## Supplemental Table S5 for "The GNMT N-terminus Couples Folate Feedback to Methyl-donor Homeostasis" (part 13 of 35)

### Sheet: HepG2_GNMT_d8_vs_GFP_DESeq2 (continued)
gene_id	baseMean	log2FoldChange	lfcSE	pvalue	padj	stat_raw	pvalue_raw	padj_raw	gene_name	gene_biotype	GFP_1_cpm	GFP_2_cpm	GFP_3_cpm	GNMT_FL_1_cpm	GNMT_FL_2_cpm	GNMT_FL_3_cpm	GNMT_d8_1_cpm	GNMT_d8_2_cpm	GNMT_d8_3_cpm	gene_id_clean	stat	contrast	treatment	reference	shrink_type_used	significant	regulation
ENSG00000165886	99.3254	0.203885	0.172494	0.0833673	0.286237	1.73147	0.0833673	0.286237	UBTD1	protein_coding	12.0593	14.0657	15.467	12.1714	13.8579	14.8301	19.3329	18.2758	17.1649	ENSG00000165886	1.73147	GNMT_d8_vs_GFP	GNMT_d8	GFP	apeglm	FALSE	ns
ENSG00000237499	19.3784	-0.172936	0.263804	0.0833442	0.286237	-1.7316	0.0833442	0.286237	WAKMAR2	lncRNA	3.34094	3.84817	3.06784	3.11706	2.77157	3.84485	1.67015	3.21518	1.76958	ENSG00000237499	-1.7316	GNMT_d8_vs_GFP	GNMT_d8	GFP	apeglm	FALSE	ns
ENSG00000087266	91.4127	-0.211825	0.201062	0.0833926	0.286256	-1.73133	0.0833926	0.286256	SH3BP2	protein_coding	17.8342	13.0373	14.4444	18.7024	12.8878	12.3584	13.4256	11.8454	11.0156	ENSG00000087266	-1.73133	GNMT_d8_vs_GFP	GNMT_d8	GFP	apeglm	FALSE	ns
ENSG00000099250	90.7407	0.210909	0.192365	0.0835537	0.286698	1.73043	0.0835537	0.286698	NRP1	protein_coding	8.91709	15.3927	12.2713	11.4292	13.7193	14.2809	15.0367	16.2451	18.2266	ENSG00000099250	1.73043	GNMT_d8_vs_GFP	GNMT_d8	GFP	apeglm	FALSE	ns
ENSG00000160191	39.1364	-0.201525	0.25952	0.083561	0.286698	-1.73039	0.083561	0.286698	PDE9A	protein_coding	3.90653	6.10399	9.07568	7.57001	6.65178	6.72848	6.08629	3.3844	4.24698	ENSG00000160191	-1.73039	GNMT_d8_vs_GFP	GNMT_d8	GFP	apeglm	FALSE	ns
ENSG00000123992	414.439	0.156347	0.106438	0.0836126	0.286808	1.7301	0.0836126	0.286808	DNPEP	protein_coding	56.5598	59.0495	58.1611	59.2242	64.4391	65.9117	71.9614	70.3956	66.1822	ENSG00000123992	1.7301	GNMT_d8_vs_GFP	GNMT_d8	GFP	apeglm	FALSE	ns
ENSG00000120802	357.12	0.165709	0.116332	0.0837595	0.287175	1.72928	0.0837595	0.287175	TMPO	protein_coding	46.7086	49.6944	47.9349	51.0605	61.3904	60.831	53.3445	62.4422	59.6347	ENSG00000120802	1.72928	GNMT_d8_vs_GFP	GNMT_d8	GFP	apeglm	FALSE	ns
ENSG00000163435	72.3048	0.214448	0.210716	0.0837405	0.287175	1.72938	0.0837405	0.287175	ELF3	protein_coding	6.1995	12.6061	10.9931	9.94492	9.70051	8.9942	13.3361	15.3144	13.0949	ENSG00000163435	1.72938	GNMT_d8_vs_GFP	GNMT_d8	GFP	apeglm	FALSE	ns
ENSG00000101181	159.285	0.192698	0.1521	0.0838541	0.287418	1.72875	0.0838541	0.287418	MTG2	protein_coding	17.5505	23.8958	22.0283	22.3019	28.0275	25.2661	27.9844	28.0618	25.0537	ENSG00000101181	1.72875	GNMT_d8_vs_GFP	GNMT_d8	GFP	apeglm	FALSE	ns
ENSG00000105325	124.184	0.19765	0.160655	0.0839095	0.287418	1.72844	0.0839095	0.287418	FZR1	protein_coding	15.6261	16.1888	19.174	17.6634	18.9853	17.8511	19.8699	21.9986	24.0662	ENSG00000105325	1.72844	GNMT_d8_vs_GFP	GNMT_d8	GFP	apeglm	FALSE	ns
ENSG00000143624	204.69	-0.182123	0.136068	0.0839073	0.287418	-1.72845	0.0839073	0.287418	INTS3	protein_coding	30.7427	30.3873	32.404	31.5417	35.4069	38.9977	26.3143	29.5289	26.6321	ENSG00000143624	-1.72845	GNMT_d8_vs_GFP	GNMT_d8	GFP	apeglm	FALSE	ns
ENSG00000162664	337.911	-0.16937	0.120392	0.0838843	0.287418	-1.72858	0.0838843	0.287418	ZNF326	protein_coding	48.7468	54.4051	58.2889	51.2089	57.5102	49.983	47.6163	52.9659	44.5933	ENSG00000162664	-1.72858	GNMT_d8_vs_GFP	GNMT_d8	GFP	apeglm	FALSE	ns
ENSG00000153044	122.583	-0.200548	0.166763	0.0839357	0.28744	-1.72829	0.0839357	0.28744	CENPH	protein_coding	19.193	20.4351	18.7905	17.6634	21.4797	21.9706	13.2466	17.9373	18.0497	ENSG00000153044	-1.72829	GNMT_d8_vs_GFP	GNMT_d8	GFP	apeglm	FALSE	ns
ENSG00000047849	478.446	-0.164469	0.115447	0.0840171	0.287583	-1.72784	0.0840171	0.287583	MAP4	protein_coding	62.6744	84.9251	77.9742	71.0988	78.7127	79.506	67.3072	69.0418	67.7748	ENSG00000047849	-1.72784	GNMT_d8_vs_GFP	GNMT_d8	GFP	apeglm	FALSE	ns
ENSG00000141985	389.253	0.164409	0.114964	0.0840054	0.287583	1.7279	0.0840054	0.287583	SH3GL1	protein_coding	56.2201	53.0782	58.0332	47.795	61.5289	57.6727	66.7702	69.8879	66.3591	ENSG00000141985	1.7279	GNMT_d8_vs_GFP	GNMT_d8	GFP	apeglm	FALSE	ns
ENSG00000105171	161.92	0.195234	0.156827	0.0840385	0.287588	1.72772	0.0840385	0.287588	POP4	protein_coding	25.6472	21.4967	22.3696	16.7728	25.4985	22.9318	26.8513	31.1365	30.9676	ENSG00000105171	1.72772	GNMT_d8_vs_GFP	GNMT_d8	GFP	apeglm	FALSE	ns
ENSG00000115568	56.5491	0.212693	0.216181	0.0841352	0.287851	1.72718	0.0841352	0.287851	ZNF142	protein_coding	6.11458	6.90016	9.07568	7.57001	9.42335	7.96433	10.2035	10.9993	9.90963	ENSG00000115568	1.72718	GNMT_d8_vs_GFP	GNMT_d8	GFP	apeglm	FALSE	ns
ENSG00000077782	659.069	-0.156299	0.107015	0.0843715	0.288591	-1.72587	0.0843715	0.288591	FGFR1	protein_coding	105.816	99.2562	102.581	95.4415	109.754	113.56	104.183	90.3635	86.5323	ENSG00000077782	-1.72587	GNMT_d8_vs_GFP	GNMT_d8	GFP	apeglm	FALSE	ns
ENSG00000267296	18.6038	0.176215	0.264238	0.0844391	0.288754	1.72549	0.0844391	0.288754	CEBPA-DT	lncRNA	2.46282	2.18947	2.17305	2.74599	2.21726	2.95229	3.31166	4.39972	3.45067	ENSG00000267296	1.72549	GNMT_d8_vs_GFP	GNMT_d8	GFP	apeglm	FALSE	ns
ENSG00000133597	91.8114	-0.210006	0.194647	0.084618	0.289298	-1.7245	0.084618	0.289298	ADCK2	protein_coding	11.1251	15.6581	18.2792	14.8432	16.0751	13.457	9.93497	13.7068	13.0949	ENSG00000133597	-1.7245	GNMT_d8_vs_GFP	GNMT_d8	GFP	apeglm	FALSE	ns
ENSG00000153574	227.913	0.179939	0.133814	0.0846394	0.289303	1.72438	0.0846394	0.289303	RPIA	protein_coding	29.2141	30.6526	32.5958	30.8738	40.0492	36.1141	36.1597	37.9053	41.0542	ENSG00000153574	1.72438	GNMT_d8_vs_GFP	GNMT_d8	GFP	apeglm	FALSE	ns
ENSG00000149300	18.3446	0.171463	0.261936	0.0847914	0.289754	1.72354	0.0847914	0.289754	C11orf52	protein_coding	3.14221	2.12313	1.59783	2.30069	2.42513	2.609	3.93819	4.14589	3.27372	ENSG00000149300	1.72354	GNMT_d8_vs_GFP	GNMT_d8	GFP	apeglm	FALSE	ns
ENSG00000114790	60.8572	-0.213421	0.219964	0.0848275	0.289785	-1.72334	0.0848275	0.289785	ARHGEF26	protein_coding	7.81307	10.2175	12.3992	9.05433	11.0863	9.33749	6.62332	9.81477	7.5207	ENSG00000114790	-1.72334	GNMT_d8_vs_GFP	GNMT_d8	GFP	apeglm	FALSE	ns
ENSG00000127743	18.3045	-0.164157	0.259287	0.0848404	0.289785	-1.72327	0.0848404	0.289785	IL17B	protein_coding	4.07638	2.7866	3.45132	4.00765	2.49442	1.78511	1.96909	2.36908	2.12349	ENSG00000127743	-1.72327	GNMT_d8_vs_GFP	GNMT_d8	GFP	apeglm	FALSE	ns
ENSG00000235272	89.2063	0.205251	0.181563	0.0850857	0.29054	1.72191	0.0850857	0.29054	RAMACL	protein_coding	13.4181	12.0421	11.259	12.9254	13.0957	11.7982	17.5733	14.0876	16.9136	ENSG00000235272	1.72191	GNMT_d8_vs_GFP	GNMT_d8	GFP	apeglm	FALSE	ns
ENSG00000280383	51.0273	0.20645	0.248515	0.0851015	0.29054	1.72182	0.0851015	0.29054	ENSG00000280383	lncRNA	10.191	5.37417	5.68828	8.68325	5.12741	4.39411	11.367	10.7455	8.93636	ENSG00000280383	1.72182	GNMT_d8_vs_GFP	GNMT_d8	GFP	apeglm	FALSE	ns
ENSG00000080845	429.034	0.154943	0.105808	0.0851234	0.290546	1.7217	0.0851234	0.290546	DLGAP4	protein_coding	63.1839	59.7129	58.2889	64.2709	65.8249	63.7146	71.2454	74.7953	70.6946	ENSG00000080845	1.7217	GNMT_d8_vs_GFP	GNMT_d8	GFP	apeglm	FALSE	ns
ENSG00000170142	170.548	0.192167	0.152792	0.0852078	0.290697	1.72124	0.0852078	0.290697	UBE2E1	protein_coding	25.3075	23.7525	23.5201	22.71	23.0041	24.5796	28.6414	26.2291	37.515	ENSG00000170142	1.72124	GNMT_d8_vs_GFP	GNMT_d8	GFP	apeglm	FALSE	ns
ENSG00000228697	9.322	-0.117312	0.234128	0.0851889	0.290697	-1.72134	0.0851889	0.290697	ENSG00000228697	lncRNA	2.03819	1.59235	1.53392	2.37491	1.10863	1.51048	0.716034	1.35376	0.530873	ENSG00000228697	-1.72134	GNMT_d8_vs_GFP	GNMT_d8	GFP	apeglm	FALSE	ns
ENSG00000168575	307.275	0.180064	0.134307	0.085315	0.290994	1.72065	0.085315	0.290994	SLC20A2	protein_coding	34.3096	48.9646	42.1828	46.4591	48.0868	47.6486	58.1778	46.3663	51.8486	ENSG00000168575	1.72065	GNMT_d8_vs_GFP	GNMT_d8	GFP	apeglm	FALSE	ns
ENSG00000260482	44.7741	0.21323	0.228805	0.0853729	0.291002	1.72033	0.0853729	0.291002	ENSG00000260482	lncRNA	5.30779	6.17034	6.96655	6.29647	5.57779	5.57778	7.87638	9.47633	8.84788	ENSG00000260482	1.72033	GNMT_d8_vs_GFP	GNMT_d8	GFP	apeglm	FALSE	ns
ENSG00000282793	27.4487	0.192924	0.262275	0.0853774	0.291002	1.7203	0.0853774	0.291002	ENSG00000282793	lncRNA	2.37789	4.11356	2.94001	5.34354	4.71168	3.4329	5.10174	5.58426	4.42394	ENSG00000282793	1.7203	GNMT_d8_vs_GFP	GNMT_d8	GFP	apeglm	FALSE	ns
ENSG00000293919	12.9244	-0.14353	0.248962	0.0853737	0.291002	-1.72032	0.0853737	0.291002	ENSG00000293919	lncRNA	3.65176	2.07934	2.27915	1.79305	1.17792	1.99108	1.20831	1.49421	1.88814	ENSG00000293919	-1.72032	GNMT_d8_vs_GFP	GNMT_d8	GFP	apeglm	FALSE	ns
ENSG00000092853	258.51	0.182862	0.138671	0.0855576	0.291403	1.71931	0.0855576	0.291403	CLSPN	protein_coding	34.1397	38.2163	34.5132	31.0964	41.8508	43.5292	41.53	51.8372	40.5233	ENSG00000092853	1.71931	GNMT_d8_vs_GFP	GNMT_d8	GFP	apeglm	FALSE	ns
ENSG00000111445	133.264	0.193754	0.156162	0.0855159	0.291403	1.71954	0.0855159	0.291403	RFC5	protein_coding	18.6834	17.3831	17.8318	18.4055	19.401	23.2064	21.0335	24.3677	23.5354	ENSG00000111445	1.71954	GNMT_d8_vs_GFP	GNMT_d8	GFP	apeglm	FALSE	ns
ENSG00000168615	400.195	-0.165308	0.116768	0.0855639	0.291403	-1.71928	0.0855639	0.291403	ADAM9	protein_coding	53.3327	69.1343	66.6615	63.0834	63.1919	64.5385	56.7457	60.5808	53.7951	ENSG00000168615	-1.71928	GNMT_d8_vs_GFP	GNMT_d8	GFP	apeglm	FALSE	ns
ENSG00000196937	196.259	-0.181718	0.137247	0.0855955	0.291403	-1.7191	0.0855955	0.291403	FAM3C	protein_coding	28.1101	32.1123	33.2988	33.3229	29.933	30.9648	27.6568	29.1059	25.6589	ENSG00000196937	-1.7191	GNMT_d8_vs_GFP	GNMT_d8	GFP	apeglm	FALSE	ns
ENSG00000248508	16.2134	-0.154554	0.254693	0.0855914	0.291403	-1.71913	0.0855914	0.291403	SRP14-DT	lncRNA	3.73668	2.38852	2.81218	3.71079	1.80152	2.33437	1.61108	2.03064	1.76958	ENSG00000248508	-1.71913	GNMT_d8_vs_GFP	GNMT_d8	GFP	apeglm	FALSE	ns
ENSG00000106290	267.59	0.182684	0.13845	0.0857337	0.291598	1.71834	0.0857337	0.291598	TAF6	protein_coding	30.8277	38.548	40.0736	32.9518	42.2665	47.5113	46.9002	45.4356	45.1242	ENSG00000106290	1.71834	GNMT_d8_vs_GFP	GNMT_d8	GFP	apeglm	FALSE	ns
ENSG00000108528	303.267	0.174188	0.127403	0.0857536	0.291598	1.71824	0.0857536	0.291598	SLC25A11	protein_coding	45.5196	46.4434	37.0697	37.7016	45.731	47.5113	53.7026	55.2504	49.902	ENSG00000108528	1.71824	GNMT_d8_vs_GFP	GNMT_d8	GFP	apeglm	FALSE	ns
ENSG00000118482	610.721	-0.176677	0.129789	0.0857291	0.291598	-1.71837	0.0857291	0.291598	PHF3	protein_coding	79.8292	111.862	98.9377	112.956	90.3533	88.4315	80.5538	92.9018	84.5857	ENSG00000118482	-1.71837	GNMT_d8_vs_GFP	GNMT_d8	GFP	apeglm	FALSE	ns
ENSG00000141577	115.806	0.203051	0.175897	0.0857091	0.291598	1.71848	0.0857091	0.291598	CEP131	protein_coding	15.4563	17.2504	13.6774	18.2571	15.2437	18.9496	24.7032	18.9527	17.3418	ENSG00000141577	1.71848	GNMT_d8_vs_GFP	GNMT_d8	GFP	apeglm	FALSE	ns
ENSG00000143742	776.119	0.152719	0.103894	0.0857225	0.291598	1.71841	0.0857225	0.291598	SRP9	protein_coding	112.95	105.095	112.615	113.179	111.071	120.632	127.186	121.838	145.725	ENSG00000143742	1.71841	GNMT_d8_vs_GFP	GNMT_d8	GFP	apeglm	FALSE	ns
ENSG00000166526	175.482	-0.192192	0.15415	0.0857773	0.291611	-1.71811	0.0857773	0.291611	ZNF3	protein_coding	32.9508	26.9372	26.9714	27.163	24.9442	27.8751	24.8822	20.8141	28.6671	ENSG00000166526	-1.71811	GNMT_d8_vs_GFP	GNMT_d8	GFP	apeglm	FALSE	ns
ENSG00000123595	121.886	0.195392	0.159794	0.0859479	0.292054	1.71717	0.0859479	0.292054	RAB9A	protein_coding	18.3437	15.6581	16.234	18.4055	17.0452	17.9884	22.1971	20.1372	22.1197	ENSG00000123595	1.71717	GNMT_d8_vs_GFP	GNMT_d8	GFP	apeglm	FALSE	ns
ENSG00000136770	199.278	0.182838	0.139933	0.0859447	0.292054	1.71719	0.0859447	0.292054	DNAJC1	protein_coding	29.2141	29.3257	26.2044	31.0964	25.2213	27.7378	31.774	37.5669	36.6302	ENSG00000136770	1.71719	GNMT_d8_vs_GFP	GNMT_d8	GFP	apeglm	FALSE	ns
ENSG00000087460	7288.31	-0.143327	0.0956282	0.0860984	0.292428	-1.71635	0.0860984	0.292428	GNAS	protein_coding	1003.3	1167.45	1159.26	1333.21	1141.47	1134.64	1037.71	1051.2	1002.11	ENSG00000087460	-1.71635	GNMT_d8_vs_GFP	GNMT_d8	GFP	apeglm	FALSE	ns
ENSG00000153487	108.32	-0.207056	0.188324	0.0860981	0.292428	-1.71635	0.0860981	0.292428	ING1	protein_coding	14.2673	20.037	17.3844	17.8118	18.431	18.8123	13.0676	18.9527	10.4405	ENSG00000153487	-1.71635	GNMT_d8_vs_GFP	GNMT_d8	GFP	apeglm	FALSE	ns
ENSG00000177225	168.82	0.183264	0.13989	0.0861815	0.292641	1.71589	0.0861815	0.292641	GATD1	protein_coding	22.8447	25.2785	23.6479	24.3799	23.2119	23.8243	29.5364	28.5559	31.6754	ENSG00000177225	1.71589	GNMT_d8_vs_GFP	GNMT_d8	GFP	apeglm	FALSE	ns
ENSG00000258526	29.773	-0.173356	0.260542	0.0862796	0.292906	-1.71536	0.0862796	0.292906	ENSG00000258526	lncRNA	7.04875	3.16213	4.50589	8.01531	3.32589	4.94338	4.1172	2.91905	2.65436	ENSG00000258526	-1.71536	GNMT_d8_vs_GFP	GNMT_d8	GFP	apeglm	FALSE	ns
ENSG00000048162	218.906	0.193699	0.157569	0.0863217	0.292912	1.71513	0.0863217	0.292912	NOP16	protein_coding	26.6663	31.5815	29.4001	24.1944	36.169	42.0187	34.1906	41.6281	36.8072	ENSG00000048162	1.71513	GNMT_d8_vs_GFP	GNMT_d8	GFP	apeglm	FALSE	ns
ENSG00000224976	9.82809	-0.124844	0.238375	0.0863169	0.292912	-1.71515	0.0863169	0.292912	PARP4P2	unprocessed_pseudogene	1.35879	2.565	1.64001	1.90438	1.70868	1.3045	1.16356	0.959478	0.943184	ENSG00000224976	-1.71515	GNMT_d8_vs_GFP	GNMT_d8	GFP	apeglm	FALSE	ns
ENSG00000165732	1112.58	0.163222	0.115127	0.0864351	0.293159	1.71451	0.0864351	0.293159	DDX21	protein_coding	130.784	163.547	158.888	149.322	195.881	188.432	161.197	198.114	190.318	ENSG00000165732	1.71451	GNMT_d8_vs_GFP	GNMT_d8	GFP	apeglm	FALSE	ns
ENSG00000181284	33.8797	0.195445	0.255458	0.0864319	0.293159	1.71453	0.0864319	0.293159	TMEM102	protein_coding	4.50101	3.45008	5.11306	5.71462	3.67234	4.53143	9.30844	5.75348	4.95481	ENSG00000181284	1.71453	GNMT_d8_vs_GFP	GNMT_d8	GFP	apeglm	FALSE	ns
ENSG00000160446	247.396	0.176382	0.130954	0.0865909	0.293619	1.71366	0.0865909	0.293619	ZDHHC12	protein_coding	35.6684	34.8989	33.171	31.6159	41.0193	36.6634	41.53	40.4436	46.3629	ENSG00000160446	1.71366	GNMT_d8_vs_GFP	GNMT_d8	GFP	apeglm	FALSE	ns
ENSG00000066654	604.24	0.16638	0.118606	0.0866318	0.293649	1.71344	0.0866318	0.293649	THUMPD1	protein_coding	70.1478	91.4935	84.0459	80.821	104.28	104.154	94.964	108.893	95.9995	ENSG00000066654	1.71344	GNMT_d8_vs_GFP	GNMT_d8	GFP	apeglm	FALSE	ns
ENSG00000105879	90.0001	-0.206505	0.189172	0.0866401	0.293649	-1.71339	0.0866401	0.293649	CBLL1	protein_coding	13.4181	17.9139	13.294	11.5777	16.8373	14.2809	12.1726	12.5223	11.8562	ENSG00000105879	-1.71339	GNMT_d8_vs_GFP	GNMT_d8	GFP	apeglm	FALSE	ns
ENSG00000106415	33.854	0.201519	0.253005	0.0867154	0.29377	1.71298	0.0867154	0.29377	GLCCI1	protein_coding	4.16131	5.17512	3.45132	5.49197	3.46447	5.90459	5.99679	6.68419	6.37047	ENSG00000106415	1.71298	GNMT_d8_vs_GFP	GNMT_d8	GFP	apeglm	FALSE	ns
ENSG00000213445	45.6748	0.210748	0.231644	0.0867166	0.29377	1.71298	0.0867166	0.29377	SIPA1	protein_coding	5.26533	5.7059	6.13567	6.38256	7.89899	7.14043	8.95043	9.30711	6.37047	ENSG00000213445	1.71298	GNMT_d8_vs_GFP	GNMT_d8	GFP	apeglm	FALSE	ns
ENSG00000138166	44.3091	0.19893	0.261623	0.0867987	0.29398	1.71253	0.0867987	0.29398	DUSP5	protein_coding	3.22714	5.97129	6.77481	4.00765	8.59188	7.82701	4.83323	10.8301	9.37875	ENSG00000138166	1.71253	GNMT_d8_vs_GFP	GNMT_d8	GFP	apeglm	FALSE	ns
ENSG00000100243	1163.45	-0.152211	0.10416	0.0868585	0.294114	-1.71221	0.0868585	0.294114	CYB5R3	protein_coding	160.253	189.025	195.575	197.191	179.321	179.541	176.95	173.535	150.237	ENSG00000100243	-1.71221	GNMT_d8_vs_GFP	GNMT_d8	GFP	apeglm	FALSE	ns
ENSG00000168802	159.16	0.188735	0.148926	0.0869028	0.294126	1.71197	0.0869028	0.294126	CHTF8	protein_coding	19.4053	22.6577	23.4562	21.9308	26.0181	22.7601	24.5242	28.7674	30.127	ENSG00000168802	1.71197	GNMT_d8_vs_GFP	GNMT_d8	GFP	apeglm	FALSE	ns
ENSG00000286140	159.16	0.188735	0.148926	0.0869028	0.294126	1.71197	0.0869028	0.294126	DERPC	protein_coding	19.4053	22.6577	23.4562	21.9308	26.0181	22.7601	24.5242	28.7674	30.127	ENSG00000286140	1.71197	GNMT_d8_vs_GFP	GNMT_d8	GFP	apeglm	FALSE	ns
ENSG00000126953	153.085	0.196793	0.16431	0.0869311	0.294153	1.71181	0.0869311	0.294153	TIMM8A	protein_coding	25.0528	18.9091	19.0462	17.1439	25.4985	24.3736	26.7618	26.5676	27.7823	ENSG00000126953	1.71181	GNMT_d8_vs_GFP	GNMT_d8	GFP	apeglm	FALSE	ns
ENSG00000241458	19.5489	-0.17475	0.261535	0.0869615	0.294166	-1.71165	0.0869615	0.294166	RPL7P19	processed_pseudogene	2.9299	3.93707	3.66479	3.15417	3.12911	3.03194	2.13378	2.8632	1.87221	ENSG00000241458	-1.71165	GNMT_d8_vs_GFP	GNMT_d8	GFP	apeglm	FALSE	ns
ENSG00000266086	518.601	-0.160484	0.11304	0.0869755	0.294166	-1.71157	0.0869755	0.294166	ENSG00000266086	protein_coding	77.1116	78.4562	83.3429	74.0674	88.4132	96.1899	71.5139	79.4201	66.0052	ENSG00000266086	-1.71157	GNMT_d8_vs_GFP	GNMT_d8	GFP	apeglm	FALSE	ns
ENSG00000290876	21.4822	-0.173317	0.260506	0.0870229	0.294258	-1.71132	0.0870229	0.294258	WHAMMP4	lncRNA	4.59273	4.30729	3.22762	4.64443	2.39048	2.65432	2.50612	3.1018	2.25621	ENSG00000290876	-1.71132	GNMT_d8_vs_GFP	GNMT_d8	GFP	apeglm	FALSE	ns
ENSG00000204120	512.144	-0.163583	0.116053	0.087051	0.294285	-1.71116	0.087051	0.294285	GIGYF2	protein_coding	72.2709	94.6118	77.5907	80.7468	80.7914	77.9268	67.3967	81.7333	72.1987	ENSG00000204120	-1.71116	GNMT_d8_vs_GFP	GNMT_d8	GFP	apeglm	FALSE	ns
ENSG00000169627	701.406	0.169434	0.12271	0.0872232	0.294729	1.71023	0.0872232	0.294729	BOLA2B	protein_coding	114.394	89.9675	97.7234	81.7116	111.972	102.712	121.099	116.423	132.099	ENSG00000169627	1.71023	GNMT_d8_vs_GFP	GNMT_d8	GFP	apeglm	FALSE	ns
ENSG00000185043	417.149	-0.163921	0.116699	0.0872189	0.294729	-1.71025	0.0872189	0.294729	CIB1	protein_coding	73.3749	64.2246	61.9959	59.2242	71.2294	64.1266	63.548	60.4116	56.0956	ENSG00000185043	-1.71025	GNMT_d8_vs_GFP	GNMT_d8	GFP	apeglm	FALSE	ns
ENSG00000291149	8.54995	-0.100648	0.224644	0.0872799	0.294852	-1.70992	0.0872799	0.294852	ENSG00000291149	lncRNA	0.509548	2.36596	1.21435	2.79497	1.65186	1.09853	0.656961	0.282598	0.943184	ENSG00000291149	-1.70992	GNMT_d8_vs_GFP	GNMT_d8	GFP	apeglm	FALSE	ns
ENSG00000104687	862.046	-0.14948	0.101839	0.0873231	0.294928	-1.70969	0.0873231	0.294928	GSR	protein_coding	137.068	131.236	136.007	116.37	144.538	149.674	120.652	127.084	124.755	ENSG00000104687	-1.70969	GNMT_d8_vs_GFP	GNMT_d8	GFP	apeglm	FALSE	ns
ENSG00000198075	10.8827	-0.132514	0.242568	0.0873433	0.294928	-1.70958	0.0873433	0.294928	SULT1C4	protein_coding	1.52864	2.65391	2.04522	1.68173	1.66294	1.92242	1.373	1.18454	0.884788	ENSG00000198075	-1.70958	GNMT_d8_vs_GFP	GNMT_d8	GFP	apeglm	FALSE	ns
ENSG00000197852	43.3544	0.20917	0.234264	0.0874194	0.295117	1.70917	0.0874194	0.295117	INKA2	protein_coding	6.28442	4.37895	5.88002	6.0857	6.79036	6.72848	8.05538	8.79944	6.90135	ENSG00000197852	1.70917	GNMT_d8_vs_GFP	GNMT_d8	GFP	apeglm	FALSE	ns
ENSG00000120509	130.108	0.192647	0.156235	0.0874468	0.29514	1.70902	0.0874468	0.29514	PDZD11	protein_coding	18.5136	17.7812	17.1288	18.554	19.2624	20.0481	20.765	21.8294	25.6589	ENSG00000120509	1.70902	GNMT_d8_vs_GFP	GNMT_d8	GFP	apeglm	FALSE	ns
ENSG00000278129	35.2357	-0.200057	0.253154	0.0874992	0.295249	-1.70874	0.0874992	0.295249	ZNF8	protein_coding	5.37913	5.7059	6.2635	8.01531	5.40457	4.98869	3.40116	4.45557	4.71946	ENSG00000278129	-1.70874	GNMT_d8_vs_GFP	GNMT_d8	GFP	apeglm	FALSE	ns
ENSG00000128191	87.8547	0.203535	0.181406	0.0875231	0.295261	1.70861	0.0875231	0.295261	DGCR8	protein_coding	13.2482	10.6156	11.4405	13.9526	13.0264	12.2211	15.7528	16.6682	14.3336	ENSG00000128191	1.70861	GNMT_d8_vs_GFP	GNMT_d8	GFP	apeglm	FALSE	ns
ENSG00000150455	42.3317	-0.208451	0.235224	0.0876195	0.295517	-1.70809	0.0876195	0.295517	TIRAP	protein_coding	8.57739	7.96173	6.49742	6.38256	5.47386	5.90459	6.80232	5.41504	5.13177	ENSG00000150455	-1.70809	GNMT_d8_vs_GFP	GNMT_d8	GFP	apeglm	FALSE	ns
ENSG00000106392	491.866	0.160107	0.112407	0.0876824	0.295633	1.70775	0.0876824	0.295633	C1GALT1	protein_coding	62.1648	74.1767	71.455	73.6221	71.2294	74.9745	73.0355	90.1097	88.2134	ENSG00000106392	1.70775	GNMT_d8_vs_GFP	GNMT_d8	GFP	apeglm	FALSE	ns
ENSG00000224063	16.0385	-0.135886	0.244518	0.0876947	0.295633	-1.70769	0.0876947	0.295633	CALCRL-AS1	lncRNA	1.0191	2.85295	3.57914	4.89824	2.91015	2.33437	1.07405	2.19986	1.06175	ENSG00000224063	-1.70769	GNMT_d8_vs_GFP	GNMT_d8	GFP	apeglm	FALSE	ns
ENSG00000103994	400.997	-0.166015	0.119977	0.0877509	0.295714	-1.70738	0.0877509	0.295714	ZNF106	protein_coding	56.39	71.9209	62.7628	60.3375	66.206	62.7534	52.2705	65.6574	54.149	ENSG00000103994	-1.70738	GNMT_d8_vs_GFP	GNMT_d8	GFP	apeglm	FALSE	ns
ENSG00000228100	17.8573	0.163021	0.256895	0.0877594	0.295714	1.70734	0.0877594	0.295714	LINC01820	lncRNA	3.39699	1.76883	2.04522	1.03902	2.35584	2.05974	3.58017	3.60946	4.95481	ENSG00000228100	1.70734	GNMT_d8_vs_GFP	GNMT_d8	GFP	apeglm	FALSE	ns
ENSG00000065268	498.283	0.154746	0.107983	0.0879845	0.295942	1.70613	0.0879845	0.295942	WDR18	protein_coding	72.5257	68.4708	70.6881	63.8256	80.2371	77.9955	85.2081	86.133	82.6392	ENSG00000065268	1.70613	GNMT_d8_vs_GFP	GNMT_d8	GFP	apeglm	FALSE	ns
ENSG00000101473	163.968	0.185112	0.14447	0.0880271	0.295942	1.7059	0.0880271	0.295942	ACOT8	protein_coding	22.0804	22.5582	24.9262	21.8195	21.6183	25.5408	29.7154	27.2444	30.7906	ENSG00000101473	1.7059	GNMT_d8_vs_GFP	GNMT_d8	GFP	apeglm	FALSE	ns
ENSG00000104472	323.661	-0.166964	0.120304	0.0879433	0.295942	-1.70635	0.0879433	0.295942	CHRAC1	protein_coding	47.2181	54.1397	51.2584	48.0919	55.2236	52.592	41.53	51.7813	44.0624	ENSG00000104472	-1.70635	GNMT_d8_vs_GFP	GNMT_d8	GFP	apeglm	FALSE	ns
ENSG00000109220	157.994	-0.186044	0.14602	0.0880316	0.295942	-1.70587	0.0880316	0.295942	CHIC2	protein_coding	26.4965	25.4775	28.1858	23.8975	21.7569	21.9706	21.123	23.3524	25.128	ENSG00000109220	-1.70587	GNMT_d8_vs_GFP	GNMT_d8	GFP	apeglm	FALSE	ns
ENSG00000173473	793.411	-0.178137	0.132718	0.0880007	0.295942	-1.70604	0.0880007	0.295942	SMARCC1	protein_coding	91.5488	151.538	135.113	125.202	128.74	125.919	104.899	122.769	107.059	ENSG00000173473	-1.70604	GNMT_d8_vs_GFP	GNMT_d8	GFP	apeglm	FALSE	ns
ENSG00000174915	178.691	-0.18709	0.14763	0.0879414	0.295942	-1.70636	0.0879414	0.295942	PTDSS2	protein_coding	26.454	34.2354	26.8436	24.3428	30.2102	28.0125	25.4192	27.5829	23.0045	ENSG00000174915	-1.70636	GNMT_d8_vs_GFP	GNMT_d8	GFP	apeglm	FALSE	ns
ENSG00000175866	200.017	0.176626	0.13216	0.0879607	0.295942	1.70625	0.0879607	0.295942	BAIAP2	protein_coding	27.1759	28.2641	29.0166	25.9755	30.4873	30.4842	33.2956	35.8747	35.5685	ENSG00000175866	1.70625	GNMT_d8_vs_GFP	GNMT_d8	GFP	apeglm	FALSE	ns
ENSG00000209082	375.381	0.175587	0.131165	0.0880638	0.295942	1.7057	0.0880638	0.295942	MT-TL1	Mt_tRNA	61.0184	45.2266	50.7471	60.2261	53.8032	52.5577	71.2901	61.7653	60.7849	ENSG00000209082	1.7057	GNMT_d8_vs_GFP	GNMT_d8	GFP	apeglm	FALSE	ns
ENSG00000214194	81.9004	0.206652	0.193163	0.0880228	0.295942	1.70592	0.0880228	0.295942	SMIM30	protein_coding	11.3799	9.62042	12.9105	9.94492	11.8485	11.8778	12.0831	15.7933	17.6657	ENSG00000214194	1.70592	GNMT_d8_vs_GFP	GNMT_d8	GFP	apeglm	FALSE	ns
ENSG00000281332	15.5017	0.159419	0.255847	0.0880716	0.295942	1.70566	0.0880716	0.295942	LINC00997	lncRNA	1.86834	2.05678	1.66174	2.07804	2.21726	1.64779	3.63924	2.5383	3.71611	ENSG00000281332	1.70566	GNMT_d8_vs_GFP	GNMT_d8	GFP	apeglm	FALSE	ns
ENSG00000285280	15.2052	-0.148044	0.250397	0.0880721	0.295942	-1.70566	0.0880721	0.295942	ENSG00000285280	lncRNA	4.07638	2.25582	2.4287	1.92961	2.35584	2.609	0.895043	2.36908	1.94653	ENSG00000285280	-1.70566	GNMT_d8_vs_GFP	GNMT_d8	GFP	apeglm	FALSE	ns
ENSG00000307088	210.247	-0.205566	0.192025	0.0879823	0.295942	-1.70614	0.0879823	0.295942	ENSG00000307088	lncRNA	46.3825	27.3353	28.2177	43.9358	25.6135	34.0997	25.9706	27.329	29.4776	ENSG00000307088	-1.70614	GNMT_d8_vs_GFP	GNMT_d8	GFP	apeglm	FALSE	ns
ENSG00000116473	295.476	-0.16592	0.119218	0.088127	0.295989	-1.70536	0.088127	0.295989	RAP1A	protein_coding	45.0101	46.5097	45.2506	46.5333	51.482	48.8611	38.6658	45.5202	39.0192	ENSG00000116473	-1.70536	GNMT_d8_vs_GFP	GNMT_d8	GFP	apeglm	FALSE	ns
ENSG00000288640	24.0091	0.190186	0.258806	0.0881103	0.295989	1.70545	0.0881103	0.295989	ENSG00000288640	protein_coding	3.31206	2.9193	3.19566	3.2655	2.70228	2.67766	4.83323	4.65355	5.35297	ENSG00000288640	1.70545	GNMT_d8_vs_GFP	GNMT_d8	GFP	apeglm	FALSE	ns
ENSG00000114026	145.259	0.193604	0.159518	0.0881557	0.296017	1.70521	0.0881557	0.296017	OGG1	protein_coding	24.2885	17.1177	19.6853	17.9602	20.7868	22.5198	27.2093	27.0752	23.8893	ENSG00000114026	1.70521	GNMT_d8_vs_GFP	GNMT_d8	GFP	apeglm	FALSE	ns
ENSG00000100883	651.976	-0.155913	0.108903	0.0882465	0.296184	-1.70472	0.0882465	0.296184	SRP54	protein_coding	92.0583	116.639	103.156	89.8754	106.983	104.497	90.1308	94.4248	100.158	ENSG00000100883	-1.70472	GNMT_d8_vs_GFP	GNMT_d8	GFP	apeglm	FALSE	ns
ENSG00000232442	84.9835	0.205242	0.189879	0.0882304	0.296184	1.70481	0.0882304	0.296184	MHENCR	lncRNA	14.4372	9.68677	11.1209	12.023	11.6406	11.3972	17.7218	14.8914	14.3336	ENSG00000232442	1.70481	GNMT_d8_vs_GFP	GNMT_d8	GFP	apeglm	FALSE	ns
ENSG00000105229	359.979	0.170635	0.124812	0.088331	0.2964	1.70427	0.088331	0.2964	PIAS4	protein_coding	48.9166	48.5002	52.7604	46.9044	51.1355	64.1266	66.0541	60.75	57.6882	ENSG00000105229	1.70427	GNMT_d8_vs_GFP	GNMT_d8	GFP	apeglm	FALSE	ns
ENSG00000259642	26.152	-0.19118	0.259451	0.0883561	0.296415	-1.70413	0.0883561	0.296415	ST20-AS1	lncRNA	4.67086	5.63956	4.50589	2.67177	3.8802	4.2568	4.34096	3.1018	3.00828	ENSG00000259642	-1.70413	GNMT_d8_vs_GFP	GNMT_d8	GFP	apeglm	FALSE	ns
ENSG00000110881	7.91009	0.112798	0.231172	0.0884866	0.296784	1.70344	0.0884866	0.296784	ASIC1	protein_coding	0.509548	1.19426	0.766959	0.89059	1.24721	0.961212	2.32711	2.03064	1.06175	ENSG00000110881	1.70344	GNMT_d8_vs_GFP	GNMT_d8	GFP	apeglm	FALSE	ns
ENSG00000035862	174.652	0.193489	0.159085	0.088539	0.296891	1.70316	0.088539	0.296891	TIMP2	protein_coding	21.2312	27.0699	23.5201	18.554	28.9629	29.6603	31.8635	30.4596	30.0828	ENSG00000035862	1.70316	GNMT_d8_vs_GFP	GNMT_d8	GFP	apeglm	FALSE	ns
ENSG00000160993	84.6065	0.204334	0.186226	0.0886561	0.297215	1.70253	0.0886561	0.297215	ALKBH4	protein_coding	10.5307	9.81946	11.5044	11.8745	14.8279	15.7913	15.0367	14.3837	13.0949	ENSG00000160993	1.70253	GNMT_d8_vs_GFP	GNMT_d8	GFP	apeglm	FALSE	ns
ENSG00000070010	425.879	-0.167078	0.121265	0.0887322	0.297243	-1.70212	0.0887322	0.297243	UFD1	protein_coding	81.188	65.0208	69.0263	54.1033	59.381	64.4012	61.0419	61.5961	70.4291	ENSG00000070010	-1.70212	GNMT_d8_vs_GFP	GNMT_d8	GFP	apeglm	FALSE	ns
ENSG00000115844	13.3651	0.133291	0.242601	0.0887616	0.297243	1.70197	0.0887616	0.297243	DLX2	protein_coding	1.18895	1.59235	1.27827	0.742158	3.04873	2.88364	1.79009	3.21518	2.83132	ENSG00000115844	1.70197	GNMT_d8_vs_GFP	GNMT_d8	GFP	apeglm	FALSE	ns
ENSG00000182087	354.403	0.158625	0.111263	0.088743	0.297243	1.70207	0.088743	0.297243	TMEM259	protein_coding	51.4643	47.6377	50.875	50.9121	53.63	53.8965	61.0419	62.696	56.9804	ENSG00000182087	1.70207	GNMT_d8_vs_GFP	GNMT_d8	GFP	apeglm	FALSE	ns
ENSG00000219529	23.478	-0.184404	0.25985	0.088751	0.297243	-1.70202	0.088751	0.297243	ENSG00000219529	processed_pseudogene	3.95579	4.25687	4.34099	3.85922	3.16929	4.05082	2.5276	2.70752	3.38343	ENSG00000219529	-1.70202	GNMT_d8_vs_GFP	GNMT_d8	GFP	apeglm	FALSE	ns
ENSG00000278730	49.4028	-0.205442	0.238645	0.0887669	0.297243	-1.70194	0.0887669	0.297243	ENSG00000278730	lncRNA	9.25679	8.52568	7.98916	9.05433	5.16206	8.92554	7.02608	7.78412	4.42394	ENSG00000278730	-1.70194	GNMT_d8_vs_GFP	GNMT_d8	GFP	apeglm	FALSE	ns
ENSG00000188818	12.955	-0.142949	0.24761	0.0889625	0.297829	-1.7009	0.0889625	0.297829	ZDHHC11	protein_coding	2.88744	2.72026	1.9174	1.70696	2.21726	1.99108	1.70058	1.18454	1.41566	ENSG00000188818	-1.7009	GNMT_d8_vs_GFP	GNMT_d8	GFP	apeglm	FALSE	ns
ENSG00000125107	860.876	-0.148549	0.101681	0.0890436	0.298032	-1.70046	0.0890436	0.298032	CNOT1	protein_coding	114.478	138.667	143.677	139.155	140.657	142.534	124.411	127.761	114.138	ENSG00000125107	-1.70046	GNMT_d8_vs_GFP	GNMT_d8	GFP	apeglm	FALSE	ns
ENSG00000205189	117.421	-0.205836	0.195306	0.0891233	0.29823	-1.70004	0.0891233	0.29823	ZBTB10	protein_coding	11.5498	23.8852	19.4296	21.9679	20.9254	19.0869	12.8886	15.399	16.4571	ENSG00000205189	-1.70004	GNMT_d8_vs_GFP	GNMT_d8	GFP	apeglm	FALSE	ns
ENSG00000138468	41.8948	-0.202239	0.244748	0.0892195	0.298483	-1.69953	0.0892195	0.298483	SENP7	protein_coding	7.65681	8.16077	5.28307	8.65802	5.54315	6.7738	4.35528	5.80933	5.54408	ENSG00000138468	-1.69953	GNMT_d8_vs_GFP	GNMT_d8	GFP	apeglm	FALSE	ns
ENSG00000081307	212.177	-0.17496	0.131228	0.0893115	0.298585	-1.69904	0.0893115	0.298585	UBA5	protein_coding	30.9126	35.6951	34.3853	31.0222	34.2289	36.2514	29.3574	31.1365	29.198	ENSG00000081307	-1.69904	GNMT_d8_vs_GFP	GNMT_d8	GFP	apeglm	FALSE	ns
ENSG00000112146	421.3	-0.161944	0.115689	0.0893119	0.298585	-1.69904	0.0893119	0.298585	FBXO9	protein_coding	73.9694	62.964	64.4246	69.6887	63.3997	62.8907	57.8198	62.0192	62.2006	ENSG00000112146	-1.69904	GNMT_d8_vs_GFP	GNMT_d8	GFP	apeglm	FALSE	ns
ENSG00000160593	20.5779	0.171351	0.259072	0.0892765	0.298585	1.69923	0.0892765	0.298585	JAML	protein_coding	2.20804	2.12313	3.19566	1.48432	3.18731	3.70753	4.65422	4.06128	3.89307	ENSG00000160593	1.69923	GNMT_d8_vs_GFP	GNMT_d8	GFP	apeglm	FALSE	ns
ENSG00000006831	391.822	-0.159197	0.112736	0.0894828	0.299019	-1.69813	0.0894828	0.299019	ADIPOR2	protein_coding	61.3156	62.7649	64.5524	60.4117	57.5102	61.2429	62.832	57.0272	51.6716	ENSG00000006831	-1.69813	GNMT_d8_vs_GFP	GNMT_d8	GFP	apeglm	FALSE	ns
ENSG00000198055	117.039	0.200873	0.177304	0.0894812	0.299019	1.69814	0.0894812	0.299019	GRK6	protein_coding	14.2673	14.4638	17.8957	12.9136	19.5396	21.1467	21.123	21.3217	19.1114	ENSG00000198055	1.69814	GNMT_d8_vs_GFP	GNMT_d8	GFP	apeglm	FALSE	ns
ENSG00000163071	56.4116	0.208801	0.212068	0.0895498	0.299104	1.69778	0.0895498	0.299104	SPATA18	protein_coding	7.13367	6.90016	7.92525	8.60904	8.86904	7.96433	11.6356	9.64555	9.2018	ENSG00000163071	1.69778	GNMT_d8_vs_GFP	GNMT_d8	GFP	apeglm	FALSE	ns
ENSG00000170439	187.313	0.184238	0.14452	0.089531	0.299104	1.69788	0.089531	0.299104	TMT1B	protein_coding	29.0442	28.6622	24.7983	20.4836	24.2513	27.7378	38.4868	33.1671	32.0293	ENSG00000170439	1.69788	GNMT_d8_vs_GFP	GNMT_d8	GFP	apeglm	FALSE	ns
ENSG00000115317	179.143	0.182092	0.14116	0.0896021	0.29921	1.6975	0.0896021	0.29921	HTRA2	protein_coding	24.4583	24.416	27.994	21.5226	24.5284	28.0125	31.1475	34.0132	31.3215	ENSG00000115317	1.6975	GNMT_d8_vs_GFP	GNMT_d8	GFP	apeglm	FALSE	ns
ENSG00000179157	8.5174	0.116909	0.233203	0.0896798	0.299345	1.69709	0.0896798	0.299345	RPS2P28	processed_pseudogene	1.10402	0.729825	1.00088	0.865357	0.807914	1.3045	1.31213	2.8632	1.76958	ENSG00000179157	1.69709	GNMT_d8_vs_GFP	GNMT_d8	GFP	apeglm	FALSE	ns
ENSG00000185670	19.6755	0.173152	0.259482	0.0896836	0.299345	1.69707	0.0896836	0.299345	ZBTB3	protein_coding	2.71759	1.59235	2.81218	2.8202	2.633	2.88364	3.75918	3.72284	4.24698	ENSG00000185670	1.69707	GNMT_d8_vs_GFP	GNMT_d8	GFP	apeglm	FALSE	ns
ENSG00000100462	930.763	0.180686	0.139179	0.0897948	0.299611	1.69648	0.0897948	0.299611	PRMT5	protein_coding	111.251	138.667	131.597	100.785	165.74	161.346	142.491	178.527	156.254	ENSG00000100462	1.69648	GNMT_d8_vs_GFP	GNMT_d8	GFP	apeglm	FALSE	ns
ENSG00000108423	102.853	0.20103	0.178796	0.0898046	0.299611	1.69643	0.0898046	0.299611	TUBD1	protein_coding	14.4661	14.1321	13.6992	15.5111	16.168	12.4724	16.9754	16.301	22.3551	ENSG00000108423	1.69643	GNMT_d8_vs_GFP	GNMT_d8	GFP	apeglm	FALSE	ns
ENSG00000250462	31.1013	-0.190251	0.256364	0.0899335	0.299972	-1.69575	0.0899335	0.299972	LRRC37BP1	transcribed_unprocessed_pseudogene	4.58084	5.65681	4.89959	7.55962	4.70197	4.58223	4.36781	3.14242	3.25602	ENSG00000250462	-1.69575	GNMT_d8_vs_GFP	GNMT_d8	GFP	apeglm	FALSE	ns
ENSG00000187736	78.9475	0.204233	0.191511	0.0900014	0.30011	1.69539	0.0900014	0.30011	NHEJ1	protein_coding	12.7387	9.22233	9.20351	12.8393	11.6406	11.6485	13.4256	14.3837	13.8027	ENSG00000187736	1.69539	GNMT_d8_vs_GFP	GNMT_d8	GFP	apeglm	FALSE	ns
ENSG00000227953	10.0708	-0.120444	0.235019	0.0900163	0.30011	-1.69531	0.0900163	0.30011	LINC01341	lncRNA	2.37789	1.72504	1.47001	2.52334	1.38579	1.23584	1.07405	0.8461	1.06175	ENSG00000227953	-1.69531	GNMT_d8_vs_GFP	GNMT_d8	GFP	apeglm	FALSE	ns
ENSG00000107020	85.1731	0.203798	0.189397	0.090115	0.30037	1.69479	0.090115	0.30037	PLGRKT	protein_coding	12.0593	9.55407	12.3992	10.5386	15.3822	12.2211	14.3207	15.2298	15.9262	ENSG00000107020	1.69479	GNMT_d8_vs_GFP	GNMT_d8	GFP	apeglm	FALSE	ns
ENSG00000112293	31.2398	-0.19036	0.25571	0.0901597	0.30038	-1.69456	0.0901597	0.30038	GPLD1	protein_coding	5.09548	6.10399	4.21828	6.23413	6.37462	3.98216	3.40116	3.04596	4.42394	ENSG00000112293	-1.69456	GNMT_d8_vs_GFP	GNMT_d8	GFP	apeglm	FALSE	ns
ENSG00000289161	45.941	-0.205963	0.232055	0.0901432	0.30038	-1.69464	0.0901432	0.30038	ENSG00000289161	lncRNA	7.30352	6.90016	8.88394	8.4606	6.65178	7.09512	6.98133	5.58426	5.13177	ENSG00000289161	-1.69464	GNMT_d8_vs_GFP	GNMT_d8	GFP	apeglm	FALSE	ns
ENSG00000164896	282.629	-0.177494	0.135806	0.0901996	0.300444	-1.69435	0.0901996	0.300444	FASTK	protein_coding	55.201	41.7991	42.1828	39.4828	44.4838	43.2545	45.1101	39.2591	38.0459	ENSG00000164896	-1.69435	GNMT_d8_vs_GFP	GNMT_d8	GFP	apeglm	FALSE	ns
ENSG00000284779	5259.06	-0.199959	0.243153	0.0902507	0.300545	-1.69408	0.0902507	0.300545	ENSG00000284779	protein_coding	586.123	1007.25	907.829	1290.94	771.68	803.305	542.722	628.174	681.74	ENSG00000284779	-1.69408	GNMT_d8_vs_GFP	GNMT_d8	GFP	apeglm	FALSE	ns
ENSG00000198026	87.4017	0.200593	0.179252	0.0903507	0.300809	1.69355	0.0903507	0.300809	ZNF335	protein_coding	13.2482	11.5445	11.6322	11.1324	12.0563	13.1823	17.1848	16.7528	13.9797	ENSG00000198026	1.69355	GNMT_d8_vs_GFP	GNMT_d8	GFP	apeglm	FALSE	ns
ENSG00000095261	136.027	0.191147	0.157564	0.0904992	0.301235	1.69277	0.0904992	0.301235	PSMD5	protein_coding	18.5136	17.3831	20.0688	16.4759	21.064	22.6571	22.1971	24.1985	25.3049	ENSG00000095261	1.69277	GNMT_d8_vs_GFP	GNMT_d8	GFP	apeglm	FALSE	ns
ENSG00000139734	109.054	-0.197111	0.171089	0.0905299	0.301267	-1.69261	0.0905299	0.301267	DIAPH3	protein_coding	18.8533	18.312	15.9783	16.6243	17.8767	17.8511	11.9936	15.7375	16.811	ENSG00000139734	-1.69261	GNMT_d8_vs_GFP	GNMT_d8	GFP	apeglm	FALSE	ns
ENSG00000117632	805.987	0.150038	0.103574	0.0905811	0.301344	1.69234	0.0905811	0.301344	STMN1	protein_coding	117.111	109.474	115.939	103.012	128.462	129.97	128.528	138.422	141.389	ENSG00000117632	1.69234	GNMT_d8_vs_GFP	GNMT_d8	GFP	apeglm	FALSE	ns
ENSG00000214114	85.9312	0.202541	0.185355	0.0906153	0.301344	1.69216	0.0906153	0.301344	MYCBP	protein_coding	11.7757	10.6156	11.59	11.1576	14.4357	14.0515	13.3057	14.5529	17.4303	ENSG00000214114	1.69216	GNMT_d8_vs_GFP	GNMT_d8	GFP	apeglm	FALSE	ns
ENSG00000243819	9.27203	0.109611	0.228845	0.0905955	0.301344	1.69226	0.0905955	0.301344	RN7SL832P	lncRNA	1.35879	0.995216	0.319566	1.63275	2.07868	0.755238	2.59562	1.77681	1.41566	ENSG00000243819	1.69226	GNMT_d8_vs_GFP	GNMT_d8	GFP	apeglm	FALSE	ns
ENSG00000102921	172.583	-0.18482	0.146944	0.0907182	0.30141	-1.69162	0.0907182	0.30141	N4BP1	protein_coding	29.8935	25.2121	26.4601	26.124	28.4086	30.7588	20.586	26.5676	23.5354	ENSG00000102921	-1.69162	GNMT_d8_vs_GFP	GNMT_d8	GFP	apeglm	FALSE	ns
ENSG00000110955	2511.78	-0.138321	0.0927612	0.09067	0.30141	-1.69187	0.09067	0.30141	ATP5F1B	protein_coding	357.363	416.995	400.608	363.286	413.657	411.536	390.283	375.415	331.353	ENSG00000110955	-1.69187	GNMT_d8_vs_GFP	GNMT_d8	GFP	apeglm	FALSE	ns
ENSG00000140105	259.49	0.180676	0.140341	0.0907179	0.30141	1.69162	0.0907179	0.30141	WARS1	protein_coding	38.6407	33.97	35.1523	30.7254	43.9294	41.0575	48.8693	47.3816	38.5768	ENSG00000140105	1.69162	GNMT_d8_vs_GFP	GNMT_d8	GFP	apeglm	FALSE	ns
ENSG00000155256	72.7717	0.205095	0.19919	0.0907111	0.30141	1.69166	0.0907111	0.30141	ZFYVE27	protein_coding	9.00201	10.881	9.20351	12.023	11.3635	8.37628	12.5306	12.3531	14.6875	ENSG00000155256	1.69166	GNMT_d8_vs_GFP	GNMT_d8	GFP	apeglm	FALSE	ns
ENSG00000174485	119.567	-0.195392	0.166735	0.0907681	0.301507	-1.69136	0.0907681	0.301507	DENND4A	protein_coding	16.6452	18.7101	22.7531	18.8508	19.5396	18.675	14.8577	16.2451	18.2266	ENSG00000174485	-1.69136	GNMT_d8_vs_GFP	GNMT_d8	GFP	apeglm	FALSE	ns
ENSG00000109771	15.3705	0.150359	0.250507	0.0909025	0.301742	1.69066	0.0909025	0.301742	LRP2BP	protein_coding	2.20804	1.32695	1.53392	2.37491	2.77157	2.19706	2.32711	4.06128	2.47741	ENSG00000109771	1.69066	GNMT_d8_vs_GFP	GNMT_d8	GFP	apeglm	FALSE	ns
ENSG00000111450	98.4998	-0.200934	0.181819	0.0909224	0.301742	-1.69055	0.0909224	0.301742	STX2	protein_coding	15.6261	16.985	15.9783	15.4369	16.9066	14.4182	10.0245	16.7528	13.4488	ENSG00000111450	-1.69055	GNMT_d8_vs_GFP	GNMT_d8	GFP	apeglm	FALSE	ns
ENSG00000115902	221.093	-0.179965	0.139729	0.0909032	0.301742	-1.69065	0.0909032	0.301742	SLC1A4	protein_coding	38.5558	32.9085	36.814	31.0222	37.0005	33.0932	34.9067	33.844	26.1012	ENSG00000115902	-1.69065	GNMT_d8_vs_GFP	GNMT_d8	GFP	apeglm	FALSE	ns
ENSG00000205593	9.23148	-0.115744	0.232337	0.0909109	0.301742	-1.69061	0.0909109	0.301742	DENND6B	protein_coding	1.86834	1.59235	1.9174	2.37491	1.10863	0.961212	1.07405	1.01532	0.70783	ENSG00000205593	-1.69061	GNMT_d8_vs_GFP	GNMT_d8	GFP	apeglm	FALSE	ns
ENSG00000100764	245.805	-0.175889	0.134029	0.0909709	0.301834	-1.6903	0.0909709	0.301834	PSMC1	protein_coding	45.1375	41.4567	39.4025	27.2253	37.2084	37.1206	36.6663	38.7649	35.7755	ENSG00000100764	-1.6903	GNMT_d8_vs_GFP	GNMT_d8	GFP	apeglm	FALSE	ns
ENSG00000155090	124.324	0.204692	0.194479	0.0910163	0.301916	1.69006	0.0910163	0.301916	KLF10	protein_coding	11.3799	19.2408	19.0462	19.1477	20.2325	15.3107	16.0213	24.96	26.1897	ENSG00000155090	1.69006	GNMT_d8_vs_GFP	GNMT_d8	GFP	apeglm	FALSE	ns
ENSG00000181264	48.7604	0.206185	0.226242	0.0910583	0.301917	1.68984	0.0910583	0.301917	TLCD5	protein_coding	6.96382	5.44051	6.51915	8.31217	5.68173	7.55238	8.95043	8.29178	9.55571	ENSG00000181264	1.68984	GNMT_d8_vs_GFP	GNMT_d8	GFP	apeglm	FALSE	ns
ENSG00000225285	22.2725	-0.175766	0.25785	0.0910398	0.301917	-1.68994	0.0910398	0.301917	LINC01770	lncRNA	4.07638	3.45008	3.70697	4.60138	3.32589	3.84485	2.68513	2.19986	2.65436	ENSG00000225285	-1.68994	GNMT_d8_vs_GFP	GNMT_d8	GFP	apeglm	FALSE	ns
ENSG00000071205	8.7946	0.109808	0.229067	0.0911644	0.302144	1.68929	0.0911644	0.302144	ARHGAP10	protein_coding	0.679397	1.32695	0.511306	0.89059	2.07868	1.23584	1.96909	1.01532	2.47741	ENSG00000071205	1.68929	GNMT_d8_vs_GFP	GNMT_d8	GFP	apeglm	FALSE	ns
ENSG00000274211	227.709	-0.177167	0.13564	0.0911685	0.302144	-1.68927	0.0911685	0.302144	SOCS7	protein_coding	30.7427	38.0836	38.7314	36.6626	35.7533	38.3798	28.1043	35.7054	31.3215	ENSG00000274211	-1.68927	GNMT_d8_vs_GFP	GNMT_d8	GFP	apeglm	FALSE	ns
ENSG00000226396	109.75	0.201505	0.185208	0.0912005	0.302181	1.6891	0.0912005	0.302181	ENSG00000226396	processed_pseudogene	20.6367	12.5065	13.8909	14.72	12.6799	14.4868	20.9744	18.5008	22.8275	ENSG00000226396	1.6891	GNMT_d8_vs_GFP	GNMT_d8	GFP	apeglm	FALSE	ns
ENSG00000159086	174.078	-0.181866	0.142692	0.0912504	0.302208	-1.68884	0.0912504	0.302208	PAXBP1	protein_coding	26.6663	32.9085	26.5879	24.7881	26.33	27.0513	26.1352	26.2291	23.0045	ENSG00000159086	-1.68884	GNMT_d8_vs_GFP	GNMT_d8	GFP	apeglm	FALSE	ns
ENSG00000182704	136.861	0.193199	0.162821	0.0912431	0.302208	1.68888	0.0912431	0.302208	TSKU	protein_coding	18.8533	20.4351	15.5948	17.2181	22.034	24.3049	21.481	24.3677	24.7741	ENSG00000182704	1.68888	GNMT_d8_vs_GFP	GNMT_d8	GFP	apeglm	FALSE	ns
ENSG00000129965	5021.97	-0.200038	0.240407	0.0912733	0.302215	-1.68872	0.0912733	0.302215	INS-IGF2	protein_coding	558.098	957.939	864.74	1227.66	739.495	771.585	526.79	600.252	648.295	ENSG00000129965	-1.68872	GNMT_d8_vs_GFP	GNMT_d8	GFP	apeglm	FALSE	ns
ENSG00000103351	66.0345	0.20599	0.20388	0.0914482	0.302344	1.68781	0.0914482	0.302344	CLUAP1	protein_coding	7.95404	9.35503	8.50046	8.4606	11.5478	10.3674	10.651	14.2145	10.2635	ENSG00000103351	1.68781	GNMT_d8_vs_GFP	GNMT_d8	GFP	apeglm	FALSE	ns
ENSG00000111906	329.677	0.163298	0.118145	0.0913823	0.302344	1.68815	0.0913823	0.302344	HDDC2	protein_coding	47.8975	44.7184	47.4236	42.4515	51.4127	51.0815	53.1655	57.0272	59.8117	ENSG00000111906	1.68815	GNMT_d8_vs_GFP	GNMT_d8	GFP	apeglm	FALSE	ns
ENSG00000124356	280.376	0.166296	0.121794	0.0914582	0.302344	1.68776	0.0914582	0.302344	STAMBP	protein_coding	39.7447	36.8893	39.6262	37.8991	44.3452	46.6874	46.3632	48.3969	47.0707	ENSG00000124356	1.68776	GNMT_d8_vs_GFP	GNMT_d8	GFP	apeglm	FALSE	ns
ENSG00000148303	9982.62	-0.112908	0.0731162	0.0914263	0.302344	-1.68792	0.0914263	0.302344	RPL7A	protein_coding	1476.73	1574.76	1531.61	1537.9	1612.33	1626.19	1443.57	1460.88	1484.14	ENSG00000148303	-1.68792	GNMT_d8_vs_GFP	GNMT_d8	GFP	apeglm	FALSE	ns
ENSG00000181191	49.2808	0.206213	0.225287	0.0913468	0.302344	1.68834	0.0913468	0.302344	PJA1	protein_coding	5.60503	6.50208	7.79742	6.0857	6.65178	7.14043	9.30844	11.8454	7.25526	ENSG00000181191	1.68834	GNMT_d8_vs_GFP	GNMT_d8	GFP	apeglm	FALSE	ns
ENSG00000214941	71.0889	0.205338	0.203793	0.0913827	0.302344	1.68815	0.0913827	0.302344	ZSWIM7	protein_coding	10.8704	7.82903	10.4818	9.79649	9.70051	9.61212	16.6478	11.8454	11.3253	ENSG00000214941	1.68815	GNMT_d8_vs_GFP	GNMT_d8	GFP	apeglm	FALSE	ns
ENSG00000299759	15.0074	0.151512	0.251208	0.0914537	0.302344	1.68778	0.0914537	0.302344	ENSG00000299759	lncRNA	1.35879	2.38852	1.9174	1.33588	1.38579	2.33437	2.1481	4.06128	3.93731	ENSG00000299759	1.68778	GNMT_d8_vs_GFP	GNMT_d8	GFP	apeglm	FALSE	ns
ENSG00000100567	856.427	-0.17248	0.129941	0.0915432	0.302556	-1.68731	0.0915432	0.302556	PSMA3	protein_coding	173.756	131.501	125.526	105.683	126.799	132.441	123.784	115.07	143.601	ENSG00000100567	-1.68731	GNMT_d8_vs_GFP	GNMT_d8	GFP	apeglm	FALSE	ns
ENSG00000153132	159.951	-0.19077	0.158833	0.0917014	0.30301	-1.68649	0.0917014	0.30301	CLGN	protein_coding	25.4774	29.4584	21.6027	28.7957	26.8843	22.3825	23.0921	22.6755	19.6423	ENSG00000153132	-1.68649	GNMT_d8_vs_GFP	GNMT_d8	GFP	apeglm	FALSE	ns
ENSG00000263823	10.2415	0.129686	0.240031	0.0918662	0.303485	1.68563	0.0918662	0.303485	ENSG00000263823	lncRNA	0.679397	1.45965	1.40609	1.18745	1.38579	1.09853	2.68513	2.5383	1.76958	ENSG00000263823	1.68563	GNMT_d8_vs_GFP	GNMT_d8	GFP	apeglm	FALSE	ns
ENSG00000063660	73.6968	0.204801	0.200523	0.0920646	0.303933	1.68461	0.0920646	0.303933	GPC1	protein_coding	10.7005	7.16555	9.71482	12.1714	12.4721	12.0838	14.3207	11.1685	11.8562	ENSG00000063660	1.68461	GNMT_d8_vs_GFP	GNMT_d8	GFP	apeglm	FALSE	ns
ENSG00000130312	809.634	0.160599	0.115507	0.0920386	0.303933	1.68474	0.0920386	0.303933	MRPL34	protein_coding	129.255	103.768	109.931	109.097	125.829	124.134	139.448	122.854	152.184	ENSG00000130312	1.68474	GNMT_d8_vs_GFP	GNMT_d8	GFP	apeglm	FALSE	ns
ENSG00000154889	33.7923	0.197276	0.244783	0.0920598	0.303933	1.68463	0.0920598	0.303933	MPPE1	protein_coding	5.26533	3.64912	4.66567	3.33971	4.85025	4.87472	5.90728	7.02263	6.98983	ENSG00000154889	1.68463	GNMT_d8_vs_GFP	GNMT_d8	GFP	apeglm	FALSE	ns
ENSG00000182481	1393.45	0.158512	0.113165	0.0921338	0.304092	1.68425	0.0921338	0.304092	KPNA2	protein_coding	194.223	185.618	202.925	164.759	239.88	232.957	231.011	237.895	234.557	ENSG00000182481	1.68425	GNMT_d8_vs_GFP	GNMT_d8	GFP	apeglm	FALSE	ns
ENSG00000128185	128.822	0.188482	0.154936	0.0922769	0.304475	1.68351	0.0922769	0.304475	DGCR6L	protein_coding	19.6465	17.825	18.1731	16.0796	16.9066	18.4457	25.0021	21.2659	24.4785	ENSG00000128185	1.68351	GNMT_d8_vs_GFP	GNMT_d8	GFP	apeglm	FALSE	ns
ENSG00000262879	145.139	-0.186379	0.15151	0.092292	0.304475	-1.68343	0.092292	0.304475	ENSG00000262879	lncRNA	23.9623	22.9895	23.2222	25.0968	20.9365	22.8178	20.2584	19.1929	21.2208	ENSG00000262879	-1.68343	GNMT_d8_vs_GFP	GNMT_d8	GFP	apeglm	FALSE	ns
ENSG00000184992	439.541	-0.164873	0.120934	0.0923948	0.304745	-1.6829	0.0923948	0.304745	BRI3BP	protein_coding	69.2985	72.4517	69.7613	55.4392	72.3727	75.7641	57.3722	71.2417	61.8467	ENSG00000184992	-1.6829	GNMT_d8_vs_GFP	GNMT_d8	GFP	apeglm	FALSE	ns
ENSG00000214975	446.22	-0.153031	0.108023	0.0924726	0.304932	-1.6825	0.0924726	0.304932	PPIAP29	transcribed_processed_pseudogene	70.338	69.1436	68.0561	67.3865	74.0745	75.5403	58.8705	62.7028	68.2154	ENSG00000214975	-1.6825	GNMT_d8_vs_GFP	GNMT_d8	GFP	apeglm	FALSE	ns
ENSG00000140876	62.6564	-0.204083	0.201746	0.0925871	0.305241	-1.68191	0.0925871	0.305241	NUDT7	protein_coding	10.8704	9.95216	10.3539	9.64806	10.532	9.74944	8.59241	7.95334	8.49397	ENSG00000140876	-1.68191	GNMT_d8_vs_GFP	GNMT_d8	GFP	apeglm	FALSE	ns
ENSG00000163788	59.3229	-0.204912	0.213407	0.0926209	0.305282	-1.68173	0.0926209	0.305282	SNRK	protein_coding	9.59649	12.6061	9.58699	9.20276	6.5132	9.06286	8.77142	7.44568	8.84788	ENSG00000163788	-1.68173	GNMT_d8_vs_GFP	GNMT_d8	GFP	apeglm	FALSE	ns
ENSG00000140396	141.313	-0.191666	0.161142	0.0926667	0.305364	-1.6815	0.0926667	0.305364	NCOA2	protein_coding	18.1739	26.2737	25.3097	23.4522	21.2025	20.3228	19.8699	21.491	18.4036	ENSG00000140396	-1.6815	GNMT_d8_vs_GFP	GNMT_d8	GFP	apeglm	FALSE	ns
ENSG00000258315	263.604	0.166209	0.122507	0.0927016	0.30541	1.68132	0.0927016	0.30541	C17orf49	protein_coding	39.1214	35.8716	38.5397	36.1921	36.7691	38.6764	49.7948	44.5337	44.2394	ENSG00000258315	1.68132	GNMT_d8_vs_GFP	GNMT_d8	GFP	apeglm	FALSE	ns
ENSG00000076053	224.843	-0.170615	0.128049	0.0927787	0.305551	-1.68092	0.0927787	0.305551	RBM7	protein_coding	34.8616	37.1547	36.9419	33.6198	33.6053	36.3201	32.4005	30.4596	34.3298	ENSG00000076053	-1.68092	GNMT_d8_vs_GFP	GNMT_d8	GFP	apeglm	FALSE	ns
ENSG00000124257	46.3624	0.196097	0.244027	0.0927867	0.305551	1.68088	0.0927867	0.305551	NEURL2	protein_coding	7.98292	3.05199	6.00785	8.16374	6.5132	7.14043	10.0245	7.6149	7.43222	ENSG00000124257	1.68088	GNMT_d8_vs_GFP	GNMT_d8	GFP	apeglm	FALSE	ns
ENSG00000116095	233.186	-0.174354	0.133148	0.092808	0.305552	-1.68077	0.092808	0.305552	PLEKHA3	protein_coding	34.2671	36.4249	42.3106	33.6198	37.2084	37.0753	30.58	32.9133	36.8072	ENSG00000116095	-1.68077	GNMT_d8_vs_GFP	GNMT_d8	GFP	apeglm	FALSE	ns
ENSG00000269821	2101.85	-0.170526	0.254531	0.092906	0.305805	-1.68026	0.092906	0.305805	KCNQ1OT1	lncRNA	510.793	299.935	295.353	506.857	256.208	258.223	284.743	220.48	244.069	ENSG00000269821	-1.68026	GNMT_d8_vs_GFP	GNMT_d8	GFP	apeglm	FALSE	ns
ENSG00000019995	210.533	-0.176434	0.136222	0.0930675	0.305997	-1.67943	0.0930675	0.305997	ZRANB1	protein_coding	30.0633	32.5767	34.8966	34.1393	37.1391	34.7409	24.6137	32.1518	29.375	ENSG00000019995	-1.67943	GNMT_d8_vs_GFP	GNMT_d8	GFP	apeglm	FALSE	ns
ENSG00000089639	12.4393	0.125732	0.237073	0.0930275	0.305997	1.67964	0.0930275	0.305997	GMIP	protein_coding	2.03819	0.928868	1.02261	1.63275	1.24721	2.74632	2.32711	1.52298	3.71611	ENSG00000089639	1.67964	GNMT_d8_vs_GFP	GNMT_d8	GFP	apeglm	FALSE	ns
ENSG00000120675	386.237	0.17151	0.129307	0.093045	0.305997	1.67955	0.093045	0.305997	DNAJC15	protein_coding	62.8442	52.5474	49.341	48.0919	59.4503	58.222	60.8629	65.319	76.2687	ENSG00000120675	1.67955	GNMT_d8_vs_GFP	GNMT_d8	GFP	apeglm	FALSE	ns
ENSG00000128298	60.7029	0.204116	0.200639	0.0930699	0.305997	1.67942	0.0930699	0.305997	BAIAP2L2	protein_coding	7.64322	8.89059	9.45916	7.86688	7.76041	6.72848	11.8146	12.0146	11.6792	ENSG00000128298	1.67942	GNMT_d8_vs_GFP	GNMT_d8	GFP	apeglm	FALSE	ns
ENSG00000141101	786.835	0.153861	0.108611	0.0930495	0.305997	1.67953	0.0930495	0.305997	NOB1	protein_coding	94.6061	115.976	114.341	105.386	134.491	131.823	127.365	130.215	132.01	ENSG00000141101	1.67953	GNMT_d8_vs_GFP	GNMT_d8	GFP	apeglm	FALSE	ns
ENSG00000241839	39.8251	0.200214	0.239489	0.0931362	0.306146	1.67908	0.0931362	0.306146	PLEKHO2	protein_coding	3.82161	6.23669	5.75219	6.45678	5.12741	4.39411	8.59241	8.03795	6.54743	ENSG00000241839	1.67908	GNMT_d8_vs_GFP	GNMT_d8	GFP	apeglm	FALSE	ns
ENSG00000040633	184.823	0.186542	0.151869	0.0932079	0.306312	1.67871	0.0932079	0.306312	PHF23	protein_coding	23.0995	27.9987	27.2271	18.9993	29.3787	29.111	32.4005	34.6901	32.5602	ENSG00000040633	1.67871	GNMT_d8_vs_GFP	GNMT_d8	GFP	apeglm	FALSE	ns
ENSG00000177370	238.719	0.171863	0.129887	0.0932412	0.306352	1.67854	0.0932412	0.306352	TIMM22	protein_coding	31.7618	36.3585	33.1071	29.6863	38.5249	35.2902	43.6781	42.1358	39.1076	ENSG00000177370	1.67854	GNMT_d8_vs_GFP	GNMT_d8	GFP	apeglm	FALSE	ns
ENSG00000184619	19.7211	-0.165215	0.254349	0.0934935	0.307111	-1.67725	0.0934935	0.307111	KRBA2	protein_coding	4.07638	3.58278	2.55653	3.48814	3.46447	3.1926	2.0586	2.11525	2.47741	ENSG00000184619	-1.67725	GNMT_d8_vs_GFP	GNMT_d8	GFP	apeglm	FALSE	ns
ENSG00000183979	17.2149	0.156973	0.252602	0.093556	0.307177	1.67693	0.093556	0.307177	NPB	protein_coding	1.35879	2.38852	2.49262	1.55853	3.32589	1.78511	3.40116	4.39972	3.18524	ENSG00000183979	1.67693	GNMT_d8_vs_GFP	GNMT_d8	GFP	apeglm	FALSE	ns
ENSG00000230773	10.1022	0.118157	0.233422	0.0935349	0.307177	1.67704	0.0935349	0.307177	ENSG00000230773	lncRNA	0.339699	1.32695	1.53392	1.18745	1.80152	1.09853	2.50612	1.18454	3.00828	ENSG00000230773	1.67704	GNMT_d8_vs_GFP	GNMT_d8	GFP	apeglm	FALSE	ns
ENSG00000124535	426.004	-0.165124	0.121725	0.0936147	0.307301	-1.67663	0.0936147	0.307301	WRNIP1	protein_coding	53.8422	72.1863	67.4924	75.5517	72.1995	70.8551	59.9679	62.7807	51.6716	ENSG00000124535	-1.67663	GNMT_d8_vs_GFP	GNMT_d8	GFP	apeglm	FALSE	ns
ENSG00000280239	8.97153	-0.0971583	0.222132	0.0936361	0.307301	-1.67652	0.0936361	0.307301	ENSG00000280239	TEC	1.86834	1.32695	1.02261	3.71079	1.24721	1.09853	1.07405	0.33844	0.530873	ENSG00000280239	-1.67652	GNMT_d8_vs_GFP	GNMT_d8	GFP	apeglm	FALSE	ns
ENSG00000100359	23.9066	0.183678	0.254356	0.0937392	0.307436	1.67599	0.0937392	0.307436	SGSM3	protein_coding	3.05729	3.05199	2.94001	3.19128	3.32589	3.22693	4.1172	5.33043	4.6009	ENSG00000100359	1.67599	GNMT_d8_vs_GFP	GNMT_d8	GFP	apeglm	FALSE	ns
ENSG00000100722	267.215	0.170622	0.128655	0.0937356	0.307436	1.67601	0.0937356	0.307436	ZC3H14	protein_coding	33.9699	40.4721	33.8101	39.6312	42.4051	45.3143	44.9311	40.2744	47.9555	ENSG00000100722	1.67601	GNMT_d8_vs_GFP	GNMT_d8	GFP	apeglm	FALSE	ns
ENSG00000227077	394.205	-0.156758	0.112336	0.0937409	0.307436	-1.67599	0.0937409	0.307436	ENSG00000227077	processed_pseudogene	56.2048	61.426	68.887	62.0192	62.7069	61.1743	56.4915	57.5348	56.1097	ENSG00000227077	-1.67599	GNMT_d8_vs_GFP	GNMT_d8	GFP	apeglm	FALSE	ns
ENSG00000105968	1445.55	0.136414	0.0904584	0.0939172	0.307593	1.67509	0.0939172	0.307593	H2AZ2	protein_coding	194.647	205.081	208.805	200.531	244.522	228.333	239.424	236.485	236.415	ENSG00000105968	1.67509	GNMT_d8_vs_GFP	GNMT_d8	GFP	apeglm	FALSE	ns
ENSG00000143429	28.0951	0.192868	0.251696	0.0938665	0.307593	1.67535	0.0938665	0.307593	LSP1P4	transcribed_unprocessed_pseudogene	3.17788	3.83224	3.52034	3.24026	4.28485	4.41059	5.21273	5.6621	5.41136	ENSG00000143429	1.67535	GNMT_d8_vs_GFP	GNMT_d8	GFP	apeglm	FALSE	ns
ENSG00000148943	350.401	-0.161574	0.117813	0.0938598	0.307593	-1.67538	0.0938598	0.307593	LIN7C	protein_coding	51.2945	58.2533	55.3489	52.5448	54.1843	61.6549	45.6472	49.6661	53.7951	ENSG00000148943	-1.67538	GNMT_d8_vs_GFP	GNMT_d8	GFP	apeglm	FALSE	ns
ENSG00000196230	8699.3	0.162397	0.118374	0.0939372	0.307593	1.67498	0.0939372	0.307593	TUBB	protein_coding	1114.83	1229.95	1224.66	1010.23	1563.58	1540.14	1383.11	1518.16	1432.26	ENSG00000196230	1.67498	GNMT_d8_vs_GFP	GNMT_d8	GFP	apeglm	FALSE	ns
ENSG00000225933	14.2683	0.149739	0.249663	0.0938962	0.307593	1.67519	0.0938962	0.307593	RPS14P5	processed_pseudogene	1.86834	1.72504	1.40609	2.30069	1.59365	1.99108	3.13265	2.70752	2.74284	ENSG00000225933	1.67519	GNMT_d8_vs_GFP	GNMT_d8	GFP	apeglm	FALSE	ns
ENSG00000266903	114.002	-0.199591	0.186002	0.0938569	0.307593	-1.67539	0.0938569	0.307593	CEACAM16-AS1	lncRNA	19.5327	18.2456	16.6596	24.4912	14.4122	18.469	16.2003	14.8914	13.8027	ENSG00000266903	-1.67539	GNMT_d8_vs_GFP	GNMT_d8	GFP	apeglm	FALSE	ns
ENSG00000291092	16.5808	-0.160266	0.253003	0.0939048	0.307593	-1.67515	0.0939048	0.307593	PMS2P3	lncRNA	3.34094	3.26165	3.08957	2.30663	2.29763	1.99108	2.26804	1.93249	2.18189	ENSG00000291092	-1.67515	GNMT_d8_vs_GFP	GNMT_d8	GFP	apeglm	FALSE	ns
ENSG00000136942	8931.39	0.149058	0.103382	0.0940744	0.307973	1.67429	0.0940744	0.307973	RPL35	protein_coding	1472.99	1183.9	1219.66	1240.28	1289.5	1293.79	1454.7	1451.51	1708.25	ENSG00000136942	1.67429	GNMT_d8_vs_GFP	GNMT_d8	GFP	apeglm	FALSE	ns
ENSG00000103495	1550.67	0.134876	0.0909972	0.0941332	0.308095	1.67399	0.0941332	0.308095	MAZ	protein_coding	225.135	210.919	216.474	216.265	252.386	253.417	259.294	267.283	238.096	ENSG00000103495	1.67399	GNMT_d8_vs_GFP	GNMT_d8	GFP	apeglm	FALSE	ns
ENSG00000140307	351.682	0.183631	0.149199	0.0942505	0.308271	1.67339	0.0942505	0.308271	GTF2A2	protein_coding	62.3347	41.5337	43.8445	46.6075	56.4015	48.0606	57.9988	56.1811	72.0218	ENSG00000140307	1.67339	GNMT_d8_vs_GFP	GNMT_d8	GFP	apeglm	FALSE	ns
ENSG00000171940	419.149	-0.162575	0.11912	0.0942338	0.308271	-1.67348	0.0942338	0.308271	ZNF217	protein_coding	55.201	68.4045	72.3498	67.6848	73.1695	62.8907	59.7888	60.9192	56.6264	ENSG00000171940	-1.67348	GNMT_d8_vs_GFP	GNMT_d8	GFP	apeglm	FALSE	ns
ENSG00000178184	64.2314	0.203134	0.202876	0.0942164	0.308271	1.67356	0.0942164	0.308271	PARD6G	protein_coding	7.98292	8.17138	8.6922	8.53482	11.0863	10.1614	11.4565	13.1992	9.43715	ENSG00000178184	1.67356	GNMT_d8_vs_GFP	GNMT_d8	GFP	apeglm	FALSE	ns
ENSG00000119946	223.957	-0.200282	0.192781	0.0943332	0.308354	-1.67297	0.0943332	0.308354	CNNM1	protein_coding	48.4071	28.5295	30.6784	45.5685	31.1802	35.2902	38.1288	24.0293	25.4819	ENSG00000119946	-1.67297	GNMT_d8_vs_GFP	GNMT_d8	GFP	apeglm	FALSE	ns
ENSG00000134153	301.705	0.166234	0.123679	0.0943278	0.308354	1.673	0.0943278	0.308354	EMC7	protein_coding	46.3689	38.6144	44.228	37.7016	46.8396	44.9023	53.3445	53.9812	50.4329	ENSG00000134153	1.673	GNMT_d8_vs_GFP	GNMT_d8	GFP	apeglm	FALSE	ns
ENSG00000140395	245.311	0.181861	0.145679	0.0943399	0.308354	1.67294	0.0943399	0.308354	SKIC8	protein_coding	38.7256	29.193	34.7688	32.8034	35.7533	38.1738	42.067	36.3823	50.4329	ENSG00000140395	1.67294	GNMT_d8_vs_GFP	GNMT_d8	GFP	apeglm	FALSE	ns
ENSG00000005007	505.362	0.146879	0.102319	0.0945694	0.309035	1.67177	0.0945694	0.309035	UPF1	protein_coding	67.6	75.2383	69.0263	77.5184	75.2482	80.7418	82.7019	88.1637	81.0466	ENSG00000005007	1.67177	GNMT_d8_vs_GFP	GNMT_d8	GFP	apeglm	FALSE	ns
ENSG00000012211	28.0069	0.188635	0.250776	0.0946568	0.309102	1.67133	0.0946568	0.309102	PRICKLE3	protein_coding	3.22714	3.71547	3.45132	3.56236	4.98883	3.84485	6.08629	5.0766	4.77786	ENSG00000012211	1.67133	GNMT_d8_vs_GFP	GNMT_d8	GFP	apeglm	FALSE	ns
ENSG00000126814	78.2245	0.20211	0.197272	0.0946413	0.309102	1.67141	0.0946413	0.309102	TRMT5	protein_coding	8.6827	12.622	10.4025	9.11073	11.6753	12.9242	11.367	15.5886	15.9704	ENSG00000126814	1.67141	GNMT_d8_vs_GFP	GNMT_d8	GFP	apeglm	FALSE	ns
ENSG00000261067	192.848	0.175026	0.13519	0.0946752	0.309102	1.67124	0.0946752	0.309102	ENSG00000261067	lncRNA	27.006	27.5343	28.2497	24.1201	27.785	28.699	35.6227	31.3903	35.7454	ENSG00000261067	1.67124	GNMT_d8_vs_GFP	GNMT_d8	GFP	apeglm	FALSE	ns
ENSG00000309751	10.5942	0.122845	0.235615	0.094652	0.309102	1.67135	0.094652	0.309102	ENSG00000309751	lncRNA	1.38767	1.31634	1.31022	1.21269	0.762183	0.950227	2.38618	4.44203	0.973267	ENSG00000309751	1.67135	GNMT_d8_vs_GFP	GNMT_d8	GFP	apeglm	FALSE	ns
ENSG00000268403	17.9422	0.144524	0.245975	0.0947771	0.309365	1.67072	0.0947771	0.309365	ZNF143-AS1	lncRNA	3.73668	1.19426	1.78957	2.37491	2.07868	1.92242	5.01224	2.03064	4.6009	ENSG00000268403	1.67072	GNMT_d8_vs_GFP	GNMT_d8	GFP	apeglm	FALSE	ns
ENSG00000189060	2131.23	0.164259	0.12115	0.0948248	0.309381	1.67048	0.0948248	0.309381	H1-0	protein_coding	227.258	332.667	311.002	363.732	327.6	318.024	385.853	359.423	314.985	ENSG00000189060	1.67048	GNMT_d8_vs_GFP	GNMT_d8	GFP	apeglm	FALSE	ns
ENSG00000214435	53.8748	-0.202803	0.215604	0.0948194	0.309381	-1.67051	0.0948194	0.309381	AS3MT	protein_coding	8.59098	10.0849	8.80469	9.2087	7.63291	7.93	6.17579	7.19185	8.58244	ENSG00000214435	-1.67051	GNMT_d8_vs_GFP	GNMT_d8	GFP	apeglm	FALSE	ns
ENSG00000106077	24.7607	0.175653	0.25382	0.0950056	0.309695	1.66956	0.0950056	0.309695	ABHD11	protein_coding	3.87766	2.65391	2.04522	3.55048	3.78736	4.80606	4.08676	4.11712	5.27865	ENSG00000106077	1.66956	GNMT_d8_vs_GFP	GNMT_d8	GFP	apeglm	FALSE	ns
ENSG00000169347	12.7708	-0.13677	0.242573	0.0950151	0.309695	-1.66952	0.0950151	0.309695	GP2	protein_coding	2.88744	2.42169	2.17305	1.78118	2.21726	1.68212	1.61108	0.8461	1.94653	ENSG00000169347	-1.66952	GNMT_d8_vs_GFP	GNMT_d8	GFP	apeglm	FALSE	ns
ENSG00000182551	913.278	0.155419	0.110871	0.0949602	0.309695	1.66979	0.0949602	0.309695	ADI1	protein_coding	144.712	127.388	120.413	113.996	133.036	149.4	162.898	147.56	160.678	ENSG00000182551	1.66979	GNMT_d8_vs_GFP	GNMT_d8	GFP	apeglm	FALSE	ns
ENSG00000184384	50.1513	-0.200137	0.232979	0.0950278	0.309695	-1.66945	0.0950278	0.309695	MAML2	protein_coding	5.94473	10.0849	9.58699	9.64806	6.65178	7.41506	5.19125	6.43036	7.96309	ENSG00000184384	-1.66945	GNMT_d8_vs_GFP	GNMT_d8	GFP	apeglm	FALSE	ns
ENSG00000247556	473.762	-0.156789	0.113393	0.094965	0.309695	-1.66977	0.094965	0.309695	OIP5-AS1	lncRNA	79.2772	72.7834	74.1074	80.45	68.6768	70.7521	72.3642	70.3533	62.9084	ENSG00000247556	-1.66977	GNMT_d8_vs_GFP	GNMT_d8	GFP	apeglm	FALSE	ns
ENSG00000280063	9.5461	-0.115474	0.231363	0.0950513	0.309702	-1.66933	0.0950513	0.309702	ENSG00000280063	TEC	3.22714	1.85774	1.53392	0.630834	1.14327	1.23584	0.716034	0.8461	1.94653	ENSG00000280063	-1.66933	GNMT_d8_vs_GFP	GNMT_d8	GFP	apeglm	FALSE	ns
ENSG00000164091	544.256	-0.159311	0.115998	0.0951328	0.309898	-1.66892	0.0951328	0.309898	WDR82	protein_coding	70.3737	95.7398	86.4107	85.5708	94.0256	88.3628	74.7056	84.2716	70.3991	ENSG00000164091	-1.66892	GNMT_d8_vs_GFP	GNMT_d8	GFP	apeglm	FALSE	ns
ENSG00000086015	108.975	0.191588	0.165068	0.0952061	0.310062	1.66855	0.0952061	0.310062	MAST2	protein_coding	15.4563	16.3215	13.1661	14.101	16.9066	16.6152	18.7959	19.1219	19.9962	ENSG00000086015	1.66855	GNMT_d8_vs_GFP	GNMT_d8	GFP	apeglm	FALSE	ns
ENSG00000174791	29.4707	0.187001	0.253548	0.0952261	0.310062	1.66845	0.0952261	0.310062	RIN1	protein_coding	4.07638	3.31739	3.70697	3.11706	3.46447	6.0419	4.65422	6.93802	5.48569	ENSG00000174791	1.66845	GNMT_d8_vs_GFP	GNMT_d8	GFP	apeglm	FALSE	ns
ENSG00000135220	270.544	-0.181716	0.146879	0.0952731	0.310146	-1.66821	0.0952731	0.310146	UGT2A3	protein_coding	50.2754	39.3442	41.7354	49.2793	34.9218	42.362	37.7708	35.1978	41.0542	ENSG00000135220	-1.66821	GNMT_d8_vs_GFP	GNMT_d8	GFP	apeglm	FALSE	ns
ENSG00000228509	14.2032	-0.13649	0.242141	0.0953283	0.310256	-1.66794	0.0953283	0.310256	ENSG00000228509	lncRNA	4.07638	1.72504	2.81218	2.67177	1.80152	1.23584	1.79009	1.35376	1.94653	ENSG00000228509	-1.66794	GNMT_d8_vs_GFP	GNMT_d8	GFP	apeglm	FALSE	ns
ENSG00000150977	266.645	-0.168019	0.12653	0.0953525	0.310265	-1.66781	0.0953525	0.310265	RILPL2	protein_coding	42.7171	41.1356	40.5849	39.4828	43.9294	47.786	39.5609	39.2591	32.5602	ENSG00000150977	-1.66781	GNMT_d8_vs_GFP	GNMT_d8	GFP	apeglm	FALSE	ns
ENSG00000146247	525.982	-0.148468	0.104606	0.0953768	0.310274	-1.66769	0.0953768	0.310274	PHIP	protein_coding	76.2623	81.674	84.4933	80.45	89.1061	88.9808	68.2022	80.8872	74.3222	ENSG00000146247	-1.66769	GNMT_d8_vs_GFP	GNMT_d8	GFP	apeglm	FALSE	ns
ENSG00000289857	8.44013	-0.106318	0.226601	0.0954581	0.310469	-1.66728	0.0954581	0.310469	ENSG00000289857	lncRNA	2.03819	2.52121	1.02261	1.63275	0.415736	1.09853	0.895043	0.67688	1.2387	ENSG00000289857	-1.66728	GNMT_d8_vs_GFP	GNMT_d8	GFP	apeglm	FALSE	ns
ENSG00000286314	9.13809	-0.100936	0.223783	0.0955116	0.310573	-1.66701	0.0955116	0.310573	ENSG00000286314	lncRNA	3.05729	0.663477	1.40609	2.52334	1.24721	1.09853	0.716034	0.67688	1.06175	ENSG00000286314	-1.66701	GNMT_d8_vs_GFP	GNMT_d8	GFP	apeglm	FALSE	ns
ENSG00000257599	21.7749	-0.172546	0.253883	0.0955823	0.310734	-1.66666	0.0955823	0.310734	OVCH1-AS1	lncRNA	3.68063	3.87073	4.43175	2.3378	3.21087	4.13047	2.77463	3.11703	2.34469	ENSG00000257599	-1.66666	GNMT_d8_vs_GFP	GNMT_d8	GFP	apeglm	FALSE	ns
ENSG00000106333	80.5344	-0.201422	0.211953	0.0956725	0.310887	-1.66621	0.0956725	0.310887	PCOLCE	protein_coding	15.6686	11.6772	14.0609	15.7338	10.6706	10.0241	14.1417	8.50331	10.0866	ENSG00000106333	-1.66621	GNMT_d8_vs_GFP	GNMT_d8	GFP	apeglm	FALSE	ns
ENSG00000165782	190.503	0.179229	0.142565	0.0956564	0.310887	1.66629	0.0956564	0.310887	PIP4P1	protein_coding	29.8935	24.0179	25.9488	26.124	25.7756	31.4454	32.5796	36.3823	30.7906	ENSG00000165782	1.66629	GNMT_d8_vs_GFP	GNMT_d8	GFP	apeglm	FALSE	ns
ENSG00000236859	70.8833	-0.201837	0.212218	0.0957682	0.311129	-1.66572	0.0957682	0.311129	NIFK-AS1	lncRNA	12.5688	10.6156	9.58699	15.7338	13.0264	10.0241	7.16034	10.3224	8.31701	ENSG00000236859	-1.66572	GNMT_d8_vs_GFP	GNMT_d8	GFP	apeglm	FALSE	ns
ENSG00000077044	131.955	0.185194	0.152715	0.0958243	0.311241	1.66544	0.0958243	0.311241	DGKD	protein_coding	16.3055	18.5774	18.5348	19.2961	19.401	22.1079	22.3761	24.1985	21.4119	ENSG00000077044	1.66544	GNMT_d8_vs_GFP	GNMT_d8	GFP	apeglm	FALSE	ns
ENSG00000262160	33.8428	-0.193444	0.243564	0.0958483	0.311249	-1.66532	0.0958483	0.311249	ENSG00000262160	lncRNA	5.77488	6.43573	6.07176	5.41776	5.88959	3.57022	4.83323	4.48433	4.33546	ENSG00000262160	-1.66532	GNMT_d8_vs_GFP	GNMT_d8	GFP	apeglm	FALSE	ns
ENSG00000258920	26.1253	-0.171989	0.253399	0.0959073	0.311315	-1.66503	0.0959073	0.311315	FOXN3-AS1	lncRNA	5.77488	3.31739	4.60176	4.60138	5.54315	2.74632	2.32711	3.3844	3.53915	ENSG00000258920	-1.66503	GNMT_d8_vs_GFP	GNMT_d8	GFP	apeglm	FALSE	ns
ENSG00000260708	76.7659	-0.199597	0.191282	0.0959116	0.311315	-1.66501	0.0959116	0.311315	TBC1D22A-DT	lncRNA	10.7005	13.8003	12.0157	12.6167	14.135	12.3584	10.9195	8.96866	10.0866	ENSG00000260708	-1.66501	GNMT_d8_vs_GFP	GNMT_d8	GFP	apeglm	FALSE	ns
ENSG00000102230	38.4619	-0.190939	0.246199	0.0959882	0.311431	-1.66462	0.0959882	0.311431	PCYT1B	protein_coding	5.94473	8.22712	5.68828	4.15609	7.62183	7.00312	3.93819	6.59958	3.89307	ENSG00000102230	-1.66462	GNMT_d8_vs_GFP	GNMT_d8	GFP	apeglm	FALSE	ns
ENSG00000108344	1076.41	-0.138783	0.0953431	0.0959903	0.311431	-1.66461	0.0959903	0.311431	PSMD3	protein_coding	174.435	185.641	172.182	131.659	158.395	164.642	166.657	166.682	162.624	ENSG00000108344	-1.66461	GNMT_d8_vs_GFP	GNMT_d8	GFP	apeglm	FALSE	ns
ENSG00000150776	178.543	-0.179898	0.144038	0.096019	0.311455	-1.66447	0.096019	0.311455	NKAPD1	protein_coding	26.3266	30.0555	30.1031	28.9442	28.9629	25.6781	23.6291	29.3597	22.6506	ENSG00000150776	-1.66447	GNMT_d8_vs_GFP	GNMT_d8	GFP	apeglm	FALSE	ns
ENSG00000163513	987.972	-0.143195	0.0995134	0.0961362	0.311765	-1.66388	0.0961362	0.311765	TGFBR2	protein_coding	137.918	164.94	168.603	156.892	148.834	145.898	141.954	153.313	142.097	ENSG00000163513	-1.66388	GNMT_d8_vs_GFP	GNMT_d8	GFP	apeglm	FALSE	ns
ENSG00000178401	185.798	-0.174583	0.136297	0.0961638	0.311785	-1.66374	0.0961638	0.311785	DNAJC22	protein_coding	30.9975	32.1455	28.3775	28.0536	26.4339	29.0423	28.1938	27.0752	25.335	ENSG00000178401	-1.66374	GNMT_d8_vs_GFP	GNMT_d8	GFP	apeglm	FALSE	ns
ENSG00000130429	475.999	-0.150491	0.107159	0.0962462	0.311982	-1.66333	0.0962462	0.311982	ARPC1B	protein_coding	71.5066	77.3614	79.2525	63.8998	76.5647	77.7895	68.7393	71.4109	69.4559	ENSG00000130429	-1.66333	GNMT_d8_vs_GFP	GNMT_d8	GFP	apeglm	FALSE	ns
ENSG00000289842	24.9408	-0.165682	0.252821	0.0963461	0.312236	-1.66283	0.0963461	0.312236	ENSG00000289842	lncRNA	3.22714	4.24625	6.00785	5.6404	2.35584	3.70753	2.32711	4.06128	2.65436	ENSG00000289842	-1.66283	GNMT_d8_vs_GFP	GNMT_d8	GFP	apeglm	FALSE	ns
ENSG00000163013	36.0897	-0.186945	0.24889	0.0963973	0.312333	-1.66258	0.0963973	0.312333	FBXO41	protein_coding	5.09548	5.7059	6.00785	9.49963	5.40457	5.62996	4.65422	3.04596	4.42394	ENSG00000163013	-1.66258	GNMT_d8_vs_GFP	GNMT_d8	GFP	apeglm	FALSE	ns
ENSG00000139180	244.459	0.181766	0.147569	0.0966077	0.312918	1.66153	0.0966077	0.312918	NDUFA9	protein_coding	42.0666	30.7853	30.764	33.7192	33.8825	35.7022	40.2465	38.9765	50.9337	ENSG00000139180	1.66153	GNMT_d8_vs_GFP	GNMT_d8	GFP	apeglm	FALSE	ns
ENSG00000180879	869.228	-0.151548	0.10767	0.0966212	0.312918	-1.66146	0.0966212	0.312918	SSR4	protein_coding	145.476	131.435	137.286	139.897	125.414	136.904	129.871	112.193	137.319	ENSG00000180879	-1.66146	GNMT_d8_vs_GFP	GNMT_d8	GFP	apeglm	FALSE	ns
ENSG00000101003	178.102	0.184704	0.153061	0.0967327	0.31293	1.6609	0.0967327	0.31293	GINS1	protein_coding	24.798	24.1506	21.0914	22.7843	33.9518	30.3468	32.5796	29.1059	27.0745	ENSG00000101003	1.6609	GNMT_d8_vs_GFP	GNMT_d8	GFP	apeglm	FALSE	ns
ENSG00000145216	264.04	-0.170144	0.130317	0.0967076	0.31293	-1.66103	0.0967076	0.31293	FIP1L1	protein_coding	35.0739	44.9838	44.9949	38.4438	43.9987	44.6277	34.3696	38.0745	39.1076	ENSG00000145216	-1.66103	GNMT_d8_vs_GFP	GNMT_d8	GFP	apeglm	FALSE	ns
ENSG00000178700	44.5441	0.198909	0.229026	0.0967032	0.31293	1.66105	0.0967032	0.31293	DHFR2	protein_coding	4.24623	7.69634	5.5285	5.49197	7.20609	6.31654	8.23439	8.88405	8.14005	ENSG00000178700	1.66105	GNMT_d8_vs_GFP	GNMT_d8	GFP	apeglm	FALSE	ns
ENSG00000184307	26.2881	0.178619	0.252641	0.0966502	0.31293	1.66131	0.0966502	0.31293	ZDHHC23	protein_coding	2.88744	2.25582	3.8348	3.56236	5.26599	4.39411	5.37026	5.0766	3.71611	ENSG00000184307	1.66131	GNMT_d8_vs_GFP	GNMT_d8	GFP	apeglm	FALSE	ns
ENSG00000230356	23.1988	-0.174282	0.253088	0.0967237	0.31293	-1.66095	0.0967237	0.31293	NCAPD2P1	processed_pseudogene	3.90653	3.45008	4.85741	4.45295	3.32589	3.4329	2.86414	2.70752	2.83132	ENSG00000230356	-1.66095	GNMT_d8_vs_GFP	GNMT_d8	GFP	apeglm	FALSE	ns
ENSG00000198624	304.058	0.179359	0.143957	0.0968407	0.313209	1.66037	0.0968407	0.313209	CCDC69	protein_coding	51.0397	37.5528	38.7314	43.8616	45.6617	43.2999	63.9955	48.9046	46.1859	ENSG00000198624	1.66037	GNMT_d8_vs_GFP	GNMT_d8	GFP	apeglm	FALSE	ns
ENSG00000105085	52.4275	0.200807	0.222388	0.0969795	0.313588	1.65968	0.0969795	0.313588	MED26	protein_coding	4.92563	7.16555	8.62829	7.12472	7.1368	7.6897	12.0831	8.71483	8.67092	ENSG00000105085	1.65968	GNMT_d8_vs_GFP	GNMT_d8	GFP	apeglm	FALSE	ns
ENSG00000004897	516.094	-0.144147	0.100917	0.0970846	0.313819	-1.65915	0.0970846	0.313819	CDC27	protein_coding	76.3761	85.8314	78.1659	80.1531	83.6087	83.6941	73.5278	75.2471	73.717	ENSG00000004897	-1.65915	GNMT_d8_vs_GFP	GNMT_d8	GFP	apeglm	FALSE	ns
ENSG00000142089	1962.69	-0.136044	0.0931025	0.0971376	0.313819	-1.65889	0.0971376	0.313819	IFITM3	protein_coding	272.961	339.899	324.168	278.061	309.47	303.251	298.765	298.264	279.092	ENSG00000142089	-1.65889	GNMT_d8_vs_GFP	GNMT_d8	GFP	apeglm	FALSE	ns
ENSG00000177432	18.0818	0.15816	0.251547	0.0971085	0.313819	1.65904	0.0971085	0.313819	NAP1L5	protein_coding	1.0191	2.52121	2.4287	2.96863	3.32589	2.47169	3.22215	3.89206	3.18524	ENSG00000177432	1.65904	GNMT_d8_vs_GFP	GNMT_d8	GFP	apeglm	FALSE	ns
ENSG00000203644	29.1213	-0.186635	0.248346	0.0971204	0.313819	-1.65898	0.0971204	0.313819	ENSG00000203644	lncRNA	4.41608	5.30782	6.00785	4.74981	4.5731	3.57022	4.47521	3.72284	3.18524	ENSG00000203644	-1.65898	GNMT_d8_vs_GFP	GNMT_d8	GFP	apeglm	FALSE	ns
ENSG00000120948	533.921	-0.145909	0.102479	0.0971812	0.31382	-1.65868	0.0971812	0.31382	TARDBP	protein_coding	81.188	86.6501	80.2751	82.4538	88.8289	86.6917	75.4521	83.2563	70.5176	ENSG00000120948	-1.65868	GNMT_d8_vs_GFP	GNMT_d8	GFP	apeglm	FALSE	ns
ENSG00000183337	155.349	-0.19571	0.179748	0.0971811	0.31382	-1.65868	0.0971811	0.31382	BCOR	protein_coding	16.4754	27.468	27.4827	28.6473	28.4779	25.4721	15.3947	24.8754	19.4653	ENSG00000183337	-1.65868	GNMT_d8_vs_GFP	GNMT_d8	GFP	apeglm	FALSE	ns
ENSG00000244045	150.362	0.190099	0.164548	0.0972642	0.314018	1.65826	0.0972642	0.314018	TMEM199	protein_coding	17.4945	20.1034	24.7983	16.3275	22.3112	25.7467	27.8358	26.3137	26.4552	ENSG00000244045	1.65826	GNMT_d8_vs_GFP	GNMT_d8	GFP	apeglm	FALSE	ns
ENSG00000124839	782.962	-0.171939	0.250313	0.0973348	0.314176	-1.65791	0.0973348	0.314176	RAB17	protein_coding	145.136	125.663	128.21	193.852	97.698	105.596	127.454	80.8872	68.3056	ENSG00000124839	-1.65791	GNMT_d8_vs_GFP	GNMT_d8	GFP	apeglm	FALSE	ns
ENSG00000117385	274.036	-0.174103	0.136962	0.0974706	0.314544	-1.65724	0.0974706	0.314544	P3H1	protein_coding	49.5111	46.6424	38.0923	44.3811	36.3769	43.3919	43.1411	37.2284	38.0459	ENSG00000117385	-1.65724	GNMT_d8_vs_GFP	GNMT_d8	GFP	apeglm	FALSE	ns
ENSG00000204304	331.106	0.157518	0.115276	0.0976338	0.315001	1.65643	0.0976338	0.315001	PBX2	protein_coding	40.7638	50.4574	47.3597	48.7969	50.7198	51.2875	56.1782	56.9426	54.4729	ENSG00000204304	1.65643	GNMT_d8_vs_GFP	GNMT_d8	GFP	apeglm	FALSE	ns
ENSG00000121774	1565.46	-0.151212	0.11018	0.0976708	0.31505	-1.65625	0.0976708	0.31505	KHDRBS1	protein_coding	209.764	265.391	260.383	218.788	270.367	259.665	203.891	256.368	212.88	ENSG00000121774	-1.65625	GNMT_d8_vs_GFP	GNMT_d8	GFP	apeglm	FALSE	ns
ENSG00000146205	83.7819	0.196065	0.181467	0.0977046	0.315089	1.65608	0.0977046	0.315089	ANO7	protein_coding	9.51156	11.4118	12.2713	12.023	12.7492	13.7316	15.2157	15.7375	13.0949	ENSG00000146205	1.65608	GNMT_d8_vs_GFP	GNMT_d8	GFP	apeglm	FALSE	ns
ENSG00000156535	16.9442	0.160091	0.250985	0.0977583	0.315192	1.65582	0.0977583	0.315192	CD109	protein_coding	2.08065	2.25582	2.30088	2.22647	2.07868	1.51048	3.22215	3.55362	4.24698	ENSG00000156535	1.65582	GNMT_d8_vs_GFP	GNMT_d8	GFP	apeglm	FALSE	ns
ENSG00000085382	35.8004	-0.193707	0.23793	0.0978203	0.315322	-1.65551	0.0978203	0.315322	HACE1	protein_coding	6.28442	5.44051	6.77481	6.0857	5.54315	5.21801	4.83323	4.56894	4.42394	ENSG00000085382	-1.65551	GNMT_d8_vs_GFP	GNMT_d8	GFP	apeglm	FALSE	ns
ENSG00000103363	1993.38	0.143298	0.0976935	0.0978591	0.315377	1.65532	0.0978591	0.315377	ELOB	protein_coding	323.733	279.324	275.722	254.412	294.757	285.205	346.561	327.695	361.967	ENSG00000103363	1.65532	GNMT_d8_vs_GFP	GNMT_d8	GFP	apeglm	FALSE	ns
ENSG00000173614	47.203	0.200288	0.223972	0.0978846	0.315389	1.6552	0.0978846	0.315389	NMNAT1	protein_coding	4.50101	7.3646	6.39133	6.15991	7.89899	6.93446	8.3239	9.05328	8.67092	ENSG00000173614	1.6552	GNMT_d8_vs_GFP	GNMT_d8	GFP	apeglm	FALSE	ns
ENSG00000296743	35.9207	0.19485	0.235239	0.0979166	0.315422	1.65504	0.0979166	0.315422	ENSG00000296743	lncRNA	5.26533	4.24625	4.98523	4.30452	4.85025	4.87472	7.87638	6.51497	6.72439	ENSG00000296743	1.65504	GNMT_d8_vs_GFP	GNMT_d8	GFP	apeglm	FALSE	ns
ENSG00000089220	16500	-0.16882	0.130224	0.0980959	0.31543	-1.65416	0.0980959	0.31543	PEBP1	protein_coding	2818.65	2378.7	2558.13	3212.14	2364.91	2431.8	2739.46	2205.87	1969.01	ENSG00000089220	-1.65416	GNMT_d8_vs_GFP	GNMT_d8	GFP	apeglm	FALSE	ns
ENSG00000110492	2966.42	0.129999	0.088196	0.0980616	0.31543	1.65432	0.0980616	0.31543	MDK	protein_coding	451.799	418.919	424.512	411.304	439.017	435.841	533.982	466.878	508.222	ENSG00000110492	1.65432	GNMT_d8_vs_GFP	GNMT_d8	GFP	apeglm	FALSE	ns
ENSG00000112312	459.851	0.164669	0.123997	0.0980051	0.31543	1.6546	0.0980051	0.31543	GMNN	protein_coding	71.3367	62.1015	60.5898	63.6772	72.0609	67.9714	71.9614	71.5801	92.9028	ENSG00000112312	1.6546	GNMT_d8_vs_GFP	GNMT_d8	GFP	apeglm	FALSE	ns
ENSG00000112701	307.531	-0.161282	0.119536	0.098115	0.31543	-1.65406	0.098115	0.31543	SENP6	protein_coding	47.4729	52.4147	46.6567	50.3183	49.334	44.559	41.709	46.1971	44.6376	ENSG00000112701	-1.65406	GNMT_d8_vs_GFP	GNMT_d8	GFP	apeglm	FALSE	ns
ENSG00000129422	518.6	-0.161412	0.120364	0.0980731	0.31543	-1.65427	0.0980731	0.31543	MTUS1	protein_coding	72.7804	94.0811	83.7264	88.391	78.1584	70.3744	78.6742	75.4722	72.0218	ENSG00000129422	-1.65427	GNMT_d8_vs_GFP	GNMT_d8	GFP	apeglm	FALSE	ns
ENSG00000141127	236.441	-0.168567	0.129207	0.0979637	0.31543	-1.65481	0.0979637	0.31543	PRPSAP2	protein_coding	36.3478	35.9605	36.814	41.264	35.6147	42.0187	30.9685	34.5209	31.8966	ENSG00000141127	-1.65481	GNMT_d8_vs_GFP	GNMT_d8	GFP	apeglm	FALSE	ns
ENSG00000231500	10504.8	0.162752	0.120339	0.0980318	0.31543	1.65447	0.0980318	0.31543	RPS18	protein_coding	1791.54	1376.43	1417.05	1482.57	1386.42	1454.93	1722	1654.13	2194.55	ENSG00000231500	1.65447	GNMT_d8_vs_GFP	GNMT_d8	GFP	apeglm	FALSE	ns
ENSG00000285629	1717.73	-0.132225	0.0900754	0.0980126	0.31543	-1.65457	0.0980126	0.31543	ENSG00000285629	protein_coding	237.633	271.429	281.538	263.021	290.062	279.65	240.378	246.349	255.615	ENSG00000285629	-1.65457	GNMT_d8_vs_GFP	GNMT_d8	GFP	apeglm	FALSE	ns
ENSG00000285816	60.709	0.199681	0.210596	0.0979997	0.31543	1.65463	0.0979997	0.31543	ENSG00000285816	protein_coding	9.25679	6.56842	8.24481	8.16374	10.1162	8.58225	13.1571	9.13789	10.7059	ENSG00000285816	1.65463	GNMT_d8_vs_GFP	GNMT_d8	GFP	apeglm	FALSE	ns
ENSG00000277701	26.911	-0.167768	0.251337	0.0981638	0.315517	-1.65382	0.0981638	0.315517	ENSG00000277701	lncRNA	5.49123	4.5342	4.11218	6.87684	3.85664	2.59802	3.5211	2.48246	3.3038	ENSG00000277701	-1.65382	GNMT_d8_vs_GFP	GNMT_d8	GFP	apeglm	FALSE	ns
ENSG00000107581	1636.29	-0.179396	0.145796	0.0982069	0.315586	-1.65361	0.0982069	0.315586	EIF3A	protein_coding	181.909	329.638	269.82	262.798	278.266	250.258	202.668	273.544	206.067	ENSG00000107581	-1.65361	GNMT_d8_vs_GFP	GNMT_d8	GFP	apeglm	FALSE	ns
ENSG00000107554	54.3527	0.199605	0.217261	0.0982842	0.315764	1.65323	0.0982842	0.315764	DNMBP	protein_coding	6.28442	6.36938	8.82003	7.12472	8.03756	8.23896	12.3516	8.37639	9.37875	ENSG00000107554	1.65323	GNMT_d8_vs_GFP	GNMT_d8	GFP	apeglm	FALSE	ns
ENSG00000114054	297.214	-0.159413	0.117905	0.098392	0.316009	-1.6527	0.098392	0.316009	PCCB	protein_coding	46.8784	48.0357	45.3145	45.1232	46.9782	49.983	40.4559	41.2897	45.1242	ENSG00000114054	-1.6527	GNMT_d8_vs_GFP	GNMT_d8	GFP	apeglm	FALSE	ns
ENSG00000187266	20.715	-0.158234	0.249738	0.098404	0.316009	-1.65264	0.098404	0.316009	EPOR	protein_coding	4.58593	4.64434	2.30088	4.00765	3.04873	2.33437	2.50612	3.04596	1.94653	ENSG00000187266	-1.65264	GNMT_d8_vs_GFP	GNMT_d8	GFP	apeglm	FALSE	ns
ENSG00000159147	170.005	0.185031	0.155704	0.0984937	0.316227	1.6522	0.0984937	0.316227	DONSON	protein_coding	20.5518	28.2416	21.8583	21.0773	29.8637	23.0691	29.8497	32.3346	28.0478	ENSG00000159147	1.6522	GNMT_d8_vs_GFP	GNMT_d8	GFP	apeglm	FALSE	ns
ENSG00000162616	57.096	-0.199286	0.217361	0.0985554	0.316355	-1.6519	0.0985554	0.316355	DNAJB4	protein_coding	7.98292	12.2743	10.5457	6.38256	9.14619	8.23896	10.0245	7.86873	6.37047	ENSG00000162616	-1.6519	GNMT_d8_vs_GFP	GNMT_d8	GFP	apeglm	FALSE	ns
ENSG00000126391	157.994	0.181862	0.149955	0.098594	0.316405	1.65171	0.098594	0.316405	FRMD8	protein_coding	21.0613	22.0274	23.1366	21.8195	24.3898	21.9019	29.3574	31.9826	22.4736	ENSG00000126391	1.65171	GNMT_d8_vs_GFP	GNMT_d8	GFP	apeglm	FALSE	ns
ENSG00000164951	18.5903	0.160573	0.250592	0.0986147	0.316405	1.65161	0.0986147	0.316405	PDP1	protein_coding	2.20804	3.18469	1.78957	2.07804	2.91015	1.64779	4.65422	3.72284	3.53915	ENSG00000164951	1.65161	GNMT_d8_vs_GFP	GNMT_d8	GFP	apeglm	FALSE	ns
ENSG00000229809	57.2053	0.196455	0.208535	0.0987869	0.316888	1.65076	0.0987869	0.316888	ZNF688	protein_coding	9.00201	7.16555	7.66959	5.78883	9.00761	7.6897	11.9936	10.8301	9.90963	ENSG00000229809	1.65076	GNMT_d8_vs_GFP	GNMT_d8	GFP	apeglm	FALSE	ns
ENSG00000085063	686.929	0.144096	0.101503	0.0988272	0.31693	1.65057	0.0988272	0.31693	CD59	protein_coding	103.749	93.0195	95.3586	101.527	104.488	102.918	120.92	107.116	117.765	ENSG00000085063	1.65057	GNMT_d8_vs_GFP	GNMT_d8	GFP	apeglm	FALSE	ns
ENSG00000281398	48.9537	-0.197779	0.225261	0.098844	0.31693	-1.65048	0.098844	0.31693	SNHG4	lncRNA	7.4445	7.76268	8.11698	7.79266	8.91477	9.31414	4.62379	5.49965	7.96309	ENSG00000281398	-1.65048	GNMT_d8_vs_GFP	GNMT_d8	GFP	apeglm	FALSE	ns
ENSG00000171135	272.405	-0.166591	0.127212	0.09889	0.317008	-1.65026	0.09889	0.317008	JAGN1	protein_coding	46.7086	39.8086	41.5436	44.6779	46.701	40.9202	35.4437	38.413	40.5233	ENSG00000171135	-1.65026	GNMT_d8_vs_GFP	GNMT_d8	GFP	apeglm	FALSE	ns
ENSG00000140650	600.445	-0.141806	0.0994243	0.099021	0.317314	-1.64962	0.099021	0.317314	PMM2	protein_coding	91.5488	97.2658	97.3399	85.3482	93.5406	96.2585	86.3716	95.9478	83.4355	ENSG00000140650	-1.64962	GNMT_d8_vs_GFP	GNMT_d8	GFP	apeglm	FALSE	ns
ENSG00000146083	217	-0.177153	0.142602	0.0990294	0.317314	-1.64958	0.0990294	0.317314	RNF44	protein_coding	30.9126	37.1547	34.1297	33.3971	37.6934	35.8395	32.4005	34.1825	23.1814	ENSG00000146083	-1.64958	GNMT_d8_vs_GFP	GNMT_d8	GFP	apeglm	FALSE	ns
ENSG00000154803	128.133	0.189624	0.165652	0.0990998	0.31747	1.64923	0.0990998	0.31747	FLCN	protein_coding	20.4668	15.9235	18.0875	17.2181	14.5508	20.5287	24.1662	25.383	20.6156	ENSG00000154803	1.64923	GNMT_d8_vs_GFP	GNMT_d8	GFP	apeglm	FALSE	ns
ENSG00000120253	247.43	0.171764	0.134511	0.0991689	0.317551	1.6489	0.0991689	0.317551	NUP43	protein_coding	39.49	31.3825	33.9379	32.0612	36.7234	38.7231	45.1101	46.7894	37.515	ENSG00000120253	1.6489	GNMT_d8_vs_GFP	GNMT_d8	GFP	apeglm	FALSE	ns
ENSG00000136870	122.19	-0.188247	0.163817	0.0991685	0.317551	-1.6489	0.0991685	0.317551	ZNF189	protein_coding	18.3437	22.8236	19.174	18.4055	17.3223	20.5974	19.8699	16.4143	15.2184	ENSG00000136870	-1.6489	GNMT_d8_vs_GFP	GNMT_d8	GFP	apeglm	FALSE	ns
ENSG00000182287	86.9766	0.194623	0.180938	0.0993327	0.318005	1.6481	0.0993327	0.318005	AP1S2	protein_coding	10.6156	12.0089	11.9518	15.0658	12.4028	12.4271	15.4842	16.7528	13.4488	ENSG00000182287	1.6481	GNMT_d8_vs_GFP	GNMT_d8	GFP	apeglm	FALSE	ns
ENSG00000258017	52.0253	0.19595	0.230832	0.0993585	0.318017	1.64797	0.0993585	0.318017	TUBA1B-AS1	lncRNA	6.8721	8.79107	5.34698	5.6404	7.74932	7.72402	7.23552	14.0317	8.89212	ENSG00000258017	1.64797	GNMT_d8_vs_GFP	GNMT_d8	GFP	apeglm	FALSE	ns
ENSG00000304365	204.489	-0.189965	0.169106	0.0994045	0.318094	-1.64775	0.0994045	0.318094	ENSG00000304365	lncRNA	26.6375	38.1499	37.2614	36.8853	28.5472	27.1199	25.0612	37.2284	24.4202	ENSG00000304365	-1.64775	GNMT_d8_vs_GFP	GNMT_d8	GFP	apeglm	FALSE	ns
ENSG00000185100	8.35363	-0.0855692	0.216315	0.0995143	0.318305	-1.64721	0.0995143	0.318305	ADSS1	protein_coding	0.339699	2.12313	1.53392	3.85922	1.24721	0.549264	0.537026	0.67688	0.530873	ENSG00000185100	-1.64721	GNMT_d8_vs_GFP	GNMT_d8	GFP	apeglm	FALSE	ns
ENSG00000204856	89.343	-0.194347	0.180809	0.0994963	0.318305	-1.6473	0.0994963	0.318305	FAM216A	protein_coding	12.399	16.8523	13.6774	13.8041	15.1051	15.3794	10.5615	13.1992	12.0331	ENSG00000204856	-1.6473	GNMT_d8_vs_GFP	GNMT_d8	GFP	apeglm	FALSE	ns
ENSG00000078043	125.485	-0.190023	0.169061	0.0995581	0.318322	-1.647	0.0995581	0.318322	PIAS2	protein_coding	17.4945	20.7005	20.1966	26.124	18.5695	19.9108	17.2439	16.922	15.3953	ENSG00000078043	-1.647	GNMT_d8_vs_GFP	GNMT_d8	GFP	apeglm	FALSE	ns
ENSG00000285744	10.0255	-0.109042	0.227619	0.0995633	0.318322	-1.64697	0.0995633	0.318322	MITA1	lncRNA	1.0191	2.52121	1.78957	2.8202	1.24721	1.51048	1.61108	0.67688	0.530873	ENSG00000285744	-1.64697	GNMT_d8_vs_GFP	GNMT_d8	GFP	apeglm	FALSE	ns
ENSG00000134882	353.13	-0.156376	0.115023	0.0995863	0.318325	-1.64686	0.0995863	0.318325	UBAC2	protein_coding	54.6915	55.0686	59.3115	52.8417	53.2142	57.2608	51.3754	56.6887	45.832	ENSG00000134882	-1.64686	GNMT_d8_vs_GFP	GNMT_d8	GFP	apeglm	FALSE	ns
ENSG00000299543	37.0334	-0.192586	0.235128	0.0996762	0.318542	-1.64643	0.0996762	0.318542	ENSG00000299543	lncRNA	6.48994	6.03233	6.89241	4.95465	5.75102	6.24788	5.68352	4.48433	4.49118	ENSG00000299543	-1.64643	GNMT_d8_vs_GFP	GNMT_d8	GFP	apeglm	FALSE	ns
ENSG00000112394	129.673	-0.184158	0.155993	0.0998018	0.318859	-1.64582	0.0998018	0.318859	SLC16A10	protein_coding	20.2121	22.6909	20.7079	21.671	18.9853	19.2242	19.4224	16.7528	18.7575	ENSG00000112394	-1.64582	GNMT_d8_vs_GFP	GNMT_d8	GFP	apeglm	FALSE	ns
ENSG00000183323	35.3241	0.190026	0.238226	0.0998195	0.318859	1.64573	0.0998195	0.318859	CCDC125	protein_coding	5.68995	4.14673	4.21828	4.89824	5.12741	4.11948	5.54926	8.29178	6.72439	ENSG00000183323	1.64573	GNMT_d8_vs_GFP	GNMT_d8	GFP	apeglm	FALSE	ns
ENSG00000204934	17.4951	-0.139371	0.242346	0.0998918	0.31902	-1.64538	0.0998918	0.31902	ATP6V0E2-AS1	lncRNA	3.56684	2.52121	3.06784	3.41393	4.5731	1.23584	2.1481	1.86142	1.59262	ENSG00000204934	-1.64538	GNMT_d8_vs_GFP	GNMT_d8	GFP	apeglm	FALSE	ns
ENSG00000182150	202.737	-0.17847	0.14543	0.0999591	0.319164	-1.64505	0.0999591	0.319164	ERCC6L2	protein_coding	32.1015	32.245	29.5279	39.1117	35.4069	28.2871	26.6723	29.0212	26.1897	ENSG00000182150	-1.64505	GNMT_d8_vs_GFP	GNMT_d8	GFP	apeglm	FALSE	ns
ENSG00000125166	746.587	0.156067	0.114785	0.100034	0.319333	1.64469	0.100034	0.319333	GOT2	protein_coding	104.627	105.692	107.886	86.8325	123.681	118.572	136.494	127.677	119.535	ENSG00000125166	1.64469	GNMT_d8_vs_GFP	GNMT_d8	GFP	apeglm	FALSE	ns
ENSG00000114857	414.892	-0.181219	0.151232	0.100191	0.319764	-1.64393	0.100191	0.319764	NKTR	protein_coding	81.0181	58.2533	64.4246	80.1531	53.9418	55.613	55.4926	61.0885	60.047	ENSG00000114857	-1.64393	GNMT_d8_vs_GFP	GNMT_d8	GFP	apeglm	FALSE	ns
ENSG00000250988	52.0614	-0.197927	0.215076	0.10022	0.319786	-1.64379	0.10022	0.319786	SNHG21	lncRNA	7.72814	8.6252	9.71482	7.34737	7.76041	9.68078	6.71282	6.43036	7.5207	ENSG00000250988	-1.64379	GNMT_d8_vs_GFP	GNMT_d8	GFP	apeglm	FALSE	ns
ENSG00000014919	129.132	-0.185982	0.16076	0.100323	0.31994	-1.64329	0.100323	0.31994	COX15	protein_coding	24.5432	23.7525	19.0462	16.1048	18.7081	18.3317	18.2589	22.3794	16.8552	ENSG00000014919	-1.64329	GNMT_d8_vs_GFP	GNMT_d8	GFP	apeglm	FALSE	ns
ENSG00000197702	151.866	0.184045	0.15653	0.100334	0.31994	1.64324	0.100334	0.31994	PARVA	protein_coding	24.798	18.0466	21.0914	19.593	24.2513	20.5974	29.5364	24.7907	26.8976	ENSG00000197702	1.64324	GNMT_d8_vs_GFP	GNMT_d8	GFP	apeglm	FALSE	ns
ENSG00000215030	2459.94	0.121489	0.0814402	0.100304	0.31994	1.64338	0.100304	0.31994	RPL13P12	processed_pseudogene	362.514	358.454	347.944	362.445	368.388	358.463	405.037	402.998	425.76	ENSG00000215030	1.64338	GNMT_d8_vs_GFP	GNMT_d8	GFP	apeglm	FALSE	ns
ENSG00000088325	765.604	0.151227	0.109443	0.100425	0.320017	1.6428	0.100425	0.320017	TPX2	protein_coding	102.419	109.208	104.051	101.379	137.886	123.996	115.281	130.807	131.833	ENSG00000088325	1.6428	GNMT_d8_vs_GFP	GNMT_d8	GFP	apeglm	FALSE	ns
ENSG00000255224	15.0638	0.144984	0.244767	0.100408	0.320017	1.64288	0.100408	0.320017	ENSG00000255224	lncRNA	1.69849	1.32695	2.30088	1.63275	2.35584	2.19706	3.58017	2.19986	3.53915	ENSG00000255224	1.64288	GNMT_d8_vs_GFP	GNMT_d8	GFP	apeglm	FALSE	ns
ENSG00000300074	9.17933	0.117637	0.231918	0.100385	0.320017	1.64299	0.100385	0.320017	ENSG00000300074	lncRNA	0.849247	1.45965	0.766959	1.33588	1.03934	1.09853	2.1481	2.31324	1.59262	ENSG00000300074	1.64299	GNMT_d8_vs_GFP	GNMT_d8	GFP	apeglm	FALSE	ns
ENSG00000309113	13.4299	0.142363	0.243561	0.100485	0.320139	1.64251	0.100485	0.320139	ENSG00000309113	lncRNA	2.03819	1.32695	1.66174	1.48432	1.66294	1.64779	2.68513	2.70752	3.36219	ENSG00000309113	1.64251	GNMT_d8_vs_GFP	GNMT_d8	GFP	apeglm	FALSE	ns
ENSG00000156261	1230.66	-0.151957	0.110927	0.10055	0.320203	-1.6422	0.10055	0.320203	CCT8	protein_coding	158.384	206.076	202.605	181.383	217.499	210.917	153.142	184.281	181.116	ENSG00000156261	-1.6422	GNMT_d8_vs_GFP	GNMT_d8	GFP	apeglm	FALSE	ns
ENSG00000198646	223.94	-0.172067	0.13586	0.100547	0.320203	-1.64221	0.100547	0.320203	NCOA6	protein_coding	29.3839	35.6951	38.4758	38.2954	38.1091	36.2514	33.2956	28.9366	29.7289	ENSG00000198646	-1.64221	GNMT_d8_vs_GFP	GNMT_d8	GFP	apeglm	FALSE	ns
ENSG00000171862	233.416	-0.166806	0.128689	0.100647	0.320444	-1.64172	0.100647	0.320444	PTEN	protein_coding	33.8289	36.2922	39.1788	39.6312	35.7533	38.6654	31.5055	32.321	33.9316	ENSG00000171862	-1.64172	GNMT_d8_vs_GFP	GNMT_d8	GFP	apeglm	FALSE	ns
ENSG00000143179	208.652	0.176924	0.143563	0.100731	0.320583	1.64132	0.100731	0.320583	UCK2	protein_coding	24.3734	30.2546	28.3136	27.0146	37.4162	36.5261	31.416	38.413	34.4183	ENSG00000143179	1.64132	GNMT_d8_vs_GFP	GNMT_d8	GFP	apeglm	FALSE	ns
ENSG00000186166	128.103	0.188635	0.166884	0.100762	0.320583	1.64117	0.100762	0.320583	CENATAC	protein_coding	17.3246	19.8154	16.5753	17.886	21.0404	14.8988	21.481	20.9545	26.8976	ENSG00000186166	1.64117	GNMT_d8_vs_GFP	GNMT_d8	GFP	apeglm	FALSE	ns
ENSG00000236534	321.88	0.159057	0.118652	0.100759	0.320583	1.64118	0.100759	0.320583	H3P36	processed_pseudogene	50.43	42.2409	43.7052	45.9886	46.4696	50.3606	53.3445	54.939	56.4937	ENSG00000236534	1.64118	GNMT_d8_vs_GFP	GNMT_d8	GFP	apeglm	FALSE	ns
ENSG00000273173	50.126	-0.197202	0.2166	0.100779	0.320583	-1.64109	0.100779	0.320583	SNURF	protein_coding	7.89799	8.46995	9.757	7.94109	7.66756	6.72848	7.95156	6.31699	6.42887	ENSG00000273173	-1.64109	GNMT_d8_vs_GFP	GNMT_d8	GFP	apeglm	FALSE	ns
ENSG00000136895	16.5309	0.15207	0.247149	0.10093	0.320972	1.64036	0.10093	0.320972	GARNL3	protein_coding	1.86834	2.25582	1.66174	3.11706	2.07868	2.05974	3.04314	3.21518	3.53915	ENSG00000136895	1.64036	GNMT_d8_vs_GFP	GNMT_d8	GFP	apeglm	FALSE	ns
ENSG00000293142	11.4203	-0.118894	0.232247	0.100946	0.320972	-1.64029	0.100946	0.320972	ENSG00000293142	lncRNA	2.97236	1.19426	1.72566	2.59755	1.66294	1.85377	1.16356	1.18454	1.15022	ENSG00000293142	-1.64029	GNMT_d8_vs_GFP	GNMT_d8	GFP	apeglm	FALSE	ns
ENSG00000047621	41.7447	0.191094	0.236457	0.101034	0.321181	1.63986	0.101034	0.321181	FERRY3	protein_coding	4.92563	5.57321	4.60176	4.30452	7.62183	8.65091	6.80232	6.7688	8.49397	ENSG00000047621	1.63986	GNMT_d8_vs_GFP	GNMT_d8	GFP	apeglm	FALSE	ns
ENSG00000083457	190.016	0.19018	0.173925	0.101164	0.321454	1.63924	0.101164	0.321454	ITGAE	protein_coding	36.6875	21.7621	23.0088	24.1944	24.667	25.9527	39.3819	28.0905	38.1344	ENSG00000083457	1.63924	GNMT_d8_vs_GFP	GNMT_d8	GFP	apeglm	FALSE	ns
ENSG00000204138	401.878	-0.153673	0.112879	0.101148	0.321454	-1.63931	0.101148	0.321454	PHACTR4	protein_coding	61.0897	66.6357	62.7628	64.5188	64.2659	60.0524	57.6407	64.6844	51.7601	ENSG00000204138	-1.63931	GNMT_d8_vs_GFP	GNMT_d8	GFP	apeglm	FALSE	ns
ENSG00000247095	17.1224	-0.128657	0.237154	0.101198	0.321491	-1.63907	0.101198	0.321491	MIR210HG	lncRNA	2.20804	3.71547	1.53392	5.93727	3.04873	2.609	2.1481	1.35376	0.884788	ENSG00000247095	-1.63907	GNMT_d8_vs_GFP	GNMT_d8	GFP	apeglm	FALSE	ns
ENSG00000186907	59.8269	0.192353	0.233987	0.101292	0.321649	1.63862	0.101292	0.321649	RTN4RL2	protein_coding	6.28442	8.89059	7.28611	14.101	6.65178	6.59117	12.3516	11.507	8.84788	ENSG00000186907	1.63862	GNMT_d8_vs_GFP	GNMT_d8	GFP	apeglm	FALSE	ns
ENSG00000232593	54.7099	-0.187746	0.238588	0.101279	0.321649	-1.63868	0.101279	0.321649	KANTR	protein_coding	13.0784	7.2319	9.20351	11.4292	5.1967	7.00312	8.05538	5.58426	8.14005	ENSG00000232593	-1.63868	GNMT_d8_vs_GFP	GNMT_d8	GFP	apeglm	FALSE	ns
ENSG00000077514	64.9847	0.194933	0.202453	0.10135	0.321762	1.63835	0.10135	0.321762	POLD3	protein_coding	9.68141	9.81946	6.64698	8.4606	10.1855	9.4748	10.0245	12.8607	12.564	ENSG00000077514	1.63835	GNMT_d8_vs_GFP	GNMT_d8	GFP	apeglm	FALSE	ns
ENSG00000308091	96.3573	0.19368	0.18287	0.101453	0.322021	1.63785	0.101453	0.322021	ENSG00000308091	lncRNA	13.6304	13.2138	12.8363	9.67329	15.7924	15.768	15.6561	17.3586	19.2141	ENSG00000308091	1.63785	GNMT_d8_vs_GFP	GNMT_d8	GFP	apeglm	FALSE	ns
ENSG00000012504	393.359	0.166912	0.129321	0.101487	0.322023	1.63769	0.101487	0.322023	NR1H4	protein_coding	61.6553	44.7184	49.9802	69.5402	64.4391	60.2817	67.8442	61.2577	62.466	ENSG00000012504	1.63769	GNMT_d8_vs_GFP	GNMT_d8	GFP	apeglm	FALSE	ns
ENSG00000285708	119.922	0.183388	0.156086	0.101498	0.322023	1.63763	0.101498	0.322023	ENSG00000285708	protein_coding	15.4563	16.2552	18.0875	16.7728	17.1838	18.263	22.2418	20.9833	20.3501	ENSG00000285708	1.63763	GNMT_d8_vs_GFP	GNMT_d8	GFP	apeglm	FALSE	ns
ENSG00000258102	168.42	0.178017	0.146489	0.101572	0.322187	1.63728	0.101572	0.322187	MAP1LC3B2	protein_coding	26.6663	23.2217	22.7531	22.7843	24.3206	21.4213	30.4314	26.7368	33.7989	ENSG00000258102	1.63728	GNMT_d8_vs_GFP	GNMT_d8	GFP	apeglm	FALSE	ns
ENSG00000256950	139.266	0.180545	0.150729	0.101657	0.322384	1.63687	0.101657	0.322384	ENSG00000256950	protein_coding	18.089	19.838	19.5894	17.5892	21.8954	22.8631	23.3606	25.7215	23.6238	ENSG00000256950	1.63687	GNMT_d8_vs_GFP	GNMT_d8	GFP	apeglm	FALSE	ns
ENSG00000147669	329.499	0.163738	0.125163	0.101701	0.322453	1.63666	0.101701	0.322453	POLR2K	protein_coding	52.8231	46.1117	43.8445	38.8891	50.997	47.9233	58.8938	54.9965	60.1656	ENSG00000147669	1.63666	GNMT_d8_vs_GFP	GNMT_d8	GFP	apeglm	FALSE	ns
ENSG00000135930	456.836	0.154473	0.113633	0.101761	0.322575	1.63637	0.101761	0.322575	EIF4E2	protein_coding	67.2603	60.8183	69.8994	61.4255	62.9147	69.8705	69.9923	84.0178	84.3203	ENSG00000135930	1.63637	GNMT_d8_vs_GFP	GNMT_d8	GFP	apeglm	FALSE	ns
ENSG00000179523	63.0038	-0.195046	0.226182	0.10199	0.323229	-1.63528	0.10199	0.323229	EIF3J-DT	lncRNA	13.9276	10.2175	8.05307	12.7651	8.31472	8.51359	10.0245	8.63022	6.01656	ENSG00000179523	-1.63528	GNMT_d8_vs_GFP	GNMT_d8	GFP	apeglm	FALSE	ns
ENSG00000214784	360.066	0.190533	0.174448	0.102058	0.323374	1.63496	0.102058	0.323374	RPS3AP21	processed_pseudogene	69.7231	40.1735	43.4188	52.9278	44.4727	45.8745	62.0265	53.8678	83.6266	ENSG00000214784	1.63496	GNMT_d8_vs_GFP	GNMT_d8	GFP	apeglm	FALSE	ns
ENSG00000129226	78.7324	0.195762	0.196847	0.102209	0.323569	1.63424	0.102209	0.323569	CD68	protein_coding	9.68141	11.8762	11.3766	7.27315	12.8878	11.1226	14.9472	17.4297	12.2101	ENSG00000129226	1.63424	GNMT_d8_vs_GFP	GNMT_d8	GFP	apeglm	FALSE	ns
ENSG00000155846	9.72102	0.114393	0.230119	0.102158	0.323569	1.63448	0.102158	0.323569	PPARGC1B	protein_coding	0.509548	0.796173	1.40609	1.48432	1.9401	1.78511	1.61108	2.5383	1.41566	ENSG00000155846	1.63448	GNMT_d8_vs_GFP	GNMT_d8	GFP	apeglm	FALSE	ns
ENSG00000165997	387.648	-0.157833	0.118156	0.102196	0.323569	-1.6343	0.102196	0.323569	ARL5B	protein_coding	52.1437	68.4708	61.4846	62.4897	62.6376	61.2429	50.3014	58.0425	56.9804	ENSG00000165997	-1.6343	GNMT_d8_vs_GFP	GNMT_d8	GFP	apeglm	FALSE	ns
ENSG00000174151	19.2326	0.156525	0.247672	0.102203	0.323569	1.63427	0.102203	0.323569	CYB561D1	protein_coding	1.52864	1.99043	3.45132	2.37491	3.46447	2.05974	4.1172	3.55362	4.07003	ENSG00000174151	1.63427	GNMT_d8_vs_GFP	GNMT_d8	GFP	apeglm	FALSE	ns
ENSG00000278133	92.4501	0.190171	0.173613	0.102265	0.323676	1.63397	0.102265	0.323676	ENSG00000278133	lncRNA	13.0784	13.2695	13.6774	11.4292	10.532	13.457	19.6909	16.4143	16.1031	ENSG00000278133	1.63397	GNMT_d8_vs_GFP	GNMT_d8	GFP	apeglm	FALSE	ns
ENSG00000102931	445.662	-0.151021	0.110748	0.10232	0.323779	-1.63371	0.10232	0.323779	ARL2BP	protein_coding	70.997	68.1391	71.9663	66.72	70.5366	71.6103	72.3194	62.7807	58.2191	ENSG00000102931	-1.63371	GNMT_d8_vs_GFP	GNMT_d8	GFP	apeglm	FALSE	ns
ENSG00000100749	171.523	0.17897	0.148924	0.10242	0.324023	1.63323	0.10242	0.324023	VRK1	protein_coding	23.7789	23.6198	22.6253	21.5226	27.5772	29.5229	28.2833	26.5676	33.268	ENSG00000100749	1.63323	GNMT_d8_vs_GFP	GNMT_d8	GFP	apeglm	FALSE	ns
ENSG00000144749	87.7579	-0.194455	0.190578	0.10245	0.324048	-1.63309	0.10245	0.324048	LRIG1	protein_coding	11.0402	17.1177	15.2114	15.5853	12.0563	14.0062	10.5615	14.0453	11.1483	ENSG00000144749	-1.63309	GNMT_d8_vs_GFP	GNMT_d8	GFP	apeglm	FALSE	ns
ENSG00000118680	1854.64	0.154575	0.114716	0.102526	0.324077	1.63273	0.102526	0.324077	MYL12B	protein_coding	314.561	245.199	240.697	247.25	263.715	282.39	321.32	289.324	352.853	ENSG00000118680	1.63273	GNMT_d8_vs_GFP	GNMT_d8	GFP	apeglm	FALSE	ns
ENSG00000126653	194.489	0.174469	0.140904	0.10251	0.324077	1.63281	0.10251	0.324077	NSRP1	protein_coding	24.0337	25.2121	30.4227	31.3191	27.9236	29.6603	30.521	37.1438	32.0293	ENSG00000126653	1.63281	GNMT_d8_vs_GFP	GNMT_d8	GFP	apeglm	FALSE	ns
ENSG00000213886	158.195	0.178692	0.148819	0.102525	0.324077	1.63273	0.102525	0.324077	UBD	protein_coding	25.902	21.0322	20.7079	21.2257	22.1726	22.6571	29.0889	25.2138	30.3482	ENSG00000213886	1.63273	GNMT_d8_vs_GFP	GNMT_d8	GFP	apeglm	FALSE	ns
ENSG00000160789	2229.79	0.149004	0.108018	0.102554	0.324095	1.6326	0.102554	0.324095	LMNA	protein_coding	312.098	334.26	333.372	244.69	326.907	357.845	373.412	412.474	384.263	ENSG00000160789	1.6326	GNMT_d8_vs_GFP	GNMT_d8	GFP	apeglm	FALSE	ns
ENSG00000122696	77.1461	-0.193322	0.186304	0.102612	0.324174	-1.63232	0.102612	0.324174	SLC25A51	protein_coding	12.7523	12.2743	13.8155	10.5015	11.4674	13.3773	11.8897	10.407	9.71851	ENSG00000122696	-1.63232	GNMT_d8_vs_GFP	GNMT_d8	GFP	apeglm	FALSE	ns
ENSG00000166548	93.7104	0.18966	0.172954	0.102624	0.324174	1.63226	0.102624	0.324174	TK2	protein_coding	12.7387	12.407	13.4218	12.8393	14.3429	13.1823	17.4533	14.5529	18.2266	ENSG00000166548	1.63226	GNMT_d8_vs_GFP	GNMT_d8	GFP	apeglm	FALSE	ns
ENSG00000260219	20.7026	0.162645	0.248	0.102824	0.324736	1.63131	0.102824	0.324736	CD2BP2-DT	lncRNA	3.39699	1.99043	2.17305	2.96863	3.18731	2.88364	3.75918	4.90738	3.36219	ENSG00000260219	1.63131	GNMT_d8_vs_GFP	GNMT_d8	GFP	apeglm	FALSE	ns
ENSG00000169398	171.415	-0.177198	0.146081	0.102868	0.324804	-1.63111	0.102868	0.324804	PTK2	protein_coding	22.59	30.7853	26.3323	26.8661	28.5472	31.0334	24.1662	22.3371	23.3584	ENSG00000169398	-1.63111	GNMT_d8_vs_GFP	GNMT_d8	GFP	apeglm	FALSE	ns
ENSG00000075426	93.5869	-0.193414	0.224629	0.102897	0.324824	-1.63097	0.102897	0.324824	FOSL2	protein_coding	7.47337	21.8947	17.7679	16.179	14.135	14.8301	12.3516	15.0606	9.2018	ENSG00000075426	-1.63097	GNMT_d8_vs_GFP	GNMT_d8	GFP	apeglm	FALSE	ns
ENSG00000136827	249.587	0.1665	0.129725	0.103044	0.325218	1.63027	0.103044	0.325218	TOR1A	protein_coding	33.4603	35.1643	34.2575	31.4675	42.2665	41.6067	43.3201	41.2897	41.762	ENSG00000136827	1.63027	GNMT_d8_vs_GFP	GNMT_d8	GFP	apeglm	FALSE	ns
ENSG00000119547	377.672	-0.159267	0.120563	0.103067	0.32522	-1.63016	0.103067	0.32522	ONECUT2	protein_coding	50.2754	59.8456	64.8081	66.4232	61.6675	58.2906	50.4804	53.812	54.149	ENSG00000119547	-1.63016	GNMT_d8_vs_GFP	GNMT_d8	GFP	apeglm	FALSE	ns
ENSG00000112773	235.329	0.162026	0.123821	0.103131	0.325291	1.62986	0.103131	0.325291	TENT5A	protein_coding	33.9699	33.0412	34.1297	32.8034	35.3376	32.2693	39.0239	43.6588	40.5233	ENSG00000112773	1.62986	GNMT_d8_vs_GFP	GNMT_d8	GFP	apeglm	FALSE	ns
ENSG00000214612	33.2522	0.177541	0.245982	0.103134	0.325291	1.62984	0.103134	0.325291	RPS19P1	processed_pseudogene	4.58593	5.7059	2.8761	5.04668	4.85025	3.06627	5.90728	9.13789	4.86633	ENSG00000214612	1.62984	GNMT_d8_vs_GFP	GNMT_d8	GFP	apeglm	FALSE	ns
ENSG00000167840	48.2559	0.194543	0.218945	0.103196	0.325414	1.62955	0.103196	0.325414	ZNF232	protein_coding	6.28442	5.8386	6.2635	7.27315	8.03756	7.14043	7.87638	7.44568	10.4405	ENSG00000167840	1.62955	GNMT_d8_vs_GFP	GNMT_d8	GFP	apeglm	FALSE	ns
ENSG00000158109	381.628	-0.15233	0.112479	0.103238	0.325476	-1.62935	0.103238	0.325476	TPRG1L	protein_coding	62.1648	58.386	60.0785	55.0681	59.4503	65.3624	57.8198	56.2657	50.9638	ENSG00000158109	-1.62935	GNMT_d8_vs_GFP	GNMT_d8	GFP	apeglm	FALSE	ns
ENSG00000149150	202.029	0.17192	0.137825	0.103297	0.32559	1.62908	0.103297	0.32559	SLC43A1	protein_coding	24.4583	27.6007	30.1671	28.3504	32.1503	33.7797	37.5918	31.4749	33.3565	ENSG00000149150	1.62908	GNMT_d8_vs_GFP	GNMT_d8	GFP	apeglm	FALSE	ns
ENSG00000129250	618.135	0.141862	0.101104	0.103383	0.325792	1.62867	0.103383	0.325792	KIF1C	protein_coding	79.8292	89.4805	92.834	95.1447	96.5201	88.6031	104.958	105.974	99.6271	ENSG00000129250	1.62867	GNMT_d8_vs_GFP	GNMT_d8	GFP	apeglm	FALSE	ns
ENSG00000064419	423.31	0.156846	0.117166	0.103418	0.325831	1.6285	0.103418	0.325831	TNPO3	protein_coding	56.5598	62.4995	61.4846	50.3183	66.9335	68.5207	73.2145	74.9645	70.0752	ENSG00000064419	1.6285	GNMT_d8_vs_GFP	GNMT_d8	GFP	apeglm	FALSE	ns
ENSG00000102595	104.611	-0.187128	0.168242	0.103452	0.325868	-1.62834	0.103452	0.325868	UGGT2	protein_coding	18.004	16.8523	16.6174	14.2494	18.9853	15.654	14.7682	14.0453	14.776	ENSG00000102595	-1.62834	GNMT_d8_vs_GFP	GNMT_d8	GFP	apeglm	FALSE	ns
ENSG00000152413	134.167	-0.180546	0.153526	0.103706	0.326598	-1.62714	0.103706	0.326598	HOMER1	protein_coding	20.1271	22.6909	22.3057	22.5616	21.4797	19.2929	20.049	18.868	17.2534	ENSG00000152413	-1.62714	GNMT_d8_vs_GFP	GNMT_d8	GFP	apeglm	FALSE	ns
ENSG00000013563	33.2942	0.185763	0.240358	0.103814	0.326795	1.62664	0.103814	0.326795	DNASE1L1	protein_coding	3.39699	5.30782	4.09045	5.78883	4.01878	4.2568	6.98133	5.58426	6.54743	ENSG00000013563	1.62664	GNMT_d8_vs_GFP	GNMT_d8	GFP	apeglm	FALSE	ns
ENSG00000147044	124.312	0.182611	0.15743	0.103809	0.326795	1.62666	0.103809	0.326795	CASK	protein_coding	15.6261	17.3831	17.1288	16.7728	18.5695	22.2452	20.765	22.4504	20.704	ENSG00000147044	1.62666	GNMT_d8_vs_GFP	GNMT_d8	GFP	apeglm	FALSE	ns
ENSG00000100129	740.315	-0.147439	0.107227	0.10384	0.326806	-1.62652	0.10384	0.326806	EIF3L	protein_coding	101.527	126.094	124.333	121.937	107.156	114.007	105.601	115.21	103.343	ENSG00000100129	-1.62652	GNMT_d8_vs_GFP	GNMT_d8	GFP	apeglm	FALSE	ns
ENSG00000137154	17428.6	0.165412	0.127931	0.103905	0.326867	1.62621	0.103905	0.326867	RPS6	protein_coding	2977.39	2226.24	2327.34	2592.43	2282.98	2390.92	2868	2655.81	3696.28	ENSG00000137154	1.62621	GNMT_d8_vs_GFP	GNMT_d8	GFP	apeglm	FALSE	ns
ENSG00000266538	8.7599	-0.0964808	0.220818	0.103886	0.326867	-1.6263	0.103886	0.326867	ENSG00000266538	lncRNA	3.05729	0.796173	0.894786	1.70696	1.3165	1.78511	1.07405	0.8461	0.353915	ENSG00000266538	-1.6263	GNMT_d8_vs_GFP	GNMT_d8	GFP	apeglm	FALSE	ns
ENSG00000183336	349.24	0.167629	0.130857	0.10395	0.326938	1.626	0.10395	0.326938	BOLA2	protein_coding	56.7857	44.7953	48.5102	40.5708	55.674	51.3672	60.2954	57.9714	65.8583	ENSG00000183336	1.626	GNMT_d8_vs_GFP	GNMT_d8	GFP	apeglm	FALSE	ns
ENSG00000132589	196.026	-0.170025	0.135856	0.103995	0.326939	-1.62579	0.103995	0.326939	FLOT2	protein_coding	32.7809	29.193	32.7236	29.9832	28.1315	33.0932	26.6723	29.952	27.2515	ENSG00000132589	-1.62579	GNMT_d8_vs_GFP	GNMT_d8	GFP	apeglm	FALSE	ns
ENSG00000260345	64.4627	0.194457	0.199606	0.103987	0.326939	1.62582	0.103987	0.326939	ENSG00000260345	lncRNA	8.91709	8.02807	8.50046	8.23796	11.2249	10.23	12.7991	11.507	9.73267	ENSG00000260345	1.62582	GNMT_d8_vs_GFP	GNMT_d8	GFP	apeglm	FALSE	ns
ENSG00000122965	154.926	0.181259	0.155227	0.10417	0.327207	1.62497	0.10417	0.327207	RBM19	protein_coding	19.3628	24.2833	20.9636	18.2571	27.5772	21.4213	27.7463	28.2598	26.1897	ENSG00000122965	1.62497	GNMT_d8_vs_GFP	GNMT_d8	GFP	apeglm	FALSE	ns
ENSG00000165752	107.708	0.187713	0.169589	0.104193	0.327207	1.62486	0.104193	0.327207	STK32C	protein_coding	13.7578	14.0657	15.7227	12.9136	16.768	19.0869	17.5428	19.1219	19.8193	ENSG00000165752	1.62486	GNMT_d8_vs_GFP	GNMT_d8	GFP	apeglm	FALSE	ns
ENSG00000187534	23.3498	0.170208	0.247345	0.104158	0.327207	1.62502	0.104158	0.327207	PRR13P5	processed_pseudogene	2.80251	2.7866	2.94001	3.41393	4.15736	2.95229	3.40116	4.99199	4.77786	ENSG00000187534	1.62502	GNMT_d8_vs_GFP	GNMT_d8	GFP	apeglm	FALSE	ns
ENSG00000204681	158.807	0.177721	0.148847	0.104193	0.327207	1.62486	0.104193	0.327207	GABBR1	protein_coding	26.0719	21.0322	20.8357	21.0773	22.1726	22.6571	29.2679	25.2984	30.3482	ENSG00000204681	1.62486	GNMT_d8_vs_GFP	GNMT_d8	GFP	apeglm	FALSE	ns
ENSG00000269386	48.7895	-0.190024	0.230688	0.104151	0.327207	-1.62505	0.104151	0.327207	RAB11B-AS1	lncRNA	7.81307	8.89059	8.94786	8.9059	6.09746	6.8658	8.05538	7.95334	3.53915	ENSG00000269386	-1.62505	GNMT_d8_vs_GFP	GNMT_d8	GFP	apeglm	FALSE	ns
ENSG00000260643	49.5662	-0.193783	0.217877	0.104227	0.327241	-1.6247	0.104227	0.327241	ENSG00000260643	protein_coding	7.87931	8.91183	8.35091	5.88828	8.54476	9.1013	6.64301	6.10546	6.9509	ENSG00000260643	-1.6247	GNMT_d8_vs_GFP	GNMT_d8	GFP	apeglm	FALSE	ns
ENSG00000090339	515.16	0.168035	0.13242	0.104315	0.327435	1.62428	0.104315	0.327435	ICAM1	protein_coding	55.286	88.7732	70.3046	67.6848	84.1173	81.0164	88.7882	93.5787	82.0199	ENSG00000090339	1.62428	GNMT_d8_vs_GFP	GNMT_d8	GFP	apeglm	FALSE	ns
ENSG00000181991	337.571	0.169771	0.135525	0.104334	0.327435	1.6242	0.104334	0.327435	MRPS11	protein_coding	58.4706	44.3534	44.3558	38.1098	49.0569	50.1547	56.2087	59.3116	66.0494	ENSG00000181991	1.6242	GNMT_d8_vs_GFP	GNMT_d8	GFP	apeglm	FALSE	ns
ENSG00000204070	260.01	0.163313	0.126494	0.104413	0.327614	1.62382	0.104413	0.327614	SYS1	protein_coding	35.3287	36.6239	36.3027	36.2173	39.8414	42.0187	49.5854	39.8513	42.7353	ENSG00000204070	1.62382	GNMT_d8_vs_GFP	GNMT_d8	GFP	apeglm	FALSE	ns
ENSG00000164603	36.4498	-0.179951	0.24147	0.104628	0.328216	-1.62282	0.104628	0.328216	SAMTOR	protein_coding	6.96382	5.30782	5.62437	8.31217	4.71168	6.0419	5.72827	3.3844	3.89307	ENSG00000164603	-1.62282	GNMT_d8_vs_GFP	GNMT_d8	GFP	apeglm	FALSE	ns
ENSG00000204634	162.853	-0.175016	0.144527	0.104765	0.328345	-1.62218	0.104765	0.328345	TBC1D8	protein_coding	26.1568	24.2169	28.1218	27.163	23.2812	26.3647	22.9131	22.8447	23.0045	ENSG00000204634	-1.62218	GNMT_d8_vs_GFP	GNMT_d8	GFP	apeglm	FALSE	ns
ENSG00000213593	575.348	0.148062	0.108623	0.104762	0.328345	1.62219	0.104762	0.328345	TMX2	protein_coding	85.6737	82.4251	79.912	71.6183	93.8871	84.8146	92.4579	103.732	99.8324	ENSG00000213593	1.62219	GNMT_d8_vs_GFP	GNMT_d8	GFP	apeglm	FALSE	ns
ENSG00000241081	94.0488	-0.189625	0.177646	0.104782	0.328345	-1.6221	0.104782	0.328345	RPL22P2	processed_pseudogene	12.2292	18.2018	16.1701	13.767	15.5444	14.5788	12.0831	14.4125	12.5941	ENSG00000241081	-1.6221	GNMT_d8_vs_GFP	GNMT_d8	GFP	apeglm	FALSE	ns
ENSG00000272933	15.196	0.132899	0.238416	0.104728	0.328345	1.62235	0.104728	0.328345	TRIM8-DT	lncRNA	1.52864	1.85774	1.72566	2.67177	2.77157	1.09853	2.1481	5.0766	2.12349	ENSG00000272933	1.62235	GNMT_d8_vs_GFP	GNMT_d8	GFP	apeglm	FALSE	ns
ENSG00000303623	9.98775	0.11059	0.227756	0.104736	0.328345	1.62231	0.104736	0.328345	ENSG00000303623	lncRNA	0.679397	0.398086	1.9174	1.48432	1.52437	1.64779	2.50612	1.35376	2.30045	ENSG00000303623	1.62231	GNMT_d8_vs_GFP	GNMT_d8	GFP	apeglm	FALSE	ns
ENSG00000184007	774.072	0.137197	0.0971866	0.104807	0.328353	1.62198	0.104807	0.328353	PTP4A2	protein_coding	102.929	119.559	112.36	105.361	117.56	116.283	129.84	141.693	123.044	ENSG00000184007	1.62198	GNMT_d8_vs_GFP	GNMT_d8	GFP	apeglm	FALSE	ns
ENSG00000184154	16.5971	0.151524	0.24537	0.104839	0.328382	1.62183	0.104839	0.328382	LRRC51	protein_coding	1.44372	2.52121	2.36479	1.70696	2.56371	2.05974	2.77463	3.72284	3.80459	ENSG00000184154	1.62183	GNMT_d8_vs_GFP	GNMT_d8	GFP	apeglm	FALSE	ns
ENSG00000286532	28.195	0.178082	0.243256	0.104979	0.328677	1.62118	0.104979	0.328677	PARTICL	lncRNA	4.24623	3.05199	3.19566	3.85922	4.85025	3.98216	4.83323	4.90738	6.01656	ENSG00000286532	1.62118	GNMT_d8_vs_GFP	GNMT_d8	GFP	apeglm	FALSE	ns
ENSG00000289294	45.8078	0.19227	0.221205	0.104973	0.328677	1.62121	0.104973	0.328677	ENSG00000289294	lncRNA	5.26533	6.23669	5.62437	7.27315	7.06751	7.55238	9.72553	6.7688	7.78614	ENSG00000289294	1.62121	GNMT_d8_vs_GFP	GNMT_d8	GFP	apeglm	FALSE	ns
ENSG00000063322	155.988	0.175106	0.144726	0.105104	0.328858	1.6206	0.105104	0.328858	MED29	protein_coding	21.4435	24.0842	20.8677	20.3351	24.1473	21.49	25.643	27.6252	29.9058	ENSG00000063322	1.6206	GNMT_d8_vs_GFP	GNMT_d8	GFP	apeglm	FALSE	ns
ENSG00000285796	36.978	0.169179	0.245301	0.105075	0.328858	1.62073	0.105075	0.328858	ENSG00000285796	lncRNA	7.81307	3.45008	2.4287	5.93727	5.12741	5.35532	9.39795	5.9227	5.66264	ENSG00000285796	1.62073	GNMT_d8_vs_GFP	GNMT_d8	GFP	apeglm	FALSE	ns
ENSG00000305512	266.162	-0.163784	0.127673	0.105105	0.328858	-1.62059	0.105105	0.328858	ENSG00000305512	lncRNA	45.8593	41.7991	38.1562	37.6274	45.8695	44.6277	35.4437	37.7361	39.1961	ENSG00000305512	-1.62059	GNMT_d8_vs_GFP	GNMT_d8	GFP	apeglm	FALSE	ns
ENSG00000055483	357.374	0.15824	0.119679	0.105171	0.328952	1.62028	0.105171	0.328952	USP36	protein_coding	47.7277	51.7512	52.4089	47.6466	51.8977	57.9473	53.3445	69.0418	61.7582	ENSG00000055483	1.62028	GNMT_d8_vs_GFP	GNMT_d8	GFP	apeglm	FALSE	ns
ENSG00000137054	65.1626	0.192513	0.221317	0.10518	0.328952	1.62024	0.10518	0.328952	POLR1E	protein_coding	6.11458	8.7579	10.4818	5.93727	10.9477	11.9465	9.48745	12.3531	14.1566	ENSG00000137054	1.62024	GNMT_d8_vs_GFP	GNMT_d8	GFP	apeglm	FALSE	ns
ENSG00000124942	415.074	-0.178319	0.150875	0.105232	0.329002	-1.62	0.105232	0.329002	AHNAK	protein_coding	49.0865	82.0058	73.5642	70.3566	59.866	58.3593	50.6594	69.8879	57.6882	ENSG00000124942	-1.62	GNMT_d8_vs_GFP	GNMT_d8	GFP	apeglm	FALSE	ns
ENSG00000205559	28.9112	0.162784	0.246212	0.105242	0.329002	1.61996	0.105242	0.329002	CHKB-DT	lncRNA	6.11458	1.72504	2.81218	3.56236	3.74162	5.35532	5.90728	5.58426	5.13177	ENSG00000205559	1.61996	GNMT_d8_vs_GFP	GNMT_d8	GFP	apeglm	FALSE	ns
ENSG00000273611	279.213	0.161697	0.12493	0.105276	0.329038	1.6198	0.105276	0.329038	ZNHIT3	protein_coding	44.1608	37.8182	37.3253	40.0765	39.7721	40.7829	50.6594	44.1664	50.256	ENSG00000273611	1.6198	GNMT_d8_vs_GFP	GNMT_d8	GFP	apeglm	FALSE	ns
ENSG00000166226	1320.41	-0.146406	0.10696	0.105364	0.329242	-1.61939	0.105364	0.329242	CCT2	protein_coding	185.645	213.308	207.718	179.602	249.65	224.718	179.725	198.326	180.851	ENSG00000166226	-1.61939	GNMT_d8_vs_GFP	GNMT_d8	GFP	apeglm	FALSE	ns
ENSG00000119912	221.622	-0.16481	0.129341	0.105645	0.329841	-1.61808	0.105645	0.329841	IDE	protein_coding	32.4412	37.5528	34.8966	31.7644	36.3076	38.3112	32.0425	31.6442	30.2598	ENSG00000119912	-1.61808	GNMT_d8_vs_GFP	GNMT_d8	GFP	apeglm	FALSE	ns
ENSG00000130427	56.3245	0.193841	0.212454	0.105619	0.329841	1.6182	0.105619	0.329841	EPO	protein_coding	4.75578	7.16555	8.05307	9.20276	9.97767	10.7106	8.4134	9.81477	9.73267	ENSG00000130427	1.6182	GNMT_d8_vs_GFP	GNMT_d8	GFP	apeglm	FALSE	ns
ENSG00000159314	70.1277	-0.192045	0.192598	0.105647	0.329841	-1.61807	0.105647	0.329841	ARHGAP27	protein_coding	13.5879	10.6156	11.3766	9.94492	11.0863	10.848	9.84547	10.6609	8.49397	ENSG00000159314	-1.61807	GNMT_d8_vs_GFP	GNMT_d8	GFP	apeglm	FALSE	ns
ENSG00000170310	114.386	0.184519	0.164358	0.105611	0.329841	1.61824	0.105611	0.329841	STX8	protein_coding	16.8151	15.3927	15.0835	14.101	19.401	16.4779	21.481	18.445	20.704	ENSG00000170310	1.61824	GNMT_d8_vs_GFP	GNMT_d8	GFP	apeglm	FALSE	ns
ENSG00000286808	21.354	-0.159716	0.245706	0.105676	0.329863	-1.61794	0.105676	0.329863	ENSG00000286808	lncRNA	5.09548	3.31739	3.57914	3.33971	2.91015	3.02095	3.75918	2.03064	2.30045	ENSG00000286808	-1.61794	GNMT_d8_vs_GFP	GNMT_d8	GFP	apeglm	FALSE	ns
ENSG00000174705	37.9378	-0.186236	0.234242	0.105703	0.329874	-1.61781	0.105703	0.329874	SH3PXD2B	protein_coding	5.09548	5.57321	7.15829	6.67942	7.89899	6.31654	3.93819	4.90738	4.6009	ENSG00000174705	-1.61781	GNMT_d8_vs_GFP	GNMT_d8	GFP	apeglm	FALSE	ns
ENSG00000231185	29.6313	-0.175981	0.244217	0.105729	0.329887	-1.61769	0.105729	0.329887	SPRY4-AS1	lncRNA	4.13243	4.64434	6.2635	6.0857	4.06451	4.80606	3.22215	4.39972	3.18524	ENSG00000231185	-1.61769	GNMT_d8_vs_GFP	GNMT_d8	GFP	apeglm	FALSE	ns
ENSG00000109805	253.816	-0.177548	0.150245	0.105824	0.330111	-1.61725	0.105824	0.330111	NCAPG	protein_coding	38.7256	44.453	34.8966	35.4752	45.1767	48.3352	29.0889	43.3203	30.4367	ENSG00000109805	-1.61725	GNMT_d8_vs_GFP	GNMT_d8	GFP	apeglm	FALSE	ns
ENSG00000162227	47.2842	0.189977	0.225566	0.105912	0.330314	1.61684	0.105912	0.330314	TAF6L	protein_coding	5.26533	7.16555	5.36871	6.23413	9.70051	6.17922	9.84547	7.44568	8.14005	ENSG00000162227	1.61684	GNMT_d8_vs_GFP	GNMT_d8	GFP	apeglm	FALSE	ns
ENSG00000172432	40.7086	0.190501	0.225369	0.105948	0.330356	1.61668	0.105948	0.330356	GTPBP2	protein_coding	5.60503	5.97129	4.3461	5.34354	6.09746	6.31654	7.51836	7.44568	7.60918	ENSG00000172432	1.61668	GNMT_d8_vs_GFP	GNMT_d8	GFP	apeglm	FALSE	ns
ENSG00000214193	25.707	-0.170005	0.2456	0.105989	0.330412	-1.61649	0.105989	0.330412	SH3D21	protein_coding	4.58593	4.77704	4.09045	5.34354	2.91015	4.11948	3.40116	3.21518	2.83132	ENSG00000214193	-1.61649	GNMT_d8_vs_GFP	GNMT_d8	GFP	apeglm	FALSE	ns
ENSG00000104897	283.726	0.156447	0.118684	0.10614	0.330668	1.61579	0.10614	0.330668	SF3A2	protein_coding	37.197	41.401	40.7767	38.4438	45.731	43.5635	49.0483	48.1431	47.4246	ENSG00000104897	1.61579	GNMT_d8_vs_GFP	GNMT_d8	GFP	apeglm	FALSE	ns
ENSG00000213442	2040.53	0.152025	0.113548	0.106122	0.330668	1.61587	0.106122	0.330668	RPL18AP3	processed_pseudogene	346.464	266.241	272.377	286.918	281.43	296.946	344.636	322.434	395.633	ENSG00000213442	1.61587	GNMT_d8_vs_GFP	GNMT_d8	GFP	apeglm	FALSE	ns
ENSG00000262481	216.274	-0.169385	0.136788	0.106095	0.330668	-1.616	0.106095	0.330668	TMEM256-PLSCR3	protein_coding	40.3392	32.6431	31.4453	31.6159	34.9218	34.1917	31.595	29.0212	31.6754	ENSG00000262481	-1.616	GNMT_d8_vs_GFP	GNMT_d8	GFP	apeglm	FALSE	ns
ENSG00000103549	289.726	0.158951	0.121731	0.106186	0.330742	1.61558	0.106186	0.330742	RNF40	protein_coding	38.2161	44.453	39.7541	37.5532	47.2553	44.0784	48.8693	52.4582	47.4246	ENSG00000103549	1.61558	GNMT_d8_vs_GFP	GNMT_d8	GFP	apeglm	FALSE	ns
ENSG00000006744	323.108	0.156042	0.118126	0.106464	0.331466	1.61429	0.106464	0.331466	ELAC2	protein_coding	41.1035	47.3723	48.9576	42.5999	52.3827	47.2367	54.9556	55.8426	55.5647	ENSG00000006744	1.61429	GNMT_d8_vs_GFP	GNMT_d8	GFP	apeglm	FALSE	ns
ENSG00000113522	249.744	-0.170821	0.138077	0.106453	0.331466	-1.61434	0.106453	0.331466	RAD50	protein_coding	33.0357	45.1164	41.0323	43.4905	38.6635	36.938	32.8481	39.7667	32.9584	ENSG00000113522	-1.61434	GNMT_d8_vs_GFP	GNMT_d8	GFP	apeglm	FALSE	ns
ENSG00000204685	27.6331	0.179621	0.242331	0.106561	0.331553	1.61385	0.106561	0.331553	STARD7-AS1	lncRNA	3.90653	2.9193	4.21828	3.2655	3.46447	3.77619	5.19125	6.17653	5.30873	ENSG00000204685	1.61385	GNMT_d8_vs_GFP	GNMT_d8	GFP	apeglm	FALSE	ns
ENSG00000265096	29.5585	-0.176088	0.242673	0.106532	0.331553	-1.61398	0.106532	0.331553	C1QTNF1-AS1	lncRNA	5.09548	4.37895	5.36871	5.49197	4.01878	5.49264	4.1172	2.70752	3.89307	ENSG00000265096	-1.61398	GNMT_d8_vs_GFP	GNMT_d8	GFP	apeglm	FALSE	ns
ENSG00000272886	301.925	-0.160116	0.123589	0.106552	0.331553	-1.61388	0.106552	0.331553	DCP1A	protein_coding	42.4623	55.5994	48.4463	46.9044	46.9782	42.9799	43.3201	43.6588	45.3012	ENSG00000272886	-1.61388	GNMT_d8_vs_GFP	GNMT_d8	GFP	apeglm	FALSE	ns
ENSG00000227946	51.5557	-0.191983	0.216675	0.106597	0.331595	-1.61368	0.106597	0.331595	INO80D-AS1	lncRNA	6.96382	8.09442	9.58699	8.31217	10.3934	8.10164	7.16034	5.9227	6.37047	ENSG00000227946	-1.61368	GNMT_d8_vs_GFP	GNMT_d8	GFP	apeglm	FALSE	ns
ENSG00000132842	406.682	-0.148704	0.110126	0.106744	0.331981	-1.613	0.106744	0.331981	AP3B1	protein_coding	59.787	63.8039	68.4511	63.3061	63.0533	65.1564	53.7921	62.9499	59.8117	ENSG00000132842	-1.613	GNMT_d8_vs_GFP	GNMT_d8	GFP	apeglm	FALSE	ns
ENSG00000092931	119.702	0.185702	0.170353	0.10679	0.332053	1.61279	0.10679	0.332053	MFSD11	protein_coding	19.9709	14.8619	15.1155	14.4721	20.1396	16.2376	24.0766	21.3217	19.1256	ENSG00000092931	1.61279	GNMT_d8_vs_GFP	GNMT_d8	GFP	apeglm	FALSE	ns
ENSG00000105849	164.106	0.178465	0.152475	0.106856	0.33213	1.61249	0.106856	0.33213	POLR1F	protein_coding	21.2312	23.4871	24.7983	17.5149	26.7457	24.9915	26.8513	31.9826	29.198	ENSG00000105849	1.61249	GNMT_d8_vs_GFP	GNMT_d8	GFP	apeglm	FALSE	ns
ENSG00000170684	62.9765	0.1908	0.221714	0.106861	0.33213	1.61246	0.106861	0.33213	ZNF296	protein_coding	6.96382	7.43094	11.3766	5.19511	8.73046	10.848	14.6787	12.0146	9.90963	ENSG00000170684	1.61246	GNMT_d8_vs_GFP	GNMT_d8	GFP	apeglm	FALSE	ns
ENSG00000140943	388.417	-0.16461	0.130041	0.106994	0.33233	-1.61185	0.106994	0.33233	MBTPS1	protein_coding	48.4071	70.7267	63.9133	63.6772	60.6975	63.44	60.4154	55.1658	48.3094	ENSG00000140943	-1.61185	GNMT_d8_vs_GFP	GNMT_d8	GFP	apeglm	FALSE	ns
ENSG00000271723	55.354	0.19268	0.206416	0.106954	0.33233	1.61204	0.106954	0.33233	MROH7-TTC4	protein_coding	5.77488	8.16077	8.1809	7.42158	7.55254	8.71957	10.5615	10.2378	9.99811	ENSG00000271723	1.61204	GNMT_d8_vs_GFP	GNMT_d8	GFP	apeglm	FALSE	ns
ENSG00000278909	114.69	0.190445	0.188836	0.106985	0.33233	1.61189	0.106985	0.33233	ENSG00000278909	TEC	19.2643	15.0171	11.4724	21.2257	14.9665	15.746	23.6739	19.4891	17.3118	ENSG00000278909	1.61189	GNMT_d8_vs_GFP	GNMT_d8	GFP	apeglm	FALSE	ns
ENSG00000229539	36.8877	0.177061	0.241919	0.107047	0.332423	1.61161	0.107047	0.332423	PANK2-AS1	lncRNA	4.07638	5.04243	4.21828	8.9059	4.29594	4.11948	7.69737	5.83809	6.72439	ENSG00000229539	1.61161	GNMT_d8_vs_GFP	GNMT_d8	GFP	apeglm	FALSE	ns
ENSG00000138398	1167.49	-0.126869	0.0883836	0.107247	0.332901	-1.61069	0.107247	0.332901	PPIG	protein_coding	176.049	193.171	178.638	176.04	183.894	183.317	164.688	185.634	166.606	ENSG00000138398	-1.61069	GNMT_d8_vs_GFP	GNMT_d8	GFP	apeglm	FALSE	ns
ENSG00000198546	317.998	0.153225	0.115422	0.107231	0.332901	1.61077	0.107231	0.332901	ZNF511	protein_coding	47.303	46.0453	44.1641	41.4124	49.6805	45.1083	52.8075	58.2963	54.326	ENSG00000198546	1.61077	GNMT_d8_vs_GFP	GNMT_d8	GFP	apeglm	FALSE	ns
ENSG00000038210	172.813	-0.172792	0.142769	0.10735	0.332938	-1.61022	0.10735	0.332938	PI4K2B	protein_coding	25.0528	25.942	28.5692	25.9755	32.7739	29.2483	23.6291	25.1292	21.5888	ENSG00000038210	-1.61022	GNMT_d8_vs_GFP	GNMT_d8	GFP	apeglm	FALSE	ns
ENSG00000092199	2333.55	0.141556	0.103528	0.107327	0.332938	1.61033	0.107327	0.332938	HNRNPC	protein_coding	282.799	359.837	342.245	314.886	373.573	380.835	349.648	415.322	402.667	ENSG00000092199	1.61033	GNMT_d8_vs_GFP	GNMT_d8	GFP	apeglm	FALSE	ns
ENSG00000147459	147.319	-0.178954	0.154625	0.107338	0.332938	-1.61028	0.107338	0.332938	DOCK5	protein_coding	21.401	23.8852	27.2271	25.6787	20.5096	21.0093	21.302	22.1678	19.4653	ENSG00000147459	-1.61028	GNMT_d8_vs_GFP	GNMT_d8	GFP	apeglm	FALSE	ns
ENSG00000183161	98.5571	0.186062	0.171433	0.1073	0.332938	1.61045	0.1073	0.332938	FANCF	protein_coding	13.2482	14.0657	13.294	16.179	13.8579	12.6331	19.5119	17.2604	15.9262	ENSG00000183161	1.61045	GNMT_d8_vs_GFP	GNMT_d8	GFP	apeglm	FALSE	ns
ENSG00000303944	45.4594	0.191312	0.216339	0.107413	0.333062	1.60993	0.107413	0.333062	ENSG00000303944	lncRNA	5.73241	6.61221	5.79438	5.57806	6.7668	6.90013	9.03993	8.4187	8.00733	ENSG00000303944	1.60993	GNMT_d8_vs_GFP	GNMT_d8	GFP	apeglm	FALSE	ns
ENSG00000012174	100.04	-0.186561	0.173285	0.107483	0.333135	-1.60961	0.107483	0.333135	MBTPS2	protein_coding	12.9085	18.7101	16.234	15.7338	16.283	17.3018	12.5306	14.8914	13.0949	ENSG00000012174	-1.60961	GNMT_d8_vs_GFP	GNMT_d8	GFP	apeglm	FALSE	ns
ENSG00000127463	354.492	-0.151912	0.113862	0.107469	0.333135	-1.60967	0.107469	0.333135	EMC1	protein_coding	49.0015	58.1869	56.755	58.1852	57.4062	58.9086	51.0174	52.1198	46.7168	ENSG00000127463	-1.60967	GNMT_d8_vs_GFP	GNMT_d8	GFP	apeglm	FALSE	ns
ENSG00000113048	332.452	-0.154857	0.117322	0.10751	0.333148	-1.60949	0.10751	0.333148	MRPS27	protein_coding	51.0397	54.007	49.9802	51.3573	53.0756	57.5354	49.6749	50.1315	41.0542	ENSG00000113048	-1.60949	GNMT_d8_vs_GFP	GNMT_d8	GFP	apeglm	FALSE	ns
ENSG00000112715	406.234	-0.17077	0.140202	0.107556	0.333149	-1.60927	0.107556	0.333149	VEGFA	protein_coding	65.8166	64.8217	60.8454	84.0123	57.233	56.5742	56.2982	54.7427	57.8651	ENSG00000112715	-1.60927	GNMT_d8_vs_GFP	GNMT_d8	GFP	apeglm	FALSE	ns
ENSG00000180998	9.7225	0.116052	0.229923	0.107543	0.333149	1.60933	0.107543	0.333149	GPR137C	protein_coding	1.18895	1.06156	0.766959	1.63275	1.52437	1.51048	1.79009	2.03064	1.94653	ENSG00000180998	1.60933	GNMT_d8_vs_GFP	GNMT_d8	GFP	apeglm	FALSE	ns
ENSG00000183444	61.488	0.191697	0.200036	0.107586	0.333169	1.60914	0.107586	0.333169	OR7E38P	transcribed_unprocessed_pseudogene	8.91709	8.07186	8.59633	6.33358	8.58079	10.0241	11.4333	11.2531	11.8562	ENSG00000183444	1.60914	GNMT_d8_vs_GFP	GNMT_d8	GFP	apeglm	FALSE	ns
ENSG00000162676	56.5772	-0.18827	0.224618	0.107612	0.333179	-1.60902	0.107612	0.333179	GFI1	protein_coding	9.34171	7.76268	9.58699	12.1714	9.14619	9.20017	9.84547	6.26114	4.42394	ENSG00000162676	-1.60902	GNMT_d8_vs_GFP	GNMT_d8	GFP	apeglm	FALSE	ns
ENSG00000056736	410.293	-0.176423	0.150542	0.107664	0.333268	-1.60878	0.107664	0.333268	IL17RB	protein_coding	81.6975	54.8032	59.9506	73.7705	54.0457	68.658	63.548	50.5968	56.6264	ENSG00000056736	-1.60878	GNMT_d8_vs_GFP	GNMT_d8	GFP	apeglm	FALSE	ns
ENSG00000225663	483.695	0.14276	0.103932	0.107751	0.333467	1.60838	0.107751	0.333467	MCRIP1	protein_coding	69.8081	70.594	73.1168	63.0834	70.6751	66.8729	89.5043	86.133	77.6844	ENSG00000225663	1.60838	GNMT_d8_vs_GFP	GNMT_d8	GFP	apeglm	FALSE	ns
ENSG00000153037	642.695	-0.148943	0.110874	0.10779	0.333515	-1.60821	0.10779	0.333515	SRP19	protein_coding	89.1709	97.3984	110.186	91.0628	108.865	116.238	85.7451	94.0576	92.5789	ENSG00000153037	-1.60821	GNMT_d8_vs_GFP	GNMT_d8	GFP	apeglm	FALSE	ns
ENSG00000163939	370.89	-0.153514	0.1162	0.107833	0.333578	-1.60801	0.107833	0.333578	PBRM1	protein_coding	55.3709	60.2437	61.1011	62.1929	57.233	53.2786	53.3445	58.3809	49.3712	ENSG00000163939	-1.60801	GNMT_d8_vs_GFP	GNMT_d8	GFP	apeglm	FALSE	ns
ENSG00000295260	45.0341	0.190812	0.216723	0.107893	0.333693	1.60774	0.107893	0.333693	ENSG00000295260	lncRNA	5.68995	6.51269	5.76242	5.50385	6.69751	6.79714	8.99518	8.29178	8.00733	ENSG00000295260	1.60774	GNMT_d8_vs_GFP	GNMT_d8	GFP	apeglm	FALSE	ns
ENSG00000004478	492.917	0.155213	0.118025	0.108118	0.334194	1.60671	0.108118	0.334194	FKBP4	protein_coding	56.2201	75.6364	69.6015	67.6848	84.6023	83.4881	77.9582	84.2716	81.2235	ENSG00000004478	1.60671	GNMT_d8_vs_GFP	GNMT_d8	GFP	apeglm	FALSE	ns
ENSG00000104998	92.8799	0.186119	0.17388	0.108213	0.334194	1.60628	0.108213	0.334194	IL27RA	protein_coding	12.399	13.4022	12.7827	12.9136	12.0563	14.4182	19.5119	16.2451	14.5105	ENSG00000104998	1.60628	GNMT_d8_vs_GFP	GNMT_d8	GFP	apeglm	FALSE	ns
ENSG00000119446	97.2602	0.188861	0.18551	0.10822	0.334194	1.60625	0.10822	0.334194	RBM18	protein_coding	12.0593	11.1464	13.8053	11.8745	17.4609	18.9496	15.0367	14.8914	19.1114	ENSG00000119446	1.60625	GNMT_d8_vs_GFP	GNMT_d8	GFP	apeglm	FALSE	ns
ENSG00000119682	90.4036	-0.187262	0.177998	0.108146	0.334194	-1.60658	0.108146	0.334194	AREL1	protein_coding	15.2864	16.1888	12.527	13.5073	15.798	14.2809	13.6046	11.507	11.6792	ENSG00000119682	-1.60658	GNMT_d8_vs_GFP	GNMT_d8	GFP	apeglm	FALSE	ns
ENSG00000158161	86.585	-0.188676	0.183346	0.108181	0.334194	-1.60642	0.108181	0.334194	EYA3	protein_coding	13.9276	15.1273	13.1022	11.1324	16.3523	14.6928	10.2035	12.1838	12.564	ENSG00000158161	-1.60642	GNMT_d8_vs_GFP	GNMT_d8	GFP	apeglm	FALSE	ns
ENSG00000167962	264.282	0.16138	0.126272	0.108188	0.334194	1.60639	0.108188	0.334194	ZNF598	protein_coding	33.4603	35.7614	40.0736	36.5142	44.2759	40.7142	44.3046	42.305	47.0707	ENSG00000167962	1.60639	GNMT_d8_vs_GFP	GNMT_d8	GFP	apeglm	FALSE	ns
ENSG00000174444	7692.88	-0.127645	0.0897043	0.10824	0.334194	-1.60616	0.10824	0.334194	RPL4	protein_coding	1023.43	1286.7	1249.94	1205.99	1256.69	1221.16	1084.67	1171.52	1096.66	ENSG00000174444	-1.60616	GNMT_d8_vs_GFP	GNMT_d8	GFP	apeglm	FALSE	ns
ENSG00000180185	479.059	0.139825	0.100726	0.108193	0.334194	1.60637	0.108193	0.334194	FAHD1	protein_coding	70.3176	68.2055	69.0263	67.1653	71.4373	69.7565	81.7174	84.2716	79.1001	ENSG00000180185	1.60637	GNMT_d8_vs_GFP	GNMT_d8	GFP	apeglm	FALSE	ns
ENSG00000168701	200.823	0.170015	0.140237	0.108332	0.334408	1.60574	0.108332	0.334408	TMEM208	protein_coding	32.9508	26.0083	27.2271	24.4912	28.6858	31.0334	33.6536	34.8593	38.2228	ENSG00000168701	1.60574	GNMT_d8_vs_GFP	GNMT_d8	GFP	apeglm	FALSE	ns
ENSG00000141429	764.75	-0.134546	0.0962428	0.108459	0.334729	-1.60516	0.108459	0.334729	GALNT1	protein_coding	119.914	113.985	127.699	120.898	117.584	114.796	110.448	116.593	110.952	ENSG00000141429	-1.60516	GNMT_d8_vs_GFP	GNMT_d8	GFP	apeglm	FALSE	ns
ENSG00000069956	687.293	-0.15991	0.124337	0.108507	0.334805	-1.60494	0.108507	0.334805	MAPK6	protein_coding	87.4588	124.225	113.212	101.861	114.975	112.119	81.4041	108.385	103.432	ENSG00000069956	-1.60494	GNMT_d8_vs_GFP	GNMT_d8	GFP	apeglm	FALSE	ns
ENSG00000171206	495.339	0.144016	0.106705	0.1086	0.335017	1.60452	0.1086	0.335017	TRIM8	protein_coding	64.7975	68.3381	76.4403	76.0712	71.368	76.5303	84.671	87.3176	77.9498	ENSG00000171206	1.60452	GNMT_d8_vs_GFP	GNMT_d8	GFP	apeglm	FALSE	ns
ENSG00000229659	206.369	0.172292	0.144609	0.108622	0.335017	1.60442	0.108622	0.335017	RPL26P6	processed_pseudogene	33.7287	26.8483	27.0775	30.7506	28.7093	28.1498	36.0398	31.7	41.555	ENSG00000229659	1.60442	GNMT_d8_vs_GFP	GNMT_d8	GFP	apeglm	FALSE	ns
ENSG00000108175	231.073	0.172739	0.14394	0.10876	0.335371	1.60379	0.10876	0.335371	ZMIZ1	protein_coding	25.6472	33.8373	34.8966	39.9281	34.5061	31.72	43.3201	40.2744	34.6837	ENSG00000108175	1.60379	GNMT_d8_vs_GFP	GNMT_d8	GFP	apeglm	FALSE	ns
ENSG00000070047	165.705	0.171624	0.141944	0.108854	0.3355	1.60337	0.108854	0.3355	PHRF1	protein_coding	20.2121	22.6909	25.9488	22.5616	25.9142	25.4035	28.2833	29.2751	28.4902	ENSG00000070047	1.60337	GNMT_d8_vs_GFP	GNMT_d8	GFP	apeglm	FALSE	ns
ENSG00000077616	22.7895	-0.161593	0.244643	0.10885	0.3355	-1.60338	0.10885	0.3355	NAALAD2	protein_coding	3.56684	4.24625	3.57914	4.6756	4.15736	3.15827	1.96909	3.21518	2.65436	ENSG00000077616	-1.60338	GNMT_d8_vs_GFP	GNMT_d8	GFP	apeglm	FALSE	ns
ENSG00000158773	21.7636	-0.157185	0.243933	0.108871	0.3355	-1.60329	0.108871	0.3355	USF1	protein_coding	4.75578	2.9193	3.45132	3.56236	4.15736	3.57022	2.1481	3.3844	1.94653	ENSG00000158773	-1.60329	GNMT_d8_vs_GFP	GNMT_d8	GFP	apeglm	FALSE	ns
ENSG00000181915	137.655	0.182043	0.162894	0.108936	0.335624	1.603	0.108936	0.335624	ADO	protein_coding	13.5879	20.037	21.2192	18.9993	22.5883	23.0691	23.2711	26.2291	21.2349	ENSG00000181915	1.603	GNMT_d8_vs_GFP	GNMT_d8	GFP	apeglm	FALSE	ns
ENSG00000293268	32.6356	-0.167469	0.242639	0.108957	0.335624	-1.6029	0.108957	0.335624	ENSG00000293268	protein_coding	8.15277	4.75448	3.80284	6.86496	4.71168	4.7374	5.25032	3.55362	3.05252	ENSG00000293268	-1.6029	GNMT_d8_vs_GFP	GNMT_d8	GFP	apeglm	FALSE	ns
ENSG00000122484	128.691	-0.181356	0.162489	0.108993	0.335661	-1.60274	0.108993	0.335661	RPAP2	protein_coding	21.3586	22.0274	18.2153	24.0088	20.7175	17.8168	17.0058	17.6124	18.0054	ENSG00000122484	-1.60274	GNMT_d8_vs_GFP	GNMT_d8	GFP	apeglm	FALSE	ns
ENSG00000103707	158.615	-0.1726	0.143876	0.10913	0.336013	-1.60212	0.10913	0.336013	MTFMT	protein_coding	23.2694	27.4016	25.054	24.0459	25.4292	26.6393	19.6909	23.86	22.916	ENSG00000103707	-1.60212	GNMT_d8_vs_GFP	GNMT_d8	GFP	apeglm	FALSE	ns
ENSG00000174233	60.0079	0.190232	0.213244	0.109185	0.336112	1.60187	0.109185	0.336112	ADCY6	protein_coding	7.47337	8.89059	6.77481	9.20276	11.7792	6.72848	9.84547	12.8607	9.37875	ENSG00000174233	1.60187	GNMT_d8_vs_GFP	GNMT_d8	GFP	apeglm	FALSE	ns
ENSG00000151694	205.249	0.169521	0.138761	0.109224	0.33616	1.60169	0.109224	0.33616	ADAM17	protein_coding	30.8277	27.3353	25.9488	34.782	27.3693	32.5439	35.3542	34.7747	33.8573	ENSG00000151694	1.60169	GNMT_d8_vs_GFP	GNMT_d8	GFP	apeglm	FALSE	ns
ENSG00000181449	16.9409	0.147994	0.242224	0.109284	0.336271	1.60142	0.109284	0.336271	SOX2	protein_coding	2.37789	1.99043	1.66174	2.37491	2.49442	2.609	3.40116	4.06128	2.47741	ENSG00000181449	1.60142	GNMT_d8_vs_GFP	GNMT_d8	GFP	apeglm	FALSE	ns
ENSG00000140455	192.051	-0.171138	0.142241	0.10937	0.336466	-1.60103	0.10937	0.336466	USP3	protein_coding	31.592	29.7238	29.7836	32.3581	27.5772	33.0932	22.3761	29.6135	28.1363	ENSG00000140455	-1.60103	GNMT_d8_vs_GFP	GNMT_d8	GFP	apeglm	FALSE	ns
ENSG00000165195	39.2789	0.185569	0.228253	0.109557	0.33697	1.60019	0.109557	0.33697	PIGA	protein_coding	4.58593	5.04243	5.11306	5.04668	7.34467	5.90459	7.51836	5.9227	7.78614	ENSG00000165195	1.60019	GNMT_d8_vs_GFP	GNMT_d8	GFP	apeglm	FALSE	ns
ENSG00000072134	78.4112	-0.188464	0.185968	0.109611	0.336993	-1.59994	0.109611	0.336993	EPN2	protein_coding	10.8704	13.1368	14.764	12.7651	11.2249	12.7704	10.114	12.0146	10.2635	ENSG00000072134	-1.59994	GNMT_d8_vs_GFP	GNMT_d8	GFP	apeglm	FALSE	ns
ENSG00000106546	133.808	0.177472	0.153485	0.109588	0.336993	1.60005	0.109588	0.336993	AHR	protein_coding	15.3714	19.7053	18.6627	19.3703	23.0041	20.8034	21.123	23.2678	23.5354	ENSG00000106546	1.60005	GNMT_d8_vs_GFP	GNMT_d8	GFP	apeglm	FALSE	ns
ENSG00000206052	137.778	-0.177625	0.154622	0.109758	0.337257	-1.59928	0.109758	0.337257	DOK6	protein_coding	19.0231	20.037	23.0088	24.3428	25.9142	23.3437	19.8699	17.9373	16.1031	ENSG00000206052	-1.59928	GNMT_d8_vs_GFP	GNMT_d8	GFP	apeglm	FALSE	ns
ENSG00000244062	123.98	-0.130544	0.235799	0.109767	0.337257	-1.59924	0.109767	0.337257	ACSL3P1	processed_pseudogene	24.9678	21.364	18.9183	37.1079	12.1949	14.2809	12.5306	16.922	11.3253	ENSG00000244062	-1.59924	GNMT_d8_vs_GFP	GNMT_d8	GFP	apeglm	FALSE	ns
ENSG00000271869	23.617	0.16656	0.242573	0.109752	0.337257	1.59931	0.109752	0.337257	DCTN6-DT	lncRNA	2.88744	2.9193	3.06784	3.41393	3.74162	2.88364	3.75918	5.75348	4.24698	ENSG00000271869	1.59931	GNMT_d8_vs_GFP	GNMT_d8	GFP	apeglm	FALSE	ns
ENSG00000147383	304.76	-0.155716	0.119869	0.109801	0.33729	-1.59909	0.109801	0.33729	NSDHL	protein_coding	49.7658	47.9031	43.5888	51.0605	49.8883	49.2964	44.0361	45.5202	38.3998	ENSG00000147383	-1.59909	GNMT_d8_vs_GFP	GNMT_d8	GFP	apeglm	FALSE	ns
ENSG00000125703	58.2822	0.191585	0.204234	0.109829	0.337304	1.59896	0.109829	0.337304	ATG4C	protein_coding	6.11458	8.89059	7.66959	8.31217	9.97767	8.51359	9.84547	11.507	9.73267	ENSG00000125703	1.59896	GNMT_d8_vs_GFP	GNMT_d8	GFP	apeglm	FALSE	ns
ENSG00000182208	95.5858	0.183571	0.168913	0.109877	0.337382	1.59875	0.109877	0.337382	MOB2	protein_coding	13.5879	13.8003	12.527	14.6947	12.3335	13.457	17.5428	16.4143	17.5188	ENSG00000182208	1.59875	GNMT_d8_vs_GFP	GNMT_d8	GFP	apeglm	FALSE	ns
ENSG00000114353	970.827	0.143514	0.105679	0.109973	0.337532	1.59832	0.109973	0.337532	GNAI2	protein_coding	148.958	136.146	133.579	124.089	142.597	157.227	179.367	169.559	148.29	ENSG00000114353	1.59832	GNMT_d8_vs_GFP	GNMT_d8	GFP	apeglm	FALSE	ns
ENSG00000116212	250.621	0.172798	0.144947	0.109958	0.337532	1.59838	0.109958	0.337532	LRRC42	protein_coding	31.2523	38.6144	31.8288	31.7644	38.3863	47.2367	35.9807	45.5202	45.6551	ENSG00000116212	1.59838	GNMT_d8_vs_GFP	GNMT_d8	GFP	apeglm	FALSE	ns
ENSG00000105650	10.1676	-0.0992692	0.221731	0.110072	0.337636	-1.59787	0.110072	0.337636	PDE4C	protein_coding	1.0191	1.85774	2.19478	4.00765	1.24721	0.961212	0.939795	1.09993	0.70783	ENSG00000105650	-1.59787	GNMT_d8_vs_GFP	GNMT_d8	GFP	apeglm	FALSE	ns
ENSG00000182768	354.062	0.155668	0.119938	0.110076	0.337636	1.59785	0.110076	0.337636	NGRN	protein_coding	45.7455	53.1883	49.2771	45.2464	58.6188	57.2374	63.1757	60.9192	55.3293	ENSG00000182768	1.59785	GNMT_d8_vs_GFP	GNMT_d8	GFP	apeglm	FALSE	ns
ENSG00000285188	10.1676	-0.0992692	0.221731	0.110072	0.337636	-1.59787	0.110072	0.337636	PDE4C	protein_coding	1.0191	1.85774	2.19478	4.00765	1.24721	0.961212	0.939795	1.09993	0.70783	ENSG00000285188	-1.59787	GNMT_d8_vs_GFP	GNMT_d8	GFP	apeglm	FALSE	ns
ENSG00000119523	304.388	-0.155659	0.120175	0.110145	0.337774	-1.59754	0.110145	0.337774	ALG2	protein_coding	52.4834	46.3107	50.2358	42.4515	46.8396	45.5889	43.1411	42.6435	49.1942	ENSG00000119523	-1.59754	GNMT_d8_vs_GFP	GNMT_d8	GFP	apeglm	FALSE	ns
ENSG00000076067	42.7685	0.184789	0.227243	0.110266	0.338076	1.597	0.110266	0.338076	RBMS2	protein_coding	4.58593	6.56842	5.49654	4.6756	5.1967	8.37628	7.87638	9.05328	7.0783	ENSG00000076067	1.597	GNMT_d8_vs_GFP	GNMT_d8	GFP	apeglm	FALSE	ns
ENSG00000171863	11433.9	0.160125	0.131882	0.110313	0.338147	1.59679	0.110313	0.338147	RPS7	protein_coding	1987.45	1440.92	1505.65	1688.42	1499.65	1569.18	1820.25	1765.39	2480.03	ENSG00000171863	1.59679	GNMT_d8_vs_GFP	GNMT_d8	GFP	apeglm	FALSE	ns
ENSG00000034152	572.845	-0.153028	0.117152	0.110372	0.338256	-1.59652	0.110372	0.338256	MAP2K3	protein_coding	79.6593	96.3369	94.9112	73.9932	97.5594	100.172	84.4025	79.2796	82.9931	ENSG00000034152	-1.59652	GNMT_d8_vs_GFP	GNMT_d8	GFP	apeglm	FALSE	ns
ENSG00000100650	704.19	-0.135733	0.0980264	0.110423	0.33834	-1.5963	0.110423	0.33834	SRSF5	protein_coding	102.419	117.635	107.758	105.238	118.069	113.011	97.3806	102.04	106.352	ENSG00000100650	-1.5963	GNMT_d8_vs_GFP	GNMT_d8	GFP	apeglm	FALSE	ns
ENSG00000168036	1491.62	0.127526	0.0899405	0.110518	0.338562	1.59587	0.110518	0.338562	CTNNB1	protein_coding	207.471	212.711	215.388	202.881	230.872	248.679	249.359	255.945	235.088	ENSG00000168036	1.59587	GNMT_d8_vs_GFP	GNMT_d8	GFP	apeglm	FALSE	ns
ENSG00000080345	674.264	-0.158116	0.123546	0.110576	0.338667	-1.59561	0.110576	0.338667	RIF1	protein_coding	90.5297	118.762	108.653	103.012	119.178	101.339	78.0477	104.578	104.582	ENSG00000080345	-1.59561	GNMT_d8_vs_GFP	GNMT_d8	GFP	apeglm	FALSE	ns
ENSG00000258429	160.144	0.173718	0.147523	0.110716	0.339023	1.59498	0.110716	0.339023	PDF	protein_coding	20.353	23.1991	22.4975	19.3213	27.0339	25.8154	26.1048	29.4714	27.4284	ENSG00000258429	1.59498	GNMT_d8_vs_GFP	GNMT_d8	GFP	apeglm	FALSE	ns
ENSG00000075234	497.36	-0.13899	0.101613	0.110802	0.339215	-1.5946	0.110802	0.339215	TTC38	protein_coding	79.999	76.2999	75.929	78.2235	81.4843	77.1716	73.0355	72.4262	70.0752	ENSG00000075234	-1.5946	GNMT_d8_vs_GFP	GNMT_d8	GFP	apeglm	FALSE	ns
ENSG00000006837	9.51292	0.110113	0.226741	0.110889	0.339411	1.59421	0.110889	0.339411	CDKL3	protein_coding	0.679397	0.90631	1.47001	0.667942	1.52437	1.71645	1.52157	2.03064	2.9198	ENSG00000006837	1.59421	GNMT_d8_vs_GFP	GNMT_d8	GFP	apeglm	FALSE	ns
ENSG00000171606	42.1326	-0.186471	0.221684	0.111022	0.339745	-1.59362	0.111022	0.339745	ZNF274	protein_coding	7.81307	7.56364	7.15829	6.38256	5.68173	5.90459	5.72827	7.19185	4.6009	ENSG00000171606	-1.59362	GNMT_d8_vs_GFP	GNMT_d8	GFP	apeglm	FALSE	ns
ENSG00000066933	93.8414	-0.18332	0.170891	0.111074	0.339815	-1.59338	0.111074	0.339815	MYO9A	protein_coding	15.9658	15.26	15.467	15.14	12.7492	14.9674	13.6046	13.7068	12.2101	ENSG00000066933	-1.59338	GNMT_d8_vs_GFP	GNMT_d8	GFP	apeglm	FALSE	ns
ENSG00000084093	347.946	-0.168478	0.138991	0.111096	0.339815	-1.59329	0.111096	0.339815	REST	protein_coding	42.887	62.1015	57.1385	67.4622	52.2442	53.4159	45.9157	50.8506	47.0707	ENSG00000084093	-1.59329	GNMT_d8_vs_GFP	GNMT_d8	GFP	apeglm	FALSE	ns
ENSG00000186283	231.76	0.170115	0.141717	0.111115	0.339815	1.5932	0.111115	0.339815	TOR3A	protein_coding	33.1206	28.2641	33.2349	27.6083	40.6036	39.547	39.2029	38.413	39.9924	ENSG00000186283	1.5932	GNMT_d8_vs_GFP	GNMT_d8	GFP	apeglm	FALSE	ns
ENSG00000223496	658.208	0.143296	0.106058	0.111239	0.34005	1.59265	0.111239	0.34005	EXOSC6	protein_coding	90.5297	90.1108	91.8855	89.7017	103.945	118.549	112.552	107.836	103.357	ENSG00000223496	1.59265	GNMT_d8_vs_GFP	GNMT_d8	GFP	apeglm	FALSE	ns
ENSG00000271855	15.06	0.135773	0.237486	0.111216	0.34005	1.59275	0.111216	0.34005	ENSG00000271855	lncRNA	2.37789	1.99043	1.27827	0.89059	2.07868	2.609	3.22215	2.87674	3.53915	ENSG00000271855	1.59275	GNMT_d8_vs_GFP	GNMT_d8	GFP	apeglm	FALSE	ns
ENSG00000138386	174.076	-0.168343	0.138843	0.111278	0.340099	-1.59247	0.111278	0.340099	NAB1	protein_coding	25.9869	25.8093	30.231	28.2762	28.5472	28.2184	24.7032	24.1985	23.7123	ENSG00000138386	-1.59247	GNMT_d8_vs_GFP	GNMT_d8	GFP	apeglm	FALSE	ns
ENSG00000010295	58.2262	0.189427	0.202082	0.111367	0.340123	1.59208	0.111367	0.340123	IFFO1	protein_coding	8.49247	7.16555	8.05307	7.12472	9.28477	8.23896	10.3825	12.3531	9.37875	ENSG00000010295	1.59208	GNMT_d8_vs_GFP	GNMT_d8	GFP	apeglm	FALSE	ns
ENSG00000114023	1072.2	-0.146076	0.110616	0.111376	0.340123	-1.59204	0.111376	0.340123	FAM162A	protein_coding	178.002	158.571	165.152	190.289	156.178	165.878	167.552	139.437	153.422	ENSG00000114023	-1.59204	GNMT_d8_vs_GFP	GNMT_d8	GFP	apeglm	FALSE	ns
ENSG00000155970	60.2789	-0.186332	0.217557	0.111341	0.340123	-1.5922	0.111341	0.340123	MICU3	protein_coding	14.0975	9.42138	9.07568	10.9839	5.95888	7.87233	7.96588	8.79944	8.67092	ENSG00000155970	-1.5922	GNMT_d8_vs_GFP	GNMT_d8	GFP	apeglm	FALSE	ns
ENSG00000163904	152.017	-0.17562	0.152337	0.11138	0.340123	-1.59202	0.11138	0.340123	SENP2	protein_coding	21.401	26.9372	24.4149	24.5654	21.2025	27.3259	20.228	23.6908	19.4653	ENSG00000163904	-1.59202	GNMT_d8_vs_GFP	GNMT_d8	GFP	apeglm	FALSE	ns
ENSG00000075975	146.436	-0.175795	0.151727	0.111429	0.340201	-1.5918	0.111429	0.340201	MKRN2	protein_coding	21.2312	26.8045	24.0314	18.9993	25.3599	22.3825	21.839	20.1372	20.881	ENSG00000075975	-1.5918	GNMT_d8_vs_GFP	GNMT_d8	GFP	apeglm	FALSE	ns
ENSG00000203879	125.003	0.178205	0.157544	0.111503	0.340355	1.59147	0.111503	0.340355	GDI1	protein_coding	15.9658	20.037	16.7453	18.9993	18.2231	15.448	21.0335	23.2678	22.5621	ENSG00000203879	1.59147	GNMT_d8_vs_GFP	GNMT_d8	GFP	apeglm	FALSE	ns
ENSG00000131188	140.12	0.174592	0.151903	0.111631	0.340676	1.5909	0.111631	0.340676	PRR7	protein_coding	18.8533	21.0986	18.1514	18.2571	23.0041	20.872	21.481	25.0446	26.7206	ENSG00000131188	1.5909	GNMT_d8_vs_GFP	GNMT_d8	GFP	apeglm	FALSE	ns
ENSG00000137767	138.152	-0.181158	0.166116	0.111713	0.340853	-1.59054	0.111713	0.340853	SQOR	protein_coding	18.2588	26.8708	22.9449	16.7728	22.4497	24.7169	17.1848	21.6602	19.4653	ENSG00000137767	-1.59054	GNMT_d8_vs_GFP	GNMT_d8	GFP	apeglm	FALSE	ns
ENSG00000157184	109.991	-0.183621	0.173354	0.111779	0.340982	-1.59025	0.111779	0.340982	CPT2	protein_coding	16.4754	20.037	17.5122	14.9916	21.9647	14.8988	14.5892	14.8914	16.1031	ENSG00000157184	-1.59025	GNMT_d8_vs_GFP	GNMT_d8	GFP	apeglm	FALSE	ns
ENSG00000007545	50.6573	-0.18779	0.212221	0.111979	0.341089	-1.58936	0.111979	0.341089	CRAMP1	protein_coding	7.89799	10.5493	8.11698	7.0505	7.27538	7.62104	5.81778	8.29178	7.0783	ENSG00000007545	-1.58936	GNMT_d8_vs_GFP	GNMT_d8	GFP	apeglm	FALSE	ns
ENSG00000101974	117.058	-0.178146	0.158481	0.111966	0.341089	-1.58942	0.111966	0.341089	ATP11C	protein_coding	17.8342	20.1697	18.6627	18.7024	19.6089	17.1645	14.9472	17.9373	16.0147	ENSG00000101974	-1.58942	GNMT_d8_vs_GFP	GNMT_d8	GFP	apeglm	FALSE	ns
ENSG00000124659	121.304	0.178197	0.158871	0.111966	0.341089	1.58942	0.111966	0.341089	TBCC	protein_coding	19.0231	14.8619	16.234	15.7338	18.431	19.6362	21.123	21.1525	21.2349	ENSG00000124659	1.58942	GNMT_d8_vs_GFP	GNMT_d8	GFP	apeglm	FALSE	ns
ENSG00000125656	532.347	0.143055	0.105978	0.111961	0.341089	1.58944	0.111961	0.341089	CLPP	protein_coding	75.5829	73.646	76.3124	69.3176	84.533	87.4703	90.4888	87.9098	89.1866	ENSG00000125656	1.58944	GNMT_d8_vs_GFP	GNMT_d8	GFP	apeglm	FALSE	ns
ENSG00000148296	206.562	0.162731	0.130083	0.111942	0.341089	1.58953	0.111942	0.341089	SURF6	protein_coding	27.6854	29.8565	29.1444	27.3114	32.0117	32.8872	34.0116	37.9053	34.3298	ENSG00000148296	1.58953	GNMT_d8_vs_GFP	GNMT_d8	GFP	apeglm	FALSE	ns
ENSG00000151849	85.6884	-0.188382	0.207945	0.111858	0.341089	-1.5899	0.111858	0.341089	CENPJ	protein_coding	9.00201	16.985	14.8279	17.6634	13.5807	13.045	7.69737	13.0299	12.0331	ENSG00000151849	-1.5899	GNMT_d8_vs_GFP	GNMT_d8	GFP	apeglm	FALSE	ns
ENSG00000168096	46.3703	0.186092	0.21939	0.111869	0.341089	1.58985	0.111869	0.341089	ANKS3	protein_coding	7.47337	6.10399	5.24089	5.38065	5.95888	7.6897	10.2482	8.63022	7.43222	ENSG00000168096	1.58985	GNMT_d8_vs_GFP	GNMT_d8	GFP	apeglm	FALSE	ns
ENSG00000224189	423.112	-0.158483	0.124981	0.112003	0.341092	-1.58925	0.112003	0.341092	HAGLR	lncRNA	60.6362	67.4093	70.1768	76.5907	64.1619	64.1266	68.0232	53.3043	57.5112	ENSG00000224189	-1.58925	GNMT_d8_vs_GFP	GNMT_d8	GFP	apeglm	FALSE	ns
ENSG00000184216	520.245	0.142378	0.105093	0.112052	0.341169	1.58904	0.112052	0.341169	IRAK1	protein_coding	75.0734	74.5748	73.2446	67.5364	80.93	82.4349	82.5229	92.4788	89.3636	ENSG00000184216	1.58904	GNMT_d8_vs_GFP	GNMT_d8	GFP	apeglm	FALSE	ns
ENSG00000100297	309.74	0.166139	0.135952	0.112124	0.341173	1.58872	0.112124	0.341173	MCM5	protein_coding	42.3774	43.9222	37.7088	39.0375	51.4127	60.2817	48.5113	55.5042	49.0173	ENSG00000100297	1.58872	GNMT_d8_vs_GFP	GNMT_d8	GFP	apeglm	FALSE	ns
ENSG00000170004	18.7329	0.149	0.241582	0.112079	0.341173	1.58892	0.112079	0.341173	CHD3	protein_coding	1.52864	2.7866	2.30088	3.85922	2.21726	2.19706	3.22215	4.06128	3.71611	ENSG00000170004	1.58892	GNMT_d8_vs_GFP	GNMT_d8	GFP	apeglm	FALSE	ns
ENSG00000225733	356.602	-0.146884	0.110881	0.112121	0.341173	-1.58873	0.112121	0.341173	FGD5-AS1	lncRNA	56.6159	59.4701	54.4963	52.8046	55.9858	55.1557	55.5821	51.5834	49.3411	ENSG00000225733	-1.58873	GNMT_d8_vs_GFP	GNMT_d8	GFP	apeglm	FALSE	ns
ENSG00000114127	86.6758	-0.187616	0.194924	0.112343	0.341572	-1.58775	0.112343	0.341572	XRN1	protein_coding	11.7196	17.9139	14.4866	15.7338	9.83909	13.457	10.2035	13.7068	12.2101	ENSG00000114127	-1.58775	GNMT_d8_vs_GFP	GNMT_d8	GFP	apeglm	FALSE	ns
ENSG00000144118	239.991	-0.165184	0.134981	0.112294	0.341572	-1.58797	0.112294	0.341572	RALB	protein_coding	33.2905	38.0836	41.7993	35.4752	42.2665	38.5858	37.9498	34.0132	29.0211	ENSG00000144118	-1.58797	GNMT_d8_vs_GFP	GNMT_d8	GFP	apeglm	FALSE	ns
ENSG00000148634	110.852	-0.180665	0.16542	0.112349	0.341572	-1.58772	0.112349	0.341572	HERC4	protein_coding	17.4945	16.985	18.5348	19.9759	17.1838	16.8899	16.6478	15.5682	13.0949	ENSG00000148634	-1.58772	GNMT_d8_vs_GFP	GNMT_d8	GFP	apeglm	FALSE	ns
ENSG00000215769	219.33	0.172212	0.148431	0.112305	0.341572	1.58792	0.112305	0.341572	ARHGAP27P1-BPTFP1-KPNA2P3	lncRNA	32.1015	28.43	29.326	25.2334	40.6839	34.627	41.0681	34.9016	36.6444	ENSG00000215769	1.58792	GNMT_d8_vs_GFP	GNMT_d8	GFP	apeglm	FALSE	ns
ENSG00000197323	494.748	0.140684	0.103174	0.112379	0.341591	1.58759	0.112379	0.341591	TRIM33	protein_coding	73.2051	67.6747	69.282	74.0674	72.3381	77.3089	85.5661	80.718	82.1083	ENSG00000197323	1.58759	GNMT_d8_vs_GFP	GNMT_d8	GFP	apeglm	FALSE	ns
ENSG00000102103	376.104	0.151758	0.116684	0.112879	0.343039	1.58538	0.112879	0.343039	PQBP1	protein_coding	59.9568	56.1302	47.2319	50.1699	53.4914	55.7503	67.1282	68.0265	61.0504	ENSG00000102103	1.58538	GNMT_d8_vs_GFP	GNMT_d8	GFP	apeglm	FALSE	ns
ENSG00000132635	104.149	0.181931	0.170579	0.112958	0.343208	1.58504	0.112958	0.343208	PCED1A	protein_coding	18.5136	13.1368	13.1661	14.6947	13.4421	13.1823	19.1539	19.6295	18.7575	ENSG00000132635	1.58504	GNMT_d8_vs_GFP	GNMT_d8	GFP	apeglm	FALSE	ns
ENSG00000067334	426.188	0.155172	0.121008	0.113134	0.343555	1.58426	0.113134	0.343555	DNTTIP2	protein_coding	58.7679	60.4428	62.1876	50.6152	74.1396	62.7534	69.2763	76.149	74.1452	ENSG00000067334	1.58426	GNMT_d8_vs_GFP	GNMT_d8	GFP	apeglm	FALSE	ns
ENSG00000138078	163.478	-0.168222	0.140117	0.11313	0.343555	-1.58428	0.11313	0.343555	PREPL	protein_coding	25.1377	26.2737	25.4375	26.5693	25.7756	27.8751	20.944	24.5369	22.4736	ENSG00000138078	-1.58428	GNMT_d8_vs_GFP	GNMT_d8	GFP	apeglm	FALSE	ns
ENSG00000169604	115.793	-0.178486	0.160754	0.113144	0.343555	-1.58422	0.113144	0.343555	ANTXR1	protein_coding	16.1357	18.9754	18.0235	20.1867	18.5695	21.7646	15.2157	16.4143	14.1566	ENSG00000169604	-1.58422	GNMT_d8_vs_GFP	GNMT_d8	GFP	apeglm	FALSE	ns
ENSG00000221914	218.005	0.161422	0.129416	0.11318	0.343593	1.58406	0.11318	0.343593	PPP2R2A	protein_coding	30.7427	31.7142	29.0805	30.9228	32.8431	33.6424	32.7586	40.5282	38.6652	ENSG00000221914	1.58406	GNMT_d8_vs_GFP	GNMT_d8	GFP	apeglm	FALSE	ns
ENSG00000168918	112.997	0.179862	0.164839	0.113206	0.343601	1.58395	0.113206	0.343601	INPP5D	protein_coding	15.2864	14.0657	15.7227	20.1496	16.4909	16.3406	18.6169	21.6602	17.5188	ENSG00000168918	1.58395	GNMT_d8_vs_GFP	GNMT_d8	GFP	apeglm	FALSE	ns
ENSG00000010404	47.0381	0.184944	0.220357	0.113264	0.343669	1.58369	0.113264	0.343669	IDS	protein_coding	4.41608	6.83381	7.79742	5.6404	6.58249	6.40854	6.89183	10.2666	10.1308	ENSG00000010404	1.58369	GNMT_d8_vs_GFP	GNMT_d8	GFP	apeglm	FALSE	ns
ENSG00000110435	267.024	-0.165123	0.135514	0.113412	0.343669	-1.58304	0.113412	0.343669	PDHX	protein_coding	36.5737	48.2122	47.168	36.5632	41.3657	40.7142	32.5796	45.0972	40.0508	ENSG00000110435	-1.58304	GNMT_d8_vs_GFP	GNMT_d8	GFP	apeglm	FALSE	ns
ENSG00000118939	423.687	0.154894	0.120831	0.113418	0.343669	1.58301	0.113418	0.343669	UCHL3	protein_coding	61.1458	57.5235	61.9959	49.6504	69.2893	66.8042	69.4553	71.8339	77.3889	ENSG00000118939	1.58301	GNMT_d8_vs_GFP	GNMT_d8	GFP	apeglm	FALSE	ns
ENSG00000133114	96.6519	-0.183626	0.177771	0.113333	0.343669	-1.58339	0.113333	0.343669	GPALPP1	protein_coding	14.0975	15.6912	16.4896	18.7766	15.2437	13.7316	14.6787	11.8454	12.4755	ENSG00000133114	-1.58339	GNMT_d8_vs_GFP	GNMT_d8	GFP	apeglm	FALSE	ns
ENSG00000163719	199.041	0.163981	0.133508	0.113349	0.343669	1.58332	0.113349	0.343669	MTMR14	protein_coding	27.6854	27.0699	27.994	27.6083	33.8132	28.8364	31.3265	35.7054	34.6837	ENSG00000163719	1.58332	GNMT_d8_vs_GFP	GNMT_d8	GFP	apeglm	FALSE	ns
ENSG00000196510	168.612	0.171123	0.145239	0.113411	0.343669	1.58304	0.113411	0.343669	ANAPC7	protein_coding	21.9106	23.6198	22.9449	20.9289	28.1315	29.6603	28.1043	30.1212	27.4284	ENSG00000196510	1.58304	GNMT_d8_vs_GFP	GNMT_d8	GFP	apeglm	FALSE	ns
ENSG00000287151	60.2053	0.186441	0.213939	0.113391	0.343669	1.58313	0.113391	0.343669	LINC03124	lncRNA	9.61687	7.46412	6.61502	7.93516	8.37847	10.3674	8.27914	9.96368	14.5318	ENSG00000287151	1.58313	GNMT_d8_vs_GFP	GNMT_d8	GFP	apeglm	FALSE	ns
ENSG00000289155	13.3214	-0.126202	0.233287	0.11336	0.343669	-1.58327	0.11336	0.343669	ENSG00000289155	lncRNA	3.05729	2.12313	2.30088	2.67177	1.80152	1.78511	0.716034	2.03064	1.76958	ENSG00000289155	-1.58327	GNMT_d8_vs_GFP	GNMT_d8	GFP	apeglm	FALSE	ns
ENSG00000189136	9.09718	-0.106676	0.224617	0.113523	0.343915	-1.58255	0.113523	0.343915	UBE2Q2P1	transcribed_unprocessed_pseudogene	2.12991	1.48221	1.74739	1.92961	1.0629	0.915898	0.63369	0.874868	1.32718	ENSG00000189136	-1.58255	GNMT_d8_vs_GFP	GNMT_d8	GFP	apeglm	FALSE	ns
ENSG00000081320	24.8718	0.160165	0.240736	0.113589	0.344043	1.58226	0.113589	0.344043	STK17B	protein_coding	4.58593	3.05199	2.30088	2.37491	3.04873	3.70753	5.19125	3.72284	6.282	ENSG00000081320	1.58226	GNMT_d8_vs_GFP	GNMT_d8	GFP	apeglm	FALSE	ns
ENSG00000115267	68.5118	-0.186437	0.191822	0.113674	0.344083	-1.58189	0.113674	0.344083	IFIH1	protein_coding	10.5307	11.6772	12.3992	9.64806	12.3335	9.20017	9.12943	9.98399	9.37875	ENSG00000115267	-1.58189	GNMT_d8_vs_GFP	GNMT_d8	GFP	apeglm	FALSE	ns
ENSG00000135451	107.277	0.182589	0.175276	0.113658	0.344083	1.58196	0.113658	0.344083	TROAP	protein_coding	18.3437	11.8099	13.6774	16.179	13.7193	17.5764	18.0799	19.1219	19.4653	ENSG00000135451	1.58196	GNMT_d8_vs_GFP	GNMT_d8	GFP	apeglm	FALSE	ns
ENSG00000226237	15.1683	0.130985	0.235085	0.11363	0.344083	1.58208	0.11363	0.344083	GAS1RR	lncRNA	2.12312	1.82456	1.40609	1.07613	2.73693	2.78065	2.23761	4.31511	2.6986	ENSG00000226237	1.58208	GNMT_d8_vs_GFP	GNMT_d8	GFP	apeglm	FALSE	ns
ENSG00000185298	419.104	0.153339	0.118753	0.113803	0.344402	1.58133	0.113803	0.344402	CCDC137	protein_coding	58.2583	61.5707	55.3489	54.1033	68.3193	69.8938	61.937	75.1337	74.1452	ENSG00000185298	1.58133	GNMT_d8_vs_GFP	GNMT_d8	GFP	apeglm	FALSE	ns
ENSG00000182890	10.6671	0.11988	0.230491	0.113831	0.344416	1.5812	0.113831	0.344416	GLUD2	protein_coding	1.04797	1.21682	1.25653	1.48432	1.54792	1.76176	2.38618	2.00187	2.0651	ENSG00000182890	1.5812	GNMT_d8_vs_GFP	GNMT_d8	GFP	apeglm	FALSE	ns
ENSG00000170860	1097.25	0.152193	0.117861	0.114044	0.344987	1.58028	0.114044	0.344987	LSM3	protein_coding	163.905	148.752	153.392	127.429	185.003	175.009	169.163	188.427	203.678	ENSG00000170860	1.58028	GNMT_d8_vs_GFP	GNMT_d8	GFP	apeglm	FALSE	ns
ENSG00000150907	188.785	0.180283	0.1658	0.114098	0.345012	1.58004	0.114098	0.345012	FOXO1	protein_coding	18.004	27.7333	26.7157	23.1553	36.5848	35.4275	27.9253	34.5209	30.9676	ENSG00000150907	1.58004	GNMT_d8_vs_GFP	GNMT_d8	GFP	apeglm	FALSE	ns
ENSG00000181218	88.5572	0.184454	0.181016	0.1141	0.345012	1.58003	0.1141	0.345012	H2AC25	protein_coding	13.4606	14.2754	10.5879	10.3531	12.091	11.3972	16.5135	20.2353	13.3603	ENSG00000181218	1.58003	GNMT_d8_vs_GFP	GNMT_d8	GFP	apeglm	FALSE	ns
ENSG00000270419	22.0248	0.149621	0.240467	0.11424	0.345363	1.57942	0.11424	0.345363	CAHM	lncRNA	2.54774	2.25582	2.68436	4.89824	3.18731	2.609	5.01224	2.36908	4.77786	ENSG00000270419	1.57942	GNMT_d8_vs_GFP	GNMT_d8	GFP	apeglm	FALSE	ns
ENSG00000276168	68.1857	0.183689	0.217274	0.114357	0.345647	1.57891	0.114357	0.345647	RN7SL1	misc_RNA	12.8797	8.18333	7.5635	11.3298	6.455	7.74737	11.8897	11.1262	16.7367	ENSG00000276168	1.57891	GNMT_d8_vs_GFP	GNMT_d8	GFP	apeglm	FALSE	ns
ENSG00000272501	31.475	-0.169822	0.238017	0.114411	0.345736	-1.57867	0.114411	0.345736	ENSG00000272501	lncRNA	4.89676	5.617	5.04915	7.16183	4.91954	4.18814	2.6547	4.10359	4.57082	ENSG00000272501	-1.57867	GNMT_d8_vs_GFP	GNMT_d8	GFP	apeglm	FALSE	ns
ENSG00000163362	45.0453	0.184443	0.217371	0.114459	0.345809	1.57847	0.114459	0.345809	INAVA	protein_coding	5.09548	6.36938	5.68828	6.15991	6.65178	8.30762	8.50291	7.02263	8.31701	ENSG00000163362	1.57847	GNMT_d8_vs_GFP	GNMT_d8	GFP	apeglm	FALSE	ns
ENSG00000241935	54.3864	-0.179885	0.227073	0.114491	0.345835	-1.57832	0.114491	0.345835	HOGA1	protein_coding	9.85126	7.56364	10.6096	12.4683	5.61244	7.07177	6.98133	6.43036	7.96309	ENSG00000241935	-1.57832	GNMT_d8_vs_GFP	GNMT_d8	GFP	apeglm	FALSE	ns
ENSG00000165264	756.487	0.158091	0.125559	0.114566	0.345988	1.578	0.114566	0.345988	NDUFB6	protein_coding	129.255	97.2658	101.91	90.9886	111.14	114.041	133.182	117.693	147.937	ENSG00000165264	1.578	GNMT_d8_vs_GFP	GNMT_d8	GFP	apeglm	FALSE	ns
ENSG00000288833	12.3363	0.125564	0.232791	0.114821	0.346686	1.57689	0.114821	0.346686	ENSG00000288833	lncRNA	1.35879	1.32695	1.53392	2.07804	1.66294	1.51048	2.68513	1.6922	3.18524	ENSG00000288833	1.57689	GNMT_d8_vs_GFP	GNMT_d8	GFP	apeglm	FALSE	ns
ENSG00000279691	9.37226	0.108771	0.22546	0.114855	0.346717	1.57674	0.114855	0.346717	ENSG00000279691	TEC	1.18895	0.663477	1.40609	0.89059	0.831472	1.64779	2.68513	1.35376	2.30045	ENSG00000279691	1.57674	GNMT_d8_vs_GFP	GNMT_d8	GFP	apeglm	FALSE	ns
ENSG00000137338	35.9821	0.177158	0.228716	0.115012	0.347118	1.57606	0.115012	0.347118	PGBD1	protein_coding	5.09548	4.24625	4.60176	3.56236	5.95888	6.17922	6.98133	6.7688	6.37047	ENSG00000137338	1.57606	GNMT_d8_vs_GFP	GNMT_d8	GFP	apeglm	FALSE	ns
ENSG00000108094	153.86	-0.172061	0.148965	0.115104	0.347271	-1.57566	0.115104	0.347271	CUL2	protein_coding	22.0804	24.9467	27.2271	22.8585	25.9599	23.7557	18.4379	24.6215	21.8543	ENSG00000108094	-1.57566	GNMT_d8_vs_GFP	GNMT_d8	GFP	apeglm	FALSE	ns
ENSG00000165175	513.779	0.141871	0.1072	0.11523	0.347271	1.57511	0.11523	0.347271	MID1IP1	protein_coding	63.1839	78.2903	77.5907	75.5517	74.5553	79.094	86.2821	92.0557	82.4623	ENSG00000165175	1.57511	GNMT_d8_vs_GFP	GNMT_d8	GFP	apeglm	FALSE	ns
ENSG00000170653	118.637	0.175564	0.156259	0.115205	0.347271	1.57522	0.115205	0.347271	ATF7	protein_coding	16.1357	16.6533	15.4031	15.9564	18.9853	19.6362	19.034	21.5756	20.4085	ENSG00000170653	1.57522	GNMT_d8_vs_GFP	GNMT_d8	GFP	apeglm	FALSE	ns
ENSG00000196313	410.228	-0.148981	0.11489	0.115155	0.347271	-1.57544	0.115155	0.347271	POM121	protein_coding	57.1543	71.4127	63.9133	61.4997	68.6893	66.5186	59.8479	63.9094	52.4379	ENSG00000196313	-1.57544	GNMT_d8_vs_GFP	GNMT_d8	GFP	apeglm	FALSE	ns
ENSG00000260630	33.3706	-0.176212	0.231217	0.115227	0.347271	-1.57513	0.115227	0.347271	SNAI3-AS1	lncRNA	6.79397	5.97129	5.49654	5.34354	4.15736	4.39411	3.93819	4.2305	5.48569	ENSG00000260630	-1.57513	GNMT_d8_vs_GFP	GNMT_d8	GFP	apeglm	FALSE	ns
ENSG00000275437	14.2749	0.114415	0.227697	0.115204	0.347271	1.57523	0.115204	0.347271	ENSG00000275437	lncRNA	2.37789	0.663477	1.66174	3.11706	1.66294	1.51048	4.65422	1.35376	2.65436	ENSG00000275437	1.57523	GNMT_d8_vs_GFP	GNMT_d8	GFP	apeglm	FALSE	ns
ENSG00000279569	10.5393	0.114267	0.227823	0.115224	0.347271	1.57514	0.115224	0.347271	ENSG00000279569	TEC	1.35879	1.45965	0.639133	1.92961	1.10863	1.64779	1.96909	2.70752	1.76958	ENSG00000279569	1.57514	GNMT_d8_vs_GFP	GNMT_d8	GFP	apeglm	FALSE	ns
ENSG00000111058	628.967	-0.138548	0.102824	0.115286	0.347358	-1.57487	0.115286	0.347358	ACSS3	protein_coding	91.2091	101.91	102.325	105.09	97.4208	93.3749	95.4115	90.1943	88.8327	ENSG00000111058	-1.57487	GNMT_d8_vs_GFP	GNMT_d8	GFP	apeglm	FALSE	ns
ENSG00000130856	81.2593	0.183861	0.183427	0.115307	0.347358	1.57478	0.115307	0.347358	ZNF236	protein_coding	12.0593	9.02329	11.2487	12.6167	11.7792	12.9764	15.0367	12.3531	15.0414	ENSG00000130856	1.57478	GNMT_d8_vs_GFP	GNMT_d8	GFP	apeglm	FALSE	ns
ENSG00000008323	74.573	-0.183964	0.212082	0.115393	0.347449	-1.57441	0.115393	0.347449	PLEKHG6	protein_coding	17.6643	11.0137	9.84264	13.6557	9.70051	10.1614	12.5306	9.81477	7.96309	ENSG00000008323	-1.57441	GNMT_d8_vs_GFP	GNMT_d8	GFP	apeglm	FALSE	ns
ENSG00000164190	369.488	-0.166546	0.139987	0.115372	0.347449	-1.5745	0.115372	0.347449	NIPBL	protein_coding	45.0101	68.0728	63.9133	65.0131	56.8173	52.8667	52.0915	58.7194	46.1859	ENSG00000164190	-1.5745	GNMT_d8_vs_GFP	GNMT_d8	GFP	apeglm	FALSE	ns
ENSG00000178904	81.7285	-0.184241	0.187034	0.115409	0.347449	-1.57434	0.115409	0.347449	DPY19L3	protein_coding	15.796	13.1368	12.0157	14.5463	12.6799	10.2987	10.7405	11.507	11.5022	ENSG00000178904	-1.57434	GNMT_d8_vs_GFP	GNMT_d8	GFP	apeglm	FALSE	ns
ENSG00000198695	486.288	0.156003	0.240414	0.115489	0.347618	1.57399	0.115489	0.347618	MT-ND6	protein_coding	63.0141	60.4428	55.6467	66.6458	78.8277	65.9803	73.9753	155.992	53.5881	ENSG00000198695	1.57399	GNMT_d8_vs_GFP	GNMT_d8	GFP	apeglm	FALSE	ns
ENSG00000115875	959.785	0.146859	0.112047	0.11554	0.347699	1.57377	0.11554	0.347699	SRSF7	protein_coding	142.334	125.132	132.173	122.011	161.167	164.23	147.145	159.236	171.118	ENSG00000115875	1.57377	GNMT_d8_vs_GFP	GNMT_d8	GFP	apeglm	FALSE	ns
ENSG00000160753	92.8422	0.182238	0.176733	0.115592	0.347733	1.57355	0.115592	0.347733	RUSC1	protein_coding	14.0975	10.881	12.7827	12.6167	13.4421	15.2421	19.1539	15.2298	14.6875	ENSG00000160753	1.57355	GNMT_d8_vs_GFP	GNMT_d8	GFP	apeglm	FALSE	ns
ENSG00000215105	57.7136	-0.185489	0.204598	0.115599	0.347733	-1.57352	0.115599	0.347733	TTC3P1	transcribed_processed_pseudogene	9.1294	10.118	9.81069	10.65	7.27538	8.89121	7.11559	8.50331	7.83037	ENSG00000215105	-1.57352	GNMT_d8_vs_GFP	GNMT_d8	GFP	apeglm	FALSE	ns
ENSG00000107372	247.227	-0.162245	0.132659	0.115684	0.347904	-1.57315	0.115684	0.347904	ZFAND5	protein_coding	30.9126	42.9933	42.3106	39.0375	41.1579	39.753	33.8326	35.7054	34.5952	ENSG00000107372	-1.57315	GNMT_d8_vs_GFP	GNMT_d8	GFP	apeglm	FALSE	ns
ENSG00000164068	109.677	-0.180238	0.170223	0.115704	0.347904	-1.57306	0.115704	0.347904	RNF123	protein_coding	17.3246	18.0466	17.1288	20.4836	16.2137	17.0272	17.0058	15.7375	11.8562	ENSG00000164068	-1.57306	GNMT_d8_vs_GFP	GNMT_d8	GFP	apeglm	FALSE	ns
ENSG00000166352	112.804	0.178538	0.164947	0.115776	0.348049	1.57275	0.115776	0.348049	IFTAP	protein_coding	17.4945	16.0561	13.9331	14.5463	17.1838	15.9287	16.6478	21.6602	22.2967	ENSG00000166352	1.57275	GNMT_d8_vs_GFP	GNMT_d8	GFP	apeglm	FALSE	ns
ENSG00000125826	832.841	-0.12866	0.0929191	0.115801	0.34805	-1.57265	0.115801	0.34805	RBCK1	protein_coding	123.99	136.278	133.707	128.69	128.324	125.232	127.633	126.915	116.084	ENSG00000125826	-1.57265	GNMT_d8_vs_GFP	GNMT_d8	GFP	apeglm	FALSE	ns
ENSG00000130726	1683.29	0.142055	0.106434	0.115843	0.348106	1.57246	0.115843	0.348106	TRIM28	protein_coding	212.057	255.505	240.633	214.484	289.006	272.092	285.877	298.25	256.5	ENSG00000130726	1.57246	GNMT_d8_vs_GFP	GNMT_d8	GFP	apeglm	FALSE	ns
ENSG00000006015	135.421	0.175178	0.158275	0.115918	0.348259	1.57214	0.115918	0.348259	REX1BD	protein_coding	23.2694	17.8475	17.1288	17.9602	17.1838	20.0481	27.0303	24.7907	21.7658	ENSG00000006015	1.57214	GNMT_d8_vs_GFP	GNMT_d8	GFP	apeglm	FALSE	ns
ENSG00000101421	598.715	0.138532	0.102716	0.115965	0.348307	1.57194	0.115965	0.348307	CHMP4B	protein_coding	85.8588	93.0195	84.749	83.1959	81.5536	86.3031	113.223	104.493	93.876	ENSG00000101421	1.57194	GNMT_d8_vs_GFP	GNMT_d8	GFP	apeglm	FALSE	ns
ENSG00000128563	104.476	0.178996	0.165641	0.115982	0.348307	1.57186	0.115982	0.348307	PRKRIP1	protein_coding	14.4661	17.1509	13.8474	11.5777	13.765	15.4535	17.5733	20.5044	20.2616	ENSG00000128563	1.57186	GNMT_d8_vs_GFP	GNMT_d8	GFP	apeglm	FALSE	ns
ENSG00000171100	79.1389	-0.184041	0.186726	0.116008	0.348312	-1.57175	0.116008	0.348312	MTM1	protein_coding	12.9085	12.6061	14.3166	12.023	10.1162	13.8689	12.3516	11.8454	8.84788	ENSG00000171100	-1.57175	GNMT_d8_vs_GFP	GNMT_d8	GFP	apeglm	FALSE	ns
ENSG00000152102	458.37	-0.155868	0.124038	0.11608	0.348441	-1.57144	0.11608	0.348441	FAM168B	protein_coding	61.3156	78.8211	75.162	75.8486	67.4878	77.5835	73.0355	67.0112	54.8569	ENSG00000152102	-1.57144	GNMT_d8_vs_GFP	GNMT_d8	GFP	apeglm	FALSE	ns
ENSG00000278828	60.7715	0.185135	0.201923	0.116099	0.348441	1.57136	0.116099	0.348441	H3C10	protein_coding	8.83216	9.28868	7.54177	9.05433	7.34467	7.00312	13.4256	9.30711	12.0331	ENSG00000278828	1.57136	GNMT_d8_vs_GFP	GNMT_d8	GFP	apeglm	FALSE	ns
ENSG00000222043	11.0488	0.113398	0.227498	0.11617	0.348582	1.57105	0.11617	0.348582	ENSG00000222043	lncRNA	0.679397	1.72504	1.02261	1.33588	2.07868	1.85377	1.96909	3.29979	1.2387	ENSG00000222043	1.57105	GNMT_d8_vs_GFP	GNMT_d8	GFP	apeglm	FALSE	ns
ENSG00000111653	38.1984	0.181329	0.223001	0.116218	0.348655	1.57085	0.116218	0.348655	ING4	protein_coding	6.28442	4.90973	5.24089	4.74981	3.8802	4.53143	6.80232	9.13789	7.25526	ENSG00000111653	1.57085	GNMT_d8_vs_GFP	GNMT_d8	GFP	apeglm	FALSE	ns
ENSG00000181856	36.0723	0.172434	0.235047	0.11632	0.348872	1.57041	0.11632	0.348872	SLC2A4	protein_coding	4.62839	3.58278	6.00785	5.78883	3.32589	5.49264	7.24985	8.96866	4.95481	ENSG00000181856	1.57041	GNMT_d8_vs_GFP	GNMT_d8	GFP	apeglm	FALSE	ns
ENSG00000291140	44.1913	0.182503	0.217847	0.116339	0.348872	1.57033	0.116339	0.348872	AMZ2P1	lncRNA	8.02538	5.24147	5.5285	5.78883	4.67703	5.59563	8.14489	8.37639	9.33451	ENSG00000291140	1.57033	GNMT_d8_vs_GFP	GNMT_d8	GFP	apeglm	FALSE	ns
ENSG00000159399	274.236	-0.172228	0.233212	0.116516	0.349333	-1.56956	0.116516	0.349333	HK2	protein_coding	25.0528	58.7841	51.6419	44.9006	46.6317	49.6397	26.9408	40.2744	33.7989	ENSG00000159399	-1.56956	GNMT_d8_vs_GFP	GNMT_d8	GFP	apeglm	FALSE	ns
ENSG00000141385	384.499	-0.151713	0.118864	0.116639	0.349629	-1.56904	0.116639	0.349629	AFG3L2	protein_coding	53.0779	67.0112	57.9693	59.5953	66.5871	63.1654	57.6407	57.5348	47.1592	ENSG00000141385	-1.56904	GNMT_d8_vs_GFP	GNMT_d8	GFP	apeglm	FALSE	ns
ENSG00000136603	105.247	0.180781	0.173741	0.116713	0.349719	1.56872	0.116713	0.349719	SKIL	protein_coding	12.0593	13.247	15.2114	17.9602	15.9365	18.1257	16.2898	21.914	14.422	ENSG00000136603	1.56872	GNMT_d8_vs_GFP	GNMT_d8	GFP	apeglm	FALSE	ns
ENSG00000245498	9.45842	0.10929	0.225555	0.116718	0.349719	1.5687	0.116718	0.349719	MSANTD2-AS1	lncRNA	0.679397	0.928868	1.15044	1.33588	2.07868	1.51048	1.61108	1.86142	1.94653	ENSG00000245498	1.5687	GNMT_d8_vs_GFP	GNMT_d8	GFP	apeglm	FALSE	ns
ENSG00000133138	62.708	-0.184092	0.206176	0.116771	0.349801	-1.56847	0.116771	0.349801	TBC1D8B	protein_coding	12.0033	9.81946	9.77873	12.023	9.52728	7.72402	7.42885	7.86873	9.90963	ENSG00000133138	-1.56847	GNMT_d8_vs_GFP	GNMT_d8	GFP	apeglm	FALSE	ns
ENSG00000143970	312.079	-0.15476	0.122886	0.116793	0.349801	-1.56838	0.116793	0.349801	ASXL2	protein_coding	42.2925	53.4763	52.9202	48.7598	47.2553	50.1203	41.888	44.1664	48.8403	ENSG00000143970	-1.56838	GNMT_d8_vs_GFP	GNMT_d8	GFP	apeglm	FALSE	ns
ENSG00000110092	1837.61	0.15963	0.128997	0.116821	0.349812	1.56826	0.116821	0.349812	CCND1	protein_coding	200.422	275.807	266.327	227.249	333.697	328.94	276.926	339.625	290.387	ENSG00000110092	1.56826	GNMT_d8_vs_GFP	GNMT_d8	GFP	apeglm	FALSE	ns
ENSG00000136448	607.101	0.146528	0.112289	0.11695	0.350125	1.56771	0.11695	0.350125	NMT1	protein_coding	80.2538	91.1618	91.6516	72.5089	89.8683	98.5242	97.9177	113.801	103.078	ENSG00000136448	1.56771	GNMT_d8_vs_GFP	GNMT_d8	GFP	apeglm	FALSE	ns
ENSG00000278834	9.07661	0.104447	0.223372	0.117128	0.350586	1.56694	0.117128	0.350586	ENSG00000278834	lncRNA	0.679397	0.796173	1.27827	1.78118	1.66294	0.823896	1.43207	2.70752	1.41566	ENSG00000278834	1.56694	GNMT_d8_vs_GFP	GNMT_d8	GFP	apeglm	FALSE	ns
ENSG00000113716	153.904	0.173649	0.154958	0.11732	0.350872	1.56612	0.11732	0.350872	HMGXB3	protein_coding	21.5709	24.2833	19.5575	18.2571	19.8168	26.502	25.2402	27.2444	30.0828	ENSG00000113716	1.56612	GNMT_d8_vs_GFP	GNMT_d8	GFP	apeglm	FALSE	ns
ENSG00000183808	112.09	-0.17839	0.168212	0.117316	0.350872	-1.56614	0.117316	0.350872	RBM12B	protein_coding	22.505	16.8523	16.4257	17.9602	16.4909	16.8899	13.9627	17.2604	16.0147	ENSG00000183808	-1.56614	GNMT_d8_vs_GFP	GNMT_d8	GFP	apeglm	FALSE	ns
ENSG00000188223	30.3346	-0.171116	0.233777	0.117314	0.350872	-1.56615	0.117314	0.350872	ENSG00000188223	protein_coding	5.26533	4.71069	5.75219	4.45295	4.78096	5.08069	2.86414	4.73816	4.07003	ENSG00000188223	-1.56615	GNMT_d8_vs_GFP	GNMT_d8	GFP	apeglm	FALSE	ns
ENSG00000274922	10.5554	0.116434	0.228636	0.117319	0.350872	1.56613	0.117319	0.350872	ENSG00000274922	lncRNA	0.849247	1.06156	1.78957	1.33588	1.24721	1.37316	1.43207	2.70752	2.83132	ENSG00000274922	1.56613	GNMT_d8_vs_GFP	GNMT_d8	GFP	apeglm	FALSE	ns
ENSG00000239523	18.7955	-0.13714	0.235779	0.117392	0.35089	-1.56581	0.117392	0.35089	MYLK-AS1	lncRNA	5.26533	3.05199	2.30088	3.85922	1.80152	2.609	2.32711	2.03064	2.47741	ENSG00000239523	-1.56581	GNMT_d8_vs_GFP	GNMT_d8	GFP	apeglm	FALSE	ns
ENSG00000270316	61.0702	-0.184262	0.198807	0.117399	0.35089	-1.56578	0.117399	0.35089	BORCS7-ASMT	protein_coding	9.44022	11.2128	10.083	10.3219	8.74154	9.09718	7.21941	8.12256	9.73267	ENSG00000270316	-1.56578	GNMT_d8_vs_GFP	GNMT_d8	GFP	apeglm	FALSE	ns
ENSG00000284691	33.2168	0.174061	0.231974	0.117372	0.35089	1.5659	0.117372	0.35089	ENSG00000284691	protein_coding	5.60503	4.4453	3.32349	3.78501	4.64239	4.46277	7.78687	5.58426	6.10504	ENSG00000284691	1.5659	GNMT_d8_vs_GFP	GNMT_d8	GFP	apeglm	FALSE	ns
ENSG00000110245	1171.86	-0.176736	0.226846	0.117431	0.350912	-1.56565	0.117431	0.350912	APOC3	protein_coding	211.972	194.133	188.672	267.474	145.508	145.692	183.305	136.053	134.311	ENSG00000110245	-1.56565	GNMT_d8_vs_GFP	GNMT_d8	GFP	apeglm	FALSE	ns
ENSG00000256500	40.2231	-0.177099	0.225993	0.117519	0.351063	-1.56527	0.117519	0.351063	ENSG00000256500	protein_coding	5.43518	9.88581	6.39133	4.6756	6.23604	6.17922	4.83323	6.09192	5.57417	ENSG00000256500	-1.56527	GNMT_d8_vs_GFP	GNMT_d8	GFP	apeglm	FALSE	ns
ENSG00000273628	21.384	-0.156575	0.239364	0.117529	0.351063	-1.56523	0.117529	0.351063	ENSG00000273628	transcribed_unprocessed_pseudogene	3.22714	4.33516	4.11218	3.51338	2.79513	3.18161	2.72988	3.14411	2.37477	ENSG00000273628	-1.56523	GNMT_d8_vs_GFP	GNMT_d8	GFP	apeglm	FALSE	ns
ENSG00000142694	90.4283	-0.17997	0.17295	0.117635	0.351307	-1.56478	0.117635	0.351307	EVA1B	protein_coding	14.607	15.5254	14.5722	15.14	13.5807	13.045	13.0676	11.3377	13.4488	ENSG00000142694	-1.56478	GNMT_d8_vs_GFP	GNMT_d8	GFP	apeglm	FALSE	ns
ENSG00000243725	62.1617	0.184464	0.196844	0.117662	0.351315	1.56466	0.117662	0.351315	TTC4	protein_coding	6.28442	9.35503	9.20351	8.75747	8.79975	9.81809	11.8146	11.2531	10.7059	ENSG00000243725	1.56466	GNMT_d8_vs_GFP	GNMT_d8	GFP	apeglm	FALSE	ns
ENSG00000017797	527.017	0.141786	0.108213	0.117811	0.351685	1.56403	0.117811	0.351685	RALBP1	protein_coding	66.496	84.9914	78.4855	76.4913	75.3868	71.668	87.6837	97.6958	88.4788	ENSG00000017797	1.56403	GNMT_d8_vs_GFP	GNMT_d8	GFP	apeglm	FALSE	ns
ENSG00000132341	3302.45	0.141106	0.0970541	0.117925	0.351809	1.56354	0.117925	0.351809	RAN	protein_coding	472.917	468.68	464.969	421.372	542.906	539.263	526.643	537.668	582.544	ENSG00000132341	1.56354	GNMT_d8_vs_GFP	GNMT_d8	GFP	apeglm	FALSE	ns
ENSG00000176834	159.282	-0.174962	0.15922	0.117919	0.351809	-1.56357	0.117919	0.351809	VSIG10	protein_coding	25.1377	22.4255	28.0579	31.1706	22.5883	24.0303	23.5396	19.6295	22.1197	ENSG00000176834	-1.56357	GNMT_d8_vs_GFP	GNMT_d8	GFP	apeglm	FALSE	ns
ENSG00000258984	102.885	0.178412	0.16726	0.117905	0.351809	1.56363	0.117905	0.351809	UBE2F-SCLY	protein_coding	11.5922	14.2422	14.7959	14.6576	17.7727	16.7526	16.7373	19.5449	15.8819	ENSG00000258984	1.56363	GNMT_d8_vs_GFP	GNMT_d8	GFP	apeglm	FALSE	ns
ENSG00000168275	498.383	0.154186	0.122783	0.117951	0.351814	1.56343	0.117951	0.351814	COA6	protein_coding	79.1498	64.6227	71.9663	56.2556	75.5254	79.3686	86.2821	84.4408	90.2484	ENSG00000168275	1.56343	GNMT_d8_vs_GFP	GNMT_d8	GFP	apeglm	FALSE	ns
ENSG00000188986	457.912	0.150959	0.118295	0.117989	0.351855	1.56327	0.117989	0.351855	NELFB	protein_coding	62.6744	61.438	67.6202	57.5915	71.2294	80.7418	76.0786	83.2563	71.6678	ENSG00000188986	1.56327	GNMT_d8_vs_GFP	GNMT_d8	GFP	apeglm	FALSE	ns
ENSG00000100580	98.0272	-0.177944	0.167194	0.118197	0.352387	-1.56239	0.118197	0.352387	TMED8	protein_coding	14.9467	17.8807	15.5948	14.9916	14.5508	15.5167	14.3207	14.8914	12.2101	ENSG00000100580	-1.56239	GNMT_d8_vs_GFP	GNMT_d8	GFP	apeglm	FALSE	ns
ENSG00000124541	422.252	0.149617	0.116576	0.118216	0.352387	1.56231	0.118216	0.352387	RRP36	protein_coding	62.2498	55.7984	58.6085	54.4744	70.8137	69.2073	73.7515	67.1804	70.783	ENSG00000124541	1.56231	GNMT_d8_vs_GFP	GNMT_d8	GFP	apeglm	FALSE	ns
ENSG00000058799	90.3516	0.179121	0.171033	0.118271	0.352407	1.56207	0.118271	0.352407	YIPF1	protein_coding	14.2673	12.208	12.3992	10.9839	13.7193	11.1226	16.8268	16.7528	16.4571	ENSG00000058799	1.56207	GNMT_d8_vs_GFP	GNMT_d8	GFP	apeglm	FALSE	ns
ENSG00000155545	96.9891	-0.179916	0.174156	0.118256	0.352407	-1.56214	0.118256	0.352407	MIER3	protein_coding	14.0975	15.5254	14.3166	18.8508	15.9365	17.4391	14.4997	10.9993	11.6792	ENSG00000155545	-1.56214	GNMT_d8_vs_GFP	GNMT_d8	GFP	apeglm	FALSE	ns
ENSG00000038002	77.0667	-0.181681	0.182318	0.118413	0.352757	-1.56147	0.118413	0.352757	AGA	protein_coding	13.4181	13.0042	12.6548	12.4683	10.8091	10.9853	10.5615	9.81477	12.2101	ENSG00000038002	-1.56147	GNMT_d8_vs_GFP	GNMT_d8	GFP	apeglm	FALSE	ns
ENSG00000115239	157.373	-0.169961	0.14815	0.118444	0.352778	-1.56134	0.118444	0.352778	ASB3	protein_coding	22.9297	23.089	27.0136	26.9403	23.8813	28.5617	20.765	20.1372	23.1814	ENSG00000115239	-1.56134	GNMT_d8_vs_GFP	GNMT_d8	GFP	apeglm	FALSE	ns
ENSG00000261553	120.91	-0.174188	0.157788	0.118487	0.352833	-1.56116	0.118487	0.352833	ENSG00000261553	lncRNA	16.5603	19.9707	20.644	18.1829	21.3411	20.1168	15.8423	16.1605	17.7542	ENSG00000261553	-1.56116	GNMT_d8_vs_GFP	GNMT_d8	GFP	apeglm	FALSE	ns
ENSG00000022277	604.986	0.146907	0.113588	0.118515	0.352834	1.56104	0.118515	0.352834	RTF2	protein_coding	85.689	93.8157	82.7677	70.5792	99.0145	89.8733	99.7078	112.362	101.751	ENSG00000022277	1.56104	GNMT_d8_vs_GFP	GNMT_d8	GFP	apeglm	FALSE	ns
ENSG00000135723	112.469	0.178241	0.169729	0.118561	0.352834	1.56084	0.118561	0.352834	FHOD1	protein_coding	18.004	15.4365	14.0609	12.023	18.9853	15.9287	19.8699	19.4603	21.5888	ENSG00000135723	1.56084	GNMT_d8_vs_GFP	GNMT_d8	GFP	apeglm	FALSE	ns
ENSG00000183486	176.003	-0.166905	0.142849	0.118559	0.352834	-1.56085	0.118559	0.352834	MX2	protein_coding	24.2885	29.5247	30.934	24.1201	27.8543	30.8961	23.7186	26.5676	24.7741	ENSG00000183486	-1.56085	GNMT_d8_vs_GFP	GNMT_d8	GFP	apeglm	FALSE	ns
ENSG00000128050	1411.31	-0.14041	0.108216	0.118589	0.352847	-1.56072	0.118589	0.352847	PAICS	protein_coding	185.815	228.502	227.062	207.73	252.768	250.602	171.669	210.679	209.665	ENSG00000128050	-1.56072	GNMT_d8_vs_GFP	GNMT_d8	GFP	apeglm	FALSE	ns
ENSG00000072864	122.621	0.176661	0.163261	0.118688	0.353067	1.56031	0.118688	0.353067	NDE1	protein_coding	12.6538	17.4494	17.7679	16.9212	21.4104	21.8332	19.5119	22.2524	19.6423	ENSG00000072864	1.56031	GNMT_d8_vs_GFP	GNMT_d8	GFP	apeglm	FALSE	ns
ENSG00000158467	39.5674	0.180755	0.221763	0.118782	0.353276	1.55991	0.118782	0.353276	AHCYL2	protein_coding	4.75578	4.64434	6.00785	5.78883	5.26599	6.31654	7.87638	7.27646	6.72439	ENSG00000158467	1.55991	GNMT_d8_vs_GFP	GNMT_d8	GFP	apeglm	FALSE	ns
ENSG00000122547	87.342	0.181908	0.183088	0.118904	0.353566	1.55939	0.118904	0.353566	EEPD1	protein_coding	10.8704	11.6772	12.6548	9.94492	14.2736	14.9674	15.0367	18.445	12.9179	ENSG00000122547	1.55939	GNMT_d8_vs_GFP	GNMT_d8	GFP	apeglm	FALSE	ns
ENSG00000135040	169.776	-0.168229	0.145319	0.118962	0.353666	-1.55914	0.118962	0.353666	NAA35	protein_coding	24.4583	26.8045	27.4827	26.2724	29.7944	29.6603	20.049	27.9213	21.4119	ENSG00000135040	-1.55914	GNMT_d8_vs_GFP	GNMT_d8	GFP	apeglm	FALSE	ns
ENSG00000178809	18.9576	0.148044	0.238578	0.119054	0.353868	1.55875	0.119054	0.353868	TRIM73	protein_coding	2.5902	2.33279	2.13087	3.04285	1.82508	2.91796	4.86366	3.07473	3.62763	ENSG00000178809	1.55875	GNMT_d8_vs_GFP	GNMT_d8	GFP	apeglm	FALSE	ns
ENSG00000111145	69.6236	0.183115	0.189683	0.119109	0.353957	1.55852	0.119109	0.353957	ELK3	protein_coding	8.15277	9.15598	10.6096	9.35119	10.532	11.1226	10.7405	12.5223	13.9797	ENSG00000111145	1.55852	GNMT_d8_vs_GFP	GNMT_d8	GFP	apeglm	FALSE	ns
ENSG00000131375	167.726	-0.163629	0.137687	0.119171	0.35407	-1.55826	0.119171	0.35407	CAPN7	protein_coding	25.6472	28.7949	26.8436	24.9365	26.0528	26.3647	22.7341	26.3983	23.1814	ENSG00000131375	-1.55826	GNMT_d8_vs_GFP	GNMT_d8	GFP	apeglm	FALSE	ns
ENSG00000137491	72.0788	-0.18233	0.199172	0.119256	0.354106	-1.55791	0.119256	0.354106	SLCO2B1	protein_coding	15.1166	10.7483	9.97047	13.6557	10.532	10.0241	10.2035	8.96866	9.73267	ENSG00000137491	-1.55791	GNMT_d8_vs_GFP	GNMT_d8	GFP	apeglm	FALSE	ns
ENSG00000170515	1713.45	0.154599	0.123818	0.119211	0.354106	1.55809	0.119211	0.354106	PA2G4	protein_coding	238.057	242.91	228.426	198.627	304.931	293.524	249.359	325.101	286.096	ENSG00000170515	1.55809	GNMT_d8_vs_GFP	GNMT_d8	GFP	apeglm	FALSE	ns
ENSG00000198937	248.471	0.15974	0.131339	0.119257	0.354106	1.5579	0.119257	0.354106	CCDC167	protein_coding	34.8191	35.1643	37.0697	28.3504	37.4162	39.2724	39.3819	46.1971	45.4781	ENSG00000198937	1.5579	GNMT_d8_vs_GFP	GNMT_d8	GFP	apeglm	FALSE	ns
ENSG00000279057	8.15353	-0.0907584	0.217014	0.11933	0.354252	-1.55759	0.11933	0.354252	ENSG00000279057	TEC	2.63266	1.06156	1.15044	2.00383	0.415736	1.23584	0.864611	0.59227	0.884788	ENSG00000279057	-1.55759	GNMT_d8_vs_GFP	GNMT_d8	GFP	apeglm	FALSE	ns
ENSG00000031691	90.6409	0.18076	0.18041	0.119427	0.354468	1.55718	0.119427	0.354468	CENPQ	protein_coding	13.0784	12.3407	11.1209	14.3979	14.8279	11.5345	15.2157	13.5376	18.9345	ENSG00000031691	1.55718	GNMT_d8_vs_GFP	GNMT_d8	GFP	apeglm	FALSE	ns
ENSG00000109066	109.664	0.178171	0.170368	0.119489	0.354506	1.55692	0.119489	0.354506	TMEM104	protein_coding	15.6261	12.7388	17.6401	14.3979	14.8279	16.7526	23.4501	18.9527	16.9879	ENSG00000109066	1.55692	GNMT_d8_vs_GFP	GNMT_d8	GFP	apeglm	FALSE	ns
ENSG00000155975	152.083	-0.172913	0.155764	0.119472	0.354506	-1.55699	0.119472	0.354506	VPS37A	protein_coding	18.6834	26.2737	24.9262	27.4599	25.2213	25.9527	17.9009	23.86	19.1999	ENSG00000155975	-1.55699	GNMT_d8_vs_GFP	GNMT_d8	GFP	apeglm	FALSE	ns
ENSG00000164828	368.807	0.142109	0.108316	0.119619	0.354746	1.55637	0.119619	0.354746	SUN1	protein_coding	50.3603	52.7464	52.3667	52.6932	57.3023	58.4966	63.19	63.7114	58.1306	ENSG00000164828	1.55637	GNMT_d8_vs_GFP	GNMT_d8	GFP	apeglm	FALSE	ns
ENSG00000176623	201.11	0.168037	0.146965	0.119617	0.354746	1.55638	0.119617	0.354746	RMDN1	protein_coding	34.4794	24.2833	26.5879	26.5693	29.6558	29.6603	33.2956	32.6595	40.1694	ENSG00000176623	1.55638	GNMT_d8_vs_GFP	GNMT_d8	GFP	apeglm	FALSE	ns
ENSG00000138138	171.794	-0.166864	0.143687	0.119664	0.354806	-1.55619	0.119664	0.354806	ATAD1	protein_coding	24.6282	26.4064	29.6558	30.2801	26.6071	27.5319	25.3297	25.0446	20.881	ENSG00000138138	-1.55619	GNMT_d8_vs_GFP	GNMT_d8	GFP	apeglm	FALSE	ns
ENSG00000067221	17.6098	0.143387	0.237274	0.119698	0.354833	1.55604	0.119698	0.354833	STOML1	protein_coding	1.52864	1.99043	2.81218	1.78118	3.18731	2.609	3.40116	3.72284	3.36219	ENSG00000067221	1.55604	GNMT_d8_vs_GFP	GNMT_d8	GFP	apeglm	FALSE	ns
ENSG00000107779	86.5282	-0.180634	0.180759	0.119758	0.35494	-1.55579	0.119758	0.35494	BMPR1A	protein_coding	11.5498	14.3537	14.9135	15.14	15.1979	13.5256	10.3521	10.4358	13.5373	ENSG00000107779	-1.55579	GNMT_d8_vs_GFP	GNMT_d8	GFP	apeglm	FALSE	ns
ENSG00000099785	102.763	0.175119	0.163868	0.119821	0.354981	1.55553	0.119821	0.354981	MARCHF2	protein_coding	15.1166	12.7388	14.8279	14.5463	15.7287	14.2809	19.3329	17.0912	18.0497	ENSG00000099785	1.55553	GNMT_d8_vs_GFP	GNMT_d8	GFP	apeglm	FALSE	ns
ENSG00000101266	969.869	-0.133519	0.0993402	0.119798	0.354981	-1.55562	0.119798	0.354981	CSNK2A1	protein_coding	132.978	156.912	155.587	142.791	165.348	166.564	138.852	149.281	128.117	ENSG00000101266	-1.55562	GNMT_d8_vs_GFP	GNMT_d8	GFP	apeglm	FALSE	ns
ENSG00000125356	428.761	-0.157795	0.129532	0.119946	0.355278	-1.555	0.119946	0.355278	NDUFA1	protein_coding	81.8674	62.6322	64.5524	65.6068	68.8736	58.4966	62.832	55.5042	69.1904	ENSG00000125356	-1.555	GNMT_d8_vs_GFP	GNMT_d8	GFP	apeglm	FALSE	ns
ENSG00000144852	23.1768	0.149323	0.237407	0.120213	0.355998	1.55388	0.120213	0.355998	NR1I2	protein_coding	2.37789	3.45008	2.55653	2.67177	3.60305	3.98216	6.71282	2.79213	3.98155	ENSG00000144852	1.55388	GNMT_d8_vs_GFP	GNMT_d8	GFP	apeglm	FALSE	ns
ENSG00000115084	395.131	-0.1439	0.111031	0.120321	0.356187	-1.55343	0.120321	0.356187	SLC35F5	protein_coding	57.0694	62.7649	65.9585	65.9037	60.6975	60.2817	55.1346	58.606	57.5112	ENSG00000115084	-1.55343	GNMT_d8_vs_GFP	GNMT_d8	GFP	apeglm	FALSE	ns
ENSG00000130560	224.719	0.161635	0.134967	0.12034	0.356187	1.55335	0.12034	0.356187	UBAC1	protein_coding	28.3648	33.7046	31.9566	29.241	38.802	32.4066	37.0548	36.5515	42.1159	ENSG00000130560	1.55335	GNMT_d8_vs_GFP	GNMT_d8	GFP	apeglm	FALSE	ns
ENSG00000132004	41.8723	0.178987	0.219076	0.120364	0.356187	1.55325	0.120364	0.356187	FBXW9	protein_coding	5.26533	7.03286	5.24089	4.15609	5.54315	5.90459	9.48745	6.93802	8.31701	ENSG00000132004	1.55325	GNMT_d8_vs_GFP	GNMT_d8	GFP	apeglm	FALSE	ns
ENSG00000198712	60650.4	-0.120509	0.0882942	0.120375	0.356187	-1.5532	0.120375	0.356187	MT-CO2	protein_coding	10139.3	8772.16	9544.74	9435.43	9474.2	9163.68	9654.43	8721.64	8572.87	ENSG00000198712	-1.5532	GNMT_d8_vs_GFP	GNMT_d8	GFP	apeglm	FALSE	ns
ENSG00000154945	326.177	0.149266	0.117201	0.120448	0.356324	1.5529	0.120448	0.356324	ANKRD40	protein_coding	41.9528	47.3723	47.6793	43.0452	52.5213	52.8667	53.3445	54.9119	56.6264	ENSG00000154945	1.5529	GNMT_d8_vs_GFP	GNMT_d8	GFP	apeglm	FALSE	ns
ENSG00000255284	16.322	-0.136278	0.234772	0.120478	0.356324	-1.55277	0.120478	0.356324	GATD1-DT	lncRNA	3.39699	3.05199	2.68436	3.41393	1.83617	2.05974	1.96909	1.80558	2.12349	ENSG00000255284	-1.55277	GNMT_d8_vs_GFP	GNMT_d8	GFP	apeglm	FALSE	ns
ENSG00000288849	127.043	-0.170462	0.152217	0.120495	0.356324	-1.5527	0.120495	0.356324	ENSG00000288849	lncRNA	20.9764	20.037	19.2379	19.4445	22.3112	20.3914	16.9163	17.6835	18.1382	ENSG00000288849	-1.5527	GNMT_d8_vs_GFP	GNMT_d8	GFP	apeglm	FALSE	ns
ENSG00000141542	62.1788	-0.181753	0.197923	0.120613	0.356598	-1.55221	0.120613	0.356598	RAB40B	protein_coding	11.5498	9.68677	10.1622	9.05433	10.3934	9.06286	6.80232	8.63022	10.0866	ENSG00000141542	-1.55221	GNMT_d8_vs_GFP	GNMT_d8	GFP	apeglm	FALSE	ns
ENSG00000136930	1355.6	-0.135539	0.102334	0.120748	0.35688	-1.55164	0.120748	0.35688	PSMB7	protein_coding	229.806	220.274	223.633	154.369	209.254	203.228	210.335	215.925	200.847	ENSG00000136930	-1.55164	GNMT_d8_vs_GFP	GNMT_d8	GFP	apeglm	FALSE	ns
ENSG00000163683	141.339	-0.180189	0.180853	0.120757	0.35688	-1.5516	0.120757	0.35688	SMIM14	protein_coding	26.3827	21.6625	20.9636	29.575	18.1885	19.7048	22.018	15.399	20.1732	ENSG00000163683	-1.5516	GNMT_d8_vs_GFP	GNMT_d8	GFP	apeglm	FALSE	ns
ENSG00000116688	285.883	0.159934	0.132495	0.120876	0.35694	1.55111	0.120876	0.35694	MFN2	protein_coding	34.8191	43.9222	40.521	36.2173	48.2254	44.9023	45.1101	56.5195	44.7703	ENSG00000116688	1.55111	GNMT_d8_vs_GFP	GNMT_d8	GFP	apeglm	FALSE	ns
ENSG00000160194	447.529	-0.13666	0.10311	0.12084	0.35694	-1.55126	0.12084	0.35694	NDUFV3	protein_coding	70.1902	69.5988	67.4502	68.9465	73.7932	73.8073	63.9955	63.3729	65.1204	ENSG00000160194	-1.55126	GNMT_d8_vs_GFP	GNMT_d8	GFP	apeglm	FALSE	ns
ENSG00000168394	231.787	0.165322	0.14162	0.120843	0.35694	1.55124	0.120843	0.35694	TAP1	protein_coding	31.9317	32.1123	35.5358	24.6397	38.6635	33.7797	37.0548	43.6588	42.8237	ENSG00000168394	1.55124	GNMT_d8_vs_GFP	GNMT_d8	GFP	apeglm	FALSE	ns
ENSG00000198919	88.7202	0.180708	0.184925	0.120866	0.35694	1.55115	0.120866	0.35694	DZIP3	protein_coding	14.9467	11.9426	9.45916	14.2494	11.2249	13.045	13.6046	16.7528	17.1649	ENSG00000198919	1.55115	GNMT_d8_vs_GFP	GNMT_d8	GFP	apeglm	FALSE	ns
ENSG00000288973	15.0618	0.132033	0.233713	0.120933	0.357037	1.55087	0.120933	0.357037	ENSG00000288973	lncRNA	1.35879	2.12313	1.53392	2.52334	2.07868	2.609	2.32711	2.45369	3.98155	ENSG00000288973	1.55087	GNMT_d8_vs_GFP	GNMT_d8	GFP	apeglm	FALSE	ns
ENSG00000066136	364.672	0.144299	0.111558	0.121275	0.357318	1.54944	0.121275	0.357318	NFYC	protein_coding	49.4261	49.429	55.8602	51.0605	57.0944	55.7503	64.0851	61.5961	58.9269	ENSG00000066136	1.54944	GNMT_d8_vs_GFP	GNMT_d8	GFP	apeglm	FALSE	ns
ENSG00000121310	127.763	-0.177779	0.1728	0.121295	0.357318	-1.54936	0.121295	0.357318	ECHDC2	protein_coding	20.9764	20.3024	20.7079	26.1982	17.0452	17.7138	19.1539	18.9527	14.5105	ENSG00000121310	-1.54936	GNMT_d8_vs_GFP	GNMT_d8	GFP	apeglm	FALSE	ns
ENSG00000135913	126.81	-0.177373	0.169863	0.121171	0.357318	-1.54988	0.121171	0.357318	USP37	protein_coding	15.2864	22.5582	22.2418	23.0069	21.3411	18.7436	14.1417	17.9373	19.2884	ENSG00000135913	-1.54988	GNMT_d8_vs_GFP	GNMT_d8	GFP	apeglm	FALSE	ns
ENSG00000144566	167.336	-0.166932	0.145258	0.121207	0.357318	-1.54973	0.121207	0.357318	RAB5A	protein_coding	24.798	27.7333	28.761	24.7881	27.9929	24.4422	27.2093	20.6449	23.8893	ENSG00000144566	-1.54973	GNMT_d8_vs_GFP	GNMT_d8	GFP	apeglm	FALSE	ns
ENSG00000168653	1938.23	0.141999	0.108933	0.1213	0.357318	1.54934	0.1213	0.357318	NDUFS5	protein_coding	287.555	277.599	275.956	221.608	300.716	312.508	312.191	327.695	359.666	ENSG00000168653	1.54934	GNMT_d8_vs_GFP	GNMT_d8	GFP	apeglm	FALSE	ns
ENSG00000172366	398.803	-0.147952	0.116343	0.1212	0.357318	-1.54976	0.1212	0.357318	MCRIP2	protein_coding	70.6573	58.7841	60.0785	60.857	58.7574	66.5983	59.0728	54.8273	59.1923	ENSG00000172366	-1.54976	GNMT_d8_vs_GFP	GNMT_d8	GFP	apeglm	FALSE	ns
ENSG00000177951	233.719	0.156335	0.127668	0.121097	0.357318	1.55018	0.121097	0.357318	BET1L	protein_coding	33.1206	36.0932	31.1897	28.6473	35.684	35.7022	40.6349	40.1052	41.4081	ENSG00000177951	1.55018	GNMT_d8_vs_GFP	GNMT_d8	GFP	apeglm	FALSE	ns
ENSG00000232445	42.7273	0.177294	0.220217	0.121276	0.357318	1.54944	0.121276	0.357318	EMSLR	lncRNA	4.24623	5.67273	6.49742	5.08378	7.55254	6.59117	7.24985	7.19185	9.24604	ENSG00000232445	1.54944	GNMT_d8_vs_GFP	GNMT_d8	GFP	apeglm	FALSE	ns
ENSG00000272674	10.4584	-0.110039	0.225144	0.121222	0.357318	-1.54966	0.121222	0.357318	PCDHB16	protein_coding	1.86834	1.32695	2.62044	2.07804	1.24721	1.99108	0.895043	1.01532	1.41566	ENSG00000272674	-1.54966	GNMT_d8_vs_GFP	GNMT_d8	GFP	apeglm	FALSE	ns
ENSG00000287286	12.1625	-0.117466	0.228267	0.121184	0.357318	-1.54982	0.121184	0.357318	ENSG00000287286	lncRNA	1.69849	2.65391	2.30088	1.63275	2.49442	1.92242	1.96909	1.52298	0.530873	ENSG00000287286	-1.54982	GNMT_d8_vs_GFP	GNMT_d8	GFP	apeglm	FALSE	ns
ENSG00000305485	43.0699	-0.175358	0.222901	0.121152	0.357318	-1.54996	0.121152	0.357318	ENSG00000305485	lncRNA	6.22837	7.33142	8.35091	6.65419	8.65008	5.14935	4.71329	7.33231	4.95481	ENSG00000305485	-1.54996	GNMT_d8_vs_GFP	GNMT_d8	GFP	apeglm	FALSE	ns
ENSG00000077238	113.418	0.175934	0.166888	0.121418	0.357578	1.54885	0.121418	0.357578	IL4R	protein_coding	14.4372	17.1177	14.4444	14.9916	17.5995	18.9496	17.7218	17.5989	23.7123	ENSG00000077238	1.54885	GNMT_d8_vs_GFP	GNMT_d8	GFP	apeglm	FALSE	ns
ENSG00000283936	71.0599	0.18166	0.196846	0.121437	0.357578	1.54877	0.121437	0.357578	MIR3658	miRNA	8.06784	10.7483	9.52308	7.27315	13.165	11.2599	11.5461	14.0453	12.6525	ENSG00000283936	1.54877	GNMT_d8_vs_GFP	GNMT_d8	GFP	apeglm	FALSE	ns
ENSG00000108439	302.961	0.153559	0.123932	0.121568	0.357889	1.54823	0.121568	0.357889	PNPO	protein_coding	47.8126	40.8038	42.3745	38.3696	44.9341	45.0396	57.8645	54.3197	46.5399	ENSG00000108439	1.54823	GNMT_d8_vs_GFP	GNMT_d8	GFP	apeglm	FALSE	ns
ENSG00000054148	756.874	0.153475	0.123823	0.121603	0.357893	1.54808	0.121603	0.357893	PHPT1	protein_coding	134.436	97.1994	102.133	107.168	95.1343	103.536	137.21	122.487	144.132	ENSG00000054148	1.54808	GNMT_d8_vs_GFP	GNMT_d8	GFP	apeglm	FALSE	ns
ENSG00000167118	360.83	0.142878	0.110559	0.121618	0.357893	1.54802	0.121618	0.357893	URM1	protein_coding	51.804	55.7321	50.6193	46.6075	53.3528	51.6308	60.1469	67.8573	60.3425	ENSG00000167118	1.54802	GNMT_d8_vs_GFP	GNMT_d8	GFP	apeglm	FALSE	ns
ENSG00000133872	606.469	-0.140225	0.107492	0.121644	0.357895	-1.54791	0.121644	0.357895	SARAF	protein_coding	82.7166	103.104	98.5543	97.9649	95.065	94.3361	94.8745	84.1024	84.2318	ENSG00000133872	-1.54791	GNMT_d8_vs_GFP	GNMT_d8	GFP	apeglm	FALSE	ns
ENSG00000171877	21.7182	0.140642	0.236115	0.121689	0.357955	1.54772	0.121689	0.357955	FRMD5	protein_coding	2.03819	2.12313	3.19566	1.92961	3.32589	5.35532	2.50612	5.58426	4.07003	ENSG00000171877	1.54772	GNMT_d8_vs_GFP	GNMT_d8	GFP	apeglm	FALSE	ns
ENSG00000173193	142.848	-0.174613	0.159901	0.121779	0.358148	-1.54735	0.121779	0.358148	PARP14	protein_coding	24.798	25.2121	21.9862	25.5302	18.5695	18.1257	22.5551	20.4756	19.1114	ENSG00000173193	-1.54735	GNMT_d8_vs_GFP	GNMT_d8	GFP	apeglm	FALSE	ns
ENSG00000196458	33.6779	-0.15873	0.234542	0.12187	0.358341	-1.54697	0.12187	0.358341	ZNF605	protein_coding	4.84071	7.89538	4.72958	8.12663	3.8802	4.11948	4.65422	4.2305	3.71611	ENSG00000196458	-1.54697	GNMT_d8_vs_GFP	GNMT_d8	GFP	apeglm	FALSE	ns
ENSG00000102738	167.479	-0.164495	0.141227	0.121967	0.358503	-1.54657	0.121967	0.358503	MRPS31	protein_coding	24.6282	28.1314	29.5279	24.9365	23.697	26.502	24.7032	22.3371	26.0128	ENSG00000102738	-1.54657	GNMT_d8_vs_GFP	GNMT_d8	GFP	apeglm	FALSE	ns
ENSG00000266997	28.8515	-0.162442	0.234675	0.121974	0.358503	-1.54654	0.121974	0.358503	ENSG00000266997	protein_coding	5.01055	5.17512	4.55957	4.97246	5.42813	3.5249	3.04314	5.0766	2.65436	ENSG00000266997	-1.54654	GNMT_d8_vs_GFP	GNMT_d8	GFP	apeglm	FALSE	ns
ENSG00000164053	32.0453	0.170316	0.23012	0.122189	0.359061	1.54565	0.122189	0.359061	ATRIP	protein_coding	3.48191	3.98086	4.92132	3.85922	5.47386	4.66874	5.01224	6.09192	6.90135	ENSG00000164053	1.54565	GNMT_d8_vs_GFP	GNMT_d8	GFP	apeglm	FALSE	ns
ENSG00000170873	143.213	-0.168236	0.149069	0.122238	0.359099	-1.54545	0.122238	0.359099	MTSS1	protein_coding	22.7598	24.0179	23.1366	23.0069	21.064	21.8332	21.302	23.0139	16.9879	ENSG00000170873	-1.54545	GNMT_d8_vs_GFP	GNMT_d8	GFP	apeglm	FALSE	ns
ENSG00000279738	739.246	-0.139103	0.106389	0.122251	0.359099	-1.54539	0.122251	0.359099	ENSG00000279738	lncRNA	101.443	124.767	124.525	121.788	106.336	114.075	106.675	114.872	103.579	ENSG00000279738	-1.54539	GNMT_d8_vs_GFP	GNMT_d8	GFP	apeglm	FALSE	ns
ENSG00000305511	12.8354	-0.126431	0.231372	0.12228	0.359112	-1.54527	0.12228	0.359112	ENSG00000305511	lncRNA	2.50528	2.7866	2.14109	2.15226	1.52437	1.75078	1.38732	1.6922	1.54838	ENSG00000305511	-1.54527	GNMT_d8_vs_GFP	GNMT_d8	GFP	apeglm	FALSE	ns
ENSG00000197622	108.502	0.176678	0.170718	0.122349	0.359168	1.54499	0.122349	0.359168	CDC42SE1	protein_coding	13.362	14.7292	16.6174	16.9212	17.3223	12.9077	16.2898	22.6755	18.9345	ENSG00000197622	1.54499	GNMT_d8_vs_GFP	GNMT_d8	GFP	apeglm	FALSE	ns
ENSG00000271425	22.5069	-0.154129	0.236205	0.122345	0.359168	-1.54501	0.122345	0.359168	NBPF10	protein_coding	3.52437	4.27943	3.85653	3.80282	4.07698	3.18161	2.32711	2.46723	3.34804	ENSG00000271425	-1.54501	GNMT_d8_vs_GFP	GNMT_d8	GFP	apeglm	FALSE	ns
ENSG00000112494	16.0074	-0.13135	0.233153	0.122447	0.359329	-1.54458	0.122447	0.359329	UNC93A	protein_coding	1.69849	2.7866	3.25958	3.48814	2.77157	2.81498	1.43207	1.52298	2.03501	ENSG00000112494	-1.54458	GNMT_d8_vs_GFP	GNMT_d8	GFP	apeglm	FALSE	ns
ENSG00000118246	239.916	0.157805	0.130853	0.122454	0.359329	1.54456	0.122454	0.359329	FASTKD2	protein_coding	35.6684	30.2546	36.1749	29.4637	37.9706	37.0753	40.8139	43.3203	40.5233	ENSG00000118246	1.54456	GNMT_d8_vs_GFP	GNMT_d8	GFP	apeglm	FALSE	ns
ENSG00000156735	205.704	-0.160106	0.133923	0.12258	0.359555	-1.54403	0.12258	0.359555	BAG4	protein_coding	26.8362	33.1075	33.8101	34.2877	37.0005	34.123	26.6723	28.852	28.7556	ENSG00000156735	-1.54403	GNMT_d8_vs_GFP	GNMT_d8	GFP	apeglm	FALSE	ns
ENSG00000163945	92.7189	-0.180277	0.191943	0.122576	0.359555	-1.54405	0.122576	0.359555	UVSSA	protein_coding	12.6538	14.8619	16.4896	21.0773	12.7492	13.3197	12.7991	11.3377	12.0331	ENSG00000163945	-1.54405	GNMT_d8_vs_GFP	GNMT_d8	GFP	apeglm	FALSE	ns
ENSG00000178685	87.8919	0.176771	0.17135	0.122654	0.3597	1.54373	0.122654	0.3597	PARP10	protein_coding	12.7387	11.6772	13.0383	10.0934	12.4721	13.045	17.0058	15.7375	15.5723	ENSG00000178685	1.54373	GNMT_d8_vs_GFP	GNMT_d8	GFP	apeglm	FALSE	ns
ENSG00000035499	203.134	0.171426	0.15612	0.122719	0.359816	1.54346	0.122719	0.359816	DEPDC1B	protein_coding	33.8	24.416	25.821	27.9051	26.6071	35.9768	29.3574	36.0439	40.3463	ENSG00000035499	1.54346	GNMT_d8_vs_GFP	GNMT_d8	GFP	apeglm	FALSE	ns
ENSG00000164631	129.459	-0.169586	0.152686	0.122776	0.359912	-1.54322	0.122776	0.359912	ZNF12	protein_coding	18.6834	21.364	19.4296	23.0069	21.064	22.6571	15.9318	17.7681	18.2266	ENSG00000164631	-1.54322	GNMT_d8_vs_GFP	GNMT_d8	GFP	apeglm	FALSE	ns
ENSG00000070759	41.0814	-0.172986	0.225011	0.122949	0.360093	-1.54251	0.122949	0.360093	TESK2	protein_coding	7.04875	5.90495	8.05307	8.16374	4.71168	6.43051	4.38571	6.00731	5.75112	ENSG00000070759	-1.54251	GNMT_d8_vs_GFP	GNMT_d8	GFP	apeglm	FALSE	ns
ENSG00000080822	185.857	-0.159433	0.133719	0.1229	0.360093	-1.54271	0.1229	0.360093	CLDND1	protein_coding	28.7045	31.7806	31.6371	27.7567	26.1914	26.8453	27.2093	26.0599	29.2865	ENSG00000080822	-1.54271	GNMT_d8_vs_GFP	GNMT_d8	GFP	apeglm	FALSE	ns
ENSG00000111261	65.4516	-0.180423	0.196094	0.122913	0.360093	-1.54266	0.122913	0.360093	MANSC1	protein_coding	8.66231	9.85264	10.5457	13.2104	11.7792	12.3584	6.80232	9.30711	7.60918	ENSG00000111261	-1.54266	GNMT_d8_vs_GFP	GNMT_d8	GFP	apeglm	FALSE	ns
ENSG00000196678	98.5802	-0.174834	0.166073	0.122962	0.360093	-1.54246	0.122962	0.360093	ERI2	protein_coding	15.4563	17.9802	15.1474	14.9916	14.2736	16.2719	13.0676	14.2145	14.3336	ENSG00000196678	-1.54246	GNMT_d8_vs_GFP	GNMT_d8	GFP	apeglm	FALSE	ns
ENSG00000241837	1352.61	0.154755	0.126312	0.122924	0.360093	1.54261	0.122924	0.360093	ATP5PO	protein_coding	244.328	162.95	181.769	186.133	180.568	193.856	241.303	214.825	258.624	ENSG00000241837	1.54261	GNMT_d8_vs_GFP	GNMT_d8	GFP	apeglm	FALSE	ns
ENSG00000134864	23.5781	0.154777	0.235798	0.123045	0.360264	1.54212	0.123045	0.360264	GGACT	protein_coding	3.31206	3.18469	2.68436	3.11706	2.35584	3.57022	6.2653	3.3844	4.51242	ENSG00000134864	1.54212	GNMT_d8_vs_GFP	GNMT_d8	GFP	apeglm	FALSE	ns
ENSG00000011105	220.089	-0.159428	0.133815	0.123139	0.360393	-1.54173	0.123139	0.360393	TSPAN9	protein_coding	32.6111	40.2067	34.8966	32.8034	31.5959	34.4663	34.9067	34.3517	27.2515	ENSG00000011105	-1.54173	GNMT_d8_vs_GFP	GNMT_d8	GFP	apeglm	FALSE	ns
ENSG00000199933	8.65035	-0.0975404	0.219592	0.123124	0.360393	-1.54179	0.123124	0.360393	RNY1P16	misc_RNA	2.20804	0.796173	1.9174	1.92961	1.24721	1.09853	0.716034	0.8461	1.06175	ENSG00000199933	-1.54179	GNMT_d8_vs_GFP	GNMT_d8	GFP	apeglm	FALSE	ns
ENSG00000196236	115.164	-0.175667	0.168302	0.12317	0.360409	-1.5416	0.12317	0.360409	XPNPEP3	protein_coding	16.1357	15.5254	21.7305	18.9993	19.2624	21.1467	14.3207	17.5989	13.8027	ENSG00000196236	-1.5416	GNMT_d8_vs_GFP	GNMT_d8	GFP	apeglm	FALSE	ns
ENSG00000122386	58.5089	0.179988	0.192763	0.123357	0.360811	1.54084	0.123357	0.360811	ZNF205	protein_coding	8.66231	8.7579	7.66959	7.42158	7.48325	7.41506	11.2775	11.507	10.6175	ENSG00000122386	1.54084	GNMT_d8_vs_GFP	GNMT_d8	GFP	apeglm	FALSE	ns
ENSG00000197279	15.4703	-0.119805	0.228423	0.123341	0.360811	-1.5409	0.123341	0.360811	ZNF165	protein_coding	4.75578	2.65391	2.30088	1.03902	1.10863	3.4329	1.43207	2.03064	2.47741	ENSG00000197279	-1.5409	GNMT_d8_vs_GFP	GNMT_d8	GFP	apeglm	FALSE	ns
ENSG00000101773	218.999	0.166067	0.147328	0.12349	0.361042	1.54029	0.12349	0.361042	RBBP8	protein_coding	28.5347	29.7238	31.3175	25.6787	41.2964	34.0544	32.6691	38.3284	40.9657	ENSG00000101773	1.54029	GNMT_d8_vs_GFP	GNMT_d8	GFP	apeglm	FALSE	ns
ENSG00000131471	73.896	-0.179573	0.203372	0.123484	0.361042	-1.54031	0.123484	0.361042	AOC3	protein_coding	7.64322	13.8003	13.0383	13.9526	11.9178	13.3197	7.16034	9.13789	11.5907	ENSG00000131471	-1.54031	GNMT_d8_vs_GFP	GNMT_d8	GFP	apeglm	FALSE	ns
ENSG00000239218	9.15142	-0.100081	0.220568	0.12351	0.361042	-1.54021	0.12351	0.361042	RPS20P22	transcribed_processed_pseudogene	2.80251	0.928868	1.59783	1.8554	1.38579	1.44182	0.984547	1.01532	0.796309	ENSG00000239218	-1.54021	GNMT_d8_vs_GFP	GNMT_d8	GFP	apeglm	FALSE	ns
ENSG00000144036	109.623	-0.175299	0.168512	0.123599	0.361227	-1.53984	0.123599	0.361227	EXOC6B	protein_coding	14.0975	21.4967	18.2792	14.5463	17.8767	18.5377	15.2157	15.4836	15.3953	ENSG00000144036	-1.53984	GNMT_d8_vs_GFP	GNMT_d8	GFP	apeglm	FALSE	ns
ENSG00000109472	1118.64	-0.134723	0.102068	0.123824	0.361376	-1.53892	0.123824	0.361376	CPE	protein_coding	162.121	182.191	176.72	197.266	168.512	167.526	168.626	168.036	148.821	ENSG00000109472	-1.53892	GNMT_d8_vs_GFP	GNMT_d8	GFP	apeglm	FALSE	ns
ENSG00000127191	64.3516	0.179912	0.196214	0.123803	0.361376	1.539	0.123803	0.361376	TRAF2	protein_coding	8.49247	7.43094	10.6096	6.97629	9.42335	10.2987	11.2775	11.8454	12.564	ENSG00000127191	1.539	GNMT_d8_vs_GFP	GNMT_d8	GFP	apeglm	FALSE	ns
ENSG00000134287	397.688	0.140236	0.107889	0.123704	0.361376	1.53941	0.123704	0.361376	ARF3	protein_coding	52.9081	62.1015	55.3489	56.6267	59.866	59.4235	68.6498	69.7187	63.8375	ENSG00000134287	1.53941	GNMT_d8_vs_GFP	GNMT_d8	GFP	apeglm	FALSE	ns
ENSG00000167971	9.62134	-0.0955163	0.218687	0.123791	0.361376	-1.53906	0.123791	0.361376	CASKIN1	protein_coding	2.03819	2.65391	0.894786	2.67177	1.24721	0.68658	1.25306	1.18454	0.530873	ENSG00000167971	-1.53906	GNMT_d8_vs_GFP	GNMT_d8	GFP	apeglm	FALSE	ns
ENSG00000226141	21.4781	-0.143154	0.23521	0.123687	0.361376	-1.53948	0.123687	0.361376	ENSG00000226141	transcribed_unprocessed_pseudogene	2.37789	4.64434	3.48327	5.26932	3.42982	3.02095	2.23761	2.45369	2.65436	ENSG00000226141	-1.53948	GNMT_d8_vs_GFP	GNMT_d8	GFP	apeglm	FALSE	ns
ENSG00000237976	21.8065	-0.140117	0.234367	0.123729	0.361376	-1.53931	0.123729	0.361376	RFX5-AS1	lncRNA	5.09548	1.85774	3.57914	4.60138	4.15736	3.57022	2.50612	2.03064	2.47741	ENSG00000237976	-1.53931	GNMT_d8_vs_GFP	GNMT_d8	GFP	apeglm	FALSE	ns
ENSG00000272617	121.192	0.174052	0.164237	0.123781	0.361376	1.53909	0.123781	0.361376	ENSG00000272617	protein_coding	14.4083	17.825	16.4257	14.2747	21.5947	20.8034	19.6605	22.5333	19.9962	ENSG00000272617	1.53909	GNMT_d8_vs_GFP	GNMT_d8	GFP	apeglm	FALSE	ns
ENSG00000256338	781.893	0.126183	0.0931798	0.123885	0.36148	1.53867	0.123885	0.36148	RPL41P2	processed_pseudogene	113.884	111.707	112.945	110.953	122.515	112.153	136.211	131.653	126.348	ENSG00000256338	1.53867	GNMT_d8_vs_GFP	GNMT_d8	GFP	apeglm	FALSE	ns
ENSG00000106089	23.3425	0.151292	0.235539	0.124187	0.362263	1.53743	0.124187	0.362263	STX1A	protein_coding	3.39699	3.45008	2.04522	2.52334	2.77157	4.39411	3.75918	5.9227	4.07003	ENSG00000106089	1.53743	GNMT_d8_vs_GFP	GNMT_d8	GFP	apeglm	FALSE	ns
ENSG00000121680	97.7284	0.176946	0.177492	0.124203	0.362263	1.53737	0.124203	0.362263	PEX16	protein_coding	12.0593	14.7292	12.0157	11.5777	18.8467	15.2421	18.4379	16.7528	15.3953	ENSG00000121680	1.53737	GNMT_d8_vs_GFP	GNMT_d8	GFP	apeglm	FALSE	ns
ENSG00000272679	20.6237	-0.144939	0.235874	0.124228	0.362263	-1.53727	0.124228	0.362263	ENSG00000272679	lncRNA	2.08065	4.25687	3.55741	3.75977	4.1047	3.79953	1.96909	2.73629	2.18897	ENSG00000272679	-1.53727	GNMT_d8_vs_GFP	GNMT_d8	GFP	apeglm	FALSE	ns
ENSG00000164024	192.635	0.159585	0.134752	0.124407	0.362711	1.53654	0.124407	0.362711	METAP1	protein_coding	23.2694	26.6718	27.994	30.1316	29.5173	32.4066	31.8635	35.0286	29.0211	ENSG00000164024	1.53654	GNMT_d8_vs_GFP	GNMT_d8	GFP	apeglm	FALSE	ns
ENSG00000068079	136.268	0.168921	0.152898	0.12457	0.362898	1.53587	0.12457	0.362898	IFI35	protein_coding	22.0804	18.0466	19.4296	16.4759	18.1538	19.2242	28.6414	23.3524	22.6506	ENSG00000068079	1.53587	GNMT_d8_vs_GFP	GNMT_d8	GFP	apeglm	FALSE	ns
ENSG00000141446	126.798	-0.170538	0.156812	0.124557	0.362898	-1.53592	0.124557	0.362898	ESCO1	protein_coding	17.8342	22.5582	23.2644	18.8508	18.8467	17.7138	16.2898	18.445	20.704	ENSG00000141446	-1.53592	GNMT_d8_vs_GFP	GNMT_d8	GFP	apeglm	FALSE	ns
ENSG00000141965	204.537	0.169877	0.153995	0.124596	0.362898	1.53576	0.124596	0.362898	FEM1A	protein_coding	23.2694	28.2641	31.5732	24.1573	35.9376	34.6723	31.1475	41.8532	31.9851	ENSG00000141965	1.53576	GNMT_d8_vs_GFP	GNMT_d8	GFP	apeglm	FALSE	ns
ENSG00000178802	152.832	0.165177	0.145269	0.124509	0.362898	1.53612	0.124509	0.362898	MPI	protein_coding	19.8724	22.1601	21.0275	21.2257	21.8954	26.4333	25.7772	24.5369	28.1363	ENSG00000178802	1.53612	GNMT_d8_vs_GFP	GNMT_d8	GFP	apeglm	FALSE	ns
ENSG00000187688	104.763	0.172886	0.162176	0.124579	0.362898	1.53583	0.124579	0.362898	TRPV2	protein_coding	13.503	14.4638	17.0009	13.4331	15.3822	13.3197	20.228	19.7141	17.7842	ENSG00000187688	1.53583	GNMT_d8_vs_GFP	GNMT_d8	GFP	apeglm	FALSE	ns
ENSG00000102967	90.9552	0.178474	0.182857	0.124644	0.362899	1.53557	0.124644	0.362899	DHODH	protein_coding	12.399	12.8715	12.2713	8.75747	16.0751	14.1435	16.4688	18.1066	14.6875	ENSG00000102967	1.53557	GNMT_d8_vs_GFP	GNMT_d8	GFP	apeglm	FALSE	ns
ENSG00000204568	499.962	0.145063	0.113985	0.124646	0.362899	1.53556	0.124646	0.362899	MRPS18B	protein_coding	70.3176	72.3854	70.8159	60.6091	82.7315	78.1328	79.3008	85.9638	89.8945	ENSG00000204568	1.53556	GNMT_d8_vs_GFP	GNMT_d8	GFP	apeglm	FALSE	ns
ENSG00000162817	619.022	-0.142455	0.111022	0.124721	0.363043	-1.53526	0.124721	0.363043	C1orf115	protein_coding	90.19	95.6734	99.3851	103.605	100.331	99.6228	101.856	84.61	76.6227	ENSG00000162817	-1.53526	GNMT_d8_vs_GFP	GNMT_d8	GFP	apeglm	FALSE	ns
ENSG00000172785	187.544	-0.158086	0.132941	0.124763	0.363092	-1.53509	0.124763	0.363092	ZNG1A	protein_coding	29.9224	31.4488	29.8577	25.8271	29.6905	29.6712	28.4176	25.6504	27.5311	ENSG00000172785	-1.53509	GNMT_d8_vs_GFP	GNMT_d8	GFP	apeglm	FALSE	ns
ENSG00000134644	733.708	-0.146938	0.116953	0.124926	0.363495	-1.53442	0.124926	0.363495	PUM1	protein_coding	92.5679	131.899	119.646	126.909	109.616	114.522	103.467	107.793	103.697	ENSG00000134644	-1.53442	GNMT_d8_vs_GFP	GNMT_d8	GFP	apeglm	FALSE	ns
ENSG00000168393	682.642	0.151263	0.122807	0.125045	0.363766	1.53394	0.125045	0.363766	DTYMK	protein_coding	112.44	90.5646	82.6399	86.9809	111.833	113.148	108.837	114.054	121.57	ENSG00000168393	1.53394	GNMT_d8_vs_GFP	GNMT_d8	GFP	apeglm	FALSE	ns
ENSG00000196923	151.89	0.164852	0.144501	0.125097	0.363845	1.53373	0.125097	0.363845	PDLIM7	protein_coding	17.6643	21.8947	21.347	25.3818	23.9741	23.3437	26.0457	25.0446	24.7741	ENSG00000196923	1.53373	GNMT_d8_vs_GFP	GNMT_d8	GFP	apeglm	FALSE	ns
ENSG00000108244	231.546	0.161122	0.233545	0.125129	0.363865	1.5336	0.125129	0.363865	KRT23	protein_coding	18.004	36.0932	28.761	24.1944	44.8995	44.6277	32.2215	47.5508	44.4164	ENSG00000108244	1.5336	GNMT_d8_vs_GFP	GNMT_d8	GFP	apeglm	FALSE	ns
ENSG00000105516	46.9936	0.176945	0.212488	0.125173	0.363921	1.53342	0.125173	0.363921	DBP	protein_coding	6.96382	6.23669	5.88002	6.67942	6.23604	6.59117	6.2653	10.2378	9.90963	ENSG00000105516	1.53342	GNMT_d8_vs_GFP	GNMT_d8	GFP	apeglm	FALSE	ns
ENSG00000197766	39.5438	0.174298	0.219579	0.125217	0.363975	1.53324	0.125217	0.363975	CFD	protein_coding	5.60503	5.57321	4.47393	4.74981	5.26599	7.00312	7.16034	8.12256	6.72439	ENSG00000197766	1.53324	GNMT_d8_vs_GFP	GNMT_d8	GFP	apeglm	FALSE	ns
ENSG00000150347	145.619	-0.177401	0.190374	0.125253	0.364007	-1.53309	0.125253	0.364007	ARID5B	protein_coding	13.9276	30.918	30.0392	20.7804	18.9853	23.893	17.0058	21.8294	23.1814	ENSG00000150347	-1.53309	GNMT_d8_vs_GFP	GNMT_d8	GFP	apeglm	FALSE	ns
ENSG00000164296	10.0277	-0.109721	0.224425	0.125312	0.364105	-1.53285	0.125312	0.364105	TIGD6	protein_coding	1.69849	1.99043	2.55653	1.33588	1.66294	0.823896	0.895043	1.01532	1.76958	ENSG00000164296	-1.53285	GNMT_d8_vs_GFP	GNMT_d8	GFP	apeglm	FALSE	ns
ENSG00000167964	10.5493	-0.100703	0.220705	0.125361	0.364176	-1.53265	0.125361	0.364176	RAB26	protein_coding	2.03819	1.32695	2.30088	3.11706	1.66294	0.823896	1.43207	1.18454	0.530873	ENSG00000167964	-1.53265	GNMT_d8_vs_GFP	GNMT_d8	GFP	apeglm	FALSE	ns
ENSG00000157306	53.9733	0.17673	0.209053	0.125397	0.364205	1.53251	0.125397	0.364205	ZFHX2-AS1	lncRNA	10.191	6.03764	6.16763	7.57001	7.06751	6.8658	10.4863	8.96866	11.0599	ENSG00000157306	1.53251	GNMT_d8_vs_GFP	GNMT_d8	GFP	apeglm	FALSE	ns
ENSG00000143183	684.96	0.136768	0.104808	0.125564	0.364546	1.53183	0.125564	0.364546	TMCO1	protein_coding	108.109	95.5407	97.4038	90.8402	95.065	102.712	121.636	107.878	125.198	ENSG00000143183	1.53183	GNMT_d8_vs_GFP	GNMT_d8	GFP	apeglm	FALSE	ns
ENSG00000243954	9.40879	-0.104274	0.222059	0.125553	0.364546	-1.53188	0.125553	0.364546	RN7SL743P	misc_RNA	2.54774	1.99043	1.66174	1.63275	0.415736	1.09853	1.43207	0.8461	1.2387	ENSG00000243954	-1.53188	GNMT_d8_vs_GFP	GNMT_d8	GFP	apeglm	FALSE	ns
ENSG00000197013	16.6361	-0.128668	0.231273	0.125649	0.364718	-1.53149	0.125649	0.364718	ZNF429	protein_coding	2.98595	3.1409	2.98219	3.85922	1.9401	1.92242	0.895043	2.70752	2.35885	ENSG00000197013	-1.53149	GNMT_d8_vs_GFP	GNMT_d8	GFP	apeglm	FALSE	ns
ENSG00000079950	148.658	-0.168262	0.153347	0.125688	0.364721	-1.53133	0.125688	0.364721	STX7	protein_coding	24.6282	25.4775	23.5201	22.1163	19.6782	24.8542	21.302	17.9373	24.951	ENSG00000079950	-1.53133	GNMT_d8_vs_GFP	GNMT_d8	GFP	apeglm	FALSE	ns
ENSG00000162972	317.085	0.159088	0.135288	0.1257	0.364721	1.53128	0.1257	0.364721	MAIP1	protein_coding	51.5493	39.0125	44.2919	38.5922	53.4221	45.3143	54.7766	50.766	59.6347	ENSG00000162972	1.53128	GNMT_d8_vs_GFP	GNMT_d8	GFP	apeglm	FALSE	ns
ENSG00000114786	106.272	-0.171849	0.162399	0.12585	0.365084	-1.53067	0.12585	0.365084	ABHD14A-ACY1	protein_coding	19.0231	16.5869	16.2979	14.9174	16.9066	17.7824	15.2157	14.2145	15.3068	ENSG00000114786	-1.53067	GNMT_d8_vs_GFP	GNMT_d8	GFP	apeglm	FALSE	ns
ENSG00000109063	9.39605	-0.102349	0.221301	0.125883	0.365105	-1.53054	0.125883	0.365105	MYH3	protein_coding	2.20804	1.72504	1.40609	1.92961	1.66294	0.961212	0.537026	0.930711	1.4599	ENSG00000109063	-1.53054	GNMT_d8_vs_GFP	GNMT_d8	GFP	apeglm	FALSE	ns
ENSG00000172115	1164.97	0.133998	0.102034	0.125927	0.365162	1.53036	0.125927	0.365162	CYCS	protein_coding	175.765	159.013	160.934	157.387	184.182	186.761	182.231	185.352	215.432	ENSG00000172115	1.53036	GNMT_d8_vs_GFP	GNMT_d8	GFP	apeglm	FALSE	ns
ENSG00000090520	790.115	-0.148063	0.11731	0.126064	0.365484	-1.52981	0.126064	0.365484	DNAJB11	protein_coding	109.638	137.506	121.691	107.131	133.521	141.779	114.207	126.492	97.0613	ENSG00000090520	-1.52981	GNMT_d8_vs_GFP	GNMT_d8	GFP	apeglm	FALSE	ns
ENSG00000111052	142.37	0.165876	0.147424	0.126097	0.365509	1.52967	0.126097	0.365509	LIN7A	protein_coding	16.9849	19.9043	20.5801	20.9289	24.667	21.5586	22.9131	24.0293	24.951	ENSG00000111052	1.52967	GNMT_d8_vs_GFP	GNMT_d8	GFP	apeglm	FALSE	ns
ENSG00000162881	29.724	-0.157981	0.232907	0.126168	0.36564	-1.52939	0.126168	0.36564	OXER1	protein_coding	5.77488	4.90973	3.8348	5.93727	3.74162	6.17922	3.40116	4.48433	2.65436	ENSG00000162881	-1.52939	GNMT_d8_vs_GFP	GNMT_d8	GFP	apeglm	FALSE	ns
ENSG00000130762	155.875	-0.169875	0.157669	0.126302	0.365882	-1.52885	0.126302	0.365882	ARHGEF16	protein_coding	26.6663	23.2217	24.9262	28.6473	19.5396	26.502	18.9749	23.1832	22.6506	ENSG00000130762	-1.52885	GNMT_d8_vs_GFP	GNMT_d8	GFP	apeglm	FALSE	ns
ENSG00000260001	14.3523	-0.128089	0.230961	0.126291	0.365882	-1.52889	0.126291	0.365882	TGFBR3L	protein_coding	2.54774	2.38852	2.4287	2.37491	2.49442	2.74632	1.61108	1.52298	1.59262	ENSG00000260001	-1.52889	GNMT_d8_vs_GFP	GNMT_d8	GFP	apeglm	FALSE	ns
ENSG00000152242	82.6755	0.177206	0.181366	0.126335	0.365905	1.52872	0.126335	0.365905	ARK2N	protein_coding	10.5307	10.6156	12.527	9.79649	14.4122	12.2211	12.7096	16.5836	14.8644	ENSG00000152242	1.52872	GNMT_d8_vs_GFP	GNMT_d8	GFP	apeglm	FALSE	ns
ENSG00000243156	53.6241	0.177983	0.201206	0.126368	0.365927	1.52858	0.126368	0.365927	MICAL3	protein_coding	6.96382	7.82903	6.32741	8.60904	8.03756	7.55238	8.68191	10.1532	9.99811	ENSG00000243156	1.52858	GNMT_d8_vs_GFP	GNMT_d8	GFP	apeglm	FALSE	ns
ENSG00000125971	1300.31	0.122816	0.0906585	0.126474	0.366013	1.52816	0.126474	0.366013	DYNLRB1	protein_coding	182.163	183.319	194.872	175.966	206.552	200.893	227.341	216.602	206.333	ENSG00000125971	1.52816	GNMT_d8_vs_GFP	GNMT_d8	GFP	apeglm	FALSE	ns
ENSG00000197951	34.6608	-0.167798	0.226934	0.126471	0.366013	-1.52817	0.126471	0.366013	ZNF71	protein_coding	4.98168	5.74969	5.79438	5.78883	6.37462	6.72848	5.01224	4.56894	2.74284	ENSG00000197951	-1.52817	GNMT_d8_vs_GFP	GNMT_d8	GFP	apeglm	FALSE	ns
ENSG00000225484	123.179	-0.171729	0.163027	0.126425	0.366013	-1.52835	0.126425	0.366013	NUTM2B-AS1	lncRNA	22.9721	19.2183	17.7577	22.1282	16.987	18.8356	18.0351	17.7816	15.6466	ENSG00000225484	-1.52835	GNMT_d8_vs_GFP	GNMT_d8	GFP	apeglm	FALSE	ns
ENSG00000048342	44.5899	0.175789	0.213778	0.126742	0.366714	1.52708	0.126742	0.366714	CC2D2A	protein_coding	4.92563	7.29825	6.13567	5.49197	5.8203	6.31654	9.66646	9.47633	6.54743	ENSG00000048342	1.52708	GNMT_d8_vs_GFP	GNMT_d8	GFP	apeglm	FALSE	ns
ENSG00000178567	192.714	-0.156025	0.131229	0.126792	0.366714	-1.52688	0.126792	0.366714	EPM2AIP1	protein_coding	34.3096	30.5199	31.3175	26.2724	28.1315	28.4244	29.8944	28.7674	27.6054	ENSG00000178567	-1.52688	GNMT_d8_vs_GFP	GNMT_d8	GFP	apeglm	FALSE	ns
ENSG00000221829	48.8527	0.175037	0.21327	0.126769	0.366714	1.52697	0.126769	0.366714	FANCG	protein_coding	5.35025	6.56842	6.13567	5.41776	9.28477	9.40615	8.86092	8.20717	8.31701	ENSG00000221829	1.52697	GNMT_d8_vs_GFP	GNMT_d8	GFP	apeglm	FALSE	ns
ENSG00000006194	85.9946	0.176267	0.177005	0.126819	0.366721	1.52677	0.126819	0.366721	ZNF263	protein_coding	9.25679	12.9378	12.3992	12.3198	12.7492	13.8689	16.5583	13.6222	15.2184	ENSG00000006194	1.52677	GNMT_d8_vs_GFP	GNMT_d8	GFP	apeglm	FALSE	ns
ENSG00000176018	143.776	-0.16668	0.147931	0.126922	0.366946	-1.52635	0.126922	0.366946	LYSMD3	protein_coding	20.0422	25.0794	24.5427	21.671	22.034	23.0691	20.049	19.2911	22.1197	ENSG00000176018	-1.52635	GNMT_d8_vs_GFP	GNMT_d8	GFP	apeglm	FALSE	ns
ENSG00000243207	36.4224	0.169873	0.224131	0.126985	0.367053	1.5261	0.126985	0.367053	PPAN-P2RY11	protein_coding	4.33116	4.90973	4.72958	4.30452	6.30533	5.42398	5.54926	8.84175	5.8396	ENSG00000243207	1.5261	GNMT_d8_vs_GFP	GNMT_d8	GFP	apeglm	FALSE	ns
ENSG00000137575	513.289	-0.131463	0.0999284	0.127161	0.367379	-1.52539	0.127161	0.367379	SDCBP	protein_coding	76.9417	85.3232	83.0872	73.8447	79.6135	78.5447	78.5847	76.8259	74.1452	ENSG00000137575	-1.52539	GNMT_d8_vs_GFP	GNMT_d8	GFP	apeglm	FALSE	ns
ENSG00000139826	93.6011	0.174026	0.1697	0.127174	0.367379	1.52534	0.127174	0.367379	ABHD13	protein_coding	10.8704	12.6061	14.7001	14.101	14.2736	13.3197	15.3947	16.4143	17.5188	ENSG00000139826	1.52534	GNMT_d8_vs_GFP	GNMT_d8	GFP	apeglm	FALSE	ns
ENSG00000141026	82.0211	0.174488	0.172261	0.127145	0.367379	1.52546	0.127145	0.367379	MED9	protein_coding	11.3799	11.4556	10.9931	11.7261	12.3335	11.8092	14.6787	14.5529	14.3336	ENSG00000141026	1.52546	GNMT_d8_vs_GFP	GNMT_d8	GFP	apeglm	FALSE	ns
ENSG00000102362	10.1445	0.105664	0.222464	0.127206	0.367399	1.52521	0.127206	0.367399	SYTL4	protein_coding	1.52864	1.19426	0.766959	2.22647	0.970051	0.823896	1.96909	1.86142	2.65436	ENSG00000102362	1.52521	GNMT_d8_vs_GFP	GNMT_d8	GFP	apeglm	FALSE	ns
ENSG00000121486	104.093	-0.174243	0.172168	0.127289	0.367567	-1.52488	0.127289	0.367567	TRMT1L	protein_coding	14.2673	16.8523	17.8957	13.8041	20.9254	17.8511	12.7096	14.3837	14.6875	ENSG00000121486	-1.52488	GNMT_d8_vs_GFP	GNMT_d8	GFP	apeglm	FALSE	ns
ENSG00000188010	75.01	0.177028	0.180196	0.127379	0.367754	1.52452	0.127379	0.367754	MORN2	protein_coding	11.3799	9.68677	10.3539	9.49963	10.6706	11.1226	12.1726	14.7221	13.9797	ENSG00000188010	1.52452	GNMT_d8_vs_GFP	GNMT_d8	GFP	apeglm	FALSE	ns
ENSG00000128973	94.9843	0.176215	0.182607	0.127465	0.367926	1.52418	0.127465	0.367926	CLN6	protein_coding	16.9561	13.6238	10.4818	9.12855	14.6201	12.7017	18.5865	17.7393	17.195	ENSG00000128973	1.52418	GNMT_d8_vs_GFP	GNMT_d8	GFP	apeglm	FALSE	ns
ENSG00000168040	133.433	0.169125	0.157026	0.127551	0.36806	1.52383	0.127551	0.36806	FADD	protein_coding	18.004	15.6581	21.6027	17.2181	20.3711	21.4213	25.2402	21.8294	22.8275	ENSG00000168040	1.52383	GNMT_d8_vs_GFP	GNMT_d8	GFP	apeglm	FALSE	ns
ENSG00000298385	20.1433	0.146581	0.233885	0.127562	0.36806	1.52379	0.127562	0.36806	ENSG00000298385	lncRNA	3.01483	2.39913	2.39675	1.75595	3.03764	2.82596	3.7735	3.48255	4.9849	ENSG00000298385	1.52379	GNMT_d8_vs_GFP	GNMT_d8	GFP	apeglm	FALSE	ns
ENSG00000101457	312.083	0.151494	0.124446	0.127652	0.368173	1.52343	0.127652	0.368173	DNTTIP1	protein_coding	44.5005	48.8319	40.6488	38.5922	48.2254	48.1979	52.6285	60.75	48.6633	ENSG00000101457	1.52343	GNMT_d8_vs_GFP	GNMT_d8	GFP	apeglm	FALSE	ns
ENSG00000134202	335.827	0.163475	0.148272	0.127643	0.368173	1.52346	0.127643	0.368173	GSTM3	protein_coding	61.1458	36.8893	47.0402	47.4981	44.068	45.5889	54.7766	56.0965	69.6328	ENSG00000134202	1.52346	GNMT_d8_vs_GFP	GNMT_d8	GFP	apeglm	FALSE	ns
ENSG00000108219	447.124	0.149191	0.12121	0.127704	0.368186	1.52322	0.127704	0.368186	TSPAN14	protein_coding	52.8231	72.319	62.667	57.3688	71.2987	74.6999	74.7361	79.4911	72.2429	ENSG00000108219	1.52322	GNMT_d8_vs_GFP	GNMT_d8	GFP	apeglm	FALSE	ns
ENSG00000126804	86.9144	-0.175476	0.17987	0.127707	0.368186	-1.52321	0.127707	0.368186	ZBTB1	protein_coding	13.2482	13.6676	16.1061	14.9916	13.8579	11.3972	13.9627	12.0146	10.2635	ENSG00000126804	-1.52321	GNMT_d8_vs_GFP	GNMT_d8	GFP	apeglm	FALSE	ns
ENSG00000122729	332.741	-0.142473	0.112778	0.1278	0.368235	-1.52283	0.1278	0.368235	ACO1	protein_coding	50.1055	55.0686	50.3637	54.4002	51.2741	53.6906	49.0483	46.7047	47.4246	ENSG00000122729	-1.52283	GNMT_d8_vs_GFP	GNMT_d8	GFP	apeglm	FALSE	ns
ENSG00000144834	10.2278	-0.104597	0.222118	0.127799	0.368235	-1.52284	0.127799	0.368235	TAGLN3	protein_coding	1.18895	2.52121	2.30088	0.742158	2.35584	1.51048	0.895043	1.6922	0.884788	ENSG00000144834	-1.52284	GNMT_d8_vs_GFP	GNMT_d8	GFP	apeglm	FALSE	ns
ENSG00000261645	7.92567	-0.0960313	0.21857	0.12779	0.368235	-1.52288	0.12779	0.368235	DISC1FP1	lncRNA	1.69849	1.32695	1.53392	1.48432	1.52437	0.823896	1.07405	0.67688	0.70783	ENSG00000261645	-1.52288	GNMT_d8_vs_GFP	GNMT_d8	GFP	apeglm	FALSE	ns
ENSG00000113141	557.388	-0.143221	0.114191	0.127831	0.368251	-1.52271	0.127831	0.368251	IK	protein_coding	78.2156	97.5975	91.7155	82.6022	92.0855	79.6433	80.2853	93.4095	72.5526	ENSG00000113141	-1.52271	GNMT_d8_vs_GFP	GNMT_d8	GFP	apeglm	FALSE	ns
ENSG00000155085	14.5191	-0.121595	0.228316	0.127875	0.368304	-1.52254	0.127875	0.368304	AK9	protein_coding	2.9299	2.52121	2.20501	3.11706	2.77157	1.64779	1.96909	0.888405	1.94653	ENSG00000155085	-1.52254	GNMT_d8_vs_GFP	GNMT_d8	GFP	apeglm	FALSE	ns
ENSG00000142627	593.46	0.152652	0.126233	0.12794	0.368345	1.52228	0.12794	0.368345	EPHA2	protein_coding	62.5045	95.8061	85.6438	81.3405	98.5294	99.6914	101.856	103.901	90.4253	ENSG00000142627	1.52228	GNMT_d8_vs_GFP	GNMT_d8	GFP	apeglm	FALSE	ns
ENSG00000143493	98.6165	0.176184	0.18843	0.127934	0.368345	1.5223	0.127934	0.368345	INTS7	protein_coding	10.0211	14.3311	14.5722	9.94492	17.5995	18.1257	19.3329	17.2604	15.2184	ENSG00000143493	1.5223	GNMT_d8_vs_GFP	GNMT_d8	GFP	apeglm	FALSE	ns
ENSG00000122971	99.2125	0.172795	0.167973	0.127997	0.368437	1.52205	0.127997	0.368437	ACADS	protein_coding	13.4181	13.0042	14.5722	13.6557	13.5807	16.066	20.228	15.399	16.9879	ENSG00000122971	1.52205	GNMT_d8_vs_GFP	GNMT_d8	GFP	apeglm	FALSE	ns
ENSG00000129245	98.5197	-0.172322	0.167095	0.128179	0.368741	-1.52132	0.128179	0.368741	FXR2	protein_coding	16.6452	16.4542	16.8731	12.023	14.6893	16.2033	12.3516	15.7375	14.6875	ENSG00000129245	-1.52132	GNMT_d8_vs_GFP	GNMT_d8	GFP	apeglm	FALSE	ns
ENSG00000136521	328.452	0.169048	0.159471	0.12816	0.368741	1.5214	0.12816	0.368741	NDUFB5	protein_coding	62.6744	38.4817	41.0962	48.834	39.4256	42.362	55.1346	52.7121	71.7563	ENSG00000136521	1.5214	GNMT_d8_vs_GFP	GNMT_d8	GFP	apeglm	FALSE	ns
ENSG00000183718	40.3724	-0.162898	0.228393	0.128135	0.368741	-1.5215	0.128135	0.368741	TRIM52	protein_coding	8.66231	4.51164	6.64698	9.28885	5.58888	5.90459	5.90728	4.73816	4.07003	ENSG00000183718	-1.5215	GNMT_d8_vs_GFP	GNMT_d8	GFP	apeglm	FALSE	ns
ENSG00000180535	78.777	-0.176477	0.201825	0.128328	0.369095	-1.52073	0.128328	0.369095	BHLHA15	protein_coding	8.32262	15.26	13.0383	12.4683	15.3822	14.2809	6.62332	12.1838	10.9714	ENSG00000180535	-1.52073	GNMT_d8_vs_GFP	GNMT_d8	GFP	apeglm	FALSE	ns
ENSG00000101290	440.38	-0.148382	0.121042	0.128356	0.369104	-1.52062	0.128356	0.369104	CDS2	protein_coding	60.4103	78.0249	72.0303	76.7392	63.0533	63.7146	63.011	68.3649	60.6965	ENSG00000101290	-1.52062	GNMT_d8_vs_GFP	GNMT_d8	GFP	apeglm	FALSE	ns
ENSG00000154978	296.289	0.149502	0.122222	0.128385	0.369113	1.5205	0.128385	0.369113	VOPP1	protein_coding	40.2543	38.7471	41.4797	41.4866	52.6599	49.0218	52.181	48.7354	44.1509	ENSG00000154978	1.5205	GNMT_d8_vs_GFP	GNMT_d8	GFP	apeglm	FALSE	ns
ENSG00000225057	123.329	-0.17018	0.160861	0.128447	0.369218	-1.52026	0.128447	0.369218	ENSG00000225057	lncRNA	17.4945	20.2361	20.8357	16.179	22.1726	22.4278	17.6323	18.2758	14.776	ENSG00000225057	-1.52026	GNMT_d8_vs_GFP	GNMT_d8	GFP	apeglm	FALSE	ns
ENSG00000039560	181.185	0.163015	0.144127	0.128491	0.369267	1.52008	0.128491	0.369267	RAI14	protein_coding	20.0422	27.6007	24.7983	24.9365	30.7645	31.8573	29.9839	28.3444	31.6754	ENSG00000039560	1.52008	GNMT_d8_vs_GFP	GNMT_d8	GFP	apeglm	FALSE	ns
ENSG00000053254	620.093	-0.158562	0.135452	0.128515	0.369267	-1.51998	0.128515	0.369267	FOXN3	protein_coding	74.4653	105.868	111.784	116.989	86.947	95.9605	85.1776	92.6768	83.5382	ENSG00000053254	-1.51998	GNMT_d8_vs_GFP	GNMT_d8	GFP	apeglm	FALSE	ns
ENSG00000128463	403.319	0.148001	0.120368	0.128656	0.369566	1.51942	0.128656	0.369566	EMC4	protein_coding	63.1839	54.4051	54.7098	52.5448	60.836	63.7146	74.2885	60.75	71.8448	ENSG00000128463	1.51942	GNMT_d8_vs_GFP	GNMT_d8	GFP	apeglm	FALSE	ns
ENSG00000196436	8.86964	-0.0929561	0.217242	0.12867	0.369566	-1.51937	0.12867	0.369566	NPIPB15	protein_coding	2.03819	1.26061	1.22458	2.8202	1.3165	0.892554	0.895043	1.09993	0.530873	ENSG00000196436	-1.51937	GNMT_d8_vs_GFP	GNMT_d8	GFP	apeglm	FALSE	ns
ENSG00000289183	15.7866	-0.132177	0.231391	0.128769	0.369776	-1.51898	0.128769	0.369776	ENSG00000289183	lncRNA	2.88744	3.05199	2.30088	2.37491	2.77157	2.88364	1.79009	1.86142	1.76958	ENSG00000289183	-1.51898	GNMT_d8_vs_GFP	GNMT_d8	GFP	apeglm	FALSE	ns
ENSG00000231690	60.0209	-0.175067	0.205015	0.128831	0.369882	-1.51873	0.128831	0.369882	LINC00574	lncRNA	13.5879	9.15598	8.43655	10.0934	8.59188	7.6897	9.30844	8.12256	7.43222	ENSG00000231690	-1.51873	GNMT_d8_vs_GFP	GNMT_d8	GFP	apeglm	FALSE	ns
ENSG00000214517	243.447	-0.160581	0.140238	0.128874	0.369933	-1.51856	0.128874	0.369933	PPME1	protein_coding	29.0442	44.0549	42.3106	39.7797	40.6036	36.5261	33.6536	36.7208	32.5602	ENSG00000214517	-1.51856	GNMT_d8_vs_GFP	GNMT_d8	GFP	apeglm	FALSE	ns
ENSG00000160408	47.0223	-0.172252	0.213474	0.129027	0.370299	-1.51795	0.129027	0.370299	ST6GALNAC6	protein_coding	7.2186	9.95216	7.86133	8.16374	6.79036	5.01203	6.71282	7.27646	5.66264	ENSG00000160408	-1.51795	GNMT_d8_vs_GFP	GNMT_d8	GFP	apeglm	FALSE	ns
ENSG00000119541	167.902	-0.166159	0.151656	0.129067	0.370339	-1.51779	0.129067	0.370339	VPS4B	protein_coding	23.9488	31.8469	23.2644	25.8271	24.8056	32.2693	23.6291	23.6908	21.9427	ENSG00000119541	-1.51779	GNMT_d8_vs_GFP	GNMT_d8	GFP	apeglm	FALSE	ns
ENSG00000228835	36.1367	-0.156189	0.231108	0.129286	0.37082	-1.51692	0.129286	0.37082	ENSG00000228835	lncRNA	9.34171	4.90973	5.11306	7.79266	3.74162	4.66874	5.54926	4.56894	3.89307	ENSG00000228835	-1.51692	GNMT_d8_vs_GFP	GNMT_d8	GFP	apeglm	FALSE	ns
ENSG00000269976	93.0258	-0.17586	0.194277	0.12926	0.37082	-1.51702	0.12926	0.37082	ENSG00000269976	lncRNA	10.191	18.1793	17.6401	16.9212	12.3335	14.8301	11.0985	16.0759	10.7944	ENSG00000269976	-1.51702	GNMT_d8_vs_GFP	GNMT_d8	GFP	apeglm	FALSE	ns
ENSG00000184898	22.2527	-0.146918	0.232727	0.129377	0.371008	-1.51656	0.129377	0.371008	RBM43	protein_coding	4.58593	3.98086	2.94001	3.85922	4.15736	3.02095	2.32711	3.21518	2.47741	ENSG00000184898	-1.51656	GNMT_d8_vs_GFP	GNMT_d8	GFP	apeglm	FALSE	ns
ENSG00000158711	156.649	-0.163112	0.145298	0.129479	0.371154	-1.51616	0.129479	0.371154	ELK4	protein_coding	24.4583	28.7286	22.3696	25.9755	23.9741	23.481	21.302	22.5063	22.8275	ENSG00000158711	-1.51616	GNMT_d8_vs_GFP	GNMT_d8	GFP	apeglm	FALSE	ns
ENSG00000257252	15.2576	-0.125542	0.229282	0.129468	0.371154	-1.5162	0.129468	0.371154	ENSG00000257252	lncRNA	3.28319	3.29483	1.6937	2.67177	1.91654	2.90698	1.52157	1.86142	1.90229	ENSG00000257252	-1.5162	GNMT_d8_vs_GFP	GNMT_d8	GFP	apeglm	FALSE	ns
ENSG00000144320	148.503	-0.165818	0.153062	0.129569	0.371191	-1.5158	0.129569	0.371191	LNPK	protein_coding	22.4201	22.3592	25.821	25.5302	24.2513	22.3825	18.4379	25.2138	17.9612	ENSG00000144320	-1.5158	GNMT_d8_vs_GFP	GNMT_d8	GFP	apeglm	FALSE	ns
ENSG00000164073	66.0918	-0.175625	0.195471	0.129537	0.371191	-1.51593	0.129537	0.371191	MFSD8	protein_coding	13.1344	10.7483	10.0983	11.4292	8.17614	9.61212	8.05538	8.96866	10.6175	ENSG00000164073	-1.51593	GNMT_d8_vs_GFP	GNMT_d8	GFP	apeglm	FALSE	ns
ENSG00000278996	13.3037	-0.124341	0.229028	0.129566	0.371191	-1.51582	0.129566	0.371191	ENSG00000278996	lncRNA	2.76005	2.90868	2.035	2.22647	1.60474	1.83042	1.59676	1.73451	1.59262	ENSG00000278996	-1.51582	GNMT_d8_vs_GFP	GNMT_d8	GFP	apeglm	FALSE	ns
ENSG00000023697	174.067	-0.162085	0.143845	0.12963	0.371294	-1.51556	0.12963	0.371294	DERA	protein_coding	27.5156	30.7853	26.4601	25.5302	29.2401	25.1288	20.765	26.0599	28.1363	ENSG00000023697	-1.51556	GNMT_d8_vs_GFP	GNMT_d8	GFP	apeglm	FALSE	ns
ENSG00000183060	39.4323	0.173031	0.215924	0.129683	0.371373	1.51535	0.129683	0.371373	LYSMD4	protein_coding	4.92563	5.8386	4.98523	5.49197	5.95888	5.21801	6.80232	7.10724	8.14005	ENSG00000183060	1.51535	GNMT_d8_vs_GFP	GNMT_d8	GFP	apeglm	FALSE	ns
ENSG00000006625	240.926	-0.153098	0.129218	0.129913	0.371918	-1.51445	0.129913	0.371918	GGCT	protein_coding	34.6917	39.9745	39.1469	32.8034	41.0886	41.8127	32.4453	37.6938	32.4717	ENSG00000006625	-1.51445	GNMT_d8_vs_GFP	GNMT_d8	GFP	apeglm	FALSE	ns
ENSG00000013561	65.7692	0.175625	0.187945	0.129951	0.371918	1.5143	0.129951	0.371918	RNF14	protein_coding	8.15277	10.1286	8.50046	8.54669	9.31942	10.9853	11.4565	12.1838	11.7677	ENSG00000013561	1.5143	GNMT_d8_vs_GFP	GNMT_d8	GFP	apeglm	FALSE	ns
ENSG00000258728	59.1002	0.175682	0.194683	0.129938	0.371918	1.51435	0.129938	0.371918	ENSG00000258728	protein_coding	9.08694	8.6252	6.90263	8.4606	8.17614	7.48372	11.188	11.93	9.90963	ENSG00000258728	1.51435	GNMT_d8_vs_GFP	GNMT_d8	GFP	apeglm	FALSE	ns
ENSG00000162999	16.4461	0.134704	0.231874	0.130059	0.372155	1.51387	0.130059	0.372155	DUSP19	protein_coding	1.69849	2.38852	1.78957	2.52334	1.80152	2.88364	3.40116	2.70752	3.53915	ENSG00000162999	1.51387	GNMT_d8_vs_GFP	GNMT_d8	GFP	apeglm	FALSE	ns
ENSG00000097033	429.699	0.13943	0.109801	0.130189	0.372452	1.51336	0.130189	0.372452	SH3GLB1	protein_coding	58.0885	66.4804	60.3341	61.3023	64.7855	62.4101	64.9801	76.3741	78.1268	ENSG00000097033	1.51336	GNMT_d8_vs_GFP	GNMT_d8	GFP	apeglm	FALSE	ns
ENSG00000104714	159.112	-0.162707	0.145085	0.130241	0.372456	-1.51315	0.130241	0.372456	ERICH1	protein_coding	23.7789	27.866	24.4149	27.9051	24.3898	23.3437	22.018	24.5369	20.704	ENSG00000104714	-1.51315	GNMT_d8_vs_GFP	GNMT_d8	GFP	apeglm	FALSE	ns
ENSG00000257698	21.781	0.148772	0.232801	0.130236	0.372456	1.51317	0.130236	0.372456	GIHCG	lncRNA	2.37789	2.7866	2.98219	4.00765	2.91015	2.40303	4.65422	4.39972	3.53915	ENSG00000257698	1.51317	GNMT_d8_vs_GFP	GNMT_d8	GFP	apeglm	FALSE	ns
ENSG00000168899	128.652	0.165123	0.150673	0.130321	0.372609	1.51284	0.130321	0.372609	VAMP5	protein_coding	18.6834	17.7812	19.0462	16.3275	17.3223	19.0183	23.9871	20.6449	24.6856	ENSG00000168899	1.51284	GNMT_d8_vs_GFP	GNMT_d8	GFP	apeglm	FALSE	ns
ENSG00000289880	180.738	-0.168223	0.158418	0.130406	0.37278	-1.5125	0.130406	0.37278	ENSG00000289880	lncRNA	23.4392	30.7522	32.9792	33.8424	25.2213	26.296	29.6259	23.1832	22.916	ENSG00000289880	-1.5125	GNMT_d8_vs_GFP	GNMT_d8	GFP	apeglm	FALSE	ns
ENSG00000113742	185.738	0.15904	0.138259	0.130447	0.372822	1.51234	0.130447	0.372822	CPEB4	protein_coding	22.7598	29.193	27.994	24.4912	27.7157	25.5408	35.8017	29.952	32.9141	ENSG00000113742	1.51234	GNMT_d8_vs_GFP	GNMT_d8	GFP	apeglm	FALSE	ns
ENSG00000124357	199.257	0.15747	0.136065	0.130546	0.372968	1.51195	0.130546	0.372968	NAGK	protein_coding	31.8756	26.3732	26.0766	27.0146	32.2888	28.0125	35.9216	35.1132	32.0293	ENSG00000124357	1.51195	GNMT_d8_vs_GFP	GNMT_d8	GFP	apeglm	FALSE	ns
ENSG00000143198	468.037	-0.134976	0.104773	0.130549	0.372968	-1.51194	0.130549	0.372968	MGST3	protein_coding	77.6211	76.0345	72.222	69.1691	65.8249	73.4641	73.3935	69.7187	66.89	ENSG00000143198	-1.51194	GNMT_d8_vs_GFP	GNMT_d8	GFP	apeglm	FALSE	ns
ENSG00000038532	93.2658	-0.172327	0.171898	0.130893	0.373803	-1.51059	0.130893	0.373803	CLEC16A	protein_coding	12.399	16.3215	15.7227	15.4369	13.7193	16.7526	13.0676	12.1838	12.7409	ENSG00000038532	-1.51059	GNMT_d8_vs_GFP	GNMT_d8	GFP	apeglm	FALSE	ns
ENSG00000130528	34.0602	-0.161163	0.226744	0.130893	0.373803	-1.51059	0.130893	0.373803	HRC	protein_coding	6.62412	7.16555	4.72958	5.34354	4.01878	5.08069	6.2653	4.56894	3.00828	ENSG00000130528	-1.51059	GNMT_d8_vs_GFP	GNMT_d8	GFP	apeglm	FALSE	ns
ENSG00000105617	65.3818	0.175124	0.188193	0.13099	0.374008	1.51021	0.13099	0.374008	LENG1	protein_coding	7.81307	9.95216	9.33134	9.35119	8.17614	9.74944	11.0985	13.5376	11.3253	ENSG00000105617	1.51021	GNMT_d8_vs_GFP	GNMT_d8	GFP	apeglm	FALSE	ns
ENSG00000180667	61.2103	0.175418	0.192328	0.131037	0.374012	1.51002	0.131037	0.374012	YOD1	protein_coding	7.47337	7.3646	8.37264	9.57384	10.8784	9.74944	9.75596	10.8301	10.529	ENSG00000180667	1.51002	GNMT_d8_vs_GFP	GNMT_d8	GFP	apeglm	FALSE	ns
ENSG00000183726	584.488	0.133245	0.101049	0.131062	0.374012	1.50993	0.131062	0.374012	TMEM50A	protein_coding	76.4322	87.579	89.2229	81.0437	88.5518	86.0971	96.3066	97.64	103.52	ENSG00000183726	1.50993	GNMT_d8_vs_GFP	GNMT_d8	GFP	apeglm	FALSE	ns
ENSG00000196535	152.392	-0.17117	0.168432	0.131069	0.374012	-1.5099	0.131069	0.374012	MYO18A	protein_coding	18.004	30.9844	25.5653	27.6083	22.1726	21.284	21.123	24.1985	18.7575	ENSG00000196535	-1.5099	GNMT_d8_vs_GFP	GNMT_d8	GFP	apeglm	FALSE	ns
ENSG00000186575	213.911	0.156367	0.134036	0.131123	0.374091	1.50969	0.131123	0.374091	NF2	protein_coding	27.006	27.667	34.1936	30.4285	35.6147	31.308	37.9498	36.7208	34.3298	ENSG00000186575	1.50969	GNMT_d8_vs_GFP	GNMT_d8	GFP	apeglm	FALSE	ns
ENSG00000188994	268.187	-0.169542	0.163985	0.131182	0.374186	-1.50946	0.131182	0.374186	ZNF292	protein_coding	38.2161	44.5857	42.6941	62.1186	35.3376	37.35	36.6967	33.3364	38.0459	ENSG00000188994	-1.50946	GNMT_d8_vs_GFP	GNMT_d8	GFP	apeglm	FALSE	ns
ENSG00000184209	93.1651	0.172439	0.174233	0.131256	0.374311	1.50917	0.131256	0.374311	SNRNP35	protein_coding	13.5879	11.9426	12.2713	12.3198	14.5508	15.2421	18.4379	17.7681	12.564	ENSG00000184209	1.50917	GNMT_d8_vs_GFP	GNMT_d8	GFP	apeglm	FALSE	ns
ENSG00000196743	367.395	-0.147299	0.121164	0.131277	0.374311	-1.50908	0.131277	0.374311	GM2A	protein_coding	67.1754	57.8552	54.8376	50.3183	56.9558	54.6518	61.4894	51.9506	50.256	ENSG00000196743	-1.50908	GNMT_d8_vs_GFP	GNMT_d8	GFP	apeglm	FALSE	ns
ENSG00000113761	69.9012	-0.174722	0.188314	0.131373	0.374424	-1.50871	0.131373	0.374424	ZNF346	protein_coding	10.2759	10.881	11.8879	10.4644	13.165	12.4271	8.4134	10.8301	8.14005	ENSG00000113761	-1.50871	GNMT_d8_vs_GFP	GNMT_d8	GFP	apeglm	FALSE	ns
ENSG00000119402	237.265	0.152464	0.128257	0.131394	0.374424	1.50863	0.131394	0.374424	FBXW2	protein_coding	30.9126	35.4297	34.7688	32.8034	32.9817	37.6246	45.1997	41.9666	35.9224	ENSG00000119402	1.50863	GNMT_d8_vs_GFP	GNMT_d8	GFP	apeglm	FALSE	ns
ENSG00000163374	150.6	0.161481	0.144049	0.131352	0.374424	1.50879	0.131352	0.374424	YY1AP1	protein_coding	23.2694	19.9707	21.0275	23.2296	20.8561	20.3228	27.3883	26.0599	25.7916	ENSG00000163374	1.50879	GNMT_d8_vs_GFP	GNMT_d8	GFP	apeglm	FALSE	ns
ENSG00000167553	2856.18	0.144427	0.116808	0.13143	0.37445	1.50849	0.13143	0.37445	TUBA1C	protein_coding	433.221	391.651	380.252	335.801	462.784	496.226	433.992	482.264	526.316	ENSG00000167553	1.50849	GNMT_d8_vs_GFP	GNMT_d8	GFP	apeglm	FALSE	ns
ENSG00000267520	24.8342	0.155463	0.229836	0.131518	0.374629	1.50814	0.131518	0.374629	ENSG00000267520	lncRNA	3.19147	3.23379	3.06272	3.11706	3.30233	4.31447	4.54145	4.96999	4.72654	ENSG00000267520	1.50814	GNMT_d8_vs_GFP	GNMT_d8	GFP	apeglm	FALSE	ns
ENSG00000174886	1377.71	0.144061	0.116901	0.131616	0.374834	1.50776	0.131616	0.374834	NDUFA11	protein_coding	236.091	188.759	177.807	186.282	191.169	198.902	226.983	217.786	275.611	ENSG00000174886	1.50776	GNMT_d8_vs_GFP	GNMT_d8	GFP	apeglm	FALSE	ns
ENSG00000188157	187.439	-0.157826	0.137677	0.131643	0.374839	-1.50765	0.131643	0.374839	AGRN	protein_coding	29.9784	29.9228	28.8249	32.8776	26.4685	30.5528	27.2093	27.8367	24.2432	ENSG00000188157	-1.50765	GNMT_d8_vs_GFP	GNMT_d8	GFP	apeglm	FALSE	ns
ENSG00000226465	29.9014	-0.159294	0.228102	0.131677	0.374862	-1.50752	0.131677	0.374862	ENSG00000226465	lncRNA	5.66108	4.20246	6.11394	5.24409	4.29594	3.75285	3.05747	4.38618	4.46818	ENSG00000226465	-1.50752	GNMT_d8_vs_GFP	GNMT_d8	GFP	apeglm	FALSE	ns
ENSG00000205155	130.293	0.167866	0.157912	0.131731	0.374941	1.50731	0.131731	0.374941	PSENEN	protein_coding	20.7216	19.9043	15.0835	16.3275	17.1838	20.5974	22.6446	22.4217	25.2165	ENSG00000205155	1.50731	GNMT_d8_vs_GFP	GNMT_d8	GFP	apeglm	FALSE	ns
ENSG00000273333	146.431	0.16049	0.142247	0.131832	0.375156	1.50691	0.131832	0.375156	ENSG00000273333	lncRNA	19.3628	21.1317	20.1327	20.298	23.8355	22.2452	25.7468	25.2138	24.1246	ENSG00000273333	1.50691	GNMT_d8_vs_GFP	GNMT_d8	GFP	apeglm	FALSE	ns
ENSG00000089050	146.008	0.163974	0.149486	0.131919	0.375163	1.50658	0.131919	0.375163	RBBP9	protein_coding	19.7025	17.9802	20.9636	19.8898	25.7063	23.8243	22.018	24.7907	26.5436	ENSG00000089050	1.50658	GNMT_d8_vs_GFP	GNMT_d8	GFP	apeglm	FALSE	ns
ENSG00000166589	12.1523	-0.102972	0.220772	0.131879	0.375163	-1.50673	0.131879	0.375163	CDH16	protein_coding	3.05729	1.85774	1.78957	3.41393	1.24721	1.37316	2.1481	1.18454	0.530873	ENSG00000166589	-1.50673	GNMT_d8_vs_GFP	GNMT_d8	GFP	apeglm	FALSE	ns
ENSG00000184182	307.439	0.147673	0.121601	0.1319	0.375163	1.50665	0.1319	0.375163	UBE2F	protein_coding	43.5239	43.1698	41.991	39.0746	52.556	49.777	50.2119	54.9965	49.5039	ENSG00000184182	1.50665	GNMT_d8_vs_GFP	GNMT_d8	GFP	apeglm	FALSE	ns
ENSG00000309800	9.6541	0.100974	0.220054	0.131938	0.375163	1.5065	0.131938	0.375163	ENSG00000309800	lncRNA	1.61357	1.19426	0.639133	1.18745	0.970051	1.16719	2.50612	3.21518	0.884788	ENSG00000309800	1.5065	GNMT_d8_vs_GFP	GNMT_d8	GFP	apeglm	FALSE	ns
ENSG00000068724	148.013	0.163461	0.148374	0.131992	0.37524	1.50629	0.131992	0.37524	TTC7A	protein_coding	18.3437	21.7621	20.8357	18.2571	24.667	24.4422	24.5242	25.0446	26.5436	ENSG00000068724	1.50629	GNMT_d8_vs_GFP	GNMT_d8	GFP	apeglm	FALSE	ns
ENSG00000255526	115.569	0.16634	0.155279	0.132059	0.375358	1.50603	0.132059	0.375358	NEDD8-MDP1	protein_coding	18.3149	15.747	15.7866	14.6458	16.6405	15.5057	19.8109	20.3775	22.4294	ENSG00000255526	1.50603	GNMT_d8_vs_GFP	GNMT_d8	GFP	apeglm	FALSE	ns
ENSG00000177663	55.3962	0.173748	0.203008	0.132136	0.375503	1.50573	0.132136	0.375503	IL17RA	protein_coding	7.98292	7.49729	5.75219	10.0191	8.10685	8.51359	10.5615	8.461	9.64419	ENSG00000177663	1.50573	GNMT_d8_vs_GFP	GNMT_d8	GFP	apeglm	FALSE	ns
ENSG00000176619	846.966	0.143628	0.116272	0.132181	0.375559	1.50556	0.132181	0.375559	LMNB2	protein_coding	99.192	120.487	130.767	113.773	137.331	148.507	133.182	157.967	128.56	ENSG00000176619	1.50556	GNMT_d8_vs_GFP	GNMT_d8	GFP	apeglm	FALSE	ns
ENSG00000136492	87.0547	-0.172986	0.180719	0.132299	0.375804	-1.5051	0.132299	0.375804	BRIP1	protein_coding	15.1166	13.5349	12.527	12.1714	13.5807	18.4003	11.4565	11.1685	11.8562	ENSG00000136492	-1.5051	GNMT_d8_vs_GFP	GNMT_d8	GFP	apeglm	FALSE	ns
ENSG00000140299	200.389	-0.159564	0.141234	0.132353	0.375804	-1.50489	0.132353	0.375804	BNIP2	protein_coding	25.9869	35.6951	34.2575	28.202	35.199	31.1707	26.1352	28.9366	30.4367	ENSG00000140299	-1.50489	GNMT_d8_vs_GFP	GNMT_d8	GFP	apeglm	FALSE	ns
ENSG00000166965	77.0922	0.173549	0.179247	0.132374	0.375804	1.50481	0.132374	0.375804	RCCD1	protein_coding	10.8704	10.6156	8.82003	11.7261	12.6107	12.4958	12.8886	14.3837	12.0331	ENSG00000166965	1.50481	GNMT_d8_vs_GFP	GNMT_d8	GFP	apeglm	FALSE	ns
ENSG00000189376	71.1319	0.173392	0.182659	0.132346	0.375804	1.50492	0.132346	0.375804	C8orf76	protein_coding	11.2101	9.15598	9.90656	9.35119	9.0769	9.74944	12.3516	12.3243	14.9529	ENSG00000189376	1.50492	GNMT_d8_vs_GFP	GNMT_d8	GFP	apeglm	FALSE	ns
ENSG00000284976	71.63	0.173979	0.190079	0.132397	0.375804	1.50472	0.132397	0.375804	ENSG00000284976	protein_coding	11.295	7.89538	10.1622	10.2418	8.86904	11.4659	14.5892	13.6222	10.6175	ENSG00000284976	1.50472	GNMT_d8_vs_GFP	GNMT_d8	GFP	apeglm	FALSE	ns
ENSG00000131023	113.916	-0.169336	0.165232	0.132443	0.375861	-1.50454	0.132443	0.375861	LATS1	protein_coding	17.3246	20.1697	15.5948	16.7728	21.6183	19.7735	16.6478	16.2451	12.7409	ENSG00000131023	-1.50454	GNMT_d8_vs_GFP	GNMT_d8	GFP	apeglm	FALSE	ns
ENSG00000130520	753.801	0.127666	0.0975174	0.132507	0.375895	1.50429	0.132507	0.375895	LSM4	protein_coding	106.326	102.839	110.826	103.457	118.277	124.271	128.707	122.515	122.632	ENSG00000130520	1.50429	GNMT_d8_vs_GFP	GNMT_d8	GFP	apeglm	FALSE	ns
ENSG00000289515	29.9623	0.15526	0.228978	0.132503	0.375895	1.5043	0.132503	0.375895	ENSG00000289515	lncRNA	5.26533	3.71547	2.68436	2.96863	4.85025	4.80606	6.80232	5.9227	4.42394	ENSG00000289515	1.5043	GNMT_d8_vs_GFP	GNMT_d8	GFP	apeglm	FALSE	ns
ENSG00000290770	56.5124	-0.173531	0.199839	0.132602	0.37609	-1.50392	0.132602	0.37609	MFSD14CP	lncRNA	9.97865	8.74728	9.022	10.5386	7.62183	9.03951	7.74212	7.5726	7.21102	ENSG00000290770	-1.50392	GNMT_d8_vs_GFP	GNMT_d8	GFP	apeglm	FALSE	ns
ENSG00000237264	27.3389	0.154032	0.229801	0.132692	0.376272	1.50357	0.132692	0.376272	FTH1P11	processed_pseudogene	4.52988	3.64912	2.66263	2.54857	3.70698	4.29112	4.40003	4.89385	6.97567	ENSG00000237264	1.50357	GNMT_d8_vs_GFP	GNMT_d8	GFP	apeglm	FALSE	ns
ENSG00000146830	124.657	-0.169882	0.167143	0.132752	0.376369	-1.50334	0.132752	0.376369	GIGYF1	protein_coding	22.4201	24.5487	16.1061	18.2571	19.401	16.8899	14.8577	19.8834	19.1114	ENSG00000146830	-1.50334	GNMT_d8_vs_GFP	GNMT_d8	GFP	apeglm	FALSE	ns
ENSG00000131845	28.2253	-0.158607	0.227912	0.132805	0.376445	-1.50313	0.132805	0.376445	ZNF304	protein_coding	4.75578	5.04243	4.98523	3.56236	4.5731	4.94338	2.86414	4.39972	3.71611	ENSG00000131845	-1.50313	GNMT_d8_vs_GFP	GNMT_d8	GFP	apeglm	FALSE	ns
ENSG00000048991	288.589	-0.145585	0.119467	0.133048	0.376473	-1.50219	0.133048	0.376473	R3HDM1	protein_coding	42.2925	47.505	44.6115	42.303	50.4426	47.374	37.9498	41.7974	43.1777	ENSG00000048991	-1.50219	GNMT_d8_vs_GFP	GNMT_d8	GFP	apeglm	FALSE	ns
ENSG00000105443	141.089	0.162165	0.146587	0.13301	0.376473	1.50234	0.13301	0.376473	CYTH2	protein_coding	16.6452	20.1034	20.3883	20.632	23.2119	22.1079	24.4347	22.7601	24.5086	ENSG00000105443	1.50234	GNMT_d8_vs_GFP	GNMT_d8	GFP	apeglm	FALSE	ns
ENSG00000107362	73.0983	-0.173181	0.183221	0.132952	0.376473	-1.50256	0.132952	0.376473	ABHD17B	protein_coding	10.7005	11.4118	12.9105	13.2104	11.502	11.3972	9.84547	9.98399	9.55571	ENSG00000107362	-1.50256	GNMT_d8_vs_GFP	GNMT_d8	GFP	apeglm	FALSE	ns
ENSG00000126351	103.308	0.167267	0.158903	0.133048	0.376473	1.50219	0.133048	0.376473	THRA	protein_coding	14.0975	14.1984	14.4444	15.7338	15.2437	14.8301	17.2296	18.7834	18.0497	ENSG00000126351	1.50219	GNMT_d8_vs_GFP	GNMT_d8	GFP	apeglm	FALSE	ns
ENSG00000131844	401.947	-0.142358	0.114973	0.132848	0.376473	-1.50296	0.132848	0.376473	MCCC2	protein_coding	57.2392	60.1774	66.6935	59.0758	73.7239	67.0102	59.7888	54.0658	55.5647	ENSG00000131844	-1.50296	GNMT_d8_vs_GFP	GNMT_d8	GFP	apeglm	FALSE	ns
ENSG00000134490	31.5513	0.161775	0.227224	0.132924	0.376473	1.50267	0.132924	0.376473	TMEM241	protein_coding	3.39699	3.31739	4.60176	4.89824	5.8203	4.94338	4.2962	5.58426	6.72439	ENSG00000134490	1.50267	GNMT_d8_vs_GFP	GNMT_d8	GFP	apeglm	FALSE	ns
ENSG00000165959	180.597	-0.137433	0.231169	0.132948	0.376473	-1.50258	0.132948	0.376473	CLMN	protein_coding	34.4794	25.2785	29.1444	49.502	23.4198	24.1676	28.2833	18.1066	14.8644	ENSG00000165959	-1.50258	GNMT_d8_vs_GFP	GNMT_d8	GFP	apeglm	FALSE	ns
ENSG00000239440	40.7941	-0.161615	0.224958	0.132919	0.376473	-1.50269	0.132919	0.376473	LINC02008	lncRNA	9.00201	6.10399	5.62437	9.05433	5.8203	4.80606	5.54926	5.9227	4.07003	ENSG00000239440	-1.50269	GNMT_d8_vs_GFP	GNMT_d8	GFP	apeglm	FALSE	ns
ENSG00000290762	8.83025	-0.0931686	0.216867	0.132998	0.376473	-1.50238	0.132998	0.376473	ENSG00000290762	lncRNA	3.0437	1.07218	1.3524	1.75595	0.600046	1.27017	1.01498	1.25561	0.693674	ENSG00000290762	-1.50238	GNMT_d8_vs_GFP	GNMT_d8	GFP	apeglm	FALSE	ns
ENSG00000284512	42.9724	-0.169349	0.214789	0.133342	0.377231	-1.50105	0.133342	0.377231	ENSG00000284512	protein_coding	6.77529	7.3646	7.39221	4.99769	7.1368	8.27741	5.65846	4.92092	6.30146	ENSG00000284512	-1.50105	GNMT_d8_vs_GFP	GNMT_d8	GFP	apeglm	FALSE	ns
ENSG00000104231	116.289	-0.168527	0.164517	0.133499	0.377601	-1.50044	0.133499	0.377601	ZFAND1	protein_coding	19.0231	17.7812	17.3844	23.3038	17.0452	18.675	15.5737	14.5529	16.4571	ENSG00000104231	-1.50044	GNMT_d8_vs_GFP	GNMT_d8	GFP	apeglm	FALSE	ns
ENSG00000145725	160.183	-0.159254	0.141931	0.133892	0.378499	-1.49893	0.133892	0.378499	PPIP5K2	protein_coding	28.5347	25.0794	24.287	22.7843	24.9442	25.6781	23.7186	21.2371	24.0662	ENSG00000145725	-1.49893	GNMT_d8_vs_GFP	GNMT_d8	GFP	apeglm	FALSE	ns
ENSG00000148814	15.8481	-0.131287	0.229733	0.133888	0.378499	-1.49894	0.133888	0.378499	LRRC27	protein_coding	2.88744	3.71547	2.55653	1.92961	2.633	1.95675	1.79009	1.86142	2.5358	ENSG00000148814	-1.49894	GNMT_d8_vs_GFP	GNMT_d8	GFP	apeglm	FALSE	ns
ENSG00000176142	152.752	-0.160232	0.143068	0.133895	0.378499	-1.49892	0.133895	0.378499	TMEM39A	protein_coding	22.59	25.4775	26.9714	23.4522	21.8954	23.2064	20.765	24.7061	21.2349	ENSG00000176142	-1.49892	GNMT_d8_vs_GFP	GNMT_d8	GFP	apeglm	FALSE	ns
ENSG00000105559	40.3866	-0.166825	0.218804	0.133996	0.378563	-1.49853	0.133996	0.378563	PLEKHA4	protein_coding	6.45427	6.50208	8.1809	6.38256	5.26599	6.31654	6.80232	6.09192	3.53915	ENSG00000105559	-1.49853	GNMT_d8_vs_GFP	GNMT_d8	GFP	apeglm	FALSE	ns
ENSG00000145246	74.5578	-0.172795	0.191129	0.133991	0.378563	-1.49855	0.133991	0.378563	ATP10D	protein_coding	12.399	9.28868	14.0609	12.3198	11.2249	13.7316	10.5615	10.9993	7.96309	ENSG00000145246	-1.49855	GNMT_d8_vs_GFP	GNMT_d8	GFP	apeglm	FALSE	ns
ENSG00000273248	10.8209	0.114648	0.224945	0.133993	0.378563	1.49854	0.133993	0.378563	ENSG00000273248	lncRNA	1.52864	1.45965	1.40609	1.33588	0.554315	0.961212	2.86414	2.19986	2.65436	ENSG00000273248	1.49854	GNMT_d8_vs_GFP	GNMT_d8	GFP	apeglm	FALSE	ns
ENSG00000187867	34.1655	-0.146023	0.230334	0.134056	0.378593	-1.4983	0.134056	0.378593	PALM3	protein_coding	7.47337	5.04243	4.98523	8.4606	4.71168	3.70753	5.90728	4.39972	2.12349	ENSG00000187867	-1.4983	GNMT_d8_vs_GFP	GNMT_d8	GFP	apeglm	FALSE	ns
ENSG00000196405	118.748	0.169087	0.164855	0.134059	0.378593	1.49829	0.134059	0.378593	EVL	protein_coding	15.2864	17.2504	16.4896	17.3665	21.2025	13.7316	20.586	19.2911	22.6506	ENSG00000196405	1.49829	GNMT_d8_vs_GFP	GNMT_d8	GFP	apeglm	FALSE	ns
ENSG00000139540	200.579	-0.1586	0.141347	0.134097	0.378627	-1.49814	0.134097	0.378627	SLC39A5	protein_coding	36.3478	31.0507	28.8888	35.772	30.2102	28.1498	27.7463	28.7674	28.8441	ENSG00000139540	-1.49814	GNMT_d8_vs_GFP	GNMT_d8	GFP	apeglm	FALSE	ns
ENSG00000100612	243.407	0.14962	0.125621	0.13415	0.378638	1.49793	0.13415	0.378638	DHRS7	protein_coding	30.7427	36.3585	37.8367	31.0222	37.0005	35.8395	44.3941	42.1358	40.7003	ENSG00000100612	1.49793	GNMT_d8_vs_GFP	GNMT_d8	GFP	apeglm	FALSE	ns
ENSG00000129933	119.153	-0.167574	0.161782	0.134153	0.378638	-1.49792	0.134153	0.378638	MAU2	protein_coding	16.4754	20.8332	18.5348	22.8585	18.7081	18.0571	15.7528	17.7681	14.8644	ENSG00000129933	-1.49792	GNMT_d8_vs_GFP	GNMT_d8	GFP	apeglm	FALSE	ns
ENSG00000164953	15.2352	-0.124186	0.227833	0.134225	0.378694	-1.49765	0.134225	0.378694	TMEM67	protein_coding	2.88744	2.38852	2.30088	2.67177	2.21726	3.57022	1.79009	1.86142	1.2387	ENSG00000164953	-1.49765	GNMT_d8_vs_GFP	GNMT_d8	GFP	apeglm	FALSE	ns
ENSG00000247498	33.7498	-0.159738	0.226125	0.134205	0.378694	-1.49772	0.134205	0.378694	GPRC5D-AS1	lncRNA	5.68995	6.76747	5.62437	5.49197	2.77157	6.31654	4.47521	4.73816	4.42394	ENSG00000247498	-1.49772	GNMT_d8_vs_GFP	GNMT_d8	GFP	apeglm	FALSE	ns
ENSG00000083093	142.827	-0.163074	0.150385	0.134318	0.378734	-1.49729	0.134318	0.378734	PALB2	protein_coding	20.2121	23.089	23.3923	21.3742	25.4985	24.4422	16.2898	21.1525	21.2349	ENSG00000083093	-1.49729	GNMT_d8_vs_GFP	GNMT_d8	GFP	apeglm	FALSE	ns
ENSG00000170266	412.416	-0.145812	0.121597	0.134302	0.378734	-1.49735	0.134302	0.378734	GLB1	protein_coding	67.6	67.9401	61.2289	72.7315	56.2629	62.2041	65.1591	57.7041	56.4495	ENSG00000170266	-1.49735	GNMT_d8_vs_GFP	GNMT_d8	GFP	apeglm	FALSE	ns
ENSG00000204619	291.493	0.147637	0.122761	0.134268	0.378734	1.49748	0.134268	0.378734	PPP1R11	protein_coding	37.7915	43.6568	41.7993	39.0375	45.1767	46.4128	55.1346	49.5815	43.974	ENSG00000204619	1.49748	GNMT_d8_vs_GFP	GNMT_d8	GFP	apeglm	FALSE	ns
ENSG00000118518	111.722	0.167316	0.16076	0.134384	0.378847	1.49704	0.134384	0.378847	RNF146	protein_coding	16.6452	13.933	15.0835	17.0696	14.8279	18.9496	17.9009	20.6449	19.1114	ENSG00000118518	1.49704	GNMT_d8_vs_GFP	GNMT_d8	GFP	apeglm	FALSE	ns
ENSG00000236498	9.07995	-0.0930176	0.216741	0.134497	0.379092	-1.4966	0.134497	0.379092	ENSG00000236498	lncRNA	2.03819	1.59235	1.53392	1.03902	1.38579	2.05974	0.179009	0.67688	1.94653	ENSG00000236498	-1.4966	GNMT_d8_vs_GFP	GNMT_d8	GFP	apeglm	FALSE	ns
ENSG00000102753	494.647	0.138404	0.110519	0.134642	0.379307	1.49605	0.134642	0.379307	KPNA3	protein_coding	71.7325	70.594	66.3842	65.1615	83.5172	78.0188	76.1986	83.6235	87.4171	ENSG00000102753	1.49605	GNMT_d8_vs_GFP	GNMT_d8	GFP	apeglm	FALSE	ns
ENSG00000125944	1709.28	-0.133544	0.106448	0.134683	0.379307	-1.49589	0.134683	0.379307	HNRNPR	protein_coding	226.154	296.176	267.86	250.553	296.212	283.764	217.495	274.983	242.255	ENSG00000125944	-1.49589	GNMT_d8_vs_GFP	GNMT_d8	GFP	apeglm	FALSE	ns
ENSG00000132780	1351.82	-0.142288	0.115357	0.134648	0.379307	-1.49602	0.134648	0.379307	NASP	protein_coding	174.945	246.349	210.786	191.699	237.247	221.01	179.009	220.578	181.559	ENSG00000132780	-1.49602	GNMT_d8_vs_GFP	GNMT_d8	GFP	apeglm	FALSE	ns
ENSG00000186522	347.721	-0.14071	0.113836	0.134704	0.379307	-1.49581	0.134704	0.379307	SEPTIN10	protein_coding	49.0304	57.5235	54.3902	56.7009	54.3228	58.0847	45.4682	52.0352	50.9638	ENSG00000186522	-1.49581	GNMT_d8_vs_GFP	GNMT_d8	GFP	apeglm	FALSE	ns
ENSG00000276234	40.1385	0.164579	0.216177	0.134664	0.379307	1.49596	0.134664	0.379307	TADA2A	protein_coding	6.28442	4.77704	3.96262	6.23413	7.06751	6.17922	5.90728	8.03795	6.90135	ENSG00000276234	1.49596	GNMT_d8_vs_GFP	GNMT_d8	GFP	apeglm	FALSE	ns
ENSG00000130675	79.8062	0.172476	0.184867	0.134837	0.379608	1.4953	0.134837	0.379608	MNX1	protein_coding	10.191	9.81946	12.6548	11.2808	12.3335	10.9853	11.0985	18.1066	13.8027	ENSG00000130675	1.4953	GNMT_d8_vs_GFP	GNMT_d8	GFP	apeglm	FALSE	ns
ENSG00000138376	150.472	-0.166167	0.158998	0.134915	0.379709	-1.495	0.134915	0.379709	BARD1	protein_coding	23.7789	23.7525	25.3097	22.4132	23.0041	25.6781	14.6787	25.383	23.1814	ENSG00000138376	-1.495	GNMT_d8_vs_GFP	GNMT_d8	GFP	apeglm	FALSE	ns
ENSG00000213300	58.7983	-0.164031	0.22132	0.134952	0.379709	-1.49486	0.134952	0.379709	HNRNPA3P6	processed_pseudogene	6.27084	15.183	9.41698	6.77887	11.3635	8.18129	6.16147	11.1685	6.62175	ENSG00000213300	-1.49486	GNMT_d8_vs_GFP	GNMT_d8	GFP	apeglm	FALSE	ns
ENSG00000291034	18.1565	-0.133629	0.229784	0.134938	0.379709	-1.49491	0.134938	0.379709	ENSG00000291034	lncRNA	2.88744	3.84817	2.49262	3.45104	2.35584	3.50156	2.59562	2.11525	1.76958	ENSG00000291034	-1.49491	GNMT_d8_vs_GFP	GNMT_d8	GFP	apeglm	FALSE	ns
ENSG00000125814	40.132	-0.165828	0.216754	0.135149	0.38019	-1.4941	0.135149	0.38019	NAPB	protein_coding	6.28442	6.20351	8.30872	7.32213	5.40457	5.35532	6.08629	5.58426	4.64514	ENSG00000125814	-1.4941	GNMT_d8_vs_GFP	GNMT_d8	GFP	apeglm	FALSE	ns
ENSG00000167656	24.3057	-0.14527	0.230303	0.13521	0.380213	-1.49387	0.13521	0.380213	LY6D	protein_coding	4.92563	3.98086	4.60176	2.00383	5.12741	3.15827	3.04314	4.06128	2.47741	ENSG00000167656	-1.49387	GNMT_d8_vs_GFP	GNMT_d8	GFP	apeglm	FALSE	ns
ENSG00000188191	195.33	0.158822	0.142092	0.135206	0.380213	1.49388	0.135206	0.380213	PRKAR1B	protein_coding	25.5623	25.3448	28.1218	24.3428	35.6147	33.2305	34.0116	30.7981	32.7372	ENSG00000188191	1.49388	GNMT_d8_vs_GFP	GNMT_d8	GFP	apeglm	FALSE	ns
ENSG00000220848	8.46602	0.0978914	0.218508	0.135248	0.380247	1.49372	0.135248	0.380247	RPS18P9	transcribed_processed_pseudogene	1.38767	0.55334	0.948473	1.16222	1.28185	1.25919	1.89391	1.74804	1.63686	ENSG00000220848	1.49372	GNMT_d8_vs_GFP	GNMT_d8	GFP	apeglm	FALSE	ns
ENSG00000065060	183.042	-0.161446	0.147859	0.135423	0.380421	-1.49305	0.135423	0.380421	BLTP3A	protein_coding	23.0146	34.4345	31.0618	26.3466	31.2495	27.3259	27.0303	28.5982	22.8275	ENSG00000065060	-1.49305	GNMT_d8_vs_GFP	GNMT_d8	GFP	apeglm	FALSE	ns
ENSG00000124222	517.325	-0.140632	0.11387	0.13541	0.380421	-1.49311	0.13541	0.380421	STX16	protein_coding	82.151	84.1621	77.8783	86.7583	77.6498	78.6821	81.0909	81.0429	62.82	ENSG00000124222	-1.49311	GNMT_d8_vs_GFP	GNMT_d8	GFP	apeglm	FALSE	ns
ENSG00000127481	217.986	-0.158764	0.142766	0.135467	0.380421	-1.49288	0.135467	0.380421	UBR4	protein_coding	37.2819	39.5432	31.3814	35.2525	28.1315	31.9946	36.8758	32.1518	27.0745	ENSG00000127481	-1.49288	GNMT_d8_vs_GFP	GNMT_d8	GFP	apeglm	FALSE	ns
ENSG00000130517	327.883	-0.14793	0.124441	0.135447	0.380421	-1.49296	0.135447	0.380421	PGPEP1	protein_coding	54.1819	46.5761	54.4541	56.404	48.0868	50.3263	51.465	46.9586	42.4698	ENSG00000130517	-1.49296	GNMT_d8_vs_GFP	GNMT_d8	GFP	apeglm	FALSE	ns
ENSG00000145386	432.036	0.152361	0.130365	0.135338	0.380421	1.49338	0.135338	0.380421	CCNA2	protein_coding	60.4664	58.9168	58.7363	50.7636	75.0404	75.9357	64.6221	71.7493	80.1618	ENSG00000145386	1.49338	GNMT_d8_vs_GFP	GNMT_d8	GFP	apeglm	FALSE	ns
ENSG00000162441	317.621	-0.142794	0.116435	0.135377	0.380421	-1.49323	0.135377	0.380421	LZIC	protein_coding	47.8126	53.2109	49.7245	44.9748	49.2647	53.8279	42.246	49.4123	46.8938	ENSG00000162441	-1.49323	GNMT_d8_vs_GFP	GNMT_d8	GFP	apeglm	FALSE	ns
ENSG00000164663	40.3385	0.164606	0.217598	0.13553	0.380523	1.49265	0.13553	0.380523	USP49	protein_coding	6.28442	4.46122	4.41002	7.34737	6.58249	5.21801	6.3548	6.59958	8.16129	ENSG00000164663	1.49265	GNMT_d8_vs_GFP	GNMT_d8	GFP	apeglm	FALSE	ns
ENSG00000116221	825.504	0.141571	0.115277	0.13556	0.380534	1.49253	0.13556	0.380534	MRPL37	protein_coding	115.498	114.649	114.916	98.2618	141.905	142.809	140.522	133.007	138.027	ENSG00000116221	1.49253	GNMT_d8_vs_GFP	GNMT_d8	GFP	apeglm	FALSE	ns
ENSG00000118557	9.07743	-0.0945611	0.217398	0.135648	0.380589	-1.49219	0.135648	0.380589	PMFBP1	protein_coding	0.679397	1.99043	2.30088	2.22647	1.10863	1.37316	0.537026	1.35376	0.884788	ENSG00000118557	-1.49219	GNMT_d8_vs_GFP	GNMT_d8	GFP	apeglm	FALSE	ns
ENSG00000119318	1293.86	0.123054	0.0941957	0.135762	0.380589	1.49176	0.135762	0.380589	RAD23B	protein_coding	178.172	177.414	194.424	174.11	203.919	217.577	211.051	221.086	207.748	ENSG00000119318	1.49176	GNMT_d8_vs_GFP	GNMT_d8	GFP	apeglm	FALSE	ns
ENSG00000160062	24.458	0.151378	0.228157	0.135769	0.380589	1.49173	0.135769	0.380589	ZBTB8A	protein_coding	2.97236	3.25104	3.19566	2.74599	4.34167	3.36424	4.2067	5.21706	4.51242	ENSG00000160062	1.49173	GNMT_d8_vs_GFP	GNMT_d8	GFP	apeglm	FALSE	ns
ENSG00000179195	251.025	-0.14947	0.126767	0.135753	0.380589	-1.4918	0.135753	0.380589	ZNF664	protein_coding	37.1409	40.2956	44.1423	35.0046	37.8777	40.6455	38.8449	32.9421	38.4883	ENSG00000179195	-1.4918	GNMT_d8_vs_GFP	GNMT_d8	GFP	apeglm	FALSE	ns
ENSG00000197044	19.102	-0.13372	0.229379	0.135816	0.380589	-1.49155	0.135816	0.380589	ZNF441	protein_coding	4.41608	2.52121	3.19566	3.2655	3.32589	2.609	1.96909	1.6922	3.18524	ENSG00000197044	-1.49155	GNMT_d8_vs_GFP	GNMT_d8	GFP	apeglm	FALSE	ns
ENSG00000205903	70.1525	0.171635	0.18658	0.135618	0.380589	1.49231	0.135618	0.380589	ZNF316	protein_coding	10.191	8.09442	10.8653	8.9059	9.28477	11.1226	14.4997	11.8454	12.0331	ENSG00000205903	1.49231	GNMT_d8_vs_GFP	GNMT_d8	GFP	apeglm	FALSE	ns
ENSG00000248015	10.005	-0.107433	0.222071	0.135816	0.380589	-1.49155	0.135816	0.380589	ENSG00000248015	lncRNA	2.20804	1.85774	1.78957	1.48432	1.38579	1.51048	1.25306	1.35376	0.884788	ENSG00000248015	-1.49155	GNMT_d8_vs_GFP	GNMT_d8	GFP	apeglm	FALSE	ns
ENSG00000261012	607.968	-0.128757	0.100188	0.135814	0.380589	-1.49156	0.135814	0.380589	ENSG00000261012	lncRNA	90.3734	100.45	97.5956	94.3907	88.7139	95.3206	84.3882	97.7534	88.3019	ENSG00000261012	-1.49156	GNMT_d8_vs_GFP	GNMT_d8	GFP	apeglm	FALSE	ns
ENSG00000272688	39.1028	-0.160344	0.22374	0.135736	0.380589	-1.49186	0.135736	0.380589	ENSG00000272688	lncRNA	7.47337	5.30782	6.64698	8.01531	4.15736	7.41506	5.37026	5.58426	3.71611	ENSG00000272688	-1.49186	GNMT_d8_vs_GFP	GNMT_d8	GFP	apeglm	FALSE	ns
ENSG00000228857	9.58456	-0.0951803	0.217435	0.135888	0.380718	-1.49128	0.135888	0.380718	ACTR3-AS1	lncRNA	2.37789	1.45965	1.53392	2.85731	1.10863	0.823896	1.07405	1.18454	0.70783	ENSG00000228857	-1.49128	GNMT_d8_vs_GFP	GNMT_d8	GFP	apeglm	FALSE	ns
ENSG00000119139	346.336	0.148	0.124273	0.135945	0.380802	1.49106	0.135945	0.380802	TJP2	protein_coding	43.3965	53.3436	49.0854	42.971	57.3716	55.7503	52.539	63.2883	60.3425	ENSG00000119139	1.49106	GNMT_d8_vs_GFP	GNMT_d8	GFP	apeglm	FALSE	ns
ENSG00000149177	22.1312	-0.146909	0.229493	0.135986	0.380813	-1.49091	0.135986	0.380813	PTPRJ	protein_coding	4.41608	3.58278	3.96262	3.41393	3.18731	3.29558	2.68513	3.3844	2.47741	ENSG00000149177	-1.49091	GNMT_d8_vs_GFP	GNMT_d8	GFP	apeglm	FALSE	ns
ENSG00000178226	8.84349	-0.0989018	0.218778	0.136001	0.380813	-1.49085	0.136001	0.380813	PRSS36	protein_coding	2.71759	1.32695	1.53392	1.03902	1.10863	1.23584	0.716034	1.01532	1.41566	ENSG00000178226	-1.49085	GNMT_d8_vs_GFP	GNMT_d8	GFP	apeglm	FALSE	ns
ENSG00000008130	304.075	0.143312	0.117396	0.136062	0.380835	1.49062	0.136062	0.380835	NADK	protein_coding	42.4623	38.7471	45.698	44.9748	47.5325	48.0606	53.3445	50.343	48.1325	ENSG00000008130	1.49062	GNMT_d8_vs_GFP	GNMT_d8	GFP	apeglm	FALSE	ns
ENSG00000090905	438.876	-0.134619	0.107272	0.136088	0.380835	-1.49052	0.136088	0.380835	TNRC6A	protein_coding	69.2985	70.8594	67.7481	71.6925	62.3604	69.0699	61.937	66.1651	64.9434	ENSG00000090905	-1.49052	GNMT_d8_vs_GFP	GNMT_d8	GFP	apeglm	FALSE	ns
ENSG00000244694	312.183	-0.155012	0.136233	0.136079	0.380835	-1.49055	0.136079	0.380835	PTCHD4	protein_coding	46.1141	46.5097	51.8337	63.4545	46.9782	44.6277	41.888	45.1818	42.3814	ENSG00000244694	-1.49055	GNMT_d8_vs_GFP	GNMT_d8	GFP	apeglm	FALSE	ns
ENSG00000234589	12.8784	0.1157	0.225051	0.136133	0.380887	1.49035	0.136133	0.380887	RPL13AP24	processed_pseudogene	1.11761	1.86835	1.43805	1.5333	1.5701	2.55133	1.96909	3.84976	1.87221	ENSG00000234589	1.49035	GNMT_d8_vs_GFP	GNMT_d8	GFP	apeglm	FALSE	ns
ENSG00000130203	9231.15	-0.138131	0.111998	0.136228	0.381081	-1.48999	0.136228	0.381081	APOE	protein_coding	1588.6	1445.98	1495.63	1500.64	1216.37	1267.36	1624.5	1346.99	1213.04	ENSG00000130203	-1.48999	GNMT_d8_vs_GFP	GNMT_d8	GFP	apeglm	FALSE	ns
ENSG00000204899	244.163	0.151558	0.13018	0.13627	0.381124	1.48983	0.13627	0.381124	MZT1	protein_coding	35.3287	33.3066	33.4906	34.4361	38.5249	37.7619	36.8758	38.7514	48.3094	ENSG00000204899	1.48983	GNMT_d8_vs_GFP	GNMT_d8	GFP	apeglm	FALSE	ns
ENSG00000187699	16.0896	0.130944	0.228927	0.136427	0.381491	1.48923	0.136427	0.381491	C2orf88	protein_coding	2.03819	1.85774	2.04522	2.37491	2.49442	1.78511	2.68513	2.87674	4.07003	ENSG00000187699	1.48923	GNMT_d8_vs_GFP	GNMT_d8	GFP	apeglm	FALSE	ns
ENSG00000283496	173.085	-0.166538	0.163703	0.136491	0.381595	-1.48899	0.136491	0.381595	ZNF511-PRAP1	protein_coding	39.8297	27.468	26.9714	24.8623	17.5995	20.0481	29.8049	23.9446	27.163	ENSG00000283496	-1.48899	GNMT_d8_vs_GFP	GNMT_d8	GFP	apeglm	FALSE	ns
ENSG00000144736	52.6478	0.167763	0.210872	0.136524	0.381615	1.48886	0.136524	0.381615	SHQ1	protein_coding	5.60503	8.89059	6.2635	8.31217	9.7698	5.08069	10.0245	9.64555	9.2018	ENSG00000144736	1.48886	GNMT_d8_vs_GFP	GNMT_d8	GFP	apeglm	FALSE	ns
ENSG00000013441	208.785	-0.167867	0.16818	0.136709	0.381838	-1.48816	0.136709	0.381838	CLK1	protein_coding	35.3287	33.7046	32.5958	45.4201	25.7756	26.7766	32.2215	27.0752	27.7823	ENSG00000013441	-1.48816	GNMT_d8_vs_GFP	GNMT_d8	GFP	apeglm	FALSE	ns
ENSG00000129007	20.1732	-0.137794	0.229227	0.136665	0.381838	-1.48833	0.136665	0.381838	CALML4	protein_coding	5.15153	2.74281	3.06784	3.33971	2.91015	2.95229	2.6547	2.59414	2.33053	ENSG00000129007	-1.48833	GNMT_d8_vs_GFP	GNMT_d8	GFP	apeglm	FALSE	ns
ENSG00000175582	424.602	-0.136687	0.109869	0.136703	0.381838	-1.48818	0.136703	0.381838	RAB6A	protein_coding	62.6608	69.2564	66.8111	70.0345	64.9698	66.5186	66.2636	62.7807	55.2249	ENSG00000175582	-1.48818	GNMT_d8_vs_GFP	GNMT_d8	GFP	apeglm	FALSE	ns
ENSG00000229331	9.97598	-0.0973831	0.218119	0.136697	0.381838	-1.4882	0.136697	0.381838	GK-IT1	lncRNA	2.88744	1.59235	1.15044	2.41201	0.831472	1.64779	1.07405	1.01532	1.06175	ENSG00000229331	-1.4882	GNMT_d8_vs_GFP	GNMT_d8	GFP	apeglm	FALSE	ns
ENSG00000135917	28.6114	-0.152432	0.227821	0.136771	0.381937	-1.48792	0.136771	0.381937	SLC19A3	protein_coding	4.92563	4.64434	3.89871	6.53099	4.29594	5.21801	3.75918	3.04596	3.00828	ENSG00000135917	-1.48792	GNMT_d8_vs_GFP	GNMT_d8	GFP	apeglm	FALSE	ns
ENSG00000290880	73.8474	-0.170223	0.178626	0.136861	0.382113	-1.48758	0.136861	0.382113	ENSG00000290880	lncRNA	12.7947	11.6109	12.8887	9.72227	11.8027	11.2833	10.3234	11.0551	10.0423	ENSG00000290880	-1.48758	GNMT_d8_vs_GFP	GNMT_d8	GFP	apeglm	FALSE	ns
ENSG00000106460	172.037	0.165386	0.159778	0.136974	0.382356	1.48715	0.136974	0.382356	TMEM106B	protein_coding	28.9593	18.5774	24.5427	29.5379	21.8954	22.9318	31.6845	28.9366	30.0828	ENSG00000106460	1.48715	GNMT_d8_vs_GFP	GNMT_d8	GFP	apeglm	FALSE	ns
ENSG00000126254	695.871	0.141932	0.116564	0.137043	0.382476	1.48689	0.137043	0.382476	RBM42	protein_coding	99.192	97.1331	99.5769	79.7078	114.743	116.993	121.368	118.116	113.961	ENSG00000126254	1.48689	GNMT_d8_vs_GFP	GNMT_d8	GFP	apeglm	FALSE	ns
ENSG00000310517	638.83	-0.140807	0.115251	0.137159	0.382726	-1.48645	0.137159	0.382726	CAST	protein_coding	83.4809	113.985	106.032	96.3321	104.973	95.4346	83.776	104.155	91.664	ENSG00000310517	-1.48645	GNMT_d8_vs_GFP	GNMT_d8	GFP	apeglm	FALSE	ns
ENSG00000055917	378.533	-0.148647	0.126305	0.137205	0.382781	-1.48628	0.137205	0.382781	PUM2	protein_coding	45.8593	67.542	64.5524	58.3336	63.6076	59.7325	51.1964	57.3656	53.2642	ENSG00000055917	-1.48628	GNMT_d8_vs_GFP	GNMT_d8	GFP	apeglm	FALSE	ns
ENSG00000102996	296.968	-0.148732	0.120834	0.137342	0.38305	-1.48576	0.137342	0.38305	MMP15	protein_coding	39.9146	47.2396	49.2132	46.4591	51.967	49.2964	41.709	44.8433	38.3998	ENSG00000102996	-1.48576	GNMT_d8_vs_GFP	GNMT_d8	GFP	apeglm	FALSE	ns
ENSG00000196367	193.9	-0.161812	0.150452	0.137355	0.38305	-1.48571	0.137355	0.38305	TRRAP	protein_coding	21.401	32.7094	33.1071	35.1783	33.3282	34.4663	23.9871	29.3597	23.5354	ENSG00000196367	-1.48571	GNMT_d8_vs_GFP	GNMT_d8	GFP	apeglm	FALSE	ns
ENSG00000198252	143.675	-0.161704	0.150757	0.137433	0.383194	-1.48542	0.137433	0.383194	STYX	protein_coding	24.7691	22.0274	22.3696	18.5911	24.7363	24.7855	18.4379	20.4756	21.7658	ENSG00000198252	-1.48542	GNMT_d8_vs_GFP	GNMT_d8	GFP	apeglm	FALSE	ns
ENSG00000088682	170.757	0.157787	0.142242	0.137576	0.38324	1.48488	0.137576	0.38324	COQ9	protein_coding	26.2417	23.1554	22.0501	21.7452	26.815	28.3558	31.058	29.6981	26.7206	ENSG00000088682	1.48488	GNMT_d8_vs_GFP	GNMT_d8	GFP	apeglm	FALSE	ns
ENSG00000129484	179.247	0.156554	0.139764	0.137581	0.38324	1.48486	0.137581	0.38324	PARP2	protein_coding	22.9297	26.2737	24.6705	23.0069	28.9629	30.7588	29.7154	33.5056	27.7823	ENSG00000129484	1.48486	GNMT_d8_vs_GFP	GNMT_d8	GFP	apeglm	FALSE	ns
ENSG00000132164	143.52	-0.160342	0.147632	0.137568	0.38324	-1.48491	0.137568	0.38324	SLC6A11	protein_coding	22.7598	20.6341	23.3923	21.0773	26.7457	23.893	20.228	19.2911	19.4653	ENSG00000132164	-1.48491	GNMT_d8_vs_GFP	GNMT_d8	GFP	apeglm	FALSE	ns
ENSG00000196365	373.758	0.145732	0.121816	0.137544	0.38324	1.485	0.137544	0.38324	LONP1	protein_coding	42.4623	54.2724	53.6871	55.8103	68.1807	60.2817	63.369	64.3036	53.6182	ENSG00000196365	1.485	GNMT_d8_vs_GFP	GNMT_d8	GFP	apeglm	FALSE	ns
ENSG00000196968	79.5877	-0.170753	0.188125	0.137509	0.38324	-1.48513	0.137509	0.38324	FUT11	protein_coding	11.5498	14.0657	13.0703	16.3275	12.1949	10.0584	11.367	11.1685	9.55571	ENSG00000196968	-1.48513	GNMT_d8_vs_GFP	GNMT_d8	GFP	apeglm	FALSE	ns
ENSG00000265690	8.87808	0.103459	0.220401	0.137609	0.383242	1.48476	0.137609	0.383242	ENSG00000265690	protein_coding	1.27387	1.06156	0.958699	0.89059	0.692893	0.961212	2.68513	2.11525	1.59262	ENSG00000265690	1.48476	GNMT_d8_vs_GFP	GNMT_d8	GFP	apeglm	FALSE	ns
ENSG00000136051	194.134	-0.158303	0.143677	0.137688	0.383244	-1.48445	0.137688	0.383244	WASHC4	protein_coding	32.6111	26.2073	37.3253	28.7215	30.2794	26.502	27.7463	31.1365	26.5436	ENSG00000136051	-1.48445	GNMT_d8_vs_GFP	GNMT_d8	GFP	apeglm	FALSE	ns
ENSG00000170899	91.1405	-0.168769	0.174286	0.137687	0.383244	-1.48446	0.137687	0.383244	GSTA4	protein_coding	15.6261	16.3215	13.6774	13.9526	15.9365	11.1226	12.8886	12.0146	13.8027	ENSG00000170899	-1.48446	GNMT_d8_vs_GFP	GNMT_d8	GFP	apeglm	FALSE	ns
ENSG00000203896	472.374	-0.15533	0.138035	0.137663	0.383244	-1.48455	0.137663	0.383244	LIME1	protein_coding	96.9126	67.1651	68.2594	70.6535	68.8736	70.2138	81.8069	64.4999	61.1672	ENSG00000203896	-1.48455	GNMT_d8_vs_GFP	GNMT_d8	GFP	apeglm	FALSE	ns
ENSG00000133731	116.818	-0.162823	0.154017	0.13772	0.383258	-1.48434	0.13772	0.383258	IMPA1	protein_coding	21.401	17.9139	20.2605	15.5853	17.1145	16.5466	18.0799	17.2604	16.7225	ENSG00000133731	-1.48434	GNMT_d8_vs_GFP	GNMT_d8	GFP	apeglm	FALSE	ns
ENSG00000236682	56.6245	0.169604	0.199511	0.13775	0.383268	1.48422	0.13775	0.383268	MAP3K2-DT	lncRNA	9.68141	6.76747	6.90263	7.12472	8.31472	8.10164	11.0985	8.63022	11.5022	ENSG00000236682	1.48422	GNMT_d8_vs_GFP	GNMT_d8	GFP	apeglm	FALSE	ns
ENSG00000125676	748.684	-0.127004	0.0990473	0.137839	0.383367	-1.48389	0.137839	0.383367	THOC2	protein_coding	108.704	128.516	115.044	121.862	115.99	110.127	108.3	113.716	108.652	ENSG00000125676	-1.48389	GNMT_d8_vs_GFP	GNMT_d8	GFP	apeglm	FALSE	ns
ENSG00000125741	155.859	0.159622	0.145821	0.137818	0.383367	1.48397	0.137818	0.383367	OPA3	protein_coding	19.7025	21.364	25.6075	21.7571	22.3112	21.5586	26.4933	31.898	24.5971	ENSG00000125741	1.48397	GNMT_d8_vs_GFP	GNMT_d8	GFP	apeglm	FALSE	ns
ENSG00000256060	65.1544	-0.170187	0.195751	0.137874	0.383393	-1.48375	0.137874	0.383393	TRAPPC2B	protein_coding	12.6249	9.24489	11.2705	10.6871	9.90838	8.60559	9.54652	6.88218	10.5591	ENSG00000256060	-1.48375	GNMT_d8_vs_GFP	GNMT_d8	GFP	apeglm	FALSE	ns
ENSG00000118689	247.657	-0.151931	0.132691	0.137946	0.383519	-1.48348	0.137946	0.383519	FOXO3	protein_coding	36.8573	42.3298	39.818	43.342	35.8226	35.2902	39.7399	35.8747	31.6754	ENSG00000118689	-1.48348	GNMT_d8_vs_GFP	GNMT_d8	GFP	apeglm	FALSE	ns
ENSG00000101945	46.2559	0.166341	0.213174	0.13798	0.383541	1.48335	0.13798	0.383541	SUV39H1	protein_coding	6.79397	5.17512	6.64698	4.45295	7.20609	7.82701	6.62332	9.13789	10.0866	ENSG00000101945	1.48335	GNMT_d8_vs_GFP	GNMT_d8	GFP	apeglm	FALSE	ns
ENSG00000274561	8.44572	0.0964263	0.217893	0.138067	0.383708	1.48303	0.138067	0.383708	ENSG00000274561	lncRNA	0.509548	0.663477	1.66174	1.03902	0.831472	1.37316	2.1481	1.52298	1.94653	ENSG00000274561	1.48303	GNMT_d8_vs_GFP	GNMT_d8	GFP	apeglm	FALSE	ns
ENSG00000299933	11.0629	-0.101502	0.219555	0.138125	0.383796	-1.48281	0.138125	0.383796	ENSG00000299933	lncRNA	2.46282	1.32695	2.30088	3.11706	1.10863	1.3045	1.34256	0.930711	1.06175	ENSG00000299933	-1.48281	GNMT_d8_vs_GFP	GNMT_d8	GFP	apeglm	FALSE	ns
ENSG00000240429	27.0997	-0.142774	0.228935	0.138178	0.383869	-1.48261	0.138178	0.383869	LRRFIP1P1	processed_pseudogene	4.54347	4.87656	4.12241	6.79075	4.22665	2.84931	4.2067	2.45369	3.00828	ENSG00000240429	-1.48261	GNMT_d8_vs_GFP	GNMT_d8	GFP	apeglm	FALSE	ns
ENSG00000135968	478.448	-0.156097	0.140033	0.138214	0.383896	-1.48247	0.138214	0.383896	GCC2	protein_coding	57.6638	94.2138	73.9898	88.5885	70.9634	71.4153	61.1314	69.6341	70.6503	ENSG00000135968	-1.48247	GNMT_d8_vs_GFP	GNMT_d8	GFP	apeglm	FALSE	ns
ENSG00000067208	156.092	-0.165253	0.160499	0.138322	0.384031	-1.48207	0.138322	0.384031	EVI5	protein_coding	21.0613	30.1219	25.6292	28.6473	22.8655	19.7735	22.5246	24.5369	19.6423	ENSG00000067208	-1.48207	GNMT_d8_vs_GFP	GNMT_d8	GFP	apeglm	FALSE	ns
ENSG00000196684	8.27027	-0.0926947	0.21639	0.138342	0.384031	-1.48199	0.138342	0.384031	HSH2D	protein_coding	1.35879	1.26061	1.98131	0.667942	1.52437	1.92242	0.805538	1.18454	0.619352	ENSG00000196684	-1.48199	GNMT_d8_vs_GFP	GNMT_d8	GFP	apeglm	FALSE	ns
ENSG00000215319	43.6169	0.164797	0.214417	0.138339	0.384031	1.482	0.138339	0.384031	EIF5P1	processed_pseudogene	7.30352	3.84817	6.2635	5.71462	6.16675	6.8658	9.39795	7.36107	7.5207	ENSG00000215319	1.482	GNMT_d8_vs_GFP	GNMT_d8	GFP	apeglm	FALSE	ns
ENSG00000234690	16.1677	-0.127996	0.227524	0.138424	0.384111	-1.48169	0.138424	0.384111	EPCAM-DT	lncRNA	3.56684	3.62657	2.04522	1.92961	2.49442	2.47169	1.79009	2.03064	2.27037	ENSG00000234690	-1.48169	GNMT_d8_vs_GFP	GNMT_d8	GFP	apeglm	FALSE	ns
ENSG00000258325	19.9986	-0.139529	0.229367	0.138412	0.384111	-1.48173	0.138412	0.384111	ITFG2-AS1	lncRNA	2.63266	4.11356	3.77088	2.8202	3.46447	3.02095	1.96909	2.32678	3.27372	ENSG00000258325	-1.48173	GNMT_d8_vs_GFP	GNMT_d8	GFP	apeglm	FALSE	ns
ENSG00000104980	407.365	0.140244	0.114483	0.138519	0.3843	1.48133	0.138519	0.3843	TIMM44	protein_coding	59.6171	57.5898	58.5446	48.6856	64.5777	64.1266	67.6652	73.2723	68.3056	ENSG00000104980	1.48133	GNMT_d8_vs_GFP	GNMT_d8	GFP	apeglm	FALSE	ns
ENSG00000177150	126.474	-0.164137	0.158397	0.138628	0.38453	-1.48092	0.138628	0.38453	FAM210A	protein_coding	19.5327	22.0274	20.7079	18.2571	21.3411	18.1257	14.3207	21.914	17.8727	ENSG00000177150	-1.48092	GNMT_d8_vs_GFP	GNMT_d8	GFP	apeglm	FALSE	ns
ENSG00000155744	105.912	-0.166419	0.166388	0.138713	0.384692	-1.4806	0.138713	0.384692	HYCC2	protein_coding	19.8724	15.4365	17.2988	17.6381	14.2043	16.2033	15.6632	13.7356	15.6607	ENSG00000155744	-1.4806	GNMT_d8_vs_GFP	GNMT_d8	GFP	apeglm	FALSE	ns
ENSG00000163512	179.832	0.153488	0.135555	0.13878	0.384805	1.48035	0.13878	0.384805	AZI2	protein_coding	23.6091	27.9987	23.6479	24.9365	26.4685	29.5229	30.2524	32.6595	29.198	ENSG00000163512	1.48035	GNMT_d8_vs_GFP	GNMT_d8	GFP	apeglm	FALSE	ns
ENSG00000086619	16.2333	-0.131251	0.228672	0.138897	0.384902	-1.47991	0.138897	0.384902	ERO1B	protein_coding	3.05729	2.9193	3.32349	2.52334	2.35584	1.78511	1.79009	1.86142	2.65436	ENSG00000086619	-1.47991	GNMT_d8_vs_GFP	GNMT_d8	GFP	apeglm	FALSE	ns
ENSG00000111737	266.05	0.151324	0.131269	0.138922	0.384902	1.47982	0.138922	0.384902	RAB35	protein_coding	31.0824	37.9509	40.9045	34.733	46.1467	42.4306	47.6163	43.828	42.6468	ENSG00000111737	1.47982	GNMT_d8_vs_GFP	GNMT_d8	GFP	apeglm	FALSE	ns
ENSG00000167302	58.646	0.170305	0.190951	0.138853	0.384902	1.48007	0.138853	0.384902	TEPSIN	protein_coding	8.15277	7.43094	8.1809	8.60904	8.31472	8.78822	9.66646	10.6609	11.1483	ENSG00000167302	1.48007	GNMT_d8_vs_GFP	GNMT_d8	GFP	apeglm	FALSE	ns
ENSG00000235123	25.4382	0.151721	0.228129	0.138876	0.384902	1.47999	0.138876	0.384902	DSCAM-AS1	lncRNA	3.39699	3.98086	2.94001	2.07804	4.29594	3.15827	5.01224	5.58426	4.77786	ENSG00000235123	1.47999	GNMT_d8_vs_GFP	GNMT_d8	GFP	apeglm	FALSE	ns
ENSG00000215784	46.7503	0.169271	0.207135	0.138968	0.384957	1.47965	0.138968	0.384957	FAM72D	protein_coding	6.05852	6.2473	6.52938	4.6756	7.77149	7.46038	8.18964	9.23603	8.36125	ENSG00000215784	1.47965	GNMT_d8_vs_GFP	GNMT_d8	GFP	apeglm	FALSE	ns
ENSG00000110958	2173.77	-0.13787	0.112243	0.139121	0.385308	-1.47907	0.139121	0.385308	PTGES3	protein_coding	292.141	373.461	352.737	280.362	386.888	369.895	288.95	341.711	310.472	ENSG00000110958	-1.47907	GNMT_d8_vs_GFP	GNMT_d8	GFP	apeglm	FALSE	ns
ENSG00000116133	2408.3	-0.109055	0.0813198	0.139183	0.385331	-1.47884	0.139183	0.385331	DHCR24	protein_coding	358.382	386.276	381.179	370.485	371.945	368.899	369.384	373.807	336.573	ENSG00000116133	-1.47884	GNMT_d8_vs_GFP	GNMT_d8	GFP	apeglm	FALSE	ns
ENSG00000125354	344.941	-0.146385	0.124321	0.139166	0.385331	-1.47891	0.139166	0.385331	SEPTIN6	protein_coding	49.596	53.9407	58.6085	61.1538	54.0457	49.7084	54.6871	47.4662	45.4781	ENSG00000125354	-1.47891	GNMT_d8_vs_GFP	GNMT_d8	GFP	apeglm	FALSE	ns
ENSG00000167123	40.4194	-0.163811	0.216226	0.139263	0.385481	-1.47854	0.139263	0.385481	CERCAM	protein_coding	7.13367	6.36938	6.90263	7.45869	5.12741	6.72848	5.54926	6.43036	3.89307	ENSG00000167123	-1.47854	GNMT_d8_vs_GFP	GNMT_d8	GFP	apeglm	FALSE	ns
ENSG00000100083	181.413	-0.158854	0.146667	0.139339	0.385541	-1.47826	0.139339	0.385541	GGA1	protein_coding	30.3181	30.0555	28.2497	32.9518	23.697	26.09	28.1043	23.7754	26.3667	ENSG00000100083	-1.47826	GNMT_d8_vs_GFP	GNMT_d8	GFP	apeglm	FALSE	ns
ENSG00000249378	12.347	-0.101997	0.219601	0.139336	0.385541	-1.47827	0.139336	0.385541	LINC01060	lncRNA	2.09424	1.1717	3.55741	2.89442	1.52437	1.51048	2.0586	0.67688	1.2387	ENSG00000249378	-1.47827	GNMT_d8_vs_GFP	GNMT_d8	GFP	apeglm	FALSE	ns
ENSG00000129625	642.309	0.126	0.0982181	0.139489	0.385883	1.4777	0.139489	0.385883	REEP5	protein_coding	97.1538	89.2377	100.599	83.9381	90.0761	90.1479	108.032	111.008	115.642	ENSG00000129625	1.4777	GNMT_d8_vs_GFP	GNMT_d8	GFP	apeglm	FALSE	ns
ENSG00000106366	863.998	-0.120643	0.225957	0.139571	0.385946	-1.47739	0.139571	0.385946	SERPINE1	protein_coding	57.7488	207.801	171.927	193.703	133.105	136.492	81.8069	107.116	97.5037	ENSG00000106366	-1.47739	GNMT_d8_vs_GFP	GNMT_d8	GFP	apeglm	FALSE	ns
ENSG00000159658	181.137	-0.152354	0.133929	0.139591	0.385946	-1.47731	0.139591	0.385946	EFCAB14	protein_coding	28.195	29.5247	29.5701	27.9051	29.1708	26.7766	23.5396	28.7674	26.0128	ENSG00000159658	-1.47731	GNMT_d8_vs_GFP	GNMT_d8	GFP	apeglm	FALSE	ns
ENSG00000273361	34.3373	0.160269	0.220938	0.139561	0.385946	1.47743	0.139561	0.385946	ENSG00000273361	lncRNA	3.73668	3.58278	4.72958	6.97629	5.54315	5.49264	5.90728	5.9227	5.48569	ENSG00000273361	1.47743	GNMT_d8_vs_GFP	GNMT_d8	GFP	apeglm	FALSE	ns
ENSG00000041802	127.4	0.162309	0.154155	0.139629	0.385977	1.47717	0.139629	0.385977	LSG1	protein_coding	17.8342	18.312	18.5348	14.3979	18.8467	19.4989	19.8699	23.3524	25.3049	ENSG00000041802	1.47717	GNMT_d8_vs_GFP	GNMT_d8	GFP	apeglm	FALSE	ns
ENSG00000197905	283.97	0.150933	0.131172	0.139713	0.386136	1.47686	0.139713	0.386136	TEAD4	protein_coding	40.4241	38.6144	41.6714	32.8034	48.2254	43.6665	50.1224	52.9659	43.7085	ENSG00000197905	1.47686	GNMT_d8_vs_GFP	GNMT_d8	GFP	apeglm	FALSE	ns
ENSG00000100522	378.921	-0.148077	0.126817	0.139939	0.386497	-1.47602	0.139939	0.386497	GNPNAT1	protein_coding	49.5111	65.6179	66.8533	52.3964	59.7967	62.4101	47.1687	58.4655	59.6347	ENSG00000100522	-1.47602	GNMT_d8_vs_GFP	GNMT_d8	GFP	apeglm	FALSE	ns
ENSG00000136238	2041.2	0.116474	0.0886648	0.140049	0.386497	1.47561	0.140049	0.386497	RAC1	protein_coding	271.22	310.109	296.76	276.726	312.634	335.875	331.927	342.473	338.844	ENSG00000136238	1.47561	GNMT_d8_vs_GFP	GNMT_d8	GFP	apeglm	FALSE	ns
ENSG00000136943	50.3837	0.164864	0.211687	0.140057	0.386497	1.47558	0.140057	0.386497	CTSV	protein_coding	4.24623	8.89059	7.07264	6.23413	6.5132	8.51359	7.16034	10.3224	10.7944	ENSG00000136943	1.47558	GNMT_d8_vs_GFP	GNMT_d8	GFP	apeglm	FALSE	ns
ENSG00000165699	133.316	-0.158744	0.146115	0.139962	0.386497	-1.47593	0.139962	0.386497	TSC1	protein_coding	21.7407	20.8332	22.4975	19.1477	21.2025	20.4601	19.5119	18.6142	19.4653	ENSG00000165699	-1.47593	GNMT_d8_vs_GFP	GNMT_d8	GFP	apeglm	FALSE	ns
ENSG00000177963	255.64	0.149799	0.129618	0.139929	0.386497	1.47605	0.139929	0.386497	RIC8A	protein_coding	34.8191	41.6664	33.7462	31.1706	38.802	38.9977	49.0483	43.4896	41.2311	ENSG00000177963	1.47605	GNMT_d8_vs_GFP	GNMT_d8	GFP	apeglm	FALSE	ns
ENSG00000180398	952.182	-0.123017	0.0954513	0.140047	0.386497	-1.47562	0.140047	0.386497	MCFD2	protein_coding	140.975	148.917	155.181	151.994	142.736	151.185	150.815	132.922	136.08	ENSG00000180398	-1.47562	GNMT_d8_vs_GFP	GNMT_d8	GFP	apeglm	FALSE	ns
ENSG00000225830	44.5104	-0.165808	0.211395	0.139994	0.386497	-1.47581	0.139994	0.386497	ERCC6	protein_coding	6.28442	8.22712	8.1809	8.31217	5.54315	6.59117	6.80232	5.9227	5.30873	ENSG00000225830	-1.47581	GNMT_d8_vs_GFP	GNMT_d8	GFP	apeglm	FALSE	ns
ENSG00000249740	15.3772	-0.123151	0.226086	0.139917	0.386497	-1.4761	0.139917	0.386497	OSMR-DT	lncRNA	3.22714	1.85774	3.19566	2.52334	2.49442	2.33437	2.1481	1.35376	1.94653	ENSG00000249740	-1.4761	GNMT_d8_vs_GFP	GNMT_d8	GFP	apeglm	FALSE	ns
ENSG00000139263	53.0511	0.168755	0.199915	0.140245	0.386795	1.47488	0.140245	0.386795	LRIG3	protein_coding	7.13367	5.57321	7.92525	8.60904	7.62183	8.51359	9.30844	9.13789	9.37875	ENSG00000139263	1.47488	GNMT_d8_vs_GFP	GNMT_d8	GFP	apeglm	FALSE	ns
ENSG00000175061	2655.22	0.130556	0.10331	0.140201	0.386795	1.47504	0.140201	0.386795	SNHG29	lncRNA	411.97	372.941	372.518	400.84	361.552	382.082	410.735	429.058	518.53	ENSG00000175061	1.47504	GNMT_d8_vs_GFP	GNMT_d8	GFP	apeglm	FALSE	ns
ENSG00000215440	26.2573	-0.136352	0.22791	0.14024	0.386795	-1.4749	0.14024	0.386795	NPEPL1	protein_coding	5.94473	3.05199	4.28219	6.97629	3.39518	3.02095	3.40116	3.21518	2.65436	ENSG00000215440	-1.4749	GNMT_d8_vs_GFP	GNMT_d8	GFP	apeglm	FALSE	ns
ENSG00000163884	62.139	-0.168927	0.199055	0.140285	0.386832	-1.47473	0.140285	0.386832	KLF15	protein_coding	6.96382	9.68677	11.1209	11.7261	11.502	11.6719	6.98133	6.59958	9.2018	ENSG00000163884	-1.47473	GNMT_d8_vs_GFP	GNMT_d8	GFP	apeglm	FALSE	ns
ENSG00000103248	74.1166	0.168976	0.183087	0.140372	0.386996	1.47441	0.140372	0.386996	MTHFSD	protein_coding	10.7005	11.1464	8.6922	8.75747	10.532	12.7704	13.0676	14.5529	12.2101	ENSG00000103248	1.47441	GNMT_d8_vs_GFP	GNMT_d8	GFP	apeglm	FALSE	ns
ENSG00000130653	12.0519	-0.108442	0.221849	0.140398	0.386997	-1.47431	0.140398	0.386997	PNPLA7	protein_coding	1.69849	2.12313	2.68436	1.78118	1.52437	2.74632	1.79009	1.6922	0.530873	ENSG00000130653	-1.47431	GNMT_d8_vs_GFP	GNMT_d8	GFP	apeglm	FALSE	ns
ENSG00000168268	687.052	-0.124512	0.0971748	0.140454	0.387077	-1.4741	0.140454	0.387077	NT5DC2	protein_coding	104.118	106.422	108.397	100.934	112.942	113.286	100.066	108.47	91.841	ENSG00000168268	-1.4741	GNMT_d8_vs_GFP	GNMT_d8	GFP	apeglm	FALSE	ns
ENSG00000129667	54.9351	0.167992	0.203453	0.140621	0.387388	1.47348	0.140621	0.387388	RHBDF2	protein_coding	7.64322	6.90016	7.28611	5.86305	8.59188	10.0241	8.14489	12.3531	9.02484	ENSG00000129667	1.47348	GNMT_d8_vs_GFP	GNMT_d8	GFP	apeglm	FALSE	ns
ENSG00000174989	21.12	-0.140317	0.228077	0.140646	0.387388	-1.47339	0.140646	0.387388	FBXW8	protein_coding	4.07638	3.58278	4.21828	3.41393	3.04873	2.19706	3.75918	2.19986	2.47741	ENSG00000174989	-1.47339	GNMT_d8_vs_GFP	GNMT_d8	GFP	apeglm	FALSE	ns
ENSG00000257390	187.064	0.151126	0.132426	0.140647	0.387388	1.47338	0.140647	0.387388	ENSG00000257390	protein_coding	24.7555	26.2073	27.5786	25.1963	28.4086	30.0035	31.0132	31.0519	33.7989	ENSG00000257390	1.47338	GNMT_d8_vs_GFP	GNMT_d8	GFP	apeglm	FALSE	ns
ENSG00000115459	48.3608	0.167287	0.205928	0.140725	0.387528	1.4731	0.140725	0.387528	ELMOD3	protein_coding	5.60503	7.69634	6.77481	6.71653	6.09746	6.31654	10.0245	6.98033	10.6175	ENSG00000115459	1.4731	GNMT_d8_vs_GFP	GNMT_d8	GFP	apeglm	FALSE	ns
ENSG00000237039	178.294	-0.152494	0.134978	0.140815	0.387702	-1.47276	0.140815	0.387702	RPS28P4	processed_pseudogene	25.8731	27.9881	30.8701	26.9893	28.5126	28.7677	26.6275	25.2273	24.4343	ENSG00000237039	-1.47276	GNMT_d8_vs_GFP	GNMT_d8	GFP	apeglm	FALSE	ns
ENSG00000103647	8.26362	-0.0921788	0.216035	0.140868	0.387775	-1.47257	0.140868	0.387775	CORO2B	protein_coding	1.0191	2.25582	1.40609	1.33588	1.52437	1.23584	0.537026	1.52298	0.530873	ENSG00000103647	-1.47257	GNMT_d8_vs_GFP	GNMT_d8	GFP	apeglm	FALSE	ns
ENSG00000108622	39.5378	-0.157841	0.221808	0.141026	0.388062	-1.47198	0.141026	0.388062	ICAM2	protein_coding	5.26533	7.29825	8.94786	5.04668	5.40457	6.0419	4.47521	8.461	3.53915	ENSG00000108622	-1.47198	GNMT_d8_vs_GFP	GNMT_d8	GFP	apeglm	FALSE	ns
ENSG00000255561	15.9073	0.121753	0.225726	0.141018	0.388062	1.47201	0.141018	0.388062	FDXACB1	protein_coding	1.69849	2.52121	1.53392	1.18745	3.46447	2.05974	3.49067	3.72284	2.30045	ENSG00000255561	1.47201	GNMT_d8_vs_GFP	GNMT_d8	GFP	apeglm	FALSE	ns
ENSG00000112984	175.801	0.158054	0.145704	0.141187	0.388319	1.47138	0.141187	0.388319	KIF20A	protein_coding	21.2312	24.3496	24.8623	22.8585	31.5959	30.4842	31.8635	30.4596	25.128	ENSG00000112984	1.47138	GNMT_d8_vs_GFP	GNMT_d8	GFP	apeglm	FALSE	ns
ENSG00000143977	1912.47	0.156905	0.222146	0.141204	0.388319	1.47132	0.141204	0.388319	SNRPG	protein_coding	367.936	198.114	216.325	217.724	252.213	259.115	317.352	324.916	485.956	ENSG00000143977	1.47132	GNMT_d8_vs_GFP	GNMT_d8	GFP	apeglm	FALSE	ns
ENSG00000176720	277.702	0.147175	0.126046	0.141185	0.388319	1.47139	0.141185	0.388319	BOK	protein_coding	31.592	41.401	42.5662	43.9358	41.0193	42.7053	46.9002	49.4123	43.7085	ENSG00000176720	1.47139	GNMT_d8_vs_GFP	GNMT_d8	GFP	apeglm	FALSE	ns
ENSG00000214832	28.5906	-0.15478	0.223555	0.141226	0.388319	-1.47124	0.141226	0.388319	UPF3AP2	transcribed_processed_pseudogene	4.21736	5.57321	5.25111	4.36686	4.46916	4.08515	4.47521	3.49778	3.39228	ENSG00000214832	-1.47124	GNMT_d8_vs_GFP	GNMT_d8	GFP	apeglm	FALSE	ns
ENSG00000173674	992.462	0.138863	0.114463	0.141325	0.388517	1.47087	0.141325	0.388517	EIF1AX	protein_coding	152.92	135.173	129.936	127.676	162.622	164.138	148.488	160.928	187.34	ENSG00000173674	1.47087	GNMT_d8_vs_GFP	GNMT_d8	GFP	apeglm	FALSE	ns
ENSG00000181704	314.834	-0.143866	0.121878	0.141405	0.388663	-1.47058	0.141405	0.388663	YIPF6	protein_coding	53.8422	45.7799	50.6193	49.7246	48.2254	47.786	47.9743	40.6128	48.4864	ENSG00000181704	-1.47058	GNMT_d8_vs_GFP	GNMT_d8	GFP	apeglm	FALSE	ns
ENSG00000168010	22.1998	0.139523	0.227716	0.141593	0.389033	1.46988	0.141593	0.389033	ATG16L2	protein_coding	3.39699	1.59235	3.45132	3.85922	2.633	2.74632	4.2962	4.2305	4.48234	ENSG00000168010	1.46988	GNMT_d8_vs_GFP	GNMT_d8	GFP	apeglm	FALSE	ns
ENSG00000297005	9.54579	-0.0898871	0.215068	0.141585	0.389033	-1.46991	0.141585	0.389033	ENSG00000297005	lncRNA	1.0191	2.9193	1.15044	2.96863	1.10863	1.09853	0.716034	0.8461	1.2387	ENSG00000297005	-1.46991	GNMT_d8_vs_GFP	GNMT_d8	GFP	apeglm	FALSE	ns
ENSG00000005448	20.5442	-0.138541	0.227762	0.1417	0.389253	-1.46949	0.1417	0.389253	WDR54	protein_coding	3.36811	3.71547	3.32349	3.01762	3.60305	3.84485	2.68513	1.90373	2.83132	ENSG00000005448	-1.46949	GNMT_d8_vs_GFP	GNMT_d8	GFP	apeglm	FALSE	ns
ENSG00000104879	8.23502	0.09825	0.218121	0.14178	0.389368	1.4692	0.14178	0.389368	CKM	protein_coding	1.0191	1.32695	0.894786	0.445295	0.831472	0.823896	2.32711	2.5383	1.2387	ENSG00000104879	1.4692	GNMT_d8_vs_GFP	GNMT_d8	GFP	apeglm	FALSE	ns
ENSG00000120662	45.2571	-0.165428	0.207931	0.141823	0.389368	-1.46904	0.141823	0.389368	MTRF1	protein_coding	9.17186	9.42138	6.90263	6.53099	4.29594	5.62996	6.44431	7.44568	6.37047	ENSG00000120662	-1.46904	GNMT_d8_vs_GFP	GNMT_d8	GFP	apeglm	FALSE	ns
ENSG00000185745	12.7843	0.116397	0.224286	0.141798	0.389368	1.46913	0.141798	0.389368	IFIT1	protein_coding	1.0191	1.85774	1.66174	1.33588	2.35584	1.64779	1.96909	3.04596	2.83132	ENSG00000185745	1.46913	GNMT_d8_vs_GFP	GNMT_d8	GFP	apeglm	FALSE	ns
ENSG00000256771	25.8408	-0.142992	0.227127	0.14199	0.389754	-1.46842	0.14199	0.389754	ZNF253	protein_coding	4.24623	4.90973	4.60176	3.85922	5.40457	2.609	1.96909	4.39972	3.53915	ENSG00000256771	-1.46842	GNMT_d8_vs_GFP	GNMT_d8	GFP	apeglm	FALSE	ns
ENSG00000182383	14.859	0.126586	0.226674	0.142023	0.389771	1.4683	0.142023	0.389771	RPL27AP5	processed_pseudogene	1.92439	2.23326	1.64001	1.92961	1.83617	1.67114	3.10222	3.9056	2.49156	ENSG00000182383	1.4683	GNMT_d8_vs_GFP	GNMT_d8	GFP	apeglm	FALSE	ns
ENSG00000163319	440.112	0.136825	0.111869	0.142168	0.390095	1.46776	0.142168	0.390095	MRPS18C	protein_coding	62.7033	66.4141	63.8276	52.619	65.2013	68.3147	71.3349	76.149	81.2235	ENSG00000163319	1.46776	GNMT_d8_vs_GFP	GNMT_d8	GFP	apeglm	FALSE	ns
ENSG00000079616	541.037	0.139449	0.115637	0.142674	0.390173	1.46591	0.142674	0.390173	KIF22	protein_coding	69.8081	81.475	71.3272	70.2572	91.2541	97.8033	91.9209	89.3482	83.7894	ENSG00000079616	1.46591	GNMT_d8_vs_GFP	GNMT_d8	GFP	apeglm	FALSE	ns
ENSG00000095906	307.337	0.144746	0.12345	0.14261	0.390173	1.46614	0.14261	0.390173	NUBP2	protein_coding	51.5493	40.8702	40.2654	41.1898	44.8995	45.8635	49.5854	56.1811	53.4412	ENSG00000095906	1.46614	GNMT_d8_vs_GFP	GNMT_d8	GFP	apeglm	FALSE	ns
ENSG00000114738	170.961	0.155295	0.14131	0.142394	0.390173	1.46693	0.142394	0.390173	MAPKAPK3	protein_coding	25.6472	23.2217	24.0314	20.0383	25.3599	28.1498	31.3265	29.952	28.3132	ENSG00000114738	1.46693	GNMT_d8_vs_GFP	GNMT_d8	GFP	apeglm	FALSE	ns
ENSG00000116138	136.768	-0.161807	0.156774	0.142454	0.390173	-1.46671	0.142454	0.390173	DNAJC16	protein_coding	18.1739	25.8756	21.6027	22.8585	18.8467	23.481	17.3638	20.9833	19.1114	ENSG00000116138	-1.46671	GNMT_d8_vs_GFP	GNMT_d8	GFP	apeglm	FALSE	ns
ENSG00000118520	25.4873	-0.0725972	0.209028	0.142438	0.390173	-1.46677	0.142438	0.390173	ARG1	protein_coding	2.20804	6.36938	5.36871	9.79649	1.80152	2.47169	2.1481	2.87674	1.76958	ENSG00000118520	-1.46677	GNMT_d8_vs_GFP	GNMT_d8	GFP	apeglm	FALSE	ns
ENSG00000118971	37.2704	-0.15079	0.22536	0.142247	0.390173	-1.46748	0.142247	0.390173	CCND2	protein_coding	4.33116	6.76747	5.68828	4.30452	8.17614	9.68078	2.86414	5.66887	3.89307	ENSG00000118971	-1.46748	GNMT_d8_vs_GFP	GNMT_d8	GFP	apeglm	FALSE	ns
ENSG00000129657	458.264	0.144704	0.123016	0.142618	0.390173	1.46611	0.142618	0.390173	SEC14L1	protein_coding	54.238	67.3429	67.5563	77.4071	71.4373	66.5296	79.7787	84.6947	63.2624	ENSG00000129657	1.46611	GNMT_d8_vs_GFP	GNMT_d8	GFP	apeglm	FALSE	ns
ENSG00000130734	86.3339	0.16698	0.17416	0.142347	0.390173	1.46711	0.142347	0.390173	ATG4D	protein_coding	10.9553	11.8099	13.8053	10.3902	12.8878	12.2211	17.1848	13.1992	16.811	ENSG00000130734	1.46711	GNMT_d8_vs_GFP	GNMT_d8	GFP	apeglm	FALSE	ns
ENSG00000136925	77.3066	-0.167705	0.185009	0.142636	0.390173	-1.46605	0.142636	0.390173	TSTD2	protein_coding	9.68141	14.5965	14.3166	12.7651	11.0863	11.5345	8.95043	12.6915	10.7944	ENSG00000136925	-1.46605	GNMT_d8_vs_GFP	GNMT_d8	GFP	apeglm	FALSE	ns
ENSG00000162063	103.548	0.164844	0.167484	0.142411	0.390173	1.46687	0.142411	0.390173	CCNF	protein_coding	13.7578	14.9946	12.527	12.4683	17.8767	18.8123	16.6478	18.1066	17.8727	ENSG00000162063	1.46687	GNMT_d8_vs_GFP	GNMT_d8	GFP	apeglm	FALSE	ns
ENSG00000173926	37.1289	0.162036	0.214334	0.142629	0.390173	1.46607	0.142629	0.390173	MARCHF3	protein_coding	6.11458	4.24625	4.98523	5.34354	4.29594	4.94338	6.62332	7.44568	7.25526	ENSG00000173926	1.46607	GNMT_d8_vs_GFP	GNMT_d8	GFP	apeglm	FALSE	ns
ENSG00000174749	48.3927	0.166188	0.203648	0.142292	0.390173	1.46731	0.142292	0.390173	FAM241A	protein_coding	5.77488	7.03286	6.93459	5.49197	8.17614	6.59117	7.69737	9.19373	10.0866	ENSG00000174749	1.46731	GNMT_d8_vs_GFP	GNMT_d8	GFP	apeglm	FALSE	ns
ENSG00000177669	8.00762	-0.0920387	0.215771	0.142446	0.390173	-1.46674	0.142446	0.390173	MBOAT4	protein_coding	1.18895	1.59235	1.9174	1.03902	0.831472	1.78511	1.25306	0.67688	0.70783	ENSG00000177669	-1.46674	GNMT_d8_vs_GFP	GNMT_d8	GFP	apeglm	FALSE	ns
ENSG00000213185	8.33326	0.096657	0.21738	0.142681	0.390173	1.46588	0.142681	0.390173	FAM24B	protein_coding	0.934171	1.19426	0.798916	0.593727	1.24721	1.09853	2.1481	1.35376	2.12349	ENSG00000213185	1.46588	GNMT_d8_vs_GFP	GNMT_d8	GFP	apeglm	FALSE	ns
ENSG00000241489	38.5392	0.160209	0.218542	0.142577	0.390173	1.46626	0.142577	0.390173	ENSG00000241489	protein_coding	3.14221	5.57321	6.58307	4.82403	5.75102	5.48165	5.81778	8.32055	8.00733	ENSG00000241489	1.46626	GNMT_d8_vs_GFP	GNMT_d8	GFP	apeglm	FALSE	ns
ENSG00000255966	13.8387	-0.113741	0.22309	0.14262	0.390173	-1.4661	0.14262	0.390173	GAPDH-DT	lncRNA	2.03819	2.6977	2.17305	2.67177	2.77157	2.33437	2.1481	1.6922	0.530873	ENSG00000255966	-1.4661	GNMT_d8_vs_GFP	GNMT_d8	GFP	apeglm	FALSE	ns
ENSG00000260729	28.518	-0.15173	0.223937	0.142469	0.390173	-1.46666	0.142469	0.390173	ENSG00000260729	protein_coding	6.02965	4.97608	4.31415	3.19128	4.06451	4.92003	3.66967	4.82277	3.27372	ENSG00000260729	-1.46666	GNMT_d8_vs_GFP	GNMT_d8	GFP	apeglm	FALSE	ns
ENSG00000304309	26.4111	0.149906	0.225629	0.142259	0.390173	1.46743	0.142259	0.390173	ENSG00000304309	lncRNA	3.12862	3.56553	2.81218	3.41393	4.42897	5.24135	4.96749	4.56894	4.45402	ENSG00000304309	1.46743	GNMT_d8_vs_GFP	GNMT_d8	GFP	apeglm	FALSE	ns
ENSG00000284428	11.4998	0.105265	0.22038	0.142895	0.390683	1.4651	0.142895	0.390683	ENSG00000284428	lncRNA	1.32992	1.59235	1.32045	1.23644	0.946492	1.92242	2.32711	1.15577	4.03994	ENSG00000284428	1.4651	GNMT_d8_vs_GFP	GNMT_d8	GFP	apeglm	FALSE	ns
ENSG00000084463	356.455	0.143602	0.121779	0.142941	0.390735	1.46493	0.142941	0.390735	WBP11	protein_coding	44.4156	49.8271	53.1119	45.4201	61.5289	60.2817	56.4772	62.3576	58.573	ENSG00000084463	1.46493	GNMT_d8_vs_GFP	GNMT_d8	GFP	apeglm	FALSE	ns
ENSG00000090539	157.981	-0.16339	0.163533	0.143015	0.390748	-1.46465	0.143015	0.390748	CHRD	protein_coding	33.6302	22.2928	23.1366	25.9755	19.1239	24.8542	24.3452	22.3371	21.4119	ENSG00000090539	-1.46465	GNMT_d8_vs_GFP	GNMT_d8	GFP	apeglm	FALSE	ns
ENSG00000152455	103.005	0.165604	0.173583	0.143002	0.390748	1.4647	0.143002	0.390748	SUV39H2	protein_coding	14.4372	13.0042	13.9331	12.4683	18.8467	16.3406	14.6787	16.922	21.5888	ENSG00000152455	1.4647	GNMT_d8_vs_GFP	GNMT_d8	GFP	apeglm	FALSE	ns
ENSG00000154240	15.1734	-0.120652	0.225006	0.143048	0.390748	-1.46453	0.143048	0.390748	CEP112	protein_coding	1.52864	3.05199	3.64306	2.8202	2.35584	2.05974	1.79009	1.52298	2.03501	ENSG00000154240	-1.46453	GNMT_d8_vs_GFP	GNMT_d8	GFP	apeglm	FALSE	ns
ENSG00000300026	142.962	0.158036	0.147768	0.143053	0.390748	1.46452	0.143053	0.390748	ENSG00000300026	lncRNA	21.1887	19.1081	19.9409	18.7395	20.475	23.0348	25.643	21.9563	27.1188	ENSG00000300026	1.46452	GNMT_d8_vs_GFP	GNMT_d8	GFP	apeglm	FALSE	ns
ENSG00000178177	115.752	-0.162095	0.160247	0.143131	0.390888	-1.46423	0.143131	0.390888	LCORL	protein_coding	20.3819	19.6389	15.7227	20.0383	16.768	18.4003	15.0367	16.7528	16.4571	ENSG00000178177	-1.46423	GNMT_d8_vs_GFP	GNMT_d8	GFP	apeglm	FALSE	ns
ENSG00000100395	124.14	0.162773	0.160152	0.143352	0.390974	1.46342	0.143352	0.390974	L3MBTL2	protein_coding	18.5136	16.8523	17.3844	13.3588	17.4609	21.4213	20.407	22.2101	23.8893	ENSG00000100395	1.46342	GNMT_d8_vs_GFP	GNMT_d8	GFP	apeglm	FALSE	ns
ENSG00000115904	237.112	-0.152703	0.133204	0.143246	0.390974	-1.46381	0.143246	0.390974	SOS1	protein_coding	32.7809	42.164	39.0293	40.2992	35.0604	34.123	30.9685	36.5515	35.303	ENSG00000115904	-1.46381	GNMT_d8_vs_GFP	GNMT_d8	GFP	apeglm	FALSE	ns
ENSG00000123908	231.786	-0.156402	0.144347	0.143218	0.390974	-1.46391	0.143218	0.390974	AGO2	protein_coding	25.9869	40.4058	39.6901	40.225	38.1091	40.5082	28.9994	35.4516	29.9058	ENSG00000123908	-1.46391	GNMT_d8_vs_GFP	GNMT_d8	GFP	apeglm	FALSE	ns
ENSG00000162341	29.7952	-0.152725	0.222505	0.1433	0.390974	-1.46361	0.1433	0.390974	TPCN2	protein_coding	5.8598	4.64434	4.72958	5.34354	4.22665	4.94338	3.04314	4.48433	3.98155	ENSG00000162341	-1.46361	GNMT_d8_vs_GFP	GNMT_d8	GFP	apeglm	FALSE	ns
ENSG00000206530	18.9138	-0.129124	0.226437	0.143333	0.390974	-1.46349	0.143333	0.390974	CFAP44	protein_coding	4.33116	2.52121	3.51523	3.78501	1.87081	2.47169	1.96909	3.04596	2.12349	ENSG00000206530	-1.46349	GNMT_d8_vs_GFP	GNMT_d8	GFP	apeglm	FALSE	ns
ENSG00000254901	105.304	0.165535	0.174171	0.143311	0.390974	1.46357	0.143311	0.390974	BORCS8	protein_coding	17.7204	11.8762	14.1031	13.1614	14.5272	17.8964	20.1385	15.3703	20.5572	ENSG00000254901	1.46357	GNMT_d8_vs_GFP	GNMT_d8	GFP	apeglm	FALSE	ns
ENSG00000291074	16.2405	-0.123043	0.225302	0.143212	0.390974	-1.46393	0.143212	0.390974	CCDC144NL	lncRNA	3.28319	2.6977	2.81218	3.2655	1.87081	2.609	1.13312	2.03064	2.62428	ENSG00000291074	-1.46393	GNMT_d8_vs_GFP	GNMT_d8	GFP	apeglm	FALSE	ns
ENSG00000173039	245.97	0.150737	0.133277	0.143426	0.391029	1.46315	0.143426	0.391029	RELA	protein_coding	26.6663	37.9509	38.7314	34.5846	37.6934	37.6246	39.5609	44.1664	42.6468	ENSG00000173039	1.46315	GNMT_d8_vs_GFP	GNMT_d8	GFP	apeglm	FALSE	ns
ENSG00000178297	18.5843	0.132131	0.226838	0.1434	0.391029	1.46324	0.1434	0.391029	TMPRSS9	protein_coding	2.88744	2.38852	1.78957	3.11706	2.07868	2.33437	3.22215	3.04596	4.77786	ENSG00000178297	1.46324	GNMT_d8_vs_GFP	GNMT_d8	GFP	apeglm	FALSE	ns
ENSG00000139637	91.3121	0.164917	0.167912	0.143622	0.391489	1.46244	0.143622	0.391489	MYG1	protein_coding	12.3141	12.6724	12.8466	11.9487	15.6594	12.6331	14.5892	17.5143	15.9262	ENSG00000139637	1.46244	GNMT_d8_vs_GFP	GNMT_d8	GFP	apeglm	FALSE	ns
ENSG00000228205	25.2071	0.147965	0.225889	0.143668	0.391543	1.46227	0.143668	0.391543	RPS3P3	processed_pseudogene	4.07638	3.69291	2.77	2.77122	3.30233	2.47169	3.81825	6.79757	5.19017	ENSG00000228205	1.46227	GNMT_d8_vs_GFP	GNMT_d8	GFP	apeglm	FALSE	ns
ENSG00000133119	212.891	0.162546	0.159703	0.143782	0.391693	1.46185	0.143782	0.391693	RFC3	protein_coding	30.5729	27.7333	29.1444	20.4836	40.6036	35.4275	35.9807	36.89	37.3381	ENSG00000133119	1.46185	GNMT_d8_vs_GFP	GNMT_d8	GFP	apeglm	FALSE	ns
ENSG00000204469	498.794	0.129435	0.103339	0.143804	0.391693	1.46177	0.143804	0.391693	PRRC2A	protein_coding	67.1754	75.4374	74.0116	64.8646	75.0404	77.3776	84.4025	88.4175	81.5775	ENSG00000204469	1.46177	GNMT_d8_vs_GFP	GNMT_d8	GFP	apeglm	FALSE	ns
ENSG00000288891	23.3803	-0.139261	0.226936	0.143801	0.391693	-1.46178	0.143801	0.391693	ENSG00000288891	lncRNA	4.08997	3.35056	4.53784	5.25745	2.70228	3.61553	2.23761	3.3844	2.9782	ENSG00000288891	-1.46178	GNMT_d8_vs_GFP	GNMT_d8	GFP	apeglm	FALSE	ns
ENSG00000231074	274.426	-0.148295	0.129934	0.143846	0.391732	-1.46162	0.143846	0.391732	HCG18	lncRNA	48.4071	41.7991	38.6036	48.9824	43.8602	39.547	37.6813	39.7667	38.9307	ENSG00000231074	-1.46162	GNMT_d8_vs_GFP	GNMT_d8	GFP	apeglm	FALSE	ns
ENSG00000198888	31127.8	-0.136393	0.110903	0.14392	0.391861	-1.46135	0.14392	0.391861	MT-ND1	protein_coding	5577.55	4180.71	4708	5403.48	4806.77	4709.7	4913.75	4390.44	4123.29	ENSG00000198888	-1.46135	GNMT_d8_vs_GFP	GNMT_d8	GFP	apeglm	FALSE	ns
ENSG00000206573	202.306	-0.164477	0.171416	0.144187	0.392514	-1.46038	0.144187	0.392514	THUMPD3-AS1	lncRNA	44.7553	24.4823	31.5092	35.5494	26.7457	28.905	27.0303	25.7215	33.0911	ENSG00000206573	-1.46038	GNMT_d8_vs_GFP	GNMT_d8	GFP	apeglm	FALSE	ns
ENSG00000115657	167.585	0.152569	0.137587	0.144262	0.39258	1.4601	0.144262	0.39258	ABCB6	protein_coding	25.902	22.9563	23.7118	21.0773	24.8749	24.0303	31.5055	27.8367	29.2865	ENSG00000115657	1.4601	GNMT_d8_vs_GFP	GNMT_d8	GFP	apeglm	FALSE	ns
ENSG00000213750	48.5983	0.164262	0.207159	0.144266	0.39258	1.46009	0.144266	0.39258	ENSG00000213750	processed_pseudogene	5.57615	6.31365	7.47785	8.08952	6.94002	6.05289	10.6206	9.786	6.31208	ENSG00000213750	1.46009	GNMT_d8_vs_GFP	GNMT_d8	GFP	apeglm	FALSE	ns
ENSG00000306286	22.7654	-0.135226	0.227085	0.144364	0.392775	-1.45973	0.144364	0.392775	ENSG00000306286	lncRNA	2.46282	4.84338	3.93067	5.71462	3.5684	3.02095	2.32711	2.62291	2.9198	ENSG00000306286	-1.45973	GNMT_d8_vs_GFP	GNMT_d8	GFP	apeglm	FALSE	ns
ENSG00000172269	234.163	0.149966	0.132713	0.144476	0.393006	1.45932	0.144476	0.393006	DPAGT1	protein_coding	28.3648	37.4201	33.2349	28.9442	37.832	36.938	38.6658	43.3203	38.7537	ENSG00000172269	1.45932	GNMT_d8_vs_GFP	GNMT_d8	GFP	apeglm	FALSE	ns
ENSG00000156052	230.912	-0.150209	0.133511	0.144555	0.393073	-1.45904	0.144555	0.393073	GNAQ	protein_coding	28.7895	38.7909	40.0097	36.9595	36.7234	39.4097	31.6845	35.1978	30.4066	ENSG00000156052	-1.45904	GNMT_d8_vs_GFP	GNMT_d8	GFP	apeglm	FALSE	ns
ENSG00000204348	61.4115	0.167298	0.190508	0.144538	0.393073	1.4591	0.144538	0.393073	DXO	protein_coding	8.66231	8.02807	9.33134	6.67942	9.56193	8.23896	12.1726	9.98399	12.2101	ENSG00000204348	1.4591	GNMT_d8_vs_GFP	GNMT_d8	GFP	apeglm	FALSE	ns
ENSG00000108819	94.8367	0.164871	0.170125	0.14459	0.393095	1.45891	0.14459	0.393095	PPP1R9B	protein_coding	10.7005	16.1888	13.1661	12.6167	12.4721	14.2809	18.2589	15.399	17.8727	ENSG00000108819	1.45891	GNMT_d8_vs_GFP	GNMT_d8	GFP	apeglm	FALSE	ns
ENSG00000305871	31.4775	0.15648	0.21944	0.144797	0.393582	1.45816	0.144797	0.393582	ENSG00000305871	lncRNA	4.07638	3.45008	4.60176	4.60138	4.71168	4.66874	6.2653	5.24582	5.8396	ENSG00000305871	1.45816	GNMT_d8_vs_GFP	GNMT_d8	GFP	apeglm	FALSE	ns
ENSG00000248049	51.8124	-0.163003	0.209491	0.144835	0.393614	-1.45802	0.144835	0.393614	UBA6-DT	lncRNA	8.66231	7.62999	9.33134	11.355	6.37462	7.41506	6.53381	8.29178	5.66264	ENSG00000248049	-1.45802	GNMT_d8_vs_GFP	GNMT_d8	GFP	apeglm	FALSE	ns
ENSG00000136720	997.359	-0.120226	0.0940807	0.145012	0.393865	-1.45738	0.145012	0.393865	HS6ST1	protein_coding	138.087	154.723	157.994	158.377	171.353	166.564	150.725	145.36	130.595	ENSG00000136720	-1.45738	GNMT_d8_vs_GFP	GNMT_d8	GFP	apeglm	FALSE	ns
ENSG00000138071	1498.14	-0.118241	0.0920324	0.145037	0.393865	-1.45729	0.145037	0.393865	ACTR2	protein_coding	207.301	240.82	239.973	221.757	250.55	251.265	215.258	233.862	203.708	ENSG00000138071	-1.45729	GNMT_d8_vs_GFP	GNMT_d8	GFP	apeglm	FALSE	ns
ENSG00000148444	133.528	0.163864	0.167633	0.144968	0.393865	1.45754	0.144968	0.393865	COMMD3	protein_coding	24.3734	15.26	19.7492	15.2142	16.768	17.4391	23.8081	21.4063	30.2598	ENSG00000148444	1.45754	GNMT_d8_vs_GFP	GNMT_d8	GFP	apeglm	FALSE	ns
ENSG00000289942	145.032	0.162122	0.160962	0.145014	0.393865	1.45737	0.145014	0.393865	ENSG00000289942	lncRNA	22.8447	19.7716	19.9409	13.8784	22.7962	22.4512	22.1971	28.9366	27.6939	ENSG00000289942	1.45737	GNMT_d8_vs_GFP	GNMT_d8	GFP	apeglm	FALSE	ns
ENSG00000066651	145.752	-0.156794	0.147133	0.145215	0.394275	-1.45664	0.145215	0.394275	TRMT11	protein_coding	20.8065	23.8188	25.054	24.0459	24.0434	21.0093	18.6169	23.0139	20.1732	ENSG00000066651	-1.45664	GNMT_d8_vs_GFP	GNMT_d8	GFP	apeglm	FALSE	ns
ENSG00000107758	113.486	-0.160113	0.155617	0.145284	0.394315	-1.45639	0.145284	0.394315	PPP3CB	protein_coding	16.1357	20.5678	18.9183	16.6243	18.2924	16.8899	15.7528	16.2451	16.811	ENSG00000107758	-1.45639	GNMT_d8_vs_GFP	GNMT_d8	GFP	apeglm	FALSE	ns
ENSG00000164611	653.26	0.139194	0.116731	0.145258	0.394315	1.45649	0.145258	0.394315	PTTG1	protein_coding	87.1327	88.3752	95.5503	82.9733	108.299	116.032	97.0226	107.709	118.473	ENSG00000164611	1.45649	GNMT_d8_vs_GFP	GNMT_d8	GFP	apeglm	FALSE	ns
ENSG00000135637	313.795	0.145135	0.125614	0.145415	0.394597	1.45592	0.145415	0.394597	CCDC142	protein_coding	50.9837	39.2221	44.5054	49.7736	44.1955	41.9047	53.2855	53.7274	54.9011	ENSG00000135637	1.45592	GNMT_d8_vs_GFP	GNMT_d8	GFP	apeglm	FALSE	ns
ENSG00000100288	23.4127	0.144717	0.225205	0.145478	0.394693	1.45569	0.145478	0.394693	CHKB	protein_coding	3.65176	3.11834	2.36479	3.19128	3.18731	3.02095	4.83323	4.56894	4.33546	ENSG00000100288	1.45569	GNMT_d8_vs_GFP	GNMT_d8	GFP	apeglm	FALSE	ns
ENSG00000056972	40.065	0.161463	0.212741	0.145519	0.394702	1.45554	0.145519	0.394702	TRAF3IP2	protein_coding	4.24623	5.44051	6.51915	4.15609	5.54315	6.72848	7.51836	7.10724	8.14005	ENSG00000056972	1.45554	GNMT_d8_vs_GFP	GNMT_d8	GFP	apeglm	FALSE	ns
ENSG00000108055	643.568	-0.151238	0.138086	0.145627	0.394702	-1.45515	0.145627	0.394702	SMC3	protein_coding	71.6764	126.392	101.047	111.992	103.31	104.223	80.1063	100.517	87.2401	ENSG00000108055	-1.45515	GNMT_d8_vs_GFP	GNMT_d8	GFP	apeglm	FALSE	ns
ENSG00000128245	706.423	0.137559	0.114777	0.145644	0.394702	1.45509	0.145644	0.394702	YWHAH	protein_coding	85.0096	101.91	105.073	93.2893	126.592	116.238	116.893	125.561	105.201	ENSG00000128245	1.45509	GNMT_d8_vs_GFP	GNMT_d8	GFP	apeglm	FALSE	ns
ENSG00000171475	431.484	0.129883	0.104897	0.145581	0.394702	1.45532	0.145581	0.394702	WIPF2	protein_coding	58.5131	58.9168	63.1463	66.2005	66.6563	69.6192	73.9305	72.0455	66.1822	ENSG00000171475	1.45532	GNMT_d8_vs_GFP	GNMT_d8	GFP	apeglm	FALSE	ns
ENSG00000198642	201.401	-0.151755	0.137134	0.145547	0.394702	-1.45544	0.145547	0.394702	KLHL9	protein_coding	27.1759	33.5719	34.3853	29.9832	35.8919	30.7588	26.1352	28.0905	31.3215	ENSG00000198642	-1.45544	GNMT_d8_vs_GFP	GNMT_d8	GFP	apeglm	FALSE	ns
ENSG00000228474	2549.19	0.129278	0.104247	0.145642	0.394702	1.4551	0.145642	0.394702	OST4	protein_coding	428.7	342.089	361.238	352.525	353.029	347.821	445.91	401.221	481.148	ENSG00000228474	1.4551	GNMT_d8_vs_GFP	GNMT_d8	GFP	apeglm	FALSE	ns
ENSG00000258890	180.542	-0.152315	0.138471	0.145725	0.394846	-1.4548	0.145725	0.394846	CEP95	protein_coding	31.592	29.3257	25.9488	30.1316	27.9929	25.8154	25.0612	27.7521	24.7741	ENSG00000258890	-1.4548	GNMT_d8_vs_GFP	GNMT_d8	GFP	apeglm	FALSE	ns
ENSG00000198198	26.1236	0.14786	0.224273	0.145935	0.395342	1.45404	0.145935	0.395342	SZT2	protein_coding	3.05729	2.65391	4.09045	4.00765	3.39518	4.39411	5.19125	4.39972	4.86633	ENSG00000198198	1.45404	GNMT_d8_vs_GFP	GNMT_d8	GFP	apeglm	FALSE	ns
ENSG00000112343	84.2573	0.164481	0.171313	0.146009	0.39547	1.45377	0.146009	0.39547	TRIM38	protein_coding	10.8704	12.8715	10.9931	13.6557	11.502	11.8092	15.2157	15.5682	13.8027	ENSG00000112343	1.45377	GNMT_d8_vs_GFP	GNMT_d8	GFP	apeglm	FALSE	ns
ENSG00000287288	71.5036	-0.16574	0.1824	0.146073	0.395567	-1.45354	0.146073	0.395567	FRG1BP	lncRNA	10.8907	12.4681	10.956	11.4411	12.6217	11.1171	8.33106	9.22926	11.2138	ENSG00000287288	-1.45354	GNMT_d8_vs_GFP	GNMT_d8	GFP	apeglm	FALSE	ns
ENSG00000284167	18.6509	0.132166	0.226127	0.146106	0.395583	1.45342	0.146106	0.395583	MTATP6P5	processed_pseudogene	2.54774	3.05199	1.78957	1.63275	2.35584	2.88364	4.83323	3.72284	3.00828	ENSG00000284167	1.45342	GNMT_d8_vs_GFP	GNMT_d8	GFP	apeglm	FALSE	ns
ENSG00000005075	388.442	0.139107	0.117203	0.146223	0.395751	1.453	0.146223	0.395751	POLR2J	protein_coding	60.0281	56.9489	52.3987	46.3478	60.94	57.9473	63.9508	66.2497	71.3139	ENSG00000005075	1.453	GNMT_d8_vs_GFP	GNMT_d8	GFP	apeglm	FALSE	ns
ENSG00000156858	322.236	0.137945	0.115622	0.146201	0.395751	1.45308	0.146201	0.395751	PRR14	protein_coding	47.5578	45.6472	42.3106	45.2717	48.6411	54.1025	56.2087	52.7967	52.0255	ENSG00000156858	1.45308	GNMT_d8_vs_GFP	GNMT_d8	GFP	apeglm	FALSE	ns
ENSG00000139190	7.97731	-0.0878548	0.213937	0.146288	0.395781	-1.45277	0.146288	0.395781	VAMP1	protein_coding	2.03819	0.928868	1.53392	1.78118	0.831472	1.37316	0.716034	1.18454	0.530873	ENSG00000139190	-1.45277	GNMT_d8_vs_GFP	GNMT_d8	GFP	apeglm	FALSE	ns
ENSG00000288885	22.1866	0.136675	0.226332	0.146286	0.395781	1.45278	0.146286	0.395781	ENSG00000288885	lncRNA	2.03819	3.31739	2.30088	4.74981	2.633	3.70753	3.22215	4.06128	4.6009	ENSG00000288885	1.45278	GNMT_d8_vs_GFP	GNMT_d8	GFP	apeglm	FALSE	ns
ENSG00000101546	178.822	0.15697	0.14785	0.146348	0.395868	1.45255	0.146348	0.395868	RBFA	protein_coding	20.0422	28.2641	26.3962	21.4231	29.6558	28.5617	28.3424	34.2383	30.4367	ENSG00000101546	1.45255	GNMT_d8_vs_GFP	GNMT_d8	GFP	apeglm	FALSE	ns
ENSG00000176542	122.926	-0.161887	0.157825	0.146477	0.396144	-1.45209	0.146477	0.396144	USF3	protein_coding	17.1548	21.7621	19.174	21.5226	20.3711	18.263	18.7959	15.0606	16.9879	ENSG00000176542	-1.45209	GNMT_d8_vs_GFP	GNMT_d8	GFP	apeglm	FALSE	ns
ENSG00000177613	45.557	0.163177	0.204368	0.146511	0.396162	1.45197	0.146511	0.396162	CSTF2T	protein_coding	5.09548	6.36938	6.13567	7.42158	6.72107	7.14043	8.59241	8.79944	6.72439	ENSG00000177613	1.45197	GNMT_d8_vs_GFP	GNMT_d8	GFP	apeglm	FALSE	ns
ENSG00000108465	115.016	0.158455	0.152416	0.146766	0.396703	1.45105	0.146766	0.396703	CDK5RAP3	protein_coding	16.9425	16.9187	16.1701	16.3275	13.9618	15.86	20.8545	21.9986	19.6423	ENSG00000108465	1.45105	GNMT_d8_vs_GFP	GNMT_d8	GFP	apeglm	FALSE	ns
ENSG00000139192	36.1365	-0.155691	0.217568	0.146744	0.396703	-1.45113	0.146744	0.396703	TAPBPL	protein_coding	7.47337	5.60638	5.75219	5.34354	5.75102	5.21801	5.54926	3.21518	5.66264	ENSG00000139192	-1.45113	GNMT_d8_vs_GFP	GNMT_d8	GFP	apeglm	FALSE	ns
ENSG00000114805	20.9148	-0.136778	0.225902	0.146898	0.396741	-1.45058	0.146898	0.396741	PLCH1	protein_coding	2.71759	3.84817	4.85741	2.59755	3.67234	2.88364	2.1481	3.21518	2.83132	ENSG00000114805	-1.45058	GNMT_d8_vs_GFP	GNMT_d8	GFP	apeglm	FALSE	ns
ENSG00000169446	105.489	0.162118	0.163531	0.146894	0.396741	1.45059	0.146894	0.396741	MMGT1	protein_coding	14.2673	12.8715	14.7001	15.5853	19.2624	15.9287	19.5119	18.445	15.0414	ENSG00000169446	1.45059	GNMT_d8_vs_GFP	GNMT_d8	GFP	apeglm	FALSE	ns
ENSG00000257727	1368.59	-0.118106	0.0924855	0.146841	0.396741	-1.45078	0.146841	0.396741	CNPY2	protein_coding	231.844	203.333	209.188	198.205	211.794	219.568	214.452	198.918	197.101	ENSG00000257727	-1.45078	GNMT_d8_vs_GFP	GNMT_d8	GFP	apeglm	FALSE	ns
ENSG00000268654	21.9636	-0.134276	0.226018	0.146887	0.396741	-1.45062	0.146887	0.396741	MIMT1	lncRNA	2.97236	4.17991	3.06784	4.00765	3.32589	5.28667	2.1481	3.3844	1.85806	ENSG00000268654	-1.45062	GNMT_d8_vs_GFP	GNMT_d8	GFP	apeglm	FALSE	ns
ENSG00000272606	15.7232	-0.120242	0.223767	0.146917	0.396741	-1.45051	0.146917	0.396741	PPP4R3B-DT	lncRNA	3.39699	3.05199	1.78957	2.67177	2.633	2.609	1.43207	1.6922	2.30045	ENSG00000272606	-1.45051	GNMT_d8_vs_GFP	GNMT_d8	GFP	apeglm	FALSE	ns
ENSG00000177410	1236.69	0.163778	0.205841	0.146971	0.396812	1.45032	0.146971	0.396812	ZFAS1	lncRNA	230.769	136.676	146.735	177.995	150.797	159.675	220.15	198.382	283.87	ENSG00000177410	1.45032	GNMT_d8_vs_GFP	GNMT_d8	GFP	apeglm	FALSE	ns
ENSG00000059122	95.926	0.161651	0.1617	0.147041	0.396906	1.45006	0.147041	0.396906	FLYWCH1	protein_coding	12.399	14.5965	15.6588	11.5777	12.1949	12.0838	16.3793	18.445	19.1999	ENSG00000059122	1.45006	GNMT_d8_vs_GFP	GNMT_d8	GFP	apeglm	FALSE	ns
ENSG00000261147	348.142	0.140584	0.119511	0.14706	0.396906	1.44999	0.14706	0.396906	ENSG00000261147	protein_coding	45.4636	52.6363	48.4884	43.9847	57.9259	56.6662	61.5789	59.6213	54.3561	ENSG00000261147	1.44999	GNMT_d8_vs_GFP	GNMT_d8	GFP	apeglm	FALSE	ns
ENSG00000286787	9.38556	0.100147	0.218192	0.147123	0.397003	1.44977	0.147123	0.397003	ENSG00000286787	lncRNA	1.18895	1.06156	1.27827	0.445295	0.970051	1.64779	1.79009	2.70752	1.94653	ENSG00000286787	1.44977	GNMT_d8_vs_GFP	GNMT_d8	GFP	apeglm	FALSE	ns
ENSG00000159685	116.306	0.160031	0.158336	0.147201	0.397137	1.44949	0.147201	0.397137	CHCHD6	protein_coding	15.1166	16.0561	15.7227	14.5463	19.5396	20.5974	19.6909	18.445	20.881	ENSG00000159685	1.44949	GNMT_d8_vs_GFP	GNMT_d8	GFP	apeglm	FALSE	ns
ENSG00000065057	278.72	0.150828	0.135662	0.147281	0.39721	1.4492	0.147281	0.39721	NTHL1	protein_coding	32.6111	38.1499	40.9045	35.1783	49.1954	52.3174	43.8571	49.4123	43.3546	ENSG00000065057	1.4492	GNMT_d8_vs_GFP	GNMT_d8	GFP	apeglm	FALSE	ns
ENSG00000141682	19.2125	0.129591	0.22566	0.147282	0.39721	1.4492	0.147282	0.39721	PMAIP1	protein_coding	2.37789	2.25582	3.06784	1.03902	3.46447	2.19706	3.04314	4.39972	4.77786	ENSG00000141682	1.4492	GNMT_d8_vs_GFP	GNMT_d8	GFP	apeglm	FALSE	ns
ENSG00000136682	137.987	-0.154954	0.145244	0.147392	0.397408	-1.44881	0.147392	0.397408	ZNG1B	protein_coding	21.3721	22.7679	20.9316	20.1496	22.8073	23.9163	19.7053	20.1372	18.1081	ENSG00000136682	-1.44881	GNMT_d8_vs_GFP	GNMT_d8	GFP	apeglm	FALSE	ns
ENSG00000153485	147.937	0.152656	0.139798	0.14741	0.397408	1.44874	0.14741	0.397408	LYSET	protein_coding	21.3161	20.8995	21.7944	20.1125	19.6782	21.5586	25.5982	25.2984	27.6939	ENSG00000153485	1.44874	GNMT_d8_vs_GFP	GNMT_d8	GFP	apeglm	FALSE	ns
ENSG00000135315	41.1704	0.160128	0.210977	0.147605	0.397857	1.44804	0.147605	0.397857	CEP162	protein_coding	6.45427	4.90973	5.24089	5.49197	6.37462	5.42398	5.72827	7.95334	9.2018	ENSG00000135315	1.44804	GNMT_d8_vs_GFP	GNMT_d8	GFP	apeglm	FALSE	ns
ENSG00000165169	69.6387	-0.164802	0.181447	0.147657	0.397924	-1.44786	0.147657	0.397924	DYNLT3	protein_coding	11.2101	11.0801	12.9105	8.9059	11.0863	10.848	10.651	9.98399	9.02484	ENSG00000165169	-1.44786	GNMT_d8_vs_GFP	GNMT_d8	GFP	apeglm	FALSE	ns
ENSG00000137274	100.219	-0.163326	0.173039	0.147821	0.398056	-1.44727	0.147821	0.398056	BPHL	protein_coding	20.3819	15.3927	14.3166	17.3665	13.3036	14.4182	13.2466	13.876	15.3953	ENSG00000137274	-1.44727	GNMT_d8_vs_GFP	GNMT_d8	GFP	apeglm	FALSE	ns
ENSG00000146386	41.3008	0.160648	0.213158	0.147816	0.398056	1.44729	0.147816	0.398056	ABRACL	protein_coding	6.8789	4.90973	5.75219	3.56236	4.98883	6.8658	8.95043	7.10724	8.14005	ENSG00000146386	1.44729	GNMT_d8_vs_GFP	GNMT_d8	GFP	apeglm	FALSE	ns
ENSG00000163521	19.3169	0.132779	0.22571	0.147826	0.398056	1.44725	0.147826	0.398056	GLB1L	protein_coding	1.86834	2.7866	1.9174	2.8202	3.8802	3.15827	3.40116	3.89206	3.06668	ENSG00000163521	1.44725	GNMT_d8_vs_GFP	GNMT_d8	GFP	apeglm	FALSE	ns
ENSG00000167807	45.3645	0.163476	0.200764	0.147875	0.398056	1.44708	0.147875	0.398056	ENSG00000167807	protein_coding	6.22837	6.14778	6.41306	5.9625	6.32889	6.17922	8.38297	8.29178	8.70101	ENSG00000167807	1.44708	GNMT_d8_vs_GFP	GNMT_d8	GFP	apeglm	FALSE	ns
ENSG00000225921	1664.66	-0.13037	0.106264	0.147848	0.398056	-1.44718	0.147848	0.398056	NOL7	protein_coding	225.39	291.001	266.39	230.663	290.738	259.665	222.329	269.568	238.539	ENSG00000225921	-1.44718	GNMT_d8_vs_GFP	GNMT_d8	GFP	apeglm	FALSE	ns
ENSG00000267673	45.9686	0.163722	0.200067	0.147898	0.398056	1.447	0.147898	0.398056	FDX2	protein_coding	6.39822	6.28047	6.54088	5.88828	6.32889	6.0419	8.92	8.29178	8.70101	ENSG00000267673	1.447	GNMT_d8_vs_GFP	GNMT_d8	GFP	apeglm	FALSE	ns
ENSG00000286626	8.37441	0.0891173	0.214325	0.147864	0.398056	1.44712	0.147864	0.398056	ENSG00000286626	lncRNA	0.849247	0.398086	1.40609	1.55853	1.66294	0.549264	1.96909	1.94603	1.2387	ENSG00000286626	1.44712	GNMT_d8_vs_GFP	GNMT_d8	GFP	apeglm	FALSE	ns
ENSG00000124614	6672.47	0.143125	0.124072	0.14797	0.398176	1.44674	0.14797	0.398176	RPS10	protein_coding	1177.47	839.791	887.451	941.922	910.745	946.965	1098.38	1020.44	1372.54	ENSG00000124614	1.44674	GNMT_d8_vs_GFP	GNMT_d8	GFP	apeglm	FALSE	ns
ENSG00000226121	34.6444	-0.151097	0.221253	0.14803	0.398265	-1.44652	0.14803	0.398265	AHCTF1P1	processed_pseudogene	4.21736	7.62999	5.26262	6.45678	6.44391	4.50808	3.72875	5.66887	3.62763	ENSG00000226121	-1.44652	GNMT_d8_vs_GFP	GNMT_d8	GFP	apeglm	FALSE	ns
ENSG00000104412	102.384	-0.16283	0.168829	0.148187	0.398539	-1.44596	0.148187	0.398539	EMC2	protein_coding	13.7578	17.2504	17.7679	15.14	19.1239	15.9287	11.2775	16.0759	14.6875	ENSG00000104412	-1.44596	GNMT_d8_vs_GFP	GNMT_d8	GFP	apeglm	FALSE	ns
ENSG00000125775	11.0378	0.108935	0.220799	0.148161	0.398539	1.44606	0.148161	0.398539	SDCBP2	protein_coding	1.52864	1.32695	1.40609	1.03902	1.24721	1.37316	1.79009	2.19986	3.36219	ENSG00000125775	1.44606	GNMT_d8_vs_GFP	GNMT_d8	GFP	apeglm	FALSE	ns
ENSG00000188092	37.9242	-0.157606	0.211841	0.148215	0.39854	-1.44586	0.148215	0.39854	GPR89B	protein_coding	7.04875	5.77225	6.58307	6.23413	5.95888	4.94338	4.47521	5.75348	5.13177	ENSG00000188092	-1.44586	GNMT_d8_vs_GFP	GNMT_d8	GFP	apeglm	FALSE	ns
ENSG00000289021	14.7	0.11595	0.222765	0.148269	0.398609	1.44567	0.148269	0.398609	ENSG00000289021	lncRNA	1.44372	2.38852	1.34218	2.59755	2.21726	1.85377	3.49067	1.77681	3.27372	ENSG00000289021	1.44567	GNMT_d8_vs_GFP	GNMT_d8	GFP	apeglm	FALSE	ns
ENSG00000154122	215.255	0.146904	0.129795	0.148367	0.3988	1.44532	0.148367	0.3988	ANKH	protein_coding	26.1568	31.8469	31.3175	29.241	35.0604	35.1529	37.2338	37.3976	33.7989	ENSG00000154122	1.44532	GNMT_d8_vs_GFP	GNMT_d8	GFP	apeglm	FALSE	ns
ENSG00000237877	61.9574	-0.0969056	0.216799	0.148423	0.398876	-1.44512	0.148423	0.398876	LINC01473	lncRNA	16.9849	9.06708	8.56438	17.6634	5.12741	6.45385	5.90728	7.27646	7.60918	ENSG00000237877	-1.44512	GNMT_d8_vs_GFP	GNMT_d8	GFP	apeglm	FALSE	ns
ENSG00000289326	29.0376	0.144145	0.223442	0.148469	0.398926	1.44496	0.148469	0.398926	ENSG00000289326	lncRNA	5.5201	2.85295	2.94001	5.41776	2.97944	3.77619	5.99679	4.73816	5.66264	ENSG00000289326	1.44496	GNMT_d8_vs_GFP	GNMT_d8	GFP	apeglm	FALSE	ns
ENSG00000171202	240.824	0.144704	0.126833	0.148535	0.399031	1.44472	0.148535	0.399031	TMEM126A	protein_coding	38.2161	33.5719	32.7236	30.2801	37.832	33.9171	43.4991	40.1052	42.1159	ENSG00000171202	1.44472	GNMT_d8_vs_GFP	GNMT_d8	GFP	apeglm	FALSE	ns
ENSG00000213757	156.318	0.164329	0.187019	0.148608	0.399153	1.44446	0.148608	0.399153	RPS3AP20	processed_pseudogene	33.0646	15.6912	18.3112	22.9579	19.1128	18.5033	27.195	25.3119	35.0518	ENSG00000213757	1.44446	GNMT_d8_vs_GFP	GNMT_d8	GFP	apeglm	FALSE	ns
ENSG00000197903	76.0501	0.163894	0.194811	0.148676	0.399259	1.44423	0.148676	0.399259	H2BC12	protein_coding	15.6261	8.07186	9.11787	10.4154	9.97767	8.42159	15.5737	12.9166	14.8644	ENSG00000197903	1.44423	GNMT_d8_vs_GFP	GNMT_d8	GFP	apeglm	FALSE	ns
ENSG00000163584	623.195	0.150889	0.137538	0.148741	0.399362	1.44399	0.148741	0.399362	RPL22L1	protein_coding	105.476	82.9346	80.9142	78.6688	93.1249	89.6673	92.9054	96.9631	138.646	ENSG00000163584	1.44399	GNMT_d8_vs_GFP	GNMT_d8	GFP	apeglm	FALSE	ns
ENSG00000115241	1548.9	0.137227	0.11565	0.149069	0.400167	1.44283	0.149069	0.400167	PPM1G	protein_coding	188.533	228.17	232.453	189.696	272.376	255.682	244.526	286.659	241.459	ENSG00000115241	1.44283	GNMT_d8_vs_GFP	GNMT_d8	GFP	apeglm	FALSE	ns
ENSG00000123106	106.311	-0.161481	0.166261	0.14916	0.400273	-1.4425	0.14916	0.400273	CCDC91	protein_coding	15.6261	17.3831	18.5348	17.5149	16.0751	16.4779	18.4379	12.3531	13.8027	ENSG00000123106	-1.4425	GNMT_d8_vs_GFP	GNMT_d8	GFP	apeglm	FALSE	ns
ENSG00000185129	329.763	0.139504	0.119379	0.149164	0.400273	1.44249	0.149164	0.400273	PURA	protein_coding	49.7658	45.2491	46.5289	54.0291	45.1767	44.9023	57.9988	55.1658	55.7417	ENSG00000185129	1.44249	GNMT_d8_vs_GFP	GNMT_d8	GFP	apeglm	FALSE	ns
ENSG00000006451	422.972	-0.147772	0.132761	0.149245	0.400417	-1.4422	0.149245	0.400417	RALA	protein_coding	52.5684	78.224	65.9585	61.6733	65.2706	80.9478	54.2396	67.1804	56.7149	ENSG00000006451	-1.4422	GNMT_d8_vs_GFP	GNMT_d8	GFP	apeglm	FALSE	ns
ENSG00000110888	98.7478	-0.161698	0.168231	0.149338	0.400444	-1.44187	0.149338	0.400444	CAPRIN2	protein_coding	16.3055	15.6581	16.8731	18.1829	13.9964	12.7704	14.4997	13.7068	13.8027	ENSG00000110888	-1.44187	GNMT_d8_vs_GFP	GNMT_d8	GFP	apeglm	FALSE	ns
ENSG00000127838	393.261	0.134316	0.112139	0.149311	0.400444	1.44197	0.149311	0.400444	PNKD	protein_coding	61.3156	53.3436	57.9054	51.8026	52.7985	61.2429	70.7084	69.3802	64.0587	ENSG00000127838	1.44197	GNMT_d8_vs_GFP	GNMT_d8	GFP	apeglm	FALSE	ns
ENSG00000232671	20.8207	0.135718	0.22493	0.149318	0.400444	1.44194	0.149318	0.400444	ZNF687-AS1	lncRNA	2.54774	2.7866	2.68436	2.22647	3.04873	3.15827	4.65422	2.70752	4.95481	ENSG00000232671	1.44194	GNMT_d8_vs_GFP	GNMT_d8	GFP	apeglm	FALSE	ns
ENSG00000072756	123.605	-0.157103	0.153268	0.149426	0.400532	-1.44156	0.149426	0.400532	TRNT1	protein_coding	22.0804	18.8428	18.7905	19.8898	20.694	17.4391	17.9009	17.4297	16.9879	ENSG00000072756	-1.44156	GNMT_d8_vs_GFP	GNMT_d8	GFP	apeglm	FALSE	ns
ENSG00000289720	1345.44	0.115831	0.0906374	0.149419	0.400532	1.44159	0.149419	0.400532	ENSG00000289720	protein_coding	186.664	192.85	201.519	180.864	214.658	209.27	234.591	222.778	213.411	ENSG00000289720	1.44159	GNMT_d8_vs_GFP	GNMT_d8	GFP	apeglm	FALSE	ns
ENSG00000119760	175.92	0.150107	0.137621	0.149464	0.40056	1.44143	0.149464	0.40056	SUPT7L	protein_coding	25.4774	25.8756	24.287	23.3038	24.667	26.7766	35.0857	30.7981	26.5436	ENSG00000119760	1.44143	GNMT_d8_vs_GFP	GNMT_d8	GFP	apeglm	FALSE	ns
ENSG00000290849	275.081	0.1466	0.131063	0.14954	0.40069	1.44116	0.14954	0.40069	ENSG00000290849	lncRNA	44.2746	36.5019	35.4079	39.7544	41.6775	41.2181	40.2769	46.324	53.765	ENSG00000290849	1.44116	GNMT_d8_vs_GFP	GNMT_d8	GFP	apeglm	FALSE	ns
ENSG00000226928	13.492	0.118484	0.22317	0.149588	0.400744	1.44099	0.149588	0.400744	RPS14P4	processed_pseudogene	1.61357	1.85774	1.53392	1.48432	1.87081	1.78511	2.0586	2.96135	3.09676	ENSG00000226928	1.44099	GNMT_d8_vs_GFP	GNMT_d8	GFP	apeglm	FALSE	ns
ENSG00000057252	253.833	-0.145226	0.128572	0.149674	0.400902	-1.44068	0.149674	0.400902	SOAT1	protein_coding	33.8	41.9318	44.228	35.772	41.5736	43.1172	38.8449	35.8747	34.5067	ENSG00000057252	-1.44068	GNMT_d8_vs_GFP	GNMT_d8	GFP	apeglm	FALSE	ns
ENSG00000162924	84.2851	0.162661	0.171326	0.149889	0.401403	1.43992	0.149889	0.401403	REL	protein_coding	10.5799	11.4397	13.0971	10.5386	13.1761	12.7594	16.2665	15.2924	13.3674	ENSG00000162924	1.43992	GNMT_d8_vs_GFP	GNMT_d8	GFP	apeglm	FALSE	ns
ENSG00000144233	87.3442	0.162136	0.168745	0.149938	0.401459	1.43975	0.149938	0.401459	AMMECR1L	protein_coding	10.191	13.0705	12.3353	12.2456	12.8878	14.6928	14.5892	16.1605	14.422	ENSG00000144233	1.43975	GNMT_d8_vs_GFP	GNMT_d8	GFP	apeglm	FALSE	ns
ENSG00000198912	194.378	0.14898	0.135166	0.149997	0.401544	1.43954	0.149997	0.401544	C1orf174	protein_coding	26.0719	26.6718	28.5692	26.6435	29.8637	30.7588	30.879	30.5442	38.0459	ENSG00000198912	1.43954	GNMT_d8_vs_GFP	GNMT_d8	GFP	apeglm	FALSE	ns
ENSG00000108561	2773.84	0.137381	0.116452	0.150203	0.401693	1.43882	0.150203	0.401693	C1QBP	protein_coding	406.195	382.959	394.025	321.911	459.077	456.713	424.757	447.503	535.076	ENSG00000108561	1.43882	GNMT_d8_vs_GFP	GNMT_d8	GFP	apeglm	FALSE	ns
ENSG00000162601	166.823	-0.159371	0.158298	0.15016	0.401693	-1.43897	0.15016	0.401693	MYSM1	protein_coding	33.8	24.0842	24.8623	29.6863	20.6482	24.1676	23.4501	25.383	23.1814	ENSG00000162601	-1.43897	GNMT_d8_vs_GFP	GNMT_d8	GFP	apeglm	FALSE	ns
ENSG00000187535	21.0703	-0.134166	0.224604	0.150134	0.401693	-1.43906	0.150134	0.401693	IFT140	protein_coding	3.39699	3.98086	3.45132	4.30452	2.56371	3.57022	2.50612	2.19986	3.00828	ENSG00000187535	-1.43906	GNMT_d8_vs_GFP	GNMT_d8	GFP	apeglm	FALSE	ns
ENSG00000196998	102.642	0.162073	0.168336	0.150219	0.401693	1.43876	0.150219	0.401693	WDR45	protein_coding	12.3141	16.4542	14.1248	14.4721	17.8074	12.1291	16.9163	20.1372	17.6958	ENSG00000196998	1.43876	GNMT_d8_vs_GFP	GNMT_d8	GFP	apeglm	FALSE	ns
ENSG00000225573	74.6046	0.163102	0.177931	0.150194	0.401693	1.43885	0.150194	0.401693	RPL35P5	processed_pseudogene	11.6907	9.66421	8.99004	10.3412	11.1556	12.1072	13.0372	12.4377	13.4187	ENSG00000225573	1.43885	GNMT_d8_vs_GFP	GNMT_d8	GFP	apeglm	FALSE	ns
ENSG00000254685	38.8022	0.155953	0.214272	0.150091	0.401693	1.43921	0.150091	0.401693	FPGT	protein_coding	6.11458	4.71069	5.04915	3.56236	5.12741	6.65983	5.81778	7.69951	8.84788	ENSG00000254685	1.43921	GNMT_d8_vs_GFP	GNMT_d8	GFP	apeglm	FALSE	ns
ENSG00000234127	134.201	0.158253	0.155832	0.150268	0.401749	1.43859	0.150268	0.401749	TRIM26	protein_coding	18.5985	18.312	19.6853	15.14	22.1726	20.4601	20.228	27.5829	23.1814	ENSG00000234127	1.43859	GNMT_d8_vs_GFP	GNMT_d8	GFP	apeglm	FALSE	ns
ENSG00000047932	349.709	-0.136105	0.115213	0.150361	0.401924	-1.43826	0.150361	0.401924	GOPC	protein_coding	51.2096	57.1917	58.0972	58.7047	51.6899	50.395	49.8539	52.1198	51.9371	ENSG00000047932	-1.43826	GNMT_d8_vs_GFP	GNMT_d8	GFP	apeglm	FALSE	ns
ENSG00000145740	293.505	-0.141862	0.12366	0.150421	0.401936	-1.43805	0.150421	0.401936	SLC30A5	protein_coding	40.7638	50.6897	49.4689	41.5609	44.3452	48.3352	44.5731	38.7514	45.7435	ENSG00000145740	-1.43805	GNMT_d8_vs_GFP	GNMT_d8	GFP	apeglm	FALSE	ns
ENSG00000290835	51.16	0.162534	0.199558	0.150412	0.401936	1.43808	0.150412	0.401936	ENSG00000290835	lncRNA	6.5392	6.00447	8.27677	8.05242	7.37932	6.45385	9.39795	8.50331	10.352	ENSG00000290835	1.43808	GNMT_d8_vs_GFP	GNMT_d8	GFP	apeglm	FALSE	ns
ENSG00000048828	578.98	-0.128551	0.105658	0.150521	0.401981	-1.43769	0.150521	0.401981	FAM120A	protein_coding	84.4151	95.5407	87.1777	87.4262	98.1137	95.2286	72.4985	90.0251	86.9747	ENSG00000048828	-1.43769	GNMT_d8_vs_GFP	GNMT_d8	GFP	apeglm	FALSE	ns
ENSG00000102241	244.048	-0.153057	0.144021	0.150505	0.401981	-1.43775	0.150505	0.401981	HTATSF1	protein_coding	31.0824	49.0973	36.814	39.7797	38.5249	36.5261	30.7895	40.1052	33.445	ENSG00000102241	-1.43775	GNMT_d8_vs_GFP	GNMT_d8	GFP	apeglm	FALSE	ns
ENSG00000138160	159.958	-0.15475	0.147262	0.150492	0.401981	-1.43779	0.150492	0.401981	KIF11	protein_coding	22.2503	25.3448	25.6931	24.0459	31.1802	26.7766	21.123	25.383	18.5806	ENSG00000138160	-1.43779	GNMT_d8_vs_GFP	GNMT_d8	GFP	apeglm	FALSE	ns
ENSG00000174010	30.9622	-0.148447	0.220178	0.150567	0.40203	-1.43753	0.150567	0.40203	KLHL15	protein_coding	5.60503	5.04243	4.47393	6.0857	3.8802	6.0419	3.93819	3.55362	3.89307	ENSG00000174010	-1.43753	GNMT_d8_vs_GFP	GNMT_d8	GFP	apeglm	FALSE	ns
ENSG00000074276	64.8712	-0.161808	0.199764	0.15064	0.402083	-1.43727	0.15064	0.402083	CDHR2	protein_coding	14.4372	8.49251	11.2487	9.20276	9.97767	8.10164	11.8146	9.13789	6.72439	ENSG00000074276	-1.43727	GNMT_d8_vs_GFP	GNMT_d8	GFP	apeglm	FALSE	ns
ENSG00000230844	24.7947	0.140863	0.223939	0.150642	0.402083	1.43727	0.150642	0.402083	ZNF674-AS1	lncRNA	2.88744	2.12313	3.70697	4.30452	4.01878	4.11948	3.22215	4.90738	4.95481	ENSG00000230844	1.43727	GNMT_d8_vs_GFP	GNMT_d8	GFP	apeglm	FALSE	ns
ENSG00000101337	806.553	-0.138782	0.119023	0.150694	0.402146	-1.43708	0.150694	0.402146	TM9SF4	protein_coding	98.7674	134.819	138.436	145.315	119.039	131.549	116.177	117.354	108.652	ENSG00000101337	-1.43708	GNMT_d8_vs_GFP	GNMT_d8	GFP	apeglm	FALSE	ns
ENSG00000135597	209.32	-0.154653	0.147676	0.15075	0.402222	-1.43689	0.15075	0.402222	REPS1	protein_coding	25.1377	32.7758	40.3293	32.5065	38.6635	31.308	27.7463	29.7827	29.9058	ENSG00000135597	-1.43689	GNMT_d8_vs_GFP	GNMT_d8	GFP	apeglm	FALSE	ns
ENSG00000170892	508.771	-0.126247	0.102985	0.15079	0.402255	-1.43675	0.15079	0.402255	TSEN34	protein_coding	77.1116	80.0153	84.6212	71.9893	75.664	84.5867	76.9737	73.78	75.9148	ENSG00000170892	-1.43675	GNMT_d8_vs_GFP	GNMT_d8	GFP	apeglm	FALSE	ns
ENSG00000135423	42.6953	0.154367	0.215829	0.150949	0.402604	1.43619	0.150949	0.402604	GLS2	protein_coding	5.77488	3.45008	6.77481	5.34354	6.09746	8.92554	8.95043	6.93802	6.63591	ENSG00000135423	1.43619	GNMT_d8_vs_GFP	GNMT_d8	GFP	apeglm	FALSE	ns
ENSG00000273297	44.6964	-0.143856	0.221591	0.150981	0.402616	-1.43607	0.150981	0.402616	LINC03060	lncRNA	10.7005	4.90973	7.15829	10.2418	4.98883	6.31654	8.05538	4.2305	4.6009	ENSG00000273297	-1.43607	GNMT_d8_vs_GFP	GNMT_d8	GFP	apeglm	FALSE	ns
ENSG00000101782	217.292	-0.151212	0.140521	0.151092	0.402823	-1.43568	0.151092	0.402823	RIOK3	protein_coding	30.9126	40.074	34.1297	38.4438	31.7345	29.5229	28.8204	30.9673	34.3298	ENSG00000101782	-1.43568	GNMT_d8_vs_GFP	GNMT_d8	GFP	apeglm	FALSE	ns
ENSG00000106771	637.618	-0.134183	0.114065	0.151225	0.402823	-1.43522	0.151225	0.402823	TMEM245	protein_coding	98.5975	97.8961	104.946	115.925	90.0415	90.8689	96.4856	92.3942	89.983	ENSG00000106771	-1.43522	GNMT_d8_vs_GFP	GNMT_d8	GFP	apeglm	FALSE	ns
ENSG00000247626	129.031	0.160326	0.163936	0.151206	0.402823	1.43528	0.151206	0.402823	MARS2	protein_coding	14.4372	18.5774	17.7679	15.5853	22.1726	25.2661	18.9749	22.1678	23.2699	ENSG00000247626	1.43528	GNMT_d8_vs_GFP	GNMT_d8	GFP	apeglm	FALSE	ns
ENSG00000259605	11.2338	0.101167	0.217944	0.151155	0.402823	1.43547	0.151155	0.402823	ENSG00000259605	lncRNA	1.35879	1.72504	0.639133	1.78118	2.35584	1.09853	1.79009	3.04596	1.76958	ENSG00000259605	1.43547	GNMT_d8_vs_GFP	GNMT_d8	GFP	apeglm	FALSE	ns
ENSG00000260920	16.2665	-0.110754	0.220796	0.151197	0.402823	-1.43532	0.151197	0.402823	ENSG00000260920	lncRNA	2.03819	2.38852	3.70697	4.15609	3.18731	1.51048	1.61108	1.01532	2.65436	ENSG00000260920	-1.43532	GNMT_d8_vs_GFP	GNMT_d8	GFP	apeglm	FALSE	ns
ENSG00000296884	35.0888	-0.152819	0.214548	0.151195	0.402823	-1.43532	0.151195	0.402823	ENSG00000296884	lncRNA	6.11458	5.17512	6.2635	5.93727	5.40457	5.76727	4.2067	5.75348	3.53915	ENSG00000296884	-1.43532	GNMT_d8_vs_GFP	GNMT_d8	GFP	apeglm	FALSE	ns
ENSG00000197989	83.7263	-0.162591	0.179939	0.151465	0.403387	-1.43438	0.151465	0.403387	SNHG12	lncRNA	15.2304	12.0978	13.8909	16.0306	11.387	11.4892	12.2317	11.9859	10.7059	ENSG00000197989	-1.43438	GNMT_d8_vs_GFP	GNMT_d8	GFP	apeglm	FALSE	ns
ENSG00000183751	103.653	0.159369	0.161255	0.151533	0.403493	1.43414	0.151533	0.403493	TBL3	protein_coding	12.0593	14.9946	15.5948	13.3588	17.3223	15.7913	17.3638	18.2758	18.4036	ENSG00000183751	1.43414	GNMT_d8_vs_GFP	GNMT_d8	GFP	apeglm	FALSE	ns
ENSG00000092201	1521.6	-0.138563	0.117604	0.151665	0.403623	-1.43368	0.151665	0.403623	SUPT16H	protein_coding	190.146	256.567	247.6	216.562	287.897	258.429	190.644	242.323	207.04	ENSG00000092201	-1.43368	GNMT_d8_vs_GFP	GNMT_d8	GFP	apeglm	FALSE	ns
ENSG00000125247	111.3	-0.157749	0.156827	0.151646	0.403623	-1.43374	0.151646	0.403623	TMTC4	protein_coding	14.9467	18.7101	18.9183	17.2181	19.1239	18.1257	15.3947	15.399	15.3953	ENSG00000125247	-1.43374	GNMT_d8_vs_GFP	GNMT_d8	GFP	apeglm	FALSE	ns
ENSG00000174173	203.186	0.145528	0.130256	0.151654	0.403623	1.43371	0.151654	0.403623	TRMT10C	protein_coding	27.006	29.0603	31.0618	28.9442	27.7157	30.8961	34.5486	32.8287	38.2228	ENSG00000174173	1.43371	GNMT_d8_vs_GFP	GNMT_d8	GFP	apeglm	FALSE	ns
ENSG00000167460	990.002	-0.140873	0.122988	0.151719	0.403636	-1.43349	0.151719	0.403636	TPM4	protein_coding	117.04	181.782	157.588	141.455	181.341	167.618	132.541	146.827	138.146	ENSG00000167460	-1.43349	GNMT_d8_vs_GFP	GNMT_d8	GFP	apeglm	FALSE	ns
ENSG00000198925	147.377	0.1537	0.145765	0.151725	0.403636	1.43346	0.151725	0.403636	ATG9A	protein_coding	17.3246	21.7621	23.3923	18.9993	21.064	23.481	24.9717	26.0599	26.3667	ENSG00000198925	1.43346	GNMT_d8_vs_GFP	GNMT_d8	GFP	apeglm	FALSE	ns
ENSG00000061676	672.077	-0.124802	0.101547	0.151808	0.403774	-1.43318	0.151808	0.403774	NCKAP1	protein_coding	93.0774	115.71	107.246	100.637	109.893	102.163	103.109	98.4861	95.3802	ENSG00000061676	-1.43318	GNMT_d8_vs_GFP	GNMT_d8	GFP	apeglm	FALSE	ns
ENSG00000214922	30.1873	-0.148002	0.219793	0.151833	0.403774	-1.43309	0.151833	0.403774	HLA-F-AS1	lncRNA	6.11458	4.51164	5.11306	5.34354	3.81091	4.60009	3.66967	4.99199	3.27372	ENSG00000214922	-1.43309	GNMT_d8_vs_GFP	GNMT_d8	GFP	apeglm	FALSE	ns
ENSG00000116266	86.05	-0.161394	0.171786	0.152044	0.404112	-1.43235	0.152044	0.404112	STXBP3	protein_coding	13.4181	16.4542	12.9105	12.4683	13.4421	13.1823	10.7405	14.3837	11.5022	ENSG00000116266	-1.43235	GNMT_d8_vs_GFP	GNMT_d8	GFP	apeglm	FALSE	ns
ENSG00000270558	8.59594	-0.0888642	0.21392	0.152034	0.404112	-1.43238	0.152034	0.404112	ENSG00000270558	processed_pseudogene	0.849247	1.45965	2.30088	1.92961	0.970051	1.64779	1.25306	0.8461	0.530873	ENSG00000270558	-1.43238	GNMT_d8_vs_GFP	GNMT_d8	GFP	apeglm	FALSE	ns
ENSG00000293098	10.6404	0.105288	0.219262	0.152002	0.404112	1.4325	0.152002	0.404112	ENSG00000293098	lncRNA	1.51506	1.03901	1.17217	1.31065	1.55901	1.67114	2.43094	2.2557	1.81382	ENSG00000293098	1.4325	GNMT_d8_vs_GFP	GNMT_d8	GFP	apeglm	FALSE	ns
ENSG00000114698	25.7285	-0.134824	0.224167	0.152238	0.404553	-1.43167	0.152238	0.404553	PLSCR4	protein_coding	2.03819	5.17512	4.85741	6.0857	4.15736	4.2568	2.86414	2.5383	3.36219	ENSG00000114698	-1.43167	GNMT_d8_vs_GFP	GNMT_d8	GFP	apeglm	FALSE	ns
ENSG00000038382	172.499	-0.154201	0.14786	0.152283	0.404563	-1.43151	0.152283	0.404563	TRIO	protein_coding	24.2885	26.9372	29.1444	32.5065	27.9929	25.1288	20.228	27.5829	23.5354	ENSG00000038382	-1.43151	GNMT_d8_vs_GFP	GNMT_d8	GFP	apeglm	FALSE	ns
ENSG00000112658	232.031	0.144441	0.128496	0.152297	0.404563	1.43146	0.152297	0.404563	SRF	protein_coding	29.8935	33.1739	32.9792	30.4285	37.2777	40.5082	36.1597	39.9359	39.9924	ENSG00000112658	1.43146	GNMT_d8_vs_GFP	GNMT_d8	GFP	apeglm	FALSE	ns
ENSG00000294133	45.794	0.160306	0.200753	0.152368	0.404678	1.43122	0.152368	0.404678	ENSG00000294133	lncRNA	6.29122	6.28578	5.92732	5.96844	7.55808	6.40167	7.83878	8.24948	8.75232	ENSG00000294133	1.43122	GNMT_d8_vs_GFP	GNMT_d8	GFP	apeglm	FALSE	ns
ENSG00000269609	63.3514	0.162331	0.191733	0.152409	0.404712	1.43107	0.152409	0.404712	C10orf95-AS1	lncRNA	8.83216	8.49251	7.28611	12.1714	10.1162	7.96433	10.0245	11.507	10.9714	ENSG00000269609	1.43107	GNMT_d8_vs_GFP	GNMT_d8	GFP	apeglm	FALSE	ns
ENSG00000235297	28.4143	0.149114	0.219179	0.152469	0.404798	1.43086	0.152469	0.404798	FAUP1	processed_pseudogene	4.38721	3.45008	3.96262	3.56236	4.08807	2.74632	6.08629	5.9227	4.86633	ENSG00000235297	1.43086	GNMT_d8_vs_GFP	GNMT_d8	GFP	apeglm	FALSE	ns
ENSG00000116830	107.481	-0.159787	0.1664	0.152603	0.40508	-1.4304	0.152603	0.40508	TTF2	protein_coding	19.3628	14.5965	18.9183	13.8041	17.7838	17.9884	13.1267	17.0912	15.4537	ENSG00000116830	-1.4304	GNMT_d8_vs_GFP	GNMT_d8	GFP	apeglm	FALSE	ns
ENSG00000140988	18541.5	-0.110738	0.0844665	0.152741	0.40537	-1.42992	0.152741	0.40537	RPS2	protein_coding	2585.3	3026.32	2949.83	2739.74	3072.4	2971.33	2751.29	2917.59	2534.81	ENSG00000140988	-1.42992	GNMT_d8_vs_GFP	GNMT_d8	GFP	apeglm	FALSE	ns
ENSG00000262580	9.70866	0.0951629	0.215805	0.153056	0.406131	1.42882	0.153056	0.406131	ENSG00000262580	lncRNA	1.18895	0.928868	0.703046	2.07804	1.80152	1.37316	2.50612	1.52298	1.2387	ENSG00000262580	1.42882	GNMT_d8_vs_GFP	GNMT_d8	GFP	apeglm	FALSE	ns
ENSG00000017260	209.916	-0.147529	0.134916	0.153275	0.40629	-1.42806	0.153275	0.40629	ATP2C1	protein_coding	28.3648	34.8989	34.2575	29.9832	39.9107	33.6424	28.6414	30.4596	29.0211	ENSG00000017260	-1.42806	GNMT_d8_vs_GFP	GNMT_d8	GFP	apeglm	FALSE	ns
ENSG00000096746	1007.86	0.133194	0.112414	0.153388	0.40629	1.42767	0.153388	0.40629	HNRNPH3	protein_coding	119.489	158.04	146.425	128.764	165.463	171.37	166.12	178.612	157.315	ENSG00000096746	1.42767	GNMT_d8_vs_GFP	GNMT_d8	GFP	apeglm	FALSE	ns
ENSG00000135148	109.433	-0.156185	0.154644	0.153372	0.40629	-1.42772	0.153372	0.40629	TRAFD1	protein_coding	17.4945	18.5774	18.2792	15.2885	15.9365	17.3018	17.1848	16.0759	14.5105	ENSG00000135148	-1.42772	GNMT_d8_vs_GFP	GNMT_d8	GFP	apeglm	FALSE	ns
ENSG00000165246	45.4615	-0.157839	0.207258	0.153361	0.40629	-1.42776	0.153361	0.40629	NLGN4Y	protein_coding	6.96382	6.90016	8.05307	9.35119	6.58249	7.00312	6.98133	5.58426	4.95481	ENSG00000165246	-1.42776	GNMT_d8_vs_GFP	GNMT_d8	GFP	apeglm	FALSE	ns
ENSG00000166126	184.216	-0.157251	0.158465	0.153269	0.40629	-1.42808	0.153269	0.40629	AMN	protein_coding	35.7533	24.1506	29.5918	32.8776	25.4985	27.1199	31.237	24.0293	22.8275	ENSG00000166126	-1.42808	GNMT_d8_vs_GFP	GNMT_d8	GFP	apeglm	FALSE	ns
ENSG00000212464	11.1838	-0.0955659	0.215878	0.153165	0.40629	-1.42844	0.153165	0.40629	SNORA12	snoRNA	2.71759	0.928868	2.55653	2.52334	2.07868	0.823896	1.07405	1.35376	1.2387	ENSG00000212464	-1.42844	GNMT_d8_vs_GFP	GNMT_d8	GFP	apeglm	FALSE	ns
ENSG00000226478	68.2984	-0.162132	0.18375	0.153396	0.40629	-1.42764	0.153396	0.40629	UPF3AP1	processed_pseudogene	9.20074	12.0753	11.5683	11.306	11.4092	10.94	9.99405	9.8283	7.69766	ENSG00000226478	-1.42764	GNMT_d8_vs_GFP	GNMT_d8	GFP	apeglm	FALSE	ns
ENSG00000272288	77.7163	0.161906	0.180435	0.153355	0.40629	1.42778	0.153355	0.40629	ILRUN-AS1	lncRNA	14.0975	10.2175	10.0983	9.64806	9.42335	9.33749	14.3207	12.6915	17.3418	ENSG00000272288	1.42778	GNMT_d8_vs_GFP	GNMT_d8	GFP	apeglm	FALSE	ns
ENSG00000300394	7.98972	0.089694	0.214015	0.153177	0.40629	1.4284	0.153177	0.40629	ENSG00000300394	lncRNA	1.18895	0.530782	1.15044	1.33588	0.692893	0.68658	1.61108	1.35376	2.47741	ENSG00000300394	1.4284	GNMT_d8_vs_GFP	GNMT_d8	GFP	apeglm	FALSE	ns
ENSG00000305936	20.1542	0.129583	0.223591	0.153207	0.40629	1.42829	0.153207	0.40629	ENSG00000305936	lncRNA	3.39699	1.59235	2.4287	3.09183	2.97944	2.88364	4.74373	4.03251	2.65436	ENSG00000305936	1.42829	GNMT_d8_vs_GFP	GNMT_d8	GFP	apeglm	FALSE	ns
ENSG00000114491	289.426	0.13978	0.122035	0.1535	0.406302	1.42728	0.1535	0.406302	UMPS	protein_coding	35.8382	46.0453	39.7541	40.0765	46.701	45.3143	48.5113	52.7967	44.5933	ENSG00000114491	1.42728	GNMT_d8_vs_GFP	GNMT_d8	GFP	apeglm	FALSE	ns
ENSG00000158019	190.624	0.149506	0.138358	0.153442	0.406302	1.42748	0.153442	0.406302	BABAM2	protein_coding	25.3925	26.8045	30.4866	21.0031	29.933	28.2871	34.5486	34.5209	32.2948	ENSG00000158019	1.42748	GNMT_d8_vs_GFP	GNMT_d8	GFP	apeglm	FALSE	ns
ENSG00000197912	411.073	-0.140097	0.124203	0.153464	0.406302	-1.4274	0.153464	0.406302	SPG7	protein_coding	74.3651	62.0351	59.5352	71.5441	58.1338	60.522	62.832	55.5888	60.431	ENSG00000197912	-1.4274	GNMT_d8_vs_GFP	GNMT_d8	GFP	apeglm	FALSE	ns
ENSG00000287009	8.71081	0.0941692	0.215508	0.153512	0.406302	1.42723	0.153512	0.406302	ENSG00000287009	lncRNA	1.0191	0.796173	1.02261	1.18745	1.80152	0.961212	1.96909	1.52298	1.76958	ENSG00000287009	1.42723	GNMT_d8_vs_GFP	GNMT_d8	GFP	apeglm	FALSE	ns
ENSG00000160051	8.71934	0.0899476	0.214127	0.153574	0.406392	1.42702	0.153574	0.406392	IQCC	protein_coding	0.849247	1.32695	0.38348	1.48432	1.38579	1.78511	1.61108	2.19986	1.06175	ENSG00000160051	1.42702	GNMT_d8_vs_GFP	GNMT_d8	GFP	apeglm	FALSE	ns
ENSG00000120333	341.82	0.134297	0.113974	0.153638	0.406413	1.4268	0.153638	0.406413	MRPS14	protein_coding	43.991	51.3531	50.4915	45.7169	53.7685	53.2786	56.9247	55.8426	60.3425	ENSG00000120333	1.4268	GNMT_d8_vs_GFP	GNMT_d8	GFP	apeglm	FALSE	ns
ENSG00000251660	10.3192	-0.102574	0.218125	0.153624	0.406413	-1.42685	0.153624	0.406413	ENSG00000251660	lncRNA	2.03819	1.92408	1.98131	1.70696	1.66294	1.16719	1.25306	1.26915	1.06175	ENSG00000251660	-1.42685	GNMT_d8_vs_GFP	GNMT_d8	GFP	apeglm	FALSE	ns
ENSG00000139618	175.143	-0.149569	0.139159	0.153725	0.406525	-1.4265	0.153725	0.406525	BRCA2	protein_coding	25.6472	28.7949	24.7983	30.3543	31.7345	28.8364	20.586	26.7368	23.7123	ENSG00000139618	-1.4265	GNMT_d8_vs_GFP	GNMT_d8	GFP	apeglm	FALSE	ns
ENSG00000143924	3131.58	-0.139908	0.123769	0.153737	0.406525	-1.42646	0.153737	0.406525	EML4	protein_coding	347.766	552.942	543.838	486.559	535.607	528.461	400.084	481.262	438.678	ENSG00000143924	-1.42646	GNMT_d8_vs_GFP	GNMT_d8	GFP	apeglm	FALSE	ns
ENSG00000171055	397.502	-0.1356	0.115818	0.153808	0.406638	-1.42621	0.153808	0.406638	FEZ2	protein_coding	55.7106	67.6747	62.5072	63.4545	64.4391	61.7922	50.3014	65.6574	55.9186	ENSG00000171055	-1.42621	GNMT_d8_vs_GFP	GNMT_d8	GFP	apeglm	FALSE	ns
ENSG00000104450	47.1567	0.160598	0.202097	0.153916	0.40685	1.42584	0.153916	0.40685	SPAG1	protein_coding	4.92563	7.62999	6.2635	6.82786	7.20609	6.45385	8.59241	7.78412	9.37875	ENSG00000104450	1.42584	GNMT_d8_vs_GFP	GNMT_d8	GFP	apeglm	FALSE	ns
ENSG00000261221	43.8459	0.156198	0.211534	0.153986	0.40696	1.42559	0.153986	0.40696	ZNF865	protein_coding	3.39699	5.7059	7.54177	6.38256	6.09746	7.96433	8.23439	6.93802	8.31701	ENSG00000261221	1.42559	GNMT_d8_vs_GFP	GNMT_d8	GFP	apeglm	FALSE	ns
ENSG00000168765	98.2675	-0.158178	0.162312	0.154099	0.407111	-1.4252	0.154099	0.407111	GSTM4	protein_coding	16.0796	17.7586	14.6783	14.8921	15.3587	14.0982	15.4538	13.2279	13.5514	ENSG00000168765	-1.4252	GNMT_d8_vs_GFP	GNMT_d8	GFP	apeglm	FALSE	ns
ENSG00000308072	18.3909	0.116833	0.222301	0.154078	0.407111	1.42528	0.154078	0.407111	ENSG00000308072	lncRNA	1.0191	2.9193	2.81218	1.63275	1.9401	3.84485	4.65422	2.03064	4.6009	ENSG00000308072	1.42528	GNMT_d8_vs_GFP	GNMT_d8	GFP	apeglm	FALSE	ns
ENSG00000100348	732.456	0.124346	0.10163	0.154321	0.407622	1.42444	0.154321	0.407622	TXN2	protein_coding	110.062	102.308	110.186	89.5785	109.2	112.668	127.633	121.331	127.586	ENSG00000100348	1.42444	GNMT_d8_vs_GFP	GNMT_d8	GFP	apeglm	FALSE	ns
ENSG00000214106	30.0958	-0.145395	0.219494	0.15436	0.407652	-1.4243	0.15436	0.407652	PAXIP1-AS2	lncRNA	5.68995	4.3126	5.43263	5.34354	5.40457	3.50156	4.38571	3.13057	4.1585	ENSG00000214106	-1.4243	GNMT_d8_vs_GFP	GNMT_d8	GFP	apeglm	FALSE	ns
ENSG00000243674	13.2465	0.113315	0.220973	0.154401	0.407686	1.42416	0.154401	0.407686	OR7E66P	unprocessed_pseudogene	1.83947	1.63613	1.59783	1.26167	2.03295	1.78511	3.37073	1.86142	3.06668	ENSG00000243674	1.42416	GNMT_d8_vs_GFP	GNMT_d8	GFP	apeglm	FALSE	ns
ENSG00000173334	256.956	0.157276	0.155318	0.15445	0.407742	1.42399	0.15445	0.407742	TRIB1	protein_coding	27.1759	45.1164	36.814	26.3466	41.5043	41.6067	42.246	49.243	45.1242	ENSG00000173334	1.42399	GNMT_d8_vs_GFP	GNMT_d8	GFP	apeglm	FALSE	ns
ENSG00000198355	529.387	0.142617	0.12737	0.154538	0.407899	1.42368	0.154538	0.407899	PIM3	protein_coding	55.0312	88.5079	80.7864	72.2862	79.5442	84.1747	88.0722	90.1943	92.2834	ENSG00000198355	1.42368	GNMT_d8_vs_GFP	GNMT_d8	GFP	apeglm	FALSE	ns
ENSG00000139719	153.527	0.151038	0.143259	0.1547	0.408251	1.42313	0.1547	0.408251	VPS33A	protein_coding	21.6558	20.7668	22.114	19.2219	24.2513	24.5109	29.3574	24.8754	25.2165	ENSG00000139719	1.42313	GNMT_d8_vs_GFP	GNMT_d8	GFP	apeglm	FALSE	ns
ENSG00000109501	478.586	-0.135127	0.116149	0.154892	0.40861	-1.42246	0.154892	0.40861	WFS1	protein_coding	78.1307	66.4804	79.2525	80.5984	78.297	68.9326	75.0046	65.4882	66.1822	ENSG00000109501	-1.42246	GNMT_d8_vs_GFP	GNMT_d8	GFP	apeglm	FALSE	ns
ENSG00000137166	479.551	0.137901	0.119785	0.15487	0.40861	1.42254	0.15487	0.40861	FOXP4	protein_coding	74.9035	68.7362	64.5524	73.7705	65.6863	65.3624	95.4115	82.241	70.6061	ENSG00000137166	1.42254	GNMT_d8_vs_GFP	GNMT_d8	GFP	apeglm	FALSE	ns
ENSG00000126231	28.1486	-0.135572	0.222639	0.154924	0.40862	-1.42235	0.154924	0.40862	PROZ	protein_coding	4.75578	5.44051	4.47393	6.67942	3.46447	3.15827	4.47521	4.2305	1.94653	ENSG00000126231	-1.42235	GNMT_d8_vs_GFP	GNMT_d8	GFP	apeglm	FALSE	ns
ENSG00000131351	70.6619	0.161022	0.178422	0.155136	0.408991	1.42162	0.155136	0.408991	HAUS8	protein_coding	8.66231	9.81946	10.7374	10.2418	10.6706	9.4748	11.4565	12.8607	13.6257	ENSG00000131351	1.42162	GNMT_d8_vs_GFP	GNMT_d8	GFP	apeglm	FALSE	ns
ENSG00000148090	104.434	-0.157053	0.159726	0.155149	0.408991	-1.42158	0.155149	0.408991	AUH	protein_coding	15.9658	20.3024	17.3844	15.5111	14.4122	13.3197	14.6787	15.399	16.811	ENSG00000148090	-1.42158	GNMT_d8_vs_GFP	GNMT_d8	GFP	apeglm	FALSE	ns
ENSG00000152620	359.22	-0.154938	0.153938	0.15513	0.408991	-1.42164	0.15513	0.408991	NADK2	protein_coding	59.4473	50.557	52.8563	78.3719	50.5812	58.3593	59.9679	43.9972	39.1961	ENSG00000152620	-1.42164	GNMT_d8_vs_GFP	GNMT_d8	GFP	apeglm	FALSE	ns
ENSG00000272325	472.355	0.128093	0.106634	0.155192	0.40903	1.42143	0.155192	0.40903	NUDT3	protein_coding	63.1415	69.1118	69.7613	62.23	72.8577	77.2402	80.6881	82.7063	74.1895	ENSG00000272325	1.42143	GNMT_d8_vs_GFP	GNMT_d8	GFP	apeglm	FALSE	ns
ENSG00000135823	187.931	-0.14706	0.135365	0.155222	0.409034	-1.42133	0.155222	0.409034	STX6	protein_coding	25.5623	30.719	31.2536	29.0184	33.051	30.2782	28.3729	27.1598	23.7123	ENSG00000135823	-1.42133	GNMT_d8_vs_GFP	GNMT_d8	GFP	apeglm	FALSE	ns
ENSG00000161277	21.9336	0.130791	0.223213	0.155297	0.409084	1.42107	0.155297	0.409084	THAP8	protein_coding	2.03819	4.24625	2.4287	1.92961	2.21726	3.98216	5.37026	3.55362	4.6009	ENSG00000161277	1.42107	GNMT_d8_vs_GFP	GNMT_d8	GFP	apeglm	FALSE	ns
ENSG00000180953	43.2932	0.157101	0.205738	0.155274	0.409084	1.42115	0.155274	0.409084	ST20	lncRNA	7.37486	4.92035	5.25111	5.85118	6.24713	6.59117	8.38297	6.90926	8.25861	ENSG00000180953	1.42115	GNMT_d8_vs_GFP	GNMT_d8	GFP	apeglm	FALSE	ns
ENSG00000166987	224.92	0.14897	0.138319	0.155367	0.409194	1.42083	0.155367	0.409194	MBD6	protein_coding	30.5729	33.97	32.2123	34.5846	31.0416	29.6603	46.3632	40.6128	31.3215	ENSG00000166987	1.42083	GNMT_d8_vs_GFP	GNMT_d8	GFP	apeglm	FALSE	ns
ENSG00000256683	16.9348	-0.122873	0.222389	0.15541	0.409233	-1.42068	0.15541	0.409233	ZNF350	protein_coding	2.88744	3.18469	3.06784	2.96863	3.18731	1.64779	2.1481	2.03064	2.12349	ENSG00000256683	-1.42068	GNMT_d8_vs_GFP	GNMT_d8	GFP	apeglm	FALSE	ns
ENSG00000224152	8.77384	0.0923183	0.214702	0.155475	0.409328	1.42046	0.155475	0.409328	BAZ2B-AS1	lncRNA	0.849247	0.928868	1.02261	1.18745	1.66294	1.23584	1.07405	1.52298	2.65436	ENSG00000224152	1.42046	GNMT_d8_vs_GFP	GNMT_d8	GFP	apeglm	FALSE	ns
ENSG00000011009	653.397	0.119432	0.0964536	0.155613	0.409589	1.41998	0.155613	0.409589	LYPLA2	protein_coding	97.4086	94.4354	95.7203	85.1998	99.9152	94.862	112.448	115.577	105.851	ENSG00000011009	1.41998	GNMT_d8_vs_GFP	GNMT_d8	GFP	apeglm	FALSE	ns
ENSG00000104371	7.85173	0.0814915	0.211095	0.15563	0.409589	1.41992	0.15563	0.409589	DKK4	protein_coding	1.52864	0.265391	0.894786	0.296863	1.52437	1.09853	1.43207	1.35376	2.47741	ENSG00000104371	1.41992	GNMT_d8_vs_GFP	GNMT_d8	GFP	apeglm	FALSE	ns
ENSG00000126264	8.61303	0.0938427	0.215252	0.15569	0.409673	1.41972	0.15569	0.409673	HCST	protein_coding	0.849247	0.928868	1.40609	0.742158	0.692893	1.37316	2.68513	2.03064	1.2387	ENSG00000126264	1.41972	GNMT_d8_vs_GFP	GNMT_d8	GFP	apeglm	FALSE	ns
ENSG00000124574	163.962	0.147894	0.137438	0.155734	0.409713	1.41957	0.155734	0.409713	ABCC10	protein_coding	25.4774	22.1601	24.1592	22.5616	22.034	22.3825	31.1475	30.2904	26.0128	ENSG00000124574	1.41957	GNMT_d8_vs_GFP	GNMT_d8	GFP	apeglm	FALSE	ns
ENSG00000095752	42.5562	0.148987	0.217905	0.155959	0.409933	1.41879	0.155959	0.409933	IL11	protein_coding	4.58593	5.44051	6.13567	3.2655	8.10685	8.23896	5.37026	8.29178	9.55571	ENSG00000095752	1.41879	GNMT_d8_vs_GFP	GNMT_d8	GFP	apeglm	FALSE	ns
ENSG00000105397	185.01	0.144136	0.130924	0.155913	0.409933	1.41895	0.155913	0.409933	TYK2	protein_coding	26.1568	27.7333	26.0766	24.7881	28.9629	24.8542	33.2956	32.4903	30.9676	ENSG00000105397	1.41895	GNMT_d8_vs_GFP	GNMT_d8	GFP	apeglm	FALSE	ns
ENSG00000109181	457.056	-0.137238	0.119668	0.155935	0.409933	-1.41888	0.155935	0.409933	UGT2B10	protein_coding	66.5809	74.7964	75.2681	67.1401	75.0348	71.2903	53.7026	68.9572	76.5483	ENSG00000109181	-1.41888	GNMT_d8_vs_GFP	GNMT_d8	GFP	apeglm	FALSE	ns
ENSG00000143815	690.047	-0.127477	0.105762	0.155958	0.409933	-1.4188	0.155958	0.409933	LBR	protein_coding	97.4935	110.204	111.337	98.5586	122.989	111.638	89.5043	107.37	101.751	ENSG00000143815	-1.4188	GNMT_d8_vs_GFP	GNMT_d8	GFP	apeglm	FALSE	ns
ENSG00000176907	186.014	0.135646	0.222981	0.155874	0.409933	1.41909	0.155874	0.409933	TCIM	protein_coding	13.4181	33.5719	26.5879	19.7414	25.6371	27.8751	26.6723	36.2131	47.7786	ENSG00000176907	1.41909	GNMT_d8_vs_GFP	GNMT_d8	GFP	apeglm	FALSE	ns
ENSG00000145919	421.366	0.137991	0.120508	0.15607	0.410054	1.41841	0.15607	0.410054	BOD1	protein_coding	65.7317	56.5283	58.4167	54.4744	64.1619	66.5983	61.8474	72.0878	81.4005	ENSG00000145919	1.41841	GNMT_d8_vs_GFP	GNMT_d8	GFP	apeglm	FALSE	ns
ENSG00000233559	98.5063	-0.159514	0.174874	0.15609	0.410054	-1.41835	0.15609	0.410054	LINC00513	lncRNA	20.8915	12.3407	15.0835	14.6947	16.4909	14.9674	13.7837	13.5376	13.6257	ENSG00000233559	-1.41835	GNMT_d8_vs_GFP	GNMT_d8	GFP	apeglm	FALSE	ns
ENSG00000267062	10.5205	-0.095416	0.215648	0.156075	0.410054	-1.4184	0.156075	0.410054	ENSG00000267062	lncRNA	1.18895	2.38852	1.40609	1.78118	2.49442	2.19706	1.25306	0.50766	1.2387	ENSG00000267062	-1.4184	GNMT_d8_vs_GFP	GNMT_d8	GFP	apeglm	FALSE	ns
ENSG00000107551	187.048	-0.149121	0.140577	0.156181	0.410202	-1.41803	0.156181	0.410202	RASSF4	protein_coding	34.989	26.2737	29.6558	26.2724	31.3188	27.7378	25.9562	29.952	25.3049	ENSG00000107551	-1.41803	GNMT_d8_vs_GFP	GNMT_d8	GFP	apeglm	FALSE	ns
ENSG00000205323	203.82	0.14229	0.127235	0.156203	0.410202	1.41796	0.156203	0.410202	SARNP	protein_coding	29.0867	28.5295	29.4321	27.5712	31.1802	30.8274	33.9669	33.5056	37.1611	ENSG00000205323	1.41796	GNMT_d8_vs_GFP	GNMT_d8	GFP	apeglm	FALSE	ns
ENSG00000105202	1617.57	0.135152	0.104933	0.156275	0.410243	1.41771	0.156275	0.410243	FBL	protein_coding	203.31	242.169	228.809	214.038	279.097	276.348	253.476	290.212	246.148	ENSG00000105202	1.41771	GNMT_d8_vs_GFP	GNMT_d8	GFP	apeglm	FALSE	ns
ENSG00000181192	87.2456	-0.158799	0.168599	0.156262	0.410243	-1.41776	0.156262	0.410243	DHTKD1	protein_coding	13.5879	14.7292	13.6774	14.8432	12.7492	14.2122	12.6201	13.0299	10.6175	ENSG00000181192	-1.41776	GNMT_d8_vs_GFP	GNMT_d8	GFP	apeglm	FALSE	ns
ENSG00000064115	484.674	0.132415	0.11236	0.156435	0.410515	1.41716	0.156435	0.410515	TM7SF3	protein_coding	73.8845	67.8074	65.8307	60.5601	79.4056	76.3477	76.2576	85.1177	83.701	ENSG00000064115	1.41716	GNMT_d8_vs_GFP	GNMT_d8	GFP	apeglm	FALSE	ns
ENSG00000112576	66.5732	0.160504	0.184599	0.156428	0.410515	1.41719	0.156428	0.410515	CCND3	protein_coding	10.0211	9.55407	8.30872	7.12472	10.1162	10.5733	11.6356	13.5376	11.1483	ENSG00000112576	1.41719	GNMT_d8_vs_GFP	GNMT_d8	GFP	apeglm	FALSE	ns
ENSG00000160602	86.6685	-0.159052	0.171491	0.156473	0.41054	-1.41703	0.156473	0.41054	NEK8	protein_coding	15.6261	14.2648	12.0157	14.101	13.3728	14.0062	12.9781	12.6915	10.2635	ENSG00000160602	-1.41703	GNMT_d8_vs_GFP	GNMT_d8	GFP	apeglm	FALSE	ns
ENSG00000172889	14.5405	-0.112755	0.220207	0.156538	0.410636	-1.41681	0.156538	0.410636	EGFL7	protein_coding	3.73668	2.7866	1.53392	2.22647	2.07868	2.33437	1.61108	1.6922	1.94653	ENSG00000172889	-1.41681	GNMT_d8_vs_GFP	GNMT_d8	GFP	apeglm	FALSE	ns
ENSG00000110237	42.4322	-0.155633	0.207603	0.156604	0.410734	-1.41659	0.156604	0.410734	ARHGEF17	protein_coding	6.62412	6.50208	7.28611	7.57001	7.89899	6.17922	6.44431	5.58426	4.24698	ENSG00000110237	-1.41659	GNMT_d8_vs_GFP	GNMT_d8	GFP	apeglm	FALSE	ns
ENSG00000138744	108.302	-0.155773	0.158378	0.156714	0.410875	-1.41621	0.156714	0.410875	NAAA	protein_coding	20.3819	16.3215	18.407	16.1048	13.9272	15.9973	15.5737	17.2604	15.2184	ENSG00000138744	-1.41621	GNMT_d8_vs_GFP	GNMT_d8	GFP	apeglm	FALSE	ns
ENSG00000153879	411.399	0.137295	0.119197	0.156689	0.410875	1.41629	0.156689	0.410875	CEBPG	protein_coding	46.0292	62.7649	60.0785	62.3413	71.0909	63.7146	71.7824	67.688	62.2891	ENSG00000153879	1.41629	GNMT_d8_vs_GFP	GNMT_d8	GFP	apeglm	FALSE	ns
ENSG00000143158	622.499	-0.136382	0.118573	0.156801	0.410999	-1.41591	0.156801	0.410999	MPC2	protein_coding	119.914	91.6925	91.9073	90.3949	95.3421	87.9509	97.7387	84.1024	97.3267	ENSG00000143158	-1.41591	GNMT_d8_vs_GFP	GNMT_d8	GFP	apeglm	FALSE	ns
ENSG00000166260	613.955	-0.131218	0.111261	0.156846	0.410999	-1.41576	0.156846	0.410999	COX11	protein_coding	112.016	90.8964	91.3321	90.766	89.2447	97.357	92.2789	84.4408	96.2649	ENSG00000166260	-1.41576	GNMT_d8_vs_GFP	GNMT_d8	GFP	apeglm	FALSE	ns
ENSG00000185246	109.711	-0.157843	0.165885	0.15682	0.410999	-1.41585	0.15682	0.410999	PRPF39	protein_coding	15.4563	17.3831	20.0688	18.8508	14.135	19.0869	15.0367	13.876	16.9879	ENSG00000185246	-1.41585	GNMT_d8_vs_GFP	GNMT_d8	GFP	apeglm	FALSE	ns
ENSG00000267179	8.86005	-0.0886336	0.213322	0.156947	0.411188	-1.41541	0.156947	0.411188	ENSG00000267179	protein_coding	1.95327	1.72504	0.916516	2.00383	1.17792	1.71645	0.895043	0.59227	1.15022	ENSG00000267179	-1.41541	GNMT_d8_vs_GFP	GNMT_d8	GFP	apeglm	FALSE	ns
ENSG00000122435	64.8213	0.159992	0.187548	0.157341	0.411606	1.41407	0.157341	0.411606	TRMT13	protein_coding	8.66231	8.6252	8.05307	12.1714	9.42335	9.20017	9.84547	10.8301	12.564	ENSG00000122435	1.41407	GNMT_d8_vs_GFP	GNMT_d8	GFP	apeglm	FALSE	ns
ENSG00000123268	89.7568	0.158814	0.172264	0.157275	0.411606	1.4143	0.157275	0.411606	ATF1	protein_coding	14.607	11.9426	11.5044	13.6557	12.4721	11.1226	13.9627	15.5682	18.9345	ENSG00000123268	1.4143	GNMT_d8_vs_GFP	GNMT_d8	GFP	apeglm	FALSE	ns
ENSG00000130669	310.273	0.140482	0.12469	0.157218	0.411606	1.41449	0.157218	0.411606	PAK4	protein_coding	39.8297	43.7895	48.0628	37.5532	52.1056	49.0218	51.7335	55.6734	50.7868	ENSG00000130669	1.41449	GNMT_d8_vs_GFP	GNMT_d8	GFP	apeglm	FALSE	ns
ENSG00000161677	39.1555	-0.155222	0.207228	0.157362	0.411606	-1.414	0.157362	0.411606	JOSD2	protein_coding	6.28442	7.56364	6.77481	5.04668	5.40457	6.31654	5.37026	4.90738	6.19352	ENSG00000161677	-1.414	GNMT_d8_vs_GFP	GNMT_d8	GFP	apeglm	FALSE	ns
ENSG00000167291	191.986	-0.145116	0.133236	0.157287	0.411606	-1.41425	0.157287	0.411606	TBC1D16	protein_coding	26.5814	30.1219	33.2349	29.8348	30.2102	32.9558	25.5982	27.6675	28.1363	ENSG00000167291	-1.41425	GNMT_d8_vs_GFP	GNMT_d8	GFP	apeglm	FALSE	ns
ENSG00000169902	131.351	-0.152174	0.148305	0.157353	0.411606	-1.41403	0.157353	0.411606	TPST1	protein_coding	19.0231	22.5582	20.1966	20.632	23.1426	20.4601	18.0799	19.968	16.811	ENSG00000169902	-1.41403	GNMT_d8_vs_GFP	GNMT_d8	GFP	apeglm	FALSE	ns
ENSG00000267216	30.1145	0.14645	0.21702	0.157279	0.411606	1.41428	0.157279	0.411606	ZNF8-ERVK3-1	lncRNA	4.89676	3.60533	3.85653	3.24026	4.04234	4.46277	5.96635	4.54018	6.98983	ENSG00000267216	1.41428	GNMT_d8_vs_GFP	GNMT_d8	GFP	apeglm	FALSE	ns
ENSG00000290879	12.107	-0.104371	0.21817	0.157235	0.411606	-1.41443	0.157235	0.411606	ENSG00000290879	lncRNA	1.54903	2.02891	2.77511	2.1953	2.26299	1.72744	1.17788	0.859638	1.88814	ENSG00000290879	-1.41443	GNMT_d8_vs_GFP	GNMT_d8	GFP	apeglm	FALSE	ns
ENSG00000308468	18.3715	-0.119183	0.221368	0.15714	0.411606	-1.41476	0.15714	0.411606	ENSG00000308468	lncRNA	4.41608	2.32217	3.3874	3.78501	2.07868	2.26571	2.68513	1.35376	2.83132	ENSG00000308468	-1.41476	GNMT_d8_vs_GFP	GNMT_d8	GFP	apeglm	FALSE	ns
ENSG00000124140	70.3021	-0.159726	0.183997	0.157443	0.411669	-1.41372	0.157443	0.411669	SLC12A5	protein_coding	12.399	13.1368	10.3539	12.3198	9.28477	9.06286	10.7405	10.3224	9.02484	ENSG00000124140	-1.41372	GNMT_d8_vs_GFP	GNMT_d8	GFP	apeglm	FALSE	ns
ENSG00000196428	135.135	0.153798	0.15358	0.157439	0.411669	1.41374	0.157439	0.411669	TSC22D2	protein_coding	19.7874	19.3735	19.4296	15.8822	20.2325	19.2242	19.1539	29.1059	24.5971	ENSG00000196428	1.41374	GNMT_d8_vs_GFP	GNMT_d8	GFP	apeglm	FALSE	ns
ENSG00000240914	234.399	-0.137956	0.12165	0.15766	0.412163	-1.41298	0.15766	0.412163	RPL15P2	processed_pseudogene	38.1448	37.5077	36.0995	35.6355	34.8983	37.7839	33.3242	33.998	35.2146	ENSG00000240914	-1.41298	GNMT_d8_vs_GFP	GNMT_d8	GFP	apeglm	FALSE	ns
ENSG00000124787	164.663	0.153633	0.1524	0.157738	0.412218	1.41272	0.157738	0.412218	RPP40	protein_coding	24.1186	19.7716	23.9036	19.593	26.8843	28.8364	25.2402	26.7368	32.2063	ENSG00000124787	1.41272	GNMT_d8_vs_GFP	GNMT_d8	GFP	apeglm	FALSE	ns
ENSG00000289357	81.8657	0.159386	0.1771	0.157736	0.412218	1.41273	0.157736	0.412218	ENSG00000289357	lncRNA	11.8895	10.6156	9.84264	10.0934	13.7193	15.3794	12.5306	15.2298	13.8027	ENSG00000289357	1.41273	GNMT_d8_vs_GFP	GNMT_d8	GFP	apeglm	FALSE	ns
ENSG00000217716	164.965	0.157587	0.166797	0.157858	0.412458	1.41231	0.157858	0.412458	RPS10P3	processed_pseudogene	30.0497	19.1413	21.517	23.6748	20.7286	22.9428	26.2104	25.2561	37.9273	ENSG00000217716	1.41231	GNMT_d8_vs_GFP	GNMT_d8	GFP	apeglm	FALSE	ns
ENSG00000105852	59.45	0.157722	0.195892	0.157936	0.412512	1.41205	0.157936	0.412512	PON3	protein_coding	11.2101	7.03286	6.94482	8.01531	7.62183	7.96433	9.48745	10.4916	13.2718	ENSG00000105852	1.41205	GNMT_d8_vs_GFP	GNMT_d8	GFP	apeglm	FALSE	ns
ENSG00000148719	163.613	0.150613	0.143884	0.157923	0.412512	1.41209	0.157923	0.412512	DNAJB12	protein_coding	21.5709	26.9372	21.6027	22.5616	24.1127	22.7945	32.9376	28.9366	24.4202	ENSG00000148719	1.41209	GNMT_d8_vs_GFP	GNMT_d8	GFP	apeglm	FALSE	ns
ENSG00000189221	59.4298	-0.158754	0.196495	0.15806	0.412736	-1.41163	0.15806	0.412736	MAOA	protein_coding	6.96382	10.0849	11.8879	8.75747	9.97767	10.2987	6.2653	9.47633	8.14005	ENSG00000189221	-1.41163	GNMT_d8_vs_GFP	GNMT_d8	GFP	apeglm	FALSE	ns
ENSG00000258534	9.18814	-0.087293	0.212825	0.158079	0.412736	-1.41156	0.158079	0.412736	ENSG00000258534	lncRNA	2.46282	1.12791	1.78957	1.78118	1.9401	0.68658	1.07405	1.52298	0.353915	ENSG00000258534	-1.41156	GNMT_d8_vs_GFP	GNMT_d8	GFP	apeglm	FALSE	ns
ENSG00000163660	345.722	-0.143815	0.131833	0.158269	0.413008	-1.41092	0.158269	0.413008	CCNL1	protein_coding	59.787	47.9694	56.8828	63.6772	49.1954	48.4725	49.5854	47.3816	52.2025	ENSG00000163660	-1.41092	GNMT_d8_vs_GFP	GNMT_d8	GFP	apeglm	FALSE	ns
ENSG00000182676	20.7081	0.133858	0.221518	0.158269	0.413008	1.41092	0.158269	0.413008	PPP1R27	protein_coding	3.05729	2.38852	2.94001	2.67177	3.04873	1.92242	4.47521	4.39972	3.71611	ENSG00000182676	1.41092	GNMT_d8_vs_GFP	GNMT_d8	GFP	apeglm	FALSE	ns
ENSG00000230551	365.504	-0.128327	0.108395	0.158251	0.413008	-1.41098	0.158251	0.413008	ENSG00000230551	lncRNA	53.1628	58.5187	58.8641	53.9178	58.6534	61.1743	53.5236	53.6428	52.0698	ENSG00000230551	-1.41098	GNMT_d8_vs_GFP	GNMT_d8	GFP	apeglm	FALSE	ns
ENSG00000010165	140.822	0.153378	0.152078	0.1583	0.413015	1.41081	0.1583	0.413015	METTL13	protein_coding	19.5327	21.2313	17.3844	16.4759	23.5584	24.1676	23.6291	25.383	23.1814	ENSG00000010165	1.41081	GNMT_d8_vs_GFP	GNMT_d8	GFP	apeglm	FALSE	ns
ENSG00000214182	73.3252	0.159295	0.17661	0.158343	0.413054	1.41067	0.158343	0.413054	PTMAP5	transcribed_processed_pseudogene	8.96635	10.9912	10.0932	9.86477	11.2997	11.1514	11.2543	14.6646	12.902	ENSG00000214182	1.41067	GNMT_d8_vs_GFP	GNMT_d8	GFP	apeglm	FALSE	ns
ENSG00000149474	128.708	0.153586	0.152518	0.158411	0.413156	1.41044	0.158411	0.413156	KAT14	protein_coding	15.4563	18.1793	18.0235	18.2571	20.3711	23.1377	21.66	24.4523	18.4921	ENSG00000149474	1.41044	GNMT_d8_vs_GFP	GNMT_d8	GFP	apeglm	FALSE	ns
ENSG00000282100	11.967	0.0941939	0.215124	0.158476	0.413252	1.41022	0.158476	0.413252	HSP90AB4P	processed_pseudogene	0.565598	2.565	1.59783	1.78118	1.3165	0.388604	2.47569	4.62479	1.41566	ENSG00000282100	1.41022	GNMT_d8_vs_GFP	GNMT_d8	GFP	apeglm	FALSE	ns
ENSG00000202337	13.7075	-0.109965	0.219318	0.158548	0.413365	-1.40997	0.158548	0.413365	RNU6-8	snRNA	2.71759	1.99043	2.30088	2.67177	1.80152	2.74632	1.43207	1.18454	1.94653	ENSG00000202337	-1.40997	GNMT_d8_vs_GFP	GNMT_d8	GFP	apeglm	FALSE	ns
ENSG00000178149	116.87	0.155824	0.159309	0.158583	0.413383	1.40985	0.158583	0.413383	DALRD3	protein_coding	13.4181	17.7812	17.0009	14.3979	18.1538	19.9108	19.3329	19.1219	22.2967	ENSG00000178149	1.40985	GNMT_d8_vs_GFP	GNMT_d8	GFP	apeglm	FALSE	ns
ENSG00000077463	102.855	0.158186	0.17184	0.158656	0.413499	1.40961	0.158656	0.413499	SIRT6	protein_coding	12.2292	16.0561	15.0835	10.0934	17.4609	15.654	17.5428	21.1525	16.9879	ENSG00000077463	1.40961	GNMT_d8_vs_GFP	GNMT_d8	GFP	apeglm	FALSE	ns
ENSG00000123143	423.853	-0.128951	0.10937	0.158754	0.41368	-1.40927	0.158754	0.41368	PKN1	protein_coding	61.1458	67.4093	70.4324	59.5211	67.8343	71.8163	65.1591	62.273	58.2191	ENSG00000123143	-1.40927	GNMT_d8_vs_GFP	GNMT_d8	GFP	apeglm	FALSE	ns
ENSG00000072506	488.692	0.140359	0.125943	0.159105	0.414146	1.40809	0.159105	0.414146	HSD17B10	protein_coding	77.6211	66.7458	64.8081	54.7713	80.5142	79.2313	86.1031	87.9944	76.9766	ENSG00000072506	1.40809	GNMT_d8_vs_GFP	GNMT_d8	GFP	apeglm	FALSE	ns
ENSG00000107438	1417.67	0.123637	0.102528	0.158992	0.414146	1.40847	0.158992	0.414146	PDLIM1	protein_coding	175.624	214.369	201.582	192.367	241.127	240.852	217.316	252.984	221.02	ENSG00000107438	1.40847	GNMT_d8_vs_GFP	GNMT_d8	GFP	apeglm	FALSE	ns
ENSG00000135931	65.8365	-0.158844	0.189925	0.159069	0.414146	-1.40821	0.159069	0.414146	ARMC9	protein_coding	10.3608	11.6772	10.8653	8.98011	11.3635	10.1614	6.13104	11.3377	9.99811	ENSG00000135931	-1.40821	GNMT_d8_vs_GFP	GNMT_d8	GFP	apeglm	FALSE	ns
ENSG00000142945	122.327	0.154784	0.156698	0.158968	0.414146	1.40855	0.158968	0.414146	KIF2C	protein_coding	14.607	15.6581	19.6853	15.7338	20.3711	20.1855	19.5119	22.5063	20.704	ENSG00000142945	1.40855	GNMT_d8_vs_GFP	GNMT_d8	GFP	apeglm	FALSE	ns
ENSG00000152795	1640.91	0.116725	0.0949526	0.159052	0.414146	1.40827	0.159052	0.414146	HNRNPDL	protein_coding	222.163	240.112	230.983	222.573	269.397	276.554	270.034	289.591	243.582	ENSG00000152795	1.40827	GNMT_d8_vs_GFP	GNMT_d8	GFP	apeglm	FALSE	ns
ENSG00000239213	14.9246	-0.116377	0.220624	0.15908	0.414146	-1.40817	0.15908	0.414146	NCK1-DT	lncRNA	2.54774	2.9193	2.55653	2.37491	1.9401	2.74632	1.25306	1.86142	2.34469	ENSG00000239213	-1.40817	GNMT_d8_vs_GFP	GNMT_d8	GFP	apeglm	FALSE	ns
ENSG00000143753	126.768	-0.152694	0.15167	0.15926	0.414476	-1.40756	0.15926	0.414476	DEGS1	protein_coding	19.4189	19.3735	24.351	17.1928	17.7727	20.7347	18.7064	18.7834	18.4036	ENSG00000143753	-1.40756	GNMT_d8_vs_GFP	GNMT_d8	GFP	apeglm	FALSE	ns
ENSG00000163349	222.153	-0.141727	0.128359	0.159295	0.41449	-1.40744	0.159295	0.41449	HIPK1	protein_coding	31.0824	33.8373	37.7088	36.0689	37.832	35.7022	31.8635	33.844	27.9593	ENSG00000163349	-1.40744	GNMT_d8_vs_GFP	GNMT_d8	GFP	apeglm	FALSE	ns
ENSG00000215184	13.3481	-0.0889669	0.213119	0.159322	0.41449	-1.40735	0.159322	0.41449	RPS12P16	processed_pseudogene	4.58593	1.59235	1.40609	4.15609	0.970051	1.09853	1.25306	1.35376	1.76958	ENSG00000215184	-1.40735	GNMT_d8_vs_GFP	GNMT_d8	GFP	apeglm	FALSE	ns
ENSG00000273314	8.22114	0.0859315	0.21234	0.159482	0.41483	1.40682	0.159482	0.41483	ENSG00000273314	lncRNA	0.849247	0.663477	0.766959	1.92961	1.24721	1.51048	2.1481	1.35376	0.884788	ENSG00000273314	1.40682	GNMT_d8_vs_GFP	GNMT_d8	GFP	apeglm	FALSE	ns
ENSG00000196214	52.1801	-0.157758	0.196488	0.159538	0.414902	-1.40663	0.159538	0.414902	ZNF766	protein_coding	7.30352	8.49251	8.43655	8.85692	10.2548	8.51359	5.72827	7.44568	6.81287	ENSG00000196214	-1.40663	GNMT_d8_vs_GFP	GNMT_d8	GFP	apeglm	FALSE	ns
ENSG00000097046	30.8626	0.141033	0.219061	0.159589	0.414959	1.40646	0.159589	0.414959	CDC7	protein_coding	4.07638	4.24625	2.4287	7.27315	4.43452	4.53143	5.01224	5.41504	5.13177	ENSG00000097046	1.40646	GNMT_d8_vs_GFP	GNMT_d8	GFP	apeglm	FALSE	ns
ENSG00000123561	960.775	0.145336	0.137662	0.159636	0.415007	1.4063	0.159636	0.415007	SERPINA7	protein_coding	161.187	126.99	126.932	162.681	116.406	123.584	185.99	138.253	181.116	ENSG00000123561	1.4063	GNMT_d8_vs_GFP	GNMT_d8	GFP	apeglm	FALSE	ns
ENSG00000165733	371.703	-0.149703	0.14489	0.159669	0.41502	-1.40619	0.159669	0.41502	BMS1	protein_coding	40.5515	69.8867	63.2524	51.6052	66.7603	64.9161	50.9279	57.9156	46.5699	ENSG00000165733	-1.40619	GNMT_d8_vs_GFP	GNMT_d8	GFP	apeglm	FALSE	ns
ENSG00000143036	31.1161	-0.144247	0.217174	0.159809	0.415309	-1.40571	0.159809	0.415309	SLC44A3	protein_coding	3.90653	6.50208	4.85741	5.78883	4.5731	5.49264	3.04314	4.56894	4.07003	ENSG00000143036	-1.40571	GNMT_d8_vs_GFP	GNMT_d8	GFP	apeglm	FALSE	ns
ENSG00000200488	13.0561	-0.107329	0.218363	0.159838	0.41531	-1.40562	0.159838	0.41531	RN7SKP203	misc_RNA	3.65176	1.90153	1.98131	1.83016	1.63939	1.93341	0.984547	1.6922	2.10933	ENSG00000200488	-1.40562	GNMT_d8_vs_GFP	GNMT_d8	GFP	apeglm	FALSE	ns
ENSG00000235545	8.71191	-0.0856472	0.212111	0.15994	0.4155	-1.40527	0.15994	0.4155	DOCK7-DT	lncRNA	2.37789	1.06156	1.27827	1.92961	1.80152	0.823896	1.25306	0.67688	0.70783	ENSG00000235545	-1.40527	GNMT_d8_vs_GFP	GNMT_d8	GFP	apeglm	FALSE	ns
ENSG00000185483	48.7237	-0.149458	0.211277	0.16	0.415581	-1.40507	0.16	0.415581	ROR1	protein_coding	12.0593	6.50208	6.2635	9.20276	7.89899	5.62996	6.44431	5.9227	6.90135	ENSG00000185483	-1.40507	GNMT_d8_vs_GFP	GNMT_d8	GFP	apeglm	FALSE	ns
ENSG00000205885	12.4421	-0.106979	0.218286	0.16007	0.41565	-1.40484	0.16007	0.41565	C1RL-AS1	lncRNA	3.11334	2.25582	1.83175	2.07804	1.87081	1.37316	1.79009	1.43837	1.47406	ENSG00000205885	-1.40484	GNMT_d8_vs_GFP	GNMT_d8	GFP	apeglm	FALSE	ns
ENSG00000292979	29.536	0.14031	0.218947	0.160084	0.41565	1.40479	0.160084	0.41565	ENSG00000292979	lncRNA	5.33667	4.08038	2.5463	4.45295	2.93371	4.27327	5.38458	4.78724	7.04114	ENSG00000292979	1.40479	GNMT_d8_vs_GFP	GNMT_d8	GFP	apeglm	FALSE	ns
ENSG00000123243	21.33	-0.128921	0.221677	0.16012	0.41567	-1.40467	0.16012	0.41567	ITIH5	protein_coding	2.37789	3.84817	3.96262	3.41393	3.32589	5.08069	2.32711	2.5383	2.47741	ENSG00000123243	-1.40467	GNMT_d8_vs_GFP	GNMT_d8	GFP	apeglm	FALSE	ns
ENSG00000067992	74.179	-0.158571	0.181693	0.160239	0.415883	-1.40427	0.160239	0.415883	PDK3	protein_coding	10.0211	11.9426	12.2074	14.6947	10.9477	13.251	8.95043	10.9993	9.02484	ENSG00000067992	-1.40427	GNMT_d8_vs_GFP	GNMT_d8	GFP	apeglm	FALSE	ns
ENSG00000180957	326.772	-0.133586	0.115958	0.160288	0.415883	-1.4041	0.160288	0.415883	PITPNB	protein_coding	45.0101	55.7321	49.8523	50.1699	57.6487	52.1801	46.9002	46.1971	46.3629	ENSG00000180957	-1.4041	GNMT_d8_vs_GFP	GNMT_d8	GFP	apeglm	FALSE	ns
ENSG00000228878	15.9605	-0.117721	0.220596	0.160274	0.415883	-1.40415	0.160274	0.415883	SEPTIN7-DT	lncRNA	2.80251	2.38852	3.8348	1.63275	3.04873	2.19706	1.61108	2.03064	2.47741	ENSG00000228878	-1.40415	GNMT_d8_vs_GFP	GNMT_d8	GFP	apeglm	FALSE	ns
ENSG00000164576	92.6031	-0.155686	0.163158	0.160339	0.415941	-1.40393	0.160339	0.415941	SAP30L	protein_coding	15.2864	14.5965	17.0009	12.1714	14.135	13.457	13.2466	13.0299	14.5105	ENSG00000164576	-1.40393	GNMT_d8_vs_GFP	GNMT_d8	GFP	apeglm	FALSE	ns
ENSG00000135916	609.902	0.133767	0.116536	0.160753	0.416866	1.40255	0.160753	0.416866	ITM2C	protein_coding	74.5638	89.9675	90.5012	102.418	92.0162	88.5688	115.819	92.7326	94.3184	ENSG00000135916	1.40255	GNMT_d8_vs_GFP	GNMT_d8	GFP	apeglm	FALSE	ns
ENSG00000167785	14.1886	-0.110853	0.219115	0.160754	0.416866	-1.40254	0.160754	0.416866	ZNF558	protein_coding	2.88744	2.25582	2.04522	2.07804	3.04873	2.47169	1.79009	1.86142	1.06175	ENSG00000167785	-1.40254	GNMT_d8_vs_GFP	GNMT_d8	GFP	apeglm	FALSE	ns
ENSG00000142867	163.231	0.147227	0.139509	0.160814	0.416875	1.40234	0.160814	0.416875	BCL10	protein_coding	19.193	24.6814	23.5201	23.4522	24.2513	27.6005	27.7463	26.906	27.9593	ENSG00000142867	1.40234	GNMT_d8_vs_GFP	GNMT_d8	GFP	apeglm	FALSE	ns
ENSG00000153006	237.191	0.138061	0.123156	0.160788	0.416875	1.40243	0.160788	0.416875	SREK1IP1	protein_coding	33.7151	32.1123	33.5545	35.1041	39.391	34.8783	37.9051	38.6668	42.1159	ENSG00000153006	1.40243	GNMT_d8_vs_GFP	GNMT_d8	GFP	apeglm	FALSE	ns
ENSG00000178741	1769.14	0.11331	0.0915075	0.160852	0.416897	1.40221	0.160852	0.416897	COX5A	protein_coding	271.533	248.671	252.01	240.385	253.876	283.352	299.75	282.767	307.198	ENSG00000178741	1.40221	GNMT_d8_vs_GFP	GNMT_d8	GFP	apeglm	FALSE	ns
ENSG00000032444	138.135	-0.152424	0.153572	0.16094	0.417051	-1.40192	0.16094	0.417051	PNPLA6	protein_coding	25.5623	20.4351	22.817	22.339	18.8467	19.7735	23.4501	19.968	17.0764	ENSG00000032444	-1.40192	GNMT_d8_vs_GFP	GNMT_d8	GFP	apeglm	FALSE	ns
ENSG00000183648	793.309	-0.141841	0.131103	0.161018	0.417178	-1.40166	0.161018	0.417178	NDUFB1	protein_coding	159.828	110.535	111.912	132.995	112.387	115.826	121.278	104.409	121.127	ENSG00000183648	-1.40166	GNMT_d8_vs_GFP	GNMT_d8	GFP	apeglm	FALSE	ns
ENSG00000108799	29.84	0.142514	0.217622	0.161137	0.417206	1.40126	0.161137	0.417206	EZH1	protein_coding	4.24623	3.58278	4.21828	4.30452	4.71168	2.74632	5.01224	4.73816	7.60918	ENSG00000108799	1.40126	GNMT_d8_vs_GFP	GNMT_d8	GFP	apeglm	FALSE	ns
ENSG00000139163	224.253	-0.145587	0.137141	0.161143	0.417206	-1.40124	0.161143	0.417206	ETNK1	protein_coding	37.3668	31.7142	32.9792	43.9358	34.0904	36.3887	31.8635	28.5982	31.3215	ENSG00000139163	-1.40124	GNMT_d8_vs_GFP	GNMT_d8	GFP	apeglm	FALSE	ns
ENSG00000225190	94.4044	0.155586	0.163269	0.161109	0.417206	1.40135	0.161109	0.417206	PLEKHM1	protein_coding	14.14	11.2791	14.2527	13.8041	13.0957	13.6629	16.4688	17.4297	16.1474	ENSG00000225190	1.40135	GNMT_d8_vs_GFP	GNMT_d8	GFP	apeglm	FALSE	ns
ENSG00000257704	48.4006	0.156205	0.199023	0.16112	0.417206	1.40131	0.16112	0.417206	INAFM1	protein_coding	6.62412	5.57321	6.51915	7.27315	8.59188	7.14043	6.98133	9.64555	8.49397	ENSG00000257704	1.40131	GNMT_d8_vs_GFP	GNMT_d8	GFP	apeglm	FALSE	ns
ENSG00000100029	381.252	0.14046	0.126545	0.161198	0.417231	1.40105	0.161198	0.417231	PES1	protein_coding	50.2754	53.3436	58.1611	43.4905	62.6376	64.1266	60.7734	70.734	63.0854	ENSG00000100029	1.40105	GNMT_d8_vs_GFP	GNMT_d8	GFP	apeglm	FALSE	ns
ENSG00000136754	148.331	-0.148525	0.142658	0.161211	0.417231	-1.40101	0.161211	0.417231	ABI1	protein_coding	20.8065	25.0131	24.6066	24.6397	22.1726	24.2363	21.839	21.2371	19.7308	ENSG00000136754	-1.40101	GNMT_d8_vs_GFP	GNMT_d8	GFP	apeglm	FALSE	ns
ENSG00000110063	177.362	0.150015	0.146043	0.161276	0.417319	1.40079	0.161276	0.417319	DCPS	protein_coding	20.8915	25.6102	26.5879	20.7804	29.933	30.8961	29.5364	29.6135	31.1445	ENSG00000110063	1.40079	GNMT_d8_vs_GFP	GNMT_d8	GFP	apeglm	FALSE	ns
ENSG00000161944	1744.98	0.106746	0.0846055	0.16136	0.417319	1.40051	0.16136	0.417319	ASGR2	protein_coding	252.056	256.567	245.938	262.279	264.408	262.205	304.494	290.889	267.383	ENSG00000161944	1.40051	GNMT_d8_vs_GFP	GNMT_d8	GFP	apeglm	FALSE	ns
ENSG00000163795	36.338	0.146714	0.214111	0.161389	0.417319	1.40042	0.161389	0.417319	ZNF513	protein_coding	6.45427	4.51164	3.8348	5.49197	4.71168	4.39411	9.30844	5.75348	5.66264	ENSG00000163795	1.40042	GNMT_d8_vs_GFP	GNMT_d8	GFP	apeglm	FALSE	ns
ENSG00000241506	55.6123	-0.157675	0.188842	0.161377	0.417319	-1.40045	0.161377	0.417319	PSMC1P1	processed_pseudogene	8.93068	10.3065	9.96024	6.39444	7.96827	8.33096	7.90681	8.81298	7.78614	ENSG00000241506	-1.40045	GNMT_d8_vs_GFP	GNMT_d8	GFP	apeglm	FALSE	ns
ENSG00000299425	48.3826	0.156788	0.196797	0.161367	0.417319	1.40049	0.161367	0.417319	ENSG00000299425	lncRNA	6.11458	7.16555	6.51915	5.6404	6.85965	7.96433	8.77142	9.64555	8.22853	ENSG00000299425	1.40049	GNMT_d8_vs_GFP	GNMT_d8	GFP	apeglm	FALSE	ns
ENSG00000023892	43.9217	0.154109	0.201056	0.161464	0.417364	1.40017	0.161464	0.417364	DEF6	protein_coding	6.28442	5.30782	6.77481	4.74981	5.8203	6.8658	8.77142	7.78412	8.31701	ENSG00000023892	1.40017	GNMT_d8_vs_GFP	GNMT_d8	GFP	apeglm	FALSE	ns
ENSG00000171806	33.8935	0.148002	0.212949	0.161461	0.417364	1.40017	0.161461	0.417364	METTL18	protein_coding	5.60503	3.84817	4.21828	4.00765	4.85025	5.21801	5.19125	6.26114	7.60918	ENSG00000171806	1.40017	GNMT_d8_vs_GFP	GNMT_d8	GFP	apeglm	FALSE	ns
ENSG00000270933	11.8279	-0.0948689	0.214821	0.161545	0.4175	-1.39989	0.161545	0.4175	ENSG00000270933	lncRNA	2.71759	0.928868	2.4287	3.2655	1.66294	1.51048	1.25306	1.52298	0.884788	ENSG00000270933	-1.39989	GNMT_d8_vs_GFP	GNMT_d8	GFP	apeglm	FALSE	ns
ENSG00000277258	613.885	0.124678	0.104233	0.161579	0.417513	1.39978	0.161579	0.417513	PCGF2	protein_coding	82.8015	85.3232	91.0125	86.2388	94.9264	103.193	110.985	98.1477	94.1415	ENSG00000277258	1.39978	GNMT_d8_vs_GFP	GNMT_d8	GFP	apeglm	FALSE	ns
ENSG00000073111	589.061	0.140298	0.129935	0.161707	0.417616	1.39935	0.161707	0.417616	MCM2	protein_coding	65.2221	82.6693	91.5238	75.1064	107.121	102.712	95.0535	108.978	85.4705	ENSG00000073111	1.39935	GNMT_d8_vs_GFP	GNMT_d8	GFP	apeglm	FALSE	ns
ENSG00000121417	43.5164	0.153662	0.205172	0.161734	0.417616	1.39926	0.161734	0.417616	ZNF211	protein_coding	6.62412	5.8386	4.60176	6.67942	7.06751	6.0419	8.95043	6.26114	7.96309	ENSG00000121417	1.39926	GNMT_d8_vs_GFP	GNMT_d8	GFP	apeglm	FALSE	ns
ENSG00000138119	8.89469	0.0908551	0.213751	0.161687	0.417616	1.39942	0.161687	0.417616	MYOF	protein_coding	0.849247	0.928868	1.02261	0.89059	1.9401	1.51048	1.43207	2.5383	1.2387	ENSG00000138119	1.39942	GNMT_d8_vs_GFP	GNMT_d8	GFP	apeglm	FALSE	ns
ENSG00000272293	8.0224	-0.0834563	0.211447	0.161721	0.417616	-1.39931	0.161721	0.417616	ENSG00000272293	lncRNA	0.849247	1.06156	2.4287	1.18745	1.24721	1.78511	0.537026	0.67688	1.2387	ENSG00000272293	-1.39931	GNMT_d8_vs_GFP	GNMT_d8	GFP	apeglm	FALSE	ns
ENSG00000215251	150.973	0.152656	0.153902	0.161918	0.417986	1.39865	0.161918	0.417986	FASTKD5	protein_coding	16.3055	22.0274	22.2418	22.1163	27.1614	22.7258	30.1629	22.8447	22.8275	ENSG00000215251	1.39865	GNMT_d8_vs_GFP	GNMT_d8	GFP	apeglm	FALSE	ns
ENSG00000270503	19.0104	0.127325	0.220991	0.161935	0.417986	1.39859	0.161935	0.417986	YTHDF2P1	processed_pseudogene	2.29297	2.18947	2.62044	2.15226	3.67234	2.67766	3.40116	4.14589	3.36219	ENSG00000270503	1.39859	GNMT_d8_vs_GFP	GNMT_d8	GFP	apeglm	FALSE	ns
ENSG00000080189	301.19	0.133313	0.11616	0.16215	0.418256	1.39788	0.16215	0.418256	SLC35C2	protein_coding	38.8955	47.505	42.5662	42.303	46.0081	45.177	49.7644	49.7507	53.6182	ENSG00000080189	1.39788	GNMT_d8_vs_GFP	GNMT_d8	GFP	apeglm	FALSE	ns
ENSG00000086758	391.211	-0.127971	0.10939	0.162183	0.418256	-1.39777	0.162183	0.418256	HUWE1	protein_coding	59.6171	62.4995	60.9733	63.4545	60.9053	60.2817	56.2087	63.1191	51.4947	ENSG00000086758	-1.39777	GNMT_d8_vs_GFP	GNMT_d8	GFP	apeglm	FALSE	ns
ENSG00000142676	12831.7	-0.0981707	0.0770958	0.162184	0.418256	-1.39776	0.162184	0.418256	RPL11	protein_coding	1806.35	2008.41	2043.69	1961.08	2092.26	2095.65	1923.45	1924.62	1820.81	ENSG00000142676	-1.39776	GNMT_d8_vs_GFP	GNMT_d8	GFP	apeglm	FALSE	ns
ENSG00000175741	41.5652	-0.153141	0.20763	0.162165	0.418256	-1.39783	0.162165	0.418256	RWDD4P2	processed_pseudogene	8.09672	5.9275	7.07264	5.09566	7.87543	6.29319	5.01224	6.06316	5.57417	ENSG00000175741	-1.39783	GNMT_d8_vs_GFP	GNMT_d8	GFP	apeglm	FALSE	ns
ENSG00000247271	35.2365	-0.145669	0.214102	0.162114	0.418256	-1.398	0.162114	0.418256	ZBED5-AS1	lncRNA	8.32262	4.77704	7.15829	4.89824	4.5731	3.02095	6.2653	4.73816	4.6009	ENSG00000247271	-1.398	GNMT_d8_vs_GFP	GNMT_d8	GFP	apeglm	FALSE	ns
ENSG00000111266	224.785	0.148823	0.143203	0.162334	0.418367	1.39727	0.162334	0.418367	DUSP16	protein_coding	30.403	32.3777	29.0166	36.0689	31.3188	38.4485	41.709	42.9819	27.9593	ENSG00000111266	1.39727	GNMT_d8_vs_GFP	GNMT_d8	GFP	apeglm	FALSE	ns
ENSG00000170542	154.52	0.151378	0.150745	0.162304	0.418367	1.39737	0.162304	0.418367	SERPINB9	protein_coding	17.8342	24.6814	22.8809	24.6397	19.1239	22.6571	29.8944	24.2831	27.0745	ENSG00000170542	1.39737	GNMT_d8_vs_GFP	GNMT_d8	GFP	apeglm	FALSE	ns
ENSG00000186815	69.2634	-0.157338	0.180315	0.162342	0.418367	-1.39724	0.162342	0.418367	TPCN1	protein_coding	11.3799	12.6061	12.2713	8.16374	9.83909	10.436	8.05538	11.8454	10.7944	ENSG00000186815	-1.39724	GNMT_d8_vs_GFP	GNMT_d8	GFP	apeglm	FALSE	ns
ENSG00000249042	78.206	-0.156858	0.17489	0.162278	0.418367	-1.39745	0.162278	0.418367	FAM151B-DT	lncRNA	13.5319	11.5007	14.1466	10.1676	11.2706	13.4803	11.3366	11.9859	10.2051	ENSG00000249042	-1.39745	GNMT_d8_vs_GFP	GNMT_d8	GFP	apeglm	FALSE	ns
ENSG00000137310	69.5809	0.156829	0.190171	0.162416	0.418408	1.39699	0.162416	0.418408	TCF19	protein_coding	12.2292	8.49251	8.82003	7.0134	11.0863	9.74944	15.7528	12.0146	10.9714	ENSG00000137310	1.39699	GNMT_d8_vs_GFP	GNMT_d8	GFP	apeglm	FALSE	ns
ENSG00000180626	16.0452	-0.11003	0.21881	0.162394	0.418408	-1.39707	0.162394	0.418408	ZNF594	protein_coding	2.54774	2.25582	3.06784	3.71079	3.32589	1.92242	0.716034	2.70752	1.76958	ENSG00000180626	-1.39707	GNMT_d8_vs_GFP	GNMT_d8	GFP	apeglm	FALSE	ns
ENSG00000133103	88.6997	-0.155648	0.167159	0.162566	0.418697	-1.39649	0.162566	0.418697	COG6	protein_coding	13.2482	15.9235	14.4444	13.7299	13.165	13.8689	14.1417	13.0299	10.6175	ENSG00000133103	-1.39649	GNMT_d8_vs_GFP	GNMT_d8	GFP	apeglm	FALSE	ns
ENSG00000278768	12.9985	-0.106113	0.2178	0.162586	0.418697	-1.39643	0.162586	0.418697	BACE1-AS	lncRNA	2.03819	2.52121	2.4287	2.96863	2.07868	1.23584	1.25306	1.52298	1.76958	ENSG00000278768	-1.39643	GNMT_d8_vs_GFP	GNMT_d8	GFP	apeglm	FALSE	ns
ENSG00000168306	163.075	0.150181	0.147951	0.162652	0.418792	1.39621	0.162652	0.418792	ACOX2	protein_coding	20.0422	23.089	25.821	20.9289	27.7157	22.1079	28.1043	25.2138	32.0293	ENSG00000168306	1.39621	GNMT_d8_vs_GFP	GNMT_d8	GFP	apeglm	FALSE	ns
ENSG00000147394	9.78728	-0.094703	0.21471	0.162689	0.418814	-1.39608	0.162689	0.418814	ZNF185	protein_coding	1.69849	1.45965	2.04522	1.33588	1.9401	1.78511	1.07405	0.67688	1.41566	ENSG00000147394	-1.39608	GNMT_d8_vs_GFP	GNMT_d8	GFP	apeglm	FALSE	ns
ENSG00000179387	166.453	-0.150801	0.150885	0.162731	0.418848	-1.39595	0.162731	0.418848	ELMOD2	protein_coding	32.6111	22.5582	24.4149	27.3856	23.3505	28.5617	24.3452	23.6908	22.1197	ENSG00000179387	-1.39595	GNMT_d8_vs_GFP	GNMT_d8	GFP	apeglm	FALSE	ns
ENSG00000244701	15.4152	-0.11446	0.219372	0.162857	0.419096	-1.39553	0.162857	0.419096	ENSG00000244701	lncRNA	3.39699	1.85774	3.06784	2.52334	1.9401	2.67766	2.0586	1.6922	1.85806	ENSG00000244701	-1.39553	GNMT_d8_vs_GFP	GNMT_d8	GFP	apeglm	FALSE	ns
ENSG00000160439	88.9406	0.15552	0.167471	0.162994	0.419375	1.39507	0.162994	0.419375	RDH13	protein_coding	12.8236	11.4782	10.9931	12.1714	15.3822	15.2421	15.2157	14.2991	15.1299	ENSG00000160439	1.39507	GNMT_d8_vs_GFP	GNMT_d8	GFP	apeglm	FALSE	ns
ENSG00000145088	40.4987	-0.149731	0.21001	0.163107	0.419592	-1.3947	0.163107	0.419592	EAF2	protein_coding	7.64322	6.76747	5.24089	5.6404	6.65178	8.37628	4.1172	5.0766	6.19352	ENSG00000145088	-1.3947	GNMT_d8_vs_GFP	GNMT_d8	GFP	apeglm	FALSE	ns
ENSG00000072803	173.337	-0.147795	0.143253	0.163438	0.420363	-1.3936	0.163438	0.420363	FBXW11	protein_coding	22.3352	30.5199	27.4827	27.0888	32.2888	26.8453	23.9871	26.5676	21.6773	ENSG00000072803	-1.3936	GNMT_d8_vs_GFP	GNMT_d8	GFP	apeglm	FALSE	ns
ENSG00000217094	85.8594	-0.155586	0.169645	0.163465	0.420363	-1.39351	0.163465	0.420363	PPIAP31	processed_pseudogene	14.4372	13.4911	12.9322	13.0368	13.28	15.7913	10.1587	12.282	12.6224	ENSG00000217094	-1.39351	GNMT_d8_vs_GFP	GNMT_d8	GFP	apeglm	FALSE	ns
ENSG00000111674	98.9142	0.156459	0.171171	0.163611	0.42059	1.39303	0.163611	0.42059	ENO2	protein_coding	11.0402	15.9235	14.1887	17.2181	13.4421	11.9465	17.9904	19.2911	15.4838	ENSG00000111674	1.39303	GNMT_d8_vs_GFP	GNMT_d8	GFP	apeglm	FALSE	ns
ENSG00000172331	38.4353	0.150557	0.209456	0.163602	0.42059	1.39306	0.163602	0.42059	BPGM	protein_coding	4.92563	4.51164	5.36871	5.93727	5.54315	6.31654	5.72827	9.13789	5.66264	ENSG00000172331	1.39306	GNMT_d8_vs_GFP	GNMT_d8	GFP	apeglm	FALSE	ns
ENSG00000134987	195.242	-0.151621	0.153954	0.163857	0.421147	-1.39222	0.163857	0.421147	WDR36	protein_coding	23.7789	33.1739	33.7462	26.124	35.199	36.938	21.66	31.6442	26.8976	ENSG00000134987	-1.39222	GNMT_d8_vs_GFP	GNMT_d8	GFP	apeglm	FALSE	ns
ENSG00000289562	37.3314	-0.144268	0.212697	0.164017	0.421483	-1.39169	0.164017	0.421483	ENSG00000289562	lncRNA	8.15277	5.57321	5.36871	4.30452	7.48325	5.76727	5.90728	5.0766	3.71611	ENSG00000289562	-1.39169	GNMT_d8_vs_GFP	GNMT_d8	GFP	apeglm	FALSE	ns
ENSG00000223501	215.312	0.142291	0.132032	0.164062	0.421526	1.39154	0.164062	0.421526	VPS52	protein_coding	28.0251	32.7758	30.0392	27.3114	34.2289	35.0156	38.8449	39.0898	32.0293	ENSG00000223501	1.39154	GNMT_d8_vs_GFP	GNMT_d8	GFP	apeglm	FALSE	ns
ENSG00000213930	66.1975	0.156714	0.182685	0.164092	0.421528	1.39144	0.164092	0.421528	GALT	protein_coding	11.1251	8.82425	7.92525	9.8707	8.59188	9.06286	11.9041	12.8607	11.4138	ENSG00000213930	1.39144	GNMT_d8_vs_GFP	GNMT_d8	GFP	apeglm	FALSE	ns
ENSG00000154832	201.713	0.143849	0.136471	0.164378	0.422188	1.3905	0.164378	0.422188	CXXC1	protein_coding	31.592	26.4064	28.1218	24.4912	33.536	29.7976	32.4005	34.6901	37.3381	ENSG00000154832	1.3905	GNMT_d8_vs_GFP	GNMT_d8	GFP	apeglm	FALSE	ns
ENSG00000137714	277.438	0.132959	0.117402	0.164627	0.422603	1.38968	0.164627	0.422603	FDX1	protein_coding	36.1779	38.1499	39.9458	41.1156	44.4838	47.0994	43.4096	44.6741	47.867	ENSG00000137714	1.38968	GNMT_d8_vs_GFP	GNMT_d8	GFP	apeglm	FALSE	ns
ENSG00000183207	334.14	0.13999	0.128502	0.164596	0.422603	1.38978	0.164596	0.422603	RUVBL2	protein_coding	47.388	49.23	43.5249	39.2602	56.6551	57.0315	54.1053	54.1504	60.1656	ENSG00000183207	1.38978	GNMT_d8_vs_GFP	GNMT_d8	GFP	apeglm	FALSE	ns
ENSG00000283515	31.4797	0.145708	0.213839	0.164608	0.422603	1.38974	0.164608	0.422603	ENSG00000283515	protein_coding	4.89676	3.80438	4.11218	3.46291	4.45808	4.60009	6.68239	4.7094	6.81287	ENSG00000283515	1.38974	GNMT_d8_vs_GFP	GNMT_d8	GFP	apeglm	FALSE	ns
ENSG00000299646	28.5146	-0.142645	0.214938	0.16468	0.422664	-1.3895	0.16468	0.422664	ENSG00000299646	lncRNA	4.41608	5.59577	4.94305	4.40397	3.90376	4.32545	3.62492	4.41326	3.61347	ENSG00000299646	-1.3895	GNMT_d8_vs_GFP	GNMT_d8	GFP	apeglm	FALSE	ns
ENSG00000103855	259.031	0.136708	0.123368	0.165019	0.423458	1.38839	0.165019	0.423458	CD276	protein_coding	37.197	35.784	38.4758	33.9419	36.3076	42.2933	48.3323	41.9666	43.0007	ENSG00000103855	1.38839	GNMT_d8_vs_GFP	GNMT_d8	GFP	apeglm	FALSE	ns
ENSG00000105738	101.784	-0.154795	0.167539	0.165152	0.42365	-1.38795	0.165152	0.42365	SIPA1L3	protein_coding	13.4181	17.6485	17.1288	16.9212	17.7381	15.5167	11.6356	17.4297	12.7409	ENSG00000105738	-1.38795	GNMT_d8_vs_GFP	GNMT_d8	GFP	apeglm	FALSE	ns
ENSG00000132361	704.351	0.123245	0.104131	0.165124	0.42365	1.38804	0.165124	0.42365	CLUH	protein_coding	98.6825	100.981	100.983	89.2074	110.447	120.563	114.923	118.285	118.031	ENSG00000132361	1.38804	GNMT_d8_vs_GFP	GNMT_d8	GFP	apeglm	FALSE	ns
ENSG00000286116	18.565	0.12411	0.220199	0.165185	0.42366	1.38784	0.165185	0.42366	ENSG00000286116	lncRNA	1.86834	2.72026	2.68436	1.55853	2.97944	2.81498	4.56472	3.3844	3.18524	ENSG00000286116	1.38784	GNMT_d8_vs_GFP	GNMT_d8	GFP	apeglm	FALSE	ns
ENSG00000285872	26.2285	-0.139553	0.216472	0.165788	0.42513	-1.38587	0.165788	0.42513	ENSG00000285872	lncRNA	4.58593	4.24625	4.98523	4.15609	3.74162	3.84485	3.04314	3.72284	3.71611	ENSG00000285872	-1.38587	GNMT_d8_vs_GFP	GNMT_d8	GFP	apeglm	FALSE	ns
ENSG00000170633	238.201	0.13991	0.129277	0.165985	0.425485	1.38522	0.165985	0.425485	RNF34	protein_coding	33.6302	31.4488	34.7688	29.6863	41.7122	37.35	40.2769	40.1052	39.8155	ENSG00000170633	1.38522	GNMT_d8_vs_GFP	GNMT_d8	GFP	apeglm	FALSE	ns
ENSG00000291224	40.5992	0.150537	0.205842	0.165983	0.425485	1.38523	0.165983	0.425485	ENSG00000291224	lncRNA	5.01055	5.8386	5.3048	6.75364	6.37462	4.11948	7.33935	7.27646	7.78614	ENSG00000291224	1.38523	GNMT_d8_vs_GFP	GNMT_d8	GFP	apeglm	FALSE	ns
ENSG00000071859	277.029	0.139451	0.128388	0.166038	0.425545	1.38505	0.166038	0.425545	FAM50A	protein_coding	33.6302	47.1069	37.8367	35.1783	41.7815	44.0784	47.8848	46.3663	48.4864	ENSG00000071859	1.38505	GNMT_d8_vs_GFP	GNMT_d8	GFP	apeglm	FALSE	ns
ENSG00000092094	177.23	0.149498	0.149685	0.166171	0.425667	1.38461	0.166171	0.425667	OSGEP	protein_coding	27.006	23.2217	26.5879	17.3665	26.8843	28.8364	30.6105	30.7134	33.445	ENSG00000092094	1.38461	GNMT_d8_vs_GFP	GNMT_d8	GFP	apeglm	FALSE	ns
ENSG00000126934	904.594	-0.118704	0.0993802	0.166174	0.425667	-1.3846	0.166174	0.425667	MAP2K2	protein_coding	150.911	138.136	140.29	118.597	148.037	144.8	140.298	135.968	129.002	ENSG00000126934	-1.3846	GNMT_d8_vs_GFP	GNMT_d8	GFP	apeglm	FALSE	ns
ENSG00000288823	8.80106	-0.0879847	0.212383	0.166127	0.425667	-1.38476	0.166127	0.425667	ENSG00000288823	lncRNA	1.66962	2.12313	1.34218	1.4101	0.900761	1.64779	0.895043	0.50766	1.59262	ENSG00000288823	-1.38476	GNMT_d8_vs_GFP	GNMT_d8	GFP	apeglm	FALSE	ns
ENSG00000173575	499.762	-0.143395	0.135517	0.166245	0.4257	-1.38437	0.166245	0.4257	CHD2	protein_coding	66.9767	96.0715	81.1698	88.3168	68.3193	66.1863	76.4366	81.9871	62.5545	ENSG00000173575	-1.38437	GNMT_d8_vs_GFP	GNMT_d8	GFP	apeglm	FALSE	ns
ENSG00000280145	46.7115	-0.149147	0.206372	0.166233	0.4257	-1.38441	0.166233	0.4257	ENSG00000280145	lncRNA	9.77992	5.97129	6.12545	9.82172	7.04395	7.89567	6.07197	5.78225	5.41136	ENSG00000280145	-1.38441	GNMT_d8_vs_GFP	GNMT_d8	GFP	apeglm	FALSE	ns
ENSG00000051382	123.021	-0.149969	0.152039	0.166428	0.425867	-1.38377	0.166428	0.425867	PIK3CB	protein_coding	16.6452	22.5582	21.4749	16.9954	19.8168	18.1257	17.5428	17.9373	18.4036	ENSG00000051382	-1.38377	GNMT_d8_vs_GFP	GNMT_d8	GFP	apeglm	FALSE	ns
ENSG00000108961	140.554	0.146508	0.142661	0.166422	0.425867	1.38379	0.166422	0.425867	RANGRF	protein_coding	21.0613	18.8428	20.1966	18.7024	21.7569	19.9108	26.1352	24.7061	22.6506	ENSG00000108961	1.38379	GNMT_d8_vs_GFP	GNMT_d8	GFP	apeglm	FALSE	ns
ENSG00000124688	210.057	0.137681	0.1251	0.166364	0.425867	1.38398	0.166364	0.425867	MAD2L1BP	protein_coding	28.0251	31.7142	30.6784	27.7567	32.0117	31.308	34.9067	36.7208	36.8072	ENSG00000124688	1.38398	GNMT_d8_vs_GFP	GNMT_d8	GFP	apeglm	FALSE	ns
ENSG00000264538	20.7529	-0.125238	0.219259	0.166401	0.425867	-1.38386	0.166401	0.425867	SUZ12P1	transcribed_unprocessed_pseudogene	4.45854	3.61595	2.84414	4.34163	2.9448	2.67766	2.90889	2.79213	2.07925	ENSG00000264538	-1.38386	GNMT_d8_vs_GFP	GNMT_d8	GFP	apeglm	FALSE	ns
ENSG00000148688	236.587	0.147835	0.144765	0.166463	0.425883	1.38366	0.166463	0.425883	RPP30	protein_coding	29.7236	34.3681	33.7462	27.4599	45.8695	35.4275	35.4437	44.5049	40.3463	ENSG00000148688	1.38366	GNMT_d8_vs_GFP	GNMT_d8	GFP	apeglm	FALSE	ns
ENSG00000198718	43.0013	-0.150771	0.204052	0.166512	0.425931	-1.3835	0.166512	0.425931	TOGARAM1	protein_coding	7.47337	8.22712	6.13567	8.01531	6.09746	5.62996	6.08629	5.75348	5.66264	ENSG00000198718	-1.3835	GNMT_d8_vs_GFP	GNMT_d8	GFP	apeglm	FALSE	ns
ENSG00000261740	418.242	0.132867	0.117865	0.167051	0.427236	1.38174	0.167051	0.427236	BOLA2-SMG1P6	protein_coding	67.4591	55.7095	59.0827	51.3262	65.8249	61.637	70.5294	68.062	77.3163	ENSG00000261740	1.38174	GNMT_d8_vs_GFP	GNMT_d8	GFP	apeglm	FALSE	ns
ENSG00000111237	466.519	-0.124123	0.10676	0.167163	0.427371	-1.38138	0.167163	0.427371	VPS29	protein_coding	75.4131	72.7171	70.4324	69.7629	73.4467	75.9357	64.9801	64.3036	75.207	ENSG00000111237	-1.38138	GNMT_d8_vs_GFP	GNMT_d8	GFP	apeglm	FALSE	ns
ENSG00000175906	107.623	-0.153231	0.164629	0.167151	0.427371	-1.38142	0.167151	0.427371	ARL4D	protein_coding	13.0784	19.1081	20.5801	16.6243	16.768	15.9287	13.6046	16.7528	15.7492	ENSG00000175906	-1.38142	GNMT_d8_vs_GFP	GNMT_d8	GFP	apeglm	FALSE	ns
ENSG00000122507	35.7172	-0.14752	0.2092	0.167303	0.427578	-1.38092	0.167303	0.427578	BBS9	protein_coding	6.11458	6.83381	4.98523	5.49197	5.68173	5.76727	4.2962	4.56894	5.30873	ENSG00000122507	-1.38092	GNMT_d8_vs_GFP	GNMT_d8	GFP	apeglm	FALSE	ns
ENSG00000293478	60.8336	-0.154331	0.189634	0.167298	0.427578	-1.38094	0.167298	0.427578	GFOD3P	lncRNA	10.106	8.49251	11.3766	8.75747	8.59188	11.2599	9.48745	8.461	7.0783	ENSG00000293478	-1.38094	GNMT_d8_vs_GFP	GNMT_d8	GFP	apeglm	FALSE	ns
ENSG00000124587	22.7716	-0.12577	0.219115	0.16734	0.427596	-1.3808	0.16734	0.427596	PEX6	protein_coding	3.73668	5.04243	2.68436	5.04668	3.18731	3.29558	2.68513	2.19986	3.36219	ENSG00000124587	-1.3808	GNMT_d8_vs_GFP	GNMT_d8	GFP	apeglm	FALSE	ns
ENSG00000070501	166.786	0.154344	0.167742	0.167438	0.427772	1.38048	0.167438	0.427772	POLB	protein_coding	34.904	18.8428	19.8131	20.9289	20.3711	22.2452	30.0734	29.6135	33.0911	ENSG00000070501	1.38048	GNMT_d8_vs_GFP	GNMT_d8	GFP	apeglm	FALSE	ns
ENSG00000137218	39.2368	0.149299	0.204531	0.167491	0.427833	1.38031	0.167491	0.427833	FRS3	protein_coding	4.92563	4.64434	5.36871	6.0857	7.06751	5.62996	7.04041	7.10724	6.282	ENSG00000137218	1.38031	GNMT_d8_vs_GFP	GNMT_d8	GFP	apeglm	FALSE	ns
ENSG00000140259	232.62	0.143847	0.137504	0.167594	0.42787	1.37998	0.167594	0.42787	MFAP1	protein_coding	25.8171	38.0836	34.641	30.2801	37.1391	35.1529	38.6658	45.5202	36.0994	ENSG00000140259	1.37998	GNMT_d8_vs_GFP	GNMT_d8	GFP	apeglm	FALSE	ns
ENSG00000204463	1299.78	-0.113029	0.0931957	0.167573	0.42787	-1.38004	0.167573	0.42787	BAG6	protein_coding	192.609	218.549	207.718	176.634	201.771	204.738	197.446	213.217	178.55	ENSG00000204463	-1.38004	GNMT_d8_vs_GFP	GNMT_d8	GFP	apeglm	FALSE	ns
ENSG00000237491	8.77566	-0.0884061	0.212366	0.167541	0.42787	-1.38015	0.167541	0.42787	LINC01409	lncRNA	2.26409	1.15047	1.41632	1.62087	1.32758	1.3965	1.04362	0.67688	0.987424	ENSG00000237491	-1.38015	GNMT_d8_vs_GFP	GNMT_d8	GFP	apeglm	FALSE	ns
ENSG00000005981	10.1767	0.0953141	0.214566	0.167624	0.427871	1.37988	0.167624	0.427871	ASB4	protein_coding	0.509548	1.45965	1.40609	1.03902	1.66294	1.92242	2.50612	2.19986	1.41566	ENSG00000005981	1.37988	GNMT_d8_vs_GFP	GNMT_d8	GFP	apeglm	FALSE	ns
ENSG00000164347	95.5451	0.152074	0.160868	0.168086	0.428976	1.37838	0.168086	0.428976	GFM2	protein_coding	13.4181	14.4638	11.8879	12.9136	15.5901	13.8689	16.2898	17.0912	16.4571	ENSG00000164347	1.37838	GNMT_d8_vs_GFP	GNMT_d8	GFP	apeglm	FALSE	ns
ENSG00000163933	164.327	0.149265	0.151291	0.168172	0.429118	1.3781	0.168172	0.429118	RFT1	protein_coding	20.2121	19.1745	25.054	22.6358	31.2495	28.905	24.5242	31.3616	24.0662	ENSG00000163933	1.3781	GNMT_d8_vs_GFP	GNMT_d8	GFP	apeglm	FALSE	ns
ENSG00000188873	10.1326	0.0975074	0.214835	0.168393	0.429606	1.37739	0.168393	0.429606	RPL10AP2	processed_pseudogene	1.65603	1.15047	0.936968	0.915823	1.28185	1.70546	1.93866	2.32678	2.03501	ENSG00000188873	1.37739	GNMT_d8_vs_GFP	GNMT_d8	GFP	apeglm	FALSE	ns
ENSG00000136699	340.325	0.132055	0.117663	0.16858	0.429792	1.37678	0.16858	0.429792	SMPD4	protein_coding	41.6131	51.1979	48.1267	48.3887	58.2266	54.9264	52.8075	62.1884	52.3795	ENSG00000136699	1.37678	GNMT_d8_vs_GFP	GNMT_d8	GFP	apeglm	FALSE	ns
ENSG00000148331	50.3989	0.151504	0.196935	0.168581	0.429792	1.37678	0.168581	0.429792	ASB6	protein_coding	7.13367	7.43094	6.00785	6.30834	5.95888	9.33749	10.0245	8.461	9.02484	ENSG00000148331	1.37678	GNMT_d8_vs_GFP	GNMT_d8	GFP	apeglm	FALSE	ns
ENSG00000179218	5751.46	0.102408	0.0844811	0.168511	0.429792	1.377	0.168511	0.429792	CALR	protein_coding	827.166	868.226	835.155	733.278	876.995	906.056	975.328	986.228	927.877	ENSG00000179218	1.377	GNMT_d8_vs_GFP	GNMT_d8	GFP	apeglm	FALSE	ns
ENSG00000210117	27.7506	0.136803	0.214895	0.168592	0.429792	1.37674	0.168592	0.429792	MT-TW	Mt_tRNA	5.05302	3.15152	2.78023	4.15609	3.84556	3.4329	5.28075	5.41504	4.99905	ENSG00000210117	1.37674	GNMT_d8_vs_GFP	GNMT_d8	GFP	apeglm	FALSE	ns
ENSG00000234684	23.2545	-0.126667	0.218859	0.168614	0.429792	-1.37667	0.168614	0.429792	SDCBP2-AS1	lncRNA	3.48191	4.04721	3.45132	5.93727	3.74162	3.57022	1.79009	3.21518	2.83132	ENSG00000234684	-1.37667	GNMT_d8_vs_GFP	GNMT_d8	GFP	apeglm	FALSE	ns
ENSG00000121653	33.2736	0.145608	0.211411	0.168748	0.430059	1.37624	0.168748	0.430059	MAPK8IP1	protein_coding	4.52988	3.45008	4.81523	4.1071	5.1967	5.58464	5.60834	5.86686	6.60583	ENSG00000121653	1.37624	GNMT_d8_vs_GFP	GNMT_d8	GFP	apeglm	FALSE	ns
ENSG00000123352	213.35	-0.139232	0.130021	0.168915	0.430332	-1.3757	0.168915	0.430332	SPATS2	protein_coding	32.2289	38.8466	32.9792	32.3581	30.4873	31.8573	27.9253	32.8287	34.1528	ENSG00000123352	-1.3757	GNMT_d8_vs_GFP	GNMT_d8	GFP	apeglm	FALSE	ns
ENSG00000256223	15.7656	-0.110753	0.217626	0.168903	0.430332	-1.37574	0.168903	0.430332	ZNF10	protein_coding	3.31206	1.92408	3.13175	3.19128	2.07868	2.33437	2.50612	1.86142	1.2387	ENSG00000256223	-1.37574	GNMT_d8_vs_GFP	GNMT_d8	GFP	apeglm	FALSE	ns
ENSG00000169682	200.381	0.139237	0.130719	0.168992	0.430355	1.37545	0.168992	0.430355	SPNS1	protein_coding	29.5538	28.3305	29.5918	25.0849	28.4779	29.7289	37.2338	31.2211	37.2195	ENSG00000169682	1.37545	GNMT_d8_vs_GFP	GNMT_d8	GFP	apeglm	FALSE	ns
ENSG00000288983	23.9506	0.120602	0.218704	0.169013	0.430355	1.37538	0.169013	0.430355	ENSG00000288983	lncRNA	3.22714	3.18469	1.9174	2.22647	6.79036	3.02095	3.75918	4.06128	4.95481	ENSG00000288983	1.37538	GNMT_d8_vs_GFP	GNMT_d8	GFP	apeglm	FALSE	ns
ENSG00000293183	20.8634	-0.126837	0.218427	0.16901	0.430355	-1.37539	0.16901	0.430355	ENSG00000293183	lncRNA	3.949	2.98565	3.51523	3.37682	3.32589	3.94783	2.55087	2.45369	2.61012	ENSG00000293183	-1.37539	GNMT_d8_vs_GFP	GNMT_d8	GFP	apeglm	FALSE	ns
ENSG00000095794	108.383	0.1508	0.158065	0.169087	0.430392	1.37514	0.169087	0.430392	CREM	protein_coding	16.8151	14.4638	13.9331	16.6243	16.0751	15.2421	20.765	16.5836	18.9345	ENSG00000095794	1.37514	GNMT_d8_vs_GFP	GNMT_d8	GFP	apeglm	FALSE	ns
ENSG00000247796	14.1764	0.108596	0.217204	0.169086	0.430392	1.37515	0.169086	0.430392	MOCS2-DT	lncRNA	2.20804	1.06156	1.53392	2.22647	2.21726	2.609	2.50612	2.19986	3.00828	ENSG00000247796	1.37515	GNMT_d8_vs_GFP	GNMT_d8	GFP	apeglm	FALSE	ns
ENSG00000052841	156.296	-0.149445	0.153536	0.169232	0.430407	-1.37467	0.169232	0.430407	TTC17	protein_coding	24.1186	21.6294	27.291	30.5769	24.8056	21.6959	21.123	20.1372	23.3584	ENSG00000052841	-1.37467	GNMT_d8_vs_GFP	GNMT_d8	GFP	apeglm	FALSE	ns
ENSG00000163655	245.963	-0.138265	0.128393	0.16921	0.430407	-1.37475	0.16921	0.430407	GMPS	protein_coding	33.4603	42.2635	37.581	37.479	41.9201	42.9112	29.6259	38.2437	35.5685	ENSG00000163655	-1.37475	GNMT_d8_vs_GFP	GNMT_d8	GFP	apeglm	FALSE	ns
ENSG00000184575	364.851	-0.130324	0.115865	0.169177	0.430407	-1.37485	0.169177	0.430407	XPOT	protein_coding	50.2754	62.4332	54.0067	61.9702	59.7274	59.3205	53.3445	47.297	53.8836	ENSG00000184575	-1.37485	GNMT_d8_vs_GFP	GNMT_d8	GFP	apeglm	FALSE	ns
ENSG00000186470	112.173	-0.150515	0.158209	0.169201	0.430407	-1.37477	0.169201	0.430407	BTN3A2	protein_coding	20.0422	16.7754	19.4296	18.3684	15.1855	15.1048	17.2886	14.8068	16.9136	ENSG00000186470	-1.37477	GNMT_d8_vs_GFP	GNMT_d8	GFP	apeglm	FALSE	ns
ENSG00000257345	237.769	-0.146286	0.145822	0.169241	0.430407	-1.37465	0.169241	0.430407	LINC02413	lncRNA	43.8211	34.1027	35.1523	45.8654	32.1503	34.8783	36.1597	31.3057	33.268	ENSG00000257345	-1.37465	GNMT_d8_vs_GFP	GNMT_d8	GFP	apeglm	FALSE	ns
ENSG00000213145	156.851	0.152411	0.165938	0.169361	0.430562	1.37426	0.169361	0.430562	CRIP1	protein_coding	26.7513	18.4447	19.5575	28.1278	21.6876	19.7735	32.4005	22.9293	26.1897	ENSG00000213145	1.37426	GNMT_d8_vs_GFP	GNMT_d8	GFP	apeglm	FALSE	ns
ENSG00000257341	156.851	0.152411	0.165938	0.169361	0.430562	1.37426	0.169361	0.430562	ENSG00000257341	protein_coding	26.7513	18.4447	19.5575	28.1278	21.6876	19.8422	32.4005	22.9293	26.1897	ENSG00000257341	1.37426	GNMT_d8_vs_GFP	GNMT_d8	GFP	apeglm	FALSE	ns
ENSG00000185885	37.0529	-0.14653	0.209497	0.169436	0.430675	-1.37402	0.169436	0.430675	IFITM1	protein_coding	4.42118	7.36327	6.54983	5.44596	6.58249	6.12567	4.7115	5.68918	4.02402	ENSG00000185885	-1.37402	GNMT_d8_vs_GFP	GNMT_d8	GFP	apeglm	FALSE	ns
ENSG00000119698	43.5686	-0.148021	0.205757	0.16948	0.430712	-1.37388	0.16948	0.430712	PPP4R4	protein_coding	8.32262	6.76747	7.41394	5.78883	5.8203	7.82701	5.72827	4.2305	7.96309	ENSG00000119698	-1.37388	GNMT_d8_vs_GFP	GNMT_d8	GFP	apeglm	FALSE	ns
ENSG00000132600	105.06	0.150712	0.159526	0.169603	0.430949	1.37348	0.169603	0.430949	PRMT7	protein_coding	15.1166	12.208	14.7001	17.2181	17.8767	15.2421	18.6169	17.0912	16.811	ENSG00000132600	1.37348	GNMT_d8_vs_GFP	GNMT_d8	GFP	apeglm	FALSE	ns
ENSG00000137073	285.515	-0.132327	0.118892	0.169721	0.43104	-1.3731	0.169721	0.43104	UBAP2	protein_coding	40.2543	46.8415	48.5741	41.7093	46.216	44.0784	39.3819	46.0279	40.1694	ENSG00000137073	-1.3731	GNMT_d8_vs_GFP	GNMT_d8	GFP	apeglm	FALSE	ns
ENSG00000198556	36.4636	-0.142351	0.211331	0.169673	0.43104	-1.37325	0.169673	0.43104	ZNF789	protein_coding	8.15277	5.30782	5.68828	6.23413	4.71168	5.21801	6.2653	3.55362	4.95481	ENSG00000198556	-1.37325	GNMT_d8_vs_GFP	GNMT_d8	GFP	apeglm	FALSE	ns
ENSG00000246705	386.256	0.127545	0.111787	0.169728	0.43104	1.37308	0.169728	0.43104	H2AJ	protein_coding	57.4091	53.2109	55.8602	50.3183	55.5701	64.6758	64.9801	65.9958	64.9434	ENSG00000246705	1.37308	GNMT_d8_vs_GFP	GNMT_d8	GFP	apeglm	FALSE	ns
ENSG00000125257	75.1573	0.153571	0.173927	0.169794	0.431093	1.37287	0.169794	0.431093	ABCC4	protein_coding	10.7005	9.55407	10.6096	10.8355	11.3635	11.2599	13.4256	15.0606	10.9714	ENSG00000125257	1.37287	GNMT_d8_vs_GFP	GNMT_d8	GFP	apeglm	FALSE	ns
ENSG00000272851	7.85839	-0.0841373	0.211039	0.169808	0.431093	-1.37282	0.169808	0.431093	ENSG00000272851	lncRNA	1.52864	1.45965	1.27827	1.18745	1.38579	1.51048	1.07405	1.01532	0.353915	ENSG00000272851	-1.37282	GNMT_d8_vs_GFP	GNMT_d8	GFP	apeglm	FALSE	ns
ENSG00000008988	7787.95	-0.107603	0.0884528	0.169973	0.431361	-1.37229	0.169973	0.431361	RPS20	protein_coding	1276.8	1138.39	1213.77	1245.33	1199.63	1171.74	1169.7	1086.31	1216.39	ENSG00000008988	-1.37229	GNMT_d8_vs_GFP	GNMT_d8	GFP	apeglm	FALSE	ns
ENSG00000160803	97.6279	0.150056	0.161006	0.16995	0.431361	1.37237	0.16995	0.431361	UBQLN4	protein_coding	12.0593	13.2695	15.0196	13.2846	16.3523	13.6629	18.0799	17.0066	15.9262	ENSG00000160803	1.37237	GNMT_d8_vs_GFP	GNMT_d8	GFP	apeglm	FALSE	ns
ENSG00000203705	33.5187	0.142597	0.211752	0.170019	0.431402	1.37214	0.170019	0.431402	TATDN3	protein_coding	5.09548	3.18469	4.60176	5.93727	5.26599	4.11948	5.54926	5.9227	6.54743	ENSG00000203705	1.37214	GNMT_d8_vs_GFP	GNMT_d8	GFP	apeglm	FALSE	ns
ENSG00000153721	251.096	-0.143408	0.139435	0.170097	0.431469	-1.37189	0.170097	0.431469	CNKSR3	protein_coding	34.1397	42.1414	39.0293	50.59	34.8983	40.5316	36.8758	34.2671	32.9141	ENSG00000153721	-1.37189	GNMT_d8_vs_GFP	GNMT_d8	GFP	apeglm	FALSE	ns
ENSG00000163754	168.606	0.144286	0.14036	0.170132	0.431469	1.37178	0.170132	0.431469	GYG1	protein_coding	19.6176	25.4775	25.054	23.1553	25.0827	28.2184	27.9253	26.9906	30.9676	ENSG00000163754	1.37178	GNMT_d8_vs_GFP	GNMT_d8	GFP	apeglm	FALSE	ns
ENSG00000249898	8.71653	-0.0887731	0.212394	0.170135	0.431469	-1.37177	0.170135	0.431469	MCPH1-AS1	lncRNA	1.0191	1.99043	1.9174	1.33588	0.970051	1.78511	0.716034	1.18454	1.10599	ENSG00000249898	-1.37177	GNMT_d8_vs_GFP	GNMT_d8	GFP	apeglm	FALSE	ns
ENSG00000054793	88.9526	-0.153567	0.177773	0.170385	0.431953	-1.37097	0.170385	0.431953	ATP9A	protein_coding	10.7005	19.1081	15.3392	12.9136	14.2736	11.5345	11.0985	13.3684	14.1566	ENSG00000054793	-1.37097	GNMT_d8_vs_GFP	GNMT_d8	GFP	apeglm	FALSE	ns
ENSG00000113441	155.446	-0.143259	0.139205	0.170376	0.431953	-1.371	0.170376	0.431953	LNPEP	protein_coding	23.6091	25.3448	22.9231	27.4599	24.4591	25.4721	20.765	22.5063	21.4119	ENSG00000113441	-1.371	GNMT_d8_vs_GFP	GNMT_d8	GFP	apeglm	FALSE	ns
ENSG00000032742	85.2818	-0.153345	0.180845	0.170477	0.432074	-1.37067	0.170477	0.432074	IFT88	protein_coding	13.7578	10.3502	17.1288	16.0306	12.4721	12.4958	10.9195	12.1838	11.8562	ENSG00000032742	-1.37067	GNMT_d8_vs_GFP	GNMT_d8	GFP	apeglm	FALSE	ns
ENSG00000105619	74.5524	-0.152981	0.172824	0.170522	0.432074	-1.37053	0.170522	0.432074	TFPT	protein_coding	11.5498	13.1368	11.3766	11.4292	12.0563	12.0838	10.7405	10.3224	9.90963	ENSG00000105619	-1.37053	GNMT_d8_vs_GFP	GNMT_d8	GFP	apeglm	FALSE	ns
ENSG00000105755	215.372	0.141343	0.134669	0.170522	0.432074	1.37053	0.170522	0.432074	ETHE1	protein_coding	29.2141	31.0507	28.1218	28.0536	33.1203	40.7829	36.8758	34.5209	35.5685	ENSG00000105755	1.37053	GNMT_d8_vs_GFP	GNMT_d8	GFP	apeglm	FALSE	ns
ENSG00000078487	10.7355	-0.0957732	0.214281	0.170682	0.432328	-1.37001	0.170682	0.432328	ZCWPW1	protein_coding	1.35879	2.12313	2.04522	1.78118	1.9401	2.05974	0.895043	1.86142	0.70783	ENSG00000078487	-1.37001	GNMT_d8_vs_GFP	GNMT_d8	GFP	apeglm	FALSE	ns
ENSG00000244380	15.6025	-0.112426	0.217679	0.170667	0.432328	-1.37006	0.170667	0.432328	ENSG00000244380	lncRNA	2.37789	3.74865	2.30088	2.22647	2.11332	3.02095	1.31213	2.45369	2.16773	ENSG00000244380	-1.37006	GNMT_d8_vs_GFP	GNMT_d8	GFP	apeglm	FALSE	ns
ENSG00000267009	49.3475	-0.151911	0.193902	0.170739	0.432397	-1.36983	0.170739	0.432397	ENSG00000267009	lncRNA	7.98292	10.4829	8.43655	6.01148	7.34467	5.5613	7.33935	7.02263	7.87461	ENSG00000267009	-1.36983	GNMT_d8_vs_GFP	GNMT_d8	GFP	apeglm	FALSE	ns
ENSG00000184207	483.276	0.13008	0.115891	0.170878	0.432595	1.36939	0.170878	0.432595	PGP	protein_coding	78.6402	61.3053	65.3194	63.6772	79.9599	75.3865	78.2267	84.61	79.6309	ENSG00000184207	1.36939	GNMT_d8_vs_GFP	GNMT_d8	GFP	apeglm	FALSE	ns
ENSG00000268584	11.3031	0.0935717	0.213484	0.170851	0.432595	1.36948	0.170851	0.432595	ENSG00000268584	lncRNA	1.52864	0.928868	0.894786	2.8202	1.38579	2.19706	2.32711	1.18454	2.30045	ENSG00000268584	1.36948	GNMT_d8_vs_GFP	GNMT_d8	GFP	apeglm	FALSE	ns
ENSG00000101082	24.3172	0.129709	0.218104	0.170978	0.432698	1.36907	0.170978	0.432698	SLA2	protein_coding	1.69849	3.71547	3.45132	3.56236	3.74162	4.11948	4.1172	6.09192	3.18524	ENSG00000101082	1.36907	GNMT_d8_vs_GFP	GNMT_d8	GFP	apeglm	FALSE	ns
ENSG00000135521	448.923	0.134149	0.122039	0.170968	0.432698	1.3691	0.170968	0.432698	LTV1	protein_coding	58.1734	70.2622	60.6537	56.7009	71.5759	77.4462	66.7702	86.2176	72.3757	ENSG00000135521	1.3691	GNMT_d8_vs_GFP	GNMT_d8	GFP	apeglm	FALSE	ns
ENSG00000302601	15.3942	-0.113915	0.217851	0.171063	0.432839	-1.3688	0.171063	0.432839	ENSG00000302601	lncRNA	2.45602	2.565	2.97197	2.57974	2.96281	2.517	1.85811	1.9951	1.61385	ENSG00000302601	-1.3688	GNMT_d8_vs_GFP	GNMT_d8	GFP	apeglm	FALSE	ns
ENSG00000081087	105.917	0.149794	0.157865	0.171171	0.433035	1.36845	0.171171	0.433035	OSTM1	protein_coding	16.3055	15.7908	13.7414	15.14	13.65	14.2122	20.049	16.6682	20.5271	ENSG00000081087	1.36845	GNMT_d8_vs_GFP	GNMT_d8	GFP	apeglm	FALSE	ns
ENSG00000126878	132.648	0.151668	0.167944	0.171243	0.433141	1.36822	0.171243	0.433141	AIF1L	protein_coding	22.9297	14.8619	17.1288	22.5616	18.1538	17.8511	28.2833	20.4756	20.5271	ENSG00000126878	1.36822	GNMT_d8_vs_GFP	GNMT_d8	GFP	apeglm	FALSE	ns
ENSG00000117505	276.827	0.137458	0.127818	0.171356	0.433352	1.36786	0.171356	0.433352	DR1	protein_coding	32.6111	42.9933	38.6036	39.3344	48.2947	43.0486	40.4559	51.4429	45.4781	ENSG00000117505	1.36786	GNMT_d8_vs_GFP	GNMT_d8	GFP	apeglm	FALSE	ns
ENSG00000085365	158.458	-0.146113	0.146448	0.17167	0.433844	-1.36686	0.17167	0.433844	SCAMP1	protein_coding	19.9573	27.866	27.0353	27.2372	23.9741	24.5796	24.3452	21.9986	20.881	ENSG00000085365	-1.36686	GNMT_d8_vs_GFP	GNMT_d8	GFP	apeglm	FALSE	ns
ENSG00000157933	406.273	0.12527	0.109222	0.171641	0.433844	1.36695	0.171641	0.433844	SKI	protein_coding	49.4975	59.3255	59.9928	62.9721	65.9635	64.5838	69.0382	67.3361	61.921	ENSG00000157933	1.36695	GNMT_d8_vs_GFP	GNMT_d8	GFP	apeglm	FALSE	ns
ENSG00000169683	171.383	-0.143072	0.139768	0.17159	0.433844	-1.36711	0.17159	0.433844	LRRC45	protein_coding	28.0251	28.5295	27.0992	20.7804	28.1315	28.2871	22.7341	27.329	25.128	ENSG00000169683	-1.36711	GNMT_d8_vs_GFP	GNMT_d8	GFP	apeglm	FALSE	ns
ENSG00000182795	13.8888	-0.103018	0.215618	0.171665	0.433844	-1.36687	0.171665	0.433844	C1orf116	protein_coding	3.39699	2.25582	2.68436	1.92961	0.831472	2.47169	2.86414	1.18454	1.41566	ENSG00000182795	-1.36687	GNMT_d8_vs_GFP	GNMT_d8	GFP	apeglm	FALSE	ns
ENSG00000288564	106.369	-0.151103	0.165006	0.17185	0.434224	-1.36628	0.17185	0.434224	ENSG00000288564	protein_coding	16.8575	17.2836	17.3525	12.0972	19.0892	19.1213	13.3361	15.8221	15.6607	ENSG00000288564	-1.36628	GNMT_d8_vs_GFP	GNMT_d8	GFP	apeglm	FALSE	ns
ENSG00000100890	88.974	-0.151334	0.165482	0.171898	0.434269	-1.36613	0.171898	0.434269	PRORP	protein_coding	13.4181	15.26	13.5496	14.9174	13.0264	15.654	11.7251	13.0299	11.8562	ENSG00000100890	-1.36613	GNMT_d8_vs_GFP	GNMT_d8	GFP	apeglm	FALSE	ns
ENSG00000143224	39.5344	0.148304	0.203673	0.17199	0.434426	1.36584	0.17199	0.434426	PPOX	protein_coding	4.41608	6.10399	6.19959	3.85922	5.68173	5.62996	6.80232	8.461	7.60918	ENSG00000143224	1.36584	GNMT_d8_vs_GFP	GNMT_d8	GFP	apeglm	FALSE	ns
ENSG00000148297	102.158	0.150263	0.159725	0.172078	0.434497	1.36556	0.172078	0.434497	MED22	protein_coding	12.399	14.0657	14.5722	15.14	16.3523	17.0958	17.9009	19.2911	14.3336	ENSG00000148297	1.36556	GNMT_d8_vs_GFP	GNMT_d8	GFP	apeglm	FALSE	ns
ENSG00000269292	30.9893	-0.135828	0.214999	0.172066	0.434497	-1.36559	0.172066	0.434497	ENSG00000269292	lncRNA	5.26533	6.36938	4.85741	3.85922	5.68173	4.11948	4.56472	5.75348	2.21197	ENSG00000269292	-1.36559	GNMT_d8_vs_GFP	GNMT_d8	GFP	apeglm	FALSE	ns
ENSG00000225377	52.1497	-0.149472	0.198476	0.172121	0.434529	-1.36542	0.172121	0.434529	NRSN2-AS1	lncRNA	10.3608	6.76747	8.1809	9.64806	7.06751	9.06286	6.98133	5.9227	7.60918	ENSG00000225377	-1.36542	GNMT_d8_vs_GFP	GNMT_d8	GFP	apeglm	FALSE	ns
ENSG00000006432	57.7292	0.1521	0.190136	0.172416	0.434611	1.36448	0.172416	0.434611	MAP3K9	protein_coding	6.79397	6.76747	9.26742	8.08952	9.0769	9.68078	9.66646	8.88405	11.5907	ENSG00000006432	1.36448	GNMT_d8_vs_GFP	GNMT_d8	GFP	apeglm	FALSE	ns
ENSG00000100142	921.749	0.125434	0.108997	0.172404	0.434611	1.36452	0.172404	0.434611	POLR2F	protein_coding	142.164	123.075	132.556	116.816	142.459	148.095	144.46	148.068	173.772	ENSG00000100142	1.36452	GNMT_d8_vs_GFP	GNMT_d8	GFP	apeglm	FALSE	ns
ENSG00000100304	167.894	0.147519	0.151409	0.172354	0.434611	1.36468	0.172354	0.434611	TTLL12	protein_coding	23.9488	23.4871	19.5575	20.0383	29.7944	32.4066	27.0303	28.9366	26.7206	ENSG00000100304	1.36468	GNMT_d8_vs_GFP	GNMT_d8	GFP	apeglm	FALSE	ns
ENSG00000101189	534.72	0.11815	0.100395	0.172286	0.434611	1.3649	0.172286	0.434611	MRGBP	protein_coding	70.8272	79.4182	74.7785	76.1454	86.8888	88.4315	87.5352	90.1943	83.701	ENSG00000101189	1.3649	GNMT_d8_vs_GFP	GNMT_d8	GFP	apeglm	FALSE	ns
ENSG00000126243	62.3077	0.152102	0.188491	0.172543	0.434611	1.36408	0.172543	0.434611	LRFN3	protein_coding	8.66231	8.89059	7.92525	7.86688	7.20609	12.0838	11.8146	10.9993	10.6175	ENSG00000126243	1.36408	GNMT_d8_vs_GFP	GNMT_d8	GFP	apeglm	FALSE	ns
ENSG00000141504	494.194	0.13616	0.126941	0.172201	0.434611	1.36517	0.172201	0.434611	SAT2	protein_coding	87.6422	64.2246	64.8081	68.427	66.2406	70.7177	97.7387	76.6567	84.7627	ENSG00000141504	1.36517	GNMT_d8_vs_GFP	GNMT_d8	GFP	apeglm	FALSE	ns
ENSG00000168807	224.984	-0.139505	0.133039	0.172501	0.434611	-1.36421	0.172501	0.434611	SNTB2	protein_coding	34.8191	36.3585	33.0432	37.0337	39.8414	33.7111	34.2801	26.5676	33.5335	ENSG00000168807	-1.36421	GNMT_d8_vs_GFP	GNMT_d8	GFP	apeglm	FALSE	ns
ENSG00000196470	240.273	0.132099	0.119773	0.172529	0.434611	1.36412	0.172529	0.434611	SIAH1	protein_coding	32.6111	34.2354	32.8514	36.0689	37.9706	39.2724	37.9498	39.2591	41.2311	ENSG00000196470	1.36412	GNMT_d8_vs_GFP	GNMT_d8	GFP	apeglm	FALSE	ns
ENSG00000235552	1145.26	0.10509	0.0856951	0.172462	0.434611	1.36434	0.172462	0.434611	RPL6P27	transcribed_processed_pseudogene	165.532	166.608	165.944	159.291	177.997	175.414	183.206	197.126	188.886	ENSG00000235552	1.36434	GNMT_d8_vs_GFP	GNMT_d8	GFP	apeglm	FALSE	ns
ENSG00000267575	41.2044	0.147686	0.200393	0.172444	0.434611	1.36439	0.172444	0.434611	LINC02987	lncRNA	5.60503	6.03764	5.0811	5.34354	6.37462	5.62996	6.62332	7.44568	8.67092	ENSG00000267575	1.36439	GNMT_d8_vs_GFP	GNMT_d8	GFP	apeglm	FALSE	ns
ENSG00000272968	30.496	0.142134	0.210584	0.172537	0.434611	1.3641	0.172537	0.434611	RBAK-RBAKDN	protein_coding	3.56684	4.091	4.64394	3.90821	4.87381	3.77619	5.7587	5.9227	5.58832	ENSG00000272968	1.3641	GNMT_d8_vs_GFP	GNMT_d8	GFP	apeglm	FALSE	ns
ENSG00000299627	13.8796	-0.106523	0.216319	0.172536	0.434611	-1.3641	0.172536	0.434611	ENSG00000299627	lncRNA	3.05729	2.72026	1.9174	2.44912	1.52437	2.47169	1.16356	2.03064	1.94653	ENSG00000299627	-1.3641	GNMT_d8_vs_GFP	GNMT_d8	GFP	apeglm	FALSE	ns
ENSG00000302394	27.2147	0.128959	0.216841	0.172482	0.434611	1.36427	0.172482	0.434611	ENSG00000302394	lncRNA	5.60503	3.18469	2.30088	4.00765	2.77157	3.57022	6.98133	5.24582	3.89307	ENSG00000302394	1.36427	GNMT_d8_vs_GFP	GNMT_d8	GFP	apeglm	FALSE	ns
ENSG00000134375	506.417	0.126876	0.111633	0.172581	0.434631	1.36396	0.172581	0.434631	TIMM17A	protein_coding	68.4493	73.4244	69.4098	65.0131	89.3833	84.8613	80.5538	84.1024	83.8779	ENSG00000134375	1.36396	GNMT_d8_vs_GFP	GNMT_d8	GFP	apeglm	FALSE	ns
ENSG00000141905	311.892	0.128863	0.115016	0.172928	0.435429	1.36286	0.172928	0.435429	NFIC	protein_coding	38.5558	45.1164	45.6341	47.2013	49.8883	50.8069	53.8816	48.7354	50.4329	ENSG00000141905	1.36286	GNMT_d8_vs_GFP	GNMT_d8	GFP	apeglm	FALSE	ns
ENSG00000287636	17.1759	0.120596	0.21788	0.172991	0.435511	1.36266	0.172991	0.435511	ENSG00000287636	lncRNA	2.03819	2.32217	3.06784	1.63275	1.10863	1.92242	3.93819	3.04596	4.6009	ENSG00000287636	1.36266	GNMT_d8_vs_GFP	GNMT_d8	GFP	apeglm	FALSE	ns
ENSG00000119280	187.737	0.140179	0.133752	0.173202	0.435849	1.36199	0.173202	0.435849	C1orf198	protein_coding	23.6091	24.5487	28.3775	27.9051	30.4873	31.4454	33.2061	31.8134	27.6054	ENSG00000119280	1.36199	GNMT_d8_vs_GFP	GNMT_d8	GFP	apeglm	FALSE	ns
ENSG00000120686	440.077	0.134625	0.124471	0.173169	0.435849	1.36209	0.173169	0.435849	UFM1	protein_coding	75.3282	58.5187	57.8415	57.8883	61.3211	67.4908	68.0232	74.1184	86.4438	ENSG00000120686	1.36209	GNMT_d8_vs_GFP	GNMT_d8	GFP	apeglm	FALSE	ns
ENSG00000152465	92.0156	-0.151546	0.170788	0.173267	0.435849	-1.36178	0.173267	0.435849	NMT2	protein_coding	12.5688	16.4542	16.7453	13.8041	12.3335	15.1734	11.8593	11.6762	16.1031	ENSG00000152465	-1.36178	GNMT_d8_vs_GFP	GNMT_d8	GFP	apeglm	FALSE	ns
ENSG00000169203	52.1265	0.149533	0.196047	0.173259	0.435849	1.36181	0.173259	0.435849	NPIPB12	protein_coding	8.66231	5.88239	6.43351	9.05433	6.62822	7.58671	10.293	8.24948	8.9806	ENSG00000169203	1.36181	GNMT_d8_vs_GFP	GNMT_d8	GFP	apeglm	FALSE	ns
ENSG00000270673	21.9175	0.128566	0.217223	0.173275	0.435849	1.36176	0.173275	0.435849	YTHDF3-DT	lncRNA	2.20804	3.98086	2.81218	2.22647	2.07868	3.57022	4.2962	4.56894	4.6009	ENSG00000270673	1.36176	GNMT_d8_vs_GFP	GNMT_d8	GFP	apeglm	FALSE	ns
ENSG00000121060	285.84	-0.131568	0.119141	0.173314	0.43587	-1.36163	0.173314	0.43587	TRIM25	protein_coding	45.1799	47.9031	43.7167	38.2954	42.7973	49.5024	40.993	43.7434	41.6735	ENSG00000121060	-1.36163	GNMT_d8_vs_GFP	GNMT_d8	GFP	apeglm	FALSE	ns
ENSG00000100823	1984.86	0.119179	0.102111	0.173428	0.436005	1.36127	0.173428	0.436005	APEX1	protein_coding	258.511	297.437	291.125	246.742	328.57	332.03	313.444	343.94	328.403	ENSG00000100823	1.36127	GNMT_d8_vs_GFP	GNMT_d8	GFP	apeglm	FALSE	ns
ENSG00000144909	104.108	0.14994	0.160393	0.173401	0.436005	1.36136	0.173401	0.436005	OSBPL11	protein_coding	11.5498	15.5254	14.4444	15.14	15.9365	18.9496	17.5428	18.7834	15.9262	ENSG00000144909	1.36136	GNMT_d8_vs_GFP	GNMT_d8	GFP	apeglm	FALSE	ns
ENSG00000113068	714.32	0.111694	0.0931355	0.17346	0.436012	1.36117	0.17346	0.436012	PFDN1	protein_coding	97.8332	101.711	104.626	103.976	116.822	110.265	114.476	117.1	118.562	ENSG00000113068	1.36117	GNMT_d8_vs_GFP	GNMT_d8	GFP	apeglm	FALSE	ns
ENSG00000188878	20.0987	0.120213	0.217163	0.17352	0.436087	1.36098	0.17352	0.436087	FBF1	protein_coding	3.56684	1.59235	2.23696	3.19128	2.42513	3.29558	3.22215	3.3844	4.6009	ENSG00000188878	1.36098	GNMT_d8_vs_GFP	GNMT_d8	GFP	apeglm	FALSE	ns
ENSG00000143106	1213.84	-0.124812	0.110145	0.173663	0.43637	-1.36053	0.173663	0.43637	PSMA5	protein_coding	221.653	190.683	184.518	148.135	178.351	190.595	175.786	174.466	207.04	ENSG00000143106	-1.36053	GNMT_d8_vs_GFP	GNMT_d8	GFP	apeglm	FALSE	ns
ENSG00000196550	53.3304	0.150417	0.193583	0.173714	0.436424	1.36037	0.173714	0.436424	FAM72A	protein_coding	5.84621	8.08381	7.57372	6.13468	8.81083	8.76488	8.04106	10.9282	9.46723	ENSG00000196550	1.36037	GNMT_d8_vs_GFP	GNMT_d8	GFP	apeglm	FALSE	ns
ENSG00000042445	237.637	0.132844	0.121311	0.173791	0.436539	1.36012	0.173791	0.436539	RETSAT	protein_coding	33.6302	33.3066	35.4719	35.4009	31.9424	36.1141	40.6349	40.359	41.1426	ENSG00000042445	1.36012	GNMT_d8_vs_GFP	GNMT_d8	GFP	apeglm	FALSE	ns
ENSG00000262246	67.1841	0.151926	0.181683	0.173882	0.436692	1.35984	0.173882	0.436692	CORO7	protein_coding	10.658	9.05646	7.60568	10.0934	9.16975	10.8136	11.6803	13.3684	10.1751	ENSG00000262246	1.35984	GNMT_d8_vs_GFP	GNMT_d8	GFP	apeglm	FALSE	ns
ENSG00000198535	8.70236	-0.0878136	0.211751	0.173932	0.436743	-1.35968	0.173932	0.436743	C2CD4A	protein_coding	1.69849	1.32695	1.9174	0.89059	1.80152	1.37316	0.716034	1.35376	0.884788	ENSG00000198535	-1.35968	GNMT_d8_vs_GFP	GNMT_d8	GFP	apeglm	FALSE	ns
ENSG00000126756	411.208	0.137744	0.130494	0.174111	0.436967	1.35911	0.174111	0.436967	UXT	protein_coding	72.3558	49.7608	57.6498	51.8026	58.203	61.3802	77.8687	63.4575	74.4992	ENSG00000126756	1.35911	GNMT_d8_vs_GFP	GNMT_d8	GFP	apeglm	FALSE	ns
ENSG00000164258	275.63	0.129993	0.117478	0.174142	0.436967	1.35902	0.174142	0.436967	NDUFS4	protein_coding	37.3668	37.5528	40.7767	43.6389	41.5736	42.0187	46.5422	43.3203	47.2477	ENSG00000164258	1.35902	GNMT_d8_vs_GFP	GNMT_d8	GFP	apeglm	FALSE	ns
ENSG00000273784	38.141	-0.146131	0.20438	0.174126	0.436967	-1.35906	0.174126	0.436967	ENSG00000273784	lncRNA	5.83772	6.23138	6.96655	6.18515	5.72746	6.40167	4.47521	5.83809	5.01321	ENSG00000273784	-1.35906	GNMT_d8_vs_GFP	GNMT_d8	GFP	apeglm	FALSE	ns
ENSG00000288061	11.5702	0.0921081	0.212741	0.174052	0.436967	1.3593	0.174052	0.436967	ENSG00000288061	lncRNA	2.71759	1.45965	0.511306	1.78118	0.692893	0.823896	1.96909	3.3844	2.65436	ENSG00000288061	1.3593	GNMT_d8_vs_GFP	GNMT_d8	GFP	apeglm	FALSE	ns
ENSG00000166128	84.6439	0.150713	0.165909	0.174238	0.437134	1.35871	0.174238	0.437134	RAB8B	protein_coding	10.5307	11.8099	12.1435	13.062	13.165	12.4958	13.4256	16.2451	13.9797	ENSG00000166128	1.35871	GNMT_d8_vs_GFP	GNMT_d8	GFP	apeglm	FALSE	ns
ENSG00000165704	304.367	-0.135891	0.127315	0.174305	0.437226	-1.3585	0.174305	0.437226	HPRT1	protein_coding	37.7065	55.334	50.2358	49.7246	47.9482	46.6874	43.8571	42.6435	44.9472	ENSG00000165704	-1.3585	GNMT_d8_vs_GFP	GNMT_d8	GFP	apeglm	FALSE	ns
ENSG00000067066	111.083	0.147288	0.153041	0.174348	0.437259	1.35836	0.174348	0.437259	SP100	protein_coding	16.1357	14.0989	17.2566	15.2885	14.9554	16.7526	19.2434	19.2911	20.1732	ENSG00000067066	1.35836	GNMT_d8_vs_GFP	GNMT_d8	GFP	apeglm	FALSE	ns
ENSG00000103035	1275.66	-0.118454	0.101867	0.174479	0.437283	-1.35795	0.174479	0.437283	PSMD7	protein_coding	184.796	215.365	202.413	164.314	215.767	206.798	181.336	205.856	181.735	ENSG00000103035	-1.35795	GNMT_d8_vs_GFP	GNMT_d8	GFP	apeglm	FALSE	ns
ENSG00000163694	69.6517	0.1515	0.174066	0.174471	0.437283	1.35798	0.174471	0.437283	RBM47	protein_coding	10.6156	9.42138	10.9931	7.79266	9.42335	8.44493	12.9781	12.6915	13.9797	ENSG00000163694	1.35798	GNMT_d8_vs_GFP	GNMT_d8	GFP	apeglm	FALSE	ns
ENSG00000170017	242.256	0.139697	0.134196	0.17442	0.437283	1.35814	0.17442	0.437283	ALCAM	protein_coding	30.9126	34.6335	40.1375	32.3581	35.6147	32.6812	34.7277	45.351	47.9555	ENSG00000170017	1.35814	GNMT_d8_vs_GFP	GNMT_d8	GFP	apeglm	FALSE	ns
ENSG00000184368	95.9203	-0.150434	0.166813	0.174412	0.437283	-1.35816	0.174412	0.437283	MAP7D2	protein_coding	13.2482	18.7101	13.6774	14.3979	17.1838	15.2421	13.2466	14.3837	12.1216	ENSG00000184368	-1.35816	GNMT_d8_vs_GFP	GNMT_d8	GFP	apeglm	FALSE	ns
ENSG00000163625	95.8276	-0.149459	0.161895	0.174534	0.437298	-1.35778	0.174534	0.437298	WDFY3	protein_coding	14.607	16.1225	14.8279	16.9212	13.7193	15.654	13.6942	13.2838	13.0949	ENSG00000163625	-1.35778	GNMT_d8_vs_GFP	GNMT_d8	GFP	apeglm	FALSE	ns
ENSG00000169599	311.794	0.128901	0.115521	0.174561	0.437298	1.35769	0.174561	0.437298	NFU1	protein_coding	46.4538	43.2587	43.0775	44.7521	46.9782	48.6785	47.7953	51.6967	57.1573	ENSG00000169599	1.35769	GNMT_d8_vs_GFP	GNMT_d8	GFP	apeglm	FALSE	ns
ENSG00000197114	110.483	0.147416	0.15351	0.174575	0.437298	1.35765	0.174575	0.437298	ZGPAT	protein_coding	15.0741	15.9235	16.3618	13.6557	17.3223	15.3794	18.8854	21.9986	17.8727	ENSG00000197114	1.35765	GNMT_d8_vs_GFP	GNMT_d8	GFP	apeglm	FALSE	ns
ENSG00000136891	122.085	0.150186	0.16372	0.17462	0.437335	1.35751	0.17462	0.437335	TEX10	protein_coding	15.6261	17.3831	18.1514	13.5073	20.5096	18.9496	18.6169	19.2911	26.5436	ENSG00000136891	1.35751	GNMT_d8_vs_GFP	GNMT_d8	GFP	apeglm	FALSE	ns
ENSG00000127666	34.0116	0.139972	0.211262	0.174809	0.437731	1.35691	0.174809	0.437731	TICAM1	protein_coding	4.24623	4.24625	5.11306	2.8202	4.85025	6.59117	6.44431	7.10724	5.66264	ENSG00000127666	1.35691	GNMT_d8_vs_GFP	GNMT_d8	GFP	apeglm	FALSE	ns
ENSG00000124508	48.8702	-0.147847	0.198644	0.174885	0.437813	-1.35667	0.174885	0.437813	BTN2A2	protein_coding	9.00201	6.50208	10.0983	7.57001	6.09746	7.00312	8.4134	6.26114	6.19352	ENSG00000124508	-1.35667	GNMT_d8_vs_GFP	GNMT_d8	GFP	apeglm	FALSE	ns
ENSG00000228782	13.3277	0.104241	0.215475	0.174902	0.437813	1.35662	0.174902	0.437813	MRPL45P2	transcribed_unprocessed_pseudogene	2.05178	1.1717	1.53392	1.44721	2.35584	2.05974	3.04314	1.73451	2.93396	ENSG00000228782	1.35662	GNMT_d8_vs_GFP	GNMT_d8	GFP	apeglm	FALSE	ns
ENSG00000105327	225.248	0.136616	0.128646	0.175142	0.438338	1.35587	0.175142	0.438338	BBC3	protein_coding	27.3457	36.6239	35.0245	31.0222	28.9629	32.6812	40.8139	38.7514	39.6385	ENSG00000105327	1.35587	GNMT_d8_vs_GFP	GNMT_d8	GFP	apeglm	FALSE	ns
ENSG00000187514	10669.2	0.127862	0.114518	0.175191	0.438386	1.35571	0.175191	0.438386	PTMA	protein_coding	1388.35	1580.35	1484.99	1300.59	1912.56	1812.17	1501.26	1919.87	1834.36	ENSG00000187514	1.35571	GNMT_d8_vs_GFP	GNMT_d8	GFP	apeglm	FALSE	ns
ENSG00000183248	17.2143	-0.117697	0.216967	0.175494	0.439069	-1.35476	0.175494	0.439069	PRR36	protein_coding	3.39699	3.05199	2.94001	2.37491	3.18731	2.05974	2.32711	2.36908	1.94653	ENSG00000183248	-1.35476	GNMT_d8_vs_GFP	GNMT_d8	GFP	apeglm	FALSE	ns
ENSG00000248019	8.08255	0.0830173	0.210324	0.175615	0.439295	1.35438	0.175615	0.439295	FAM13A-AS1	lncRNA	1.0191	0.530782	1.15044	1.78118	0.831472	0.823896	1.52157	2.28447	1.2387	ENSG00000248019	1.35438	GNMT_d8_vs_GFP	GNMT_d8	GFP	apeglm	FALSE	ns
ENSG00000225447	20.7773	-0.11269	0.216371	0.175844	0.439791	-1.35366	0.175844	0.439791	RPS15AP10	processed_pseudogene	5.77488	2.25582	4.3461	4.15609	1.66294	1.64779	2.68513	2.70752	3.18524	ENSG00000225447	-1.35366	GNMT_d8_vs_GFP	GNMT_d8	GFP	apeglm	FALSE	ns
ENSG00000260772	173.623	-0.1484	0.159459	0.175901	0.439859	-1.35348	0.175901	0.439859	ENSG00000260772	lncRNA	18.7683	29.0603	33.2988	32.0612	28.6858	25.8841	26.2247	24.0293	21.1464	ENSG00000260772	-1.35348	GNMT_d8_vs_GFP	GNMT_d8	GFP	apeglm	FALSE	ns
ENSG00000090686	207.228	-0.136832	0.130146	0.175978	0.439899	-1.35324	0.175978	0.439899	USP48	protein_coding	32.2714	37.4201	32.0845	30.2801	32.566	27.8751	28.2833	34.3517	30.2598	ENSG00000090686	-1.35324	GNMT_d8_vs_GFP	GNMT_d8	GFP	apeglm	FALSE	ns
ENSG00000119899	213.713	-0.13724	0.130865	0.175949	0.439899	-1.35333	0.175949	0.439899	SLC17A5	protein_coding	32.4412	36.0932	32.9792	31.3191	35.8919	32.9558	35.4437	30.6288	26.4552	ENSG00000119899	-1.35333	GNMT_d8_vs_GFP	GNMT_d8	GFP	apeglm	FALSE	ns
ENSG00000103811	475.5	-0.126146	0.113624	0.176288	0.440522	-1.35227	0.176288	0.440522	CTSH	protein_coding	64.3729	76.8638	80.0194	67.6848	85.9188	74.0133	64.9801	69.3802	71.8448	ENSG00000103811	-1.35227	GNMT_d8_vs_GFP	GNMT_d8	GFP	apeglm	FALSE	ns
ENSG00000197863	11.3843	-0.0937039	0.21296	0.176262	0.440522	-1.35235	0.176262	0.440522	ZNF790	protein_coding	2.37789	2.25582	1.53392	1.33588	1.38579	2.88364	1.96909	1.01532	0.884788	ENSG00000197863	-1.35235	GNMT_d8_vs_GFP	GNMT_d8	GFP	apeglm	FALSE	ns
ENSG00000123219	108.027	0.150064	0.16879	0.176471	0.440746	1.3517	0.176471	0.440746	CENPK	protein_coding	15.796	15.5254	13.8053	15.14	14.5508	17.1645	14.4997	17.6835	24.951	ENSG00000123219	1.3517	GNMT_d8_vs_GFP	GNMT_d8	GFP	apeglm	FALSE	ns
ENSG00000133789	132.697	-0.147544	0.156842	0.176499	0.440746	-1.35161	0.176499	0.440746	SWAP70	protein_coding	15.9658	25.7429	23.3283	21.0031	19.2624	19.9108	17.2743	20.1372	20.1732	ENSG00000133789	-1.35161	GNMT_d8_vs_GFP	GNMT_d8	GFP	apeglm	FALSE	ns
ENSG00000212802	619.152	-0.114139	0.0972628	0.176469	0.440746	-1.35171	0.176469	0.440746	RPL15P3	processed_pseudogene	95.1428	97.5418	94.0586	96.7759	96.7612	100.217	86.8335	88.1061	97.017	ENSG00000212802	-1.35171	GNMT_d8_vs_GFP	GNMT_d8	GFP	apeglm	FALSE	ns
ENSG00000260083	20.1783	-0.120164	0.216758	0.176435	0.440746	-1.35181	0.176435	0.440746	MIR762HG	lncRNA	3.90653	2.65391	3.19566	3.71079	3.46447	3.84485	1.96909	3.21518	1.76958	ENSG00000260083	-1.35181	GNMT_d8_vs_GFP	GNMT_d8	GFP	apeglm	FALSE	ns
ENSG00000104689	72.0142	0.15007	0.184759	0.176612	0.440877	1.35126	0.176612	0.440877	TNFRSF10A	protein_coding	12.399	9.28868	8.56438	8.75747	12.4721	8.78822	14.8577	13.876	10.4405	ENSG00000104689	1.35126	GNMT_d8_vs_GFP	GNMT_d8	GFP	apeglm	FALSE	ns
ENSG00000183747	39.6221	-0.0798491	0.209313	0.176606	0.440877	-1.35128	0.176606	0.440877	ACSM2A	protein_coding	10.5307	5.63956	5.56045	12.4683	3.53376	3.63887	5.81778	3.04596	3.89307	ENSG00000183747	-1.35128	GNMT_d8_vs_GFP	GNMT_d8	GFP	apeglm	FALSE	ns
ENSG00000196188	13.1895	0.0953213	0.213255	0.176667	0.440937	1.35109	0.176667	0.440937	CTSE	protein_coding	1.18895	1.72504	1.9174	0.445295	3.04873	1.64779	1.61108	3.55362	3.18524	ENSG00000196188	1.35109	GNMT_d8_vs_GFP	GNMT_d8	GFP	apeglm	FALSE	ns
ENSG00000083844	53.2516	-0.149022	0.193832	0.176897	0.440946	-1.35037	0.176897	0.440946	ZNF264	protein_coding	7.55829	9.68677	10.2581	8.01531	7.89899	7.27775	8.95043	8.461	5.22025	ENSG00000083844	-1.35037	GNMT_d8_vs_GFP	GNMT_d8	GFP	apeglm	FALSE	ns
ENSG00000105825	19.2543	0.12005	0.217066	0.176879	0.440946	1.35043	0.176879	0.440946	TFPI2	protein_coding	1.86834	2.52121	3.19566	1.48432	2.49442	3.4329	4.1172	4.56894	3.00828	ENSG00000105825	1.35043	GNMT_d8_vs_GFP	GNMT_d8	GFP	apeglm	FALSE	ns
ENSG00000125378	724.749	0.126105	0.112667	0.176837	0.440946	1.35056	0.176837	0.440946	BMP4	protein_coding	80.3387	117.834	98.1708	111.398	119.593	123.996	119.757	118.031	111.129	ENSG00000125378	1.35056	GNMT_d8_vs_GFP	GNMT_d8	GFP	apeglm	FALSE	ns
ENSG00000131558	116.32	-0.148648	0.158323	0.176914	0.440946	-1.35032	0.176914	0.440946	EXOC4	protein_coding	17.3246	21.2976	17.2566	20.7804	15.9365	18.4003	17.3638	17.4297	14.3336	ENSG00000131558	-1.35032	GNMT_d8_vs_GFP	GNMT_d8	GFP	apeglm	FALSE	ns
ENSG00000143079	54.2942	0.149606	0.191466	0.176841	0.440946	1.35055	0.176841	0.440946	CTTNBP2NL	protein_coding	5.60503	8.6252	8.56438	5.78883	8.17614	7.96433	9.30844	11.3377	9.73267	ENSG00000143079	1.35055	GNMT_d8_vs_GFP	GNMT_d8	GFP	apeglm	FALSE	ns
ENSG00000155329	159.568	0.147918	0.159532	0.17688	0.440946	1.35042	0.17688	0.440946	ZCCHC10	protein_coding	29.1292	18.0466	20.5801	21.3742	20.3711	26.09	31.595	24.8754	28.0478	ENSG00000155329	1.35042	GNMT_d8_vs_GFP	GNMT_d8	GFP	apeglm	FALSE	ns
ENSG00000165912	219.619	0.138169	0.132819	0.176858	0.440946	1.35049	0.176858	0.440946	PACSIN3	protein_coding	28.195	32.9085	31.9566	26.2724	33.8132	37.7619	38.3078	39.2591	34.8607	ENSG00000165912	1.35049	GNMT_d8_vs_GFP	GNMT_d8	GFP	apeglm	FALSE	ns
ENSG00000308327	9.47087	0.0924342	0.212661	0.176895	0.440946	1.35038	0.176895	0.440946	ENSG00000308327	lncRNA	1.35879	0.928868	1.15044	1.33588	1.52437	0.823896	2.32711	1.6922	1.94653	ENSG00000308327	1.35038	GNMT_d8_vs_GFP	GNMT_d8	GFP	apeglm	FALSE	ns
ENSG00000150459	913.273	0.120067	0.104576	0.177028	0.441004	1.34996	0.177028	0.441004	SAP18	protein_coding	139.956	124.866	126.548	122.011	142.805	147.615	148.219	139.945	167.579	ENSG00000150459	1.34996	GNMT_d8_vs_GFP	GNMT_d8	GFP	apeglm	FALSE	ns
ENSG00000198569	13.6194	0.0999189	0.214211	0.177014	0.441004	1.35001	0.177014	0.441004	SLC34A3	protein_coding	2.37789	0.796173	1.53392	1.18745	2.91015	2.33437	3.04314	2.5383	2.12349	ENSG00000198569	1.35001	GNMT_d8_vs_GFP	GNMT_d8	GFP	apeglm	FALSE	ns
ENSG00000263465	293.043	0.128006	0.115738	0.176975	0.441004	1.35013	0.176975	0.441004	SRSF8	protein_coding	42.2925	42.3298	42.4167	39.4086	40.5343	47.3054	51.823	48.4816	49.7251	ENSG00000263465	1.35013	GNMT_d8_vs_GFP	GNMT_d8	GFP	apeglm	FALSE	ns
ENSG00000272462	11.6394	-0.0952009	0.213265	0.177073	0.441039	-1.34982	0.177073	0.441039	LINC02980	lncRNA	2.03819	2.25582	1.59783	1.63275	1.9401	2.88364	1.61108	0.67688	1.41566	ENSG00000272462	-1.34982	GNMT_d8_vs_GFP	GNMT_d8	GFP	apeglm	FALSE	ns
ENSG00000072364	289.115	-0.128135	0.116305	0.177226	0.441346	-1.34934	0.177226	0.441346	AFF4	protein_coding	43.1417	48.9646	47.6793	45.5685	41.1579	41.6067	43.4991	45.0125	41.4081	ENSG00000072364	-1.34934	GNMT_d8_vs_GFP	GNMT_d8	GFP	apeglm	FALSE	ns
ENSG00000109381	134.103	-0.144974	0.149942	0.177683	0.442158	-1.34792	0.177683	0.442158	ELF2	protein_coding	21.8256	20.5678	21.347	23.6006	18.3617	22.2452	19.9595	17.0912	19.4653	ENSG00000109381	-1.34792	GNMT_d8_vs_GFP	GNMT_d8	GFP	apeglm	FALSE	ns
ENSG00000147140	1520.82	-0.111715	0.0947608	0.177733	0.442158	-1.34777	0.177733	0.442158	NONO	protein_coding	206.961	255.837	244.085	230.96	242.305	242.294	219.076	246.3	207.748	ENSG00000147140	-1.34777	GNMT_d8_vs_GFP	GNMT_d8	GFP	apeglm	FALSE	ns
ENSG00000168564	77.3078	0.150065	0.172857	0.1776	0.442158	1.34818	0.1776	0.442158	CDKN2AIP	protein_coding	10.7005	10.4829	10.4818	12.4683	9.42335	12.7704	12.5306	14.5529	13.2718	ENSG00000168564	1.34818	GNMT_d8_vs_GFP	GNMT_d8	GFP	apeglm	FALSE	ns
ENSG00000180776	202.825	0.13532	0.128067	0.177766	0.442158	1.34766	0.177766	0.442158	ZDHHC20	protein_coding	29.3839	27.2026	27.8662	30.8738	31.0416	32.4066	31.6845	37.8207	31.4985	ENSG00000180776	1.34766	GNMT_d8_vs_GFP	GNMT_d8	GFP	apeglm	FALSE	ns
ENSG00000212232	10.3112	-0.0909831	0.212252	0.177653	0.442158	-1.34802	0.177653	0.442158	SNORD17	snoRNA	1.69849	1.59235	1.53392	2.07804	2.49442	1.78511	0.716034	1.01532	1.2387	ENSG00000212232	-1.34802	GNMT_d8_vs_GFP	GNMT_d8	GFP	apeglm	FALSE	ns
ENSG00000213087	17.0964	0.115585	0.216323	0.177742	0.442158	1.34774	0.177742	0.442158	ENSG00000213087	processed_pseudogene	2.76005	2.25582	1.56588	2.44912	2.62191	2.13938	2.5813	4.04774	3.40643	ENSG00000213087	1.34774	GNMT_d8_vs_GFP	GNMT_d8	GFP	apeglm	FALSE	ns
ENSG00000264229	30.4795	0.140197	0.209015	0.177728	0.442158	1.34779	0.177728	0.442158	RNU4ATAC	snRNA	4.75578	4.77704	3.70697	3.56236	3.60305	3.29558	5.72827	5.58426	7.0783	ENSG00000264229	1.34779	GNMT_d8_vs_GFP	GNMT_d8	GFP	apeglm	FALSE	ns
ENSG00000074071	834.255	0.125682	0.112579	0.177882	0.442372	1.3473	0.177882	0.442372	MRPS34	protein_coding	117.366	119.691	124.631	95.7384	140.519	128.253	143.565	151.79	130.418	ENSG00000074071	1.3473	GNMT_d8_vs_GFP	GNMT_d8	GFP	apeglm	FALSE	ns
ENSG00000168734	286.026	0.126736	0.114382	0.178262	0.44324	1.34612	0.178262	0.44324	PKIG	protein_coding	41.4432	42.0645	38.2201	41.7093	44.8995	42.8426	47.6163	46.874	48.8403	ENSG00000168734	1.34612	GNMT_d8_vs_GFP	GNMT_d8	GFP	apeglm	FALSE	ns
ENSG00000139624	76.9995	0.149774	0.171774	0.178346	0.443262	1.34586	0.178346	0.443262	CERS5	protein_coding	9.17186	11.4782	10.6735	11.2808	10.3934	13.3197	12.7096	14.2145	13.0949	ENSG00000139624	1.34586	GNMT_d8_vs_GFP	GNMT_d8	GFP	apeglm	FALSE	ns
ENSG00000254635	119.891	-0.145897	0.153892	0.178363	0.443262	-1.34581	0.178363	0.443262	WAC-AS1	lncRNA	15.4699	19.8154	20.079	19.3213	19.0199	22.4402	15.1119	16.8374	17.1065	ENSG00000254635	-1.34581	GNMT_d8_vs_GFP	GNMT_d8	GFP	apeglm	FALSE	ns
ENSG00000267680	24.6824	-0.125879	0.215272	0.178345	0.443262	-1.34587	0.178345	0.443262	ZNF224	protein_coding	5.60503	4.11356	2.94001	4.60138	3.74162	3.57022	2.68513	2.70752	3.89307	ENSG00000267680	-1.34587	GNMT_d8_vs_GFP	GNMT_d8	GFP	apeglm	FALSE	ns
ENSG00000072786	42.6681	0.14614	0.200647	0.178428	0.443348	1.34561	0.178428	0.443348	STK10	protein_coding	4.75578	6.90016	5.11306	5.49197	6.65178	7.27775	8.59241	7.10724	7.0783	ENSG00000072786	1.34561	GNMT_d8_vs_GFP	GNMT_d8	GFP	apeglm	FALSE	ns
ENSG00000189171	518.28	-0.124462	0.111841	0.178483	0.443408	-1.34544	0.178483	0.443408	S100A13	protein_coding	89.8503	81.6077	75.162	81.1921	83.1472	72.3655	70.8874	75.4722	83.524	ENSG00000189171	-1.34544	GNMT_d8_vs_GFP	GNMT_d8	GFP	apeglm	FALSE	ns
ENSG00000204778	13.477	-0.105096	0.21515	0.178639	0.443721	-1.34496	0.178639	0.443721	ZNG1DP	transcribed_unprocessed_pseudogene	2.12991	2.16692	2.48239	2.22054	2.45423	2.48267	1.54305	1.37407	1.5997	ENSG00000204778	-1.34496	GNMT_d8_vs_GFP	GNMT_d8	GFP	apeglm	FALSE	ns
ENSG00000109475	9875.53	-0.112685	0.0896135	0.178705	0.443725	-1.34475	0.178705	0.443725	RPL34	protein_coding	1649.41	1458.65	1499.13	1584.61	1522.9	1464.13	1420.88	1422.97	1568.64	ENSG00000109475	-1.34475	GNMT_d8_vs_GFP	GNMT_d8	GFP	apeglm	FALSE	ns
ENSG00000124143	8.49053	0.0828901	0.210132	0.17869	0.443725	1.3448	0.17869	0.443725	ARHGAP40	protein_coding	0.339699	0.928868	1.02261	1.33588	1.9401	1.78511	1.61108	1.01532	1.76958	ENSG00000124143	1.3448	GNMT_d8_vs_GFP	GNMT_d8	GFP	apeglm	FALSE	ns
ENSG00000155508	235.463	-0.144863	0.150504	0.178733	0.443725	-1.34467	0.178733	0.443725	CNOT8	protein_coding	24.798	42.1971	42.4384	43.342	36.8619	36.8007	32.2215	32.1518	33.268	ENSG00000155508	-1.34467	GNMT_d8_vs_GFP	GNMT_d8	GFP	apeglm	FALSE	ns
ENSG00000110660	70.5436	0.150008	0.178256	0.178873	0.443844	1.34423	0.178873	0.443844	SLC35F2	protein_coding	9.34171	10.2175	8.82003	8.68325	11.5478	12.4958	10.83	13.3684	12.4755	ENSG00000110660	1.34423	GNMT_d8_vs_GFP	GNMT_d8	GFP	apeglm	FALSE	ns
ENSG00000182134	17.6781	0.11874	0.216426	0.178845	0.443844	1.34432	0.178845	0.443844	TDRKH	protein_coding	2.20804	2.52121	2.04522	2.37491	2.07868	2.88364	4.1172	3.3844	2.83132	ENSG00000182134	1.34432	GNMT_d8_vs_GFP	GNMT_d8	GFP	apeglm	FALSE	ns
ENSG00000198911	472.762	-0.129382	0.119016	0.178838	0.443844	-1.34434	0.178838	0.443844	SREBF2	protein_coding	74.0543	72.5844	74.9063	86.2388	66.102	71.4043	73.5725	71.4109	60.1656	ENSG00000198911	-1.34434	GNMT_d8_vs_GFP	GNMT_d8	GFP	apeglm	FALSE	ns
ENSG00000063241	551.005	-0.115286	0.099613	0.179209	0.443996	-1.3432	0.179209	0.443996	ISOC2	protein_coding	90.6146	82.0058	86.0273	82.6764	84.2558	88.1569	77.8687	83.4255	83.524	ENSG00000063241	-1.3432	GNMT_d8_vs_GFP	GNMT_d8	GFP	apeglm	FALSE	ns
ENSG00000104219	57.7133	-0.148769	0.189821	0.178998	0.443996	-1.34385	0.178998	0.443996	ZDHHC2	protein_coding	8.15277	10.4829	9.20351	10.2418	8.4533	9.61212	9.12943	8.29178	5.8396	ENSG00000104219	-1.34385	GNMT_d8_vs_GFP	GNMT_d8	GFP	apeglm	FALSE	ns
ENSG00000138835	77.3452	0.149782	0.176267	0.179174	0.443996	1.3433	0.179174	0.443996	RGS3	protein_coding	8.32262	10.4829	12.527	9.79649	11.6406	13.5943	13.9627	12.5223	13.9797	ENSG00000138835	1.3433	GNMT_d8_vs_GFP	GNMT_d8	GFP	apeglm	FALSE	ns
ENSG00000140830	102.674	0.146043	0.155017	0.1792	0.443996	1.34322	0.1792	0.443996	TXNL4B	protein_coding	15.7111	14.0657	13.7414	13.7299	15.2437	15.5167	17.2743	19.2065	17.3418	ENSG00000140830	1.34322	GNMT_d8_vs_GFP	GNMT_d8	GFP	apeglm	FALSE	ns
ENSG00000160445	77.5365	-0.14938	0.176965	0.179177	0.443996	-1.34329	0.179177	0.443996	ZER1	protein_coding	11.0402	12.4734	15.8505	13.2104	9.70051	10.5733	11.0985	11.1685	11.5022	ENSG00000160445	-1.34329	GNMT_d8_vs_GFP	GNMT_d8	GFP	apeglm	FALSE	ns
ENSG00000198393	26.5995	-0.13241	0.212972	0.179042	0.443996	-1.34371	0.179042	0.443996	ZNF26	protein_coding	5.13794	5.30782	4.02654	3.85922	3.04873	4.11948	4.65422	3.55362	2.83132	ENSG00000198393	-1.34371	GNMT_d8_vs_GFP	GNMT_d8	GFP	apeglm	FALSE	ns
ENSG00000230647	165.373	-0.148647	0.172753	0.17921	0.443996	-1.34319	0.17921	0.443996	ENSG00000230647	lncRNA	34.1397	22.1601	24.1592	35.1783	21.2718	21.0093	22.5551	24.3677	22.1197	ENSG00000230647	-1.34319	GNMT_d8_vs_GFP	GNMT_d8	GFP	apeglm	FALSE	ns
ENSG00000257411	41.0428	0.144667	0.205055	0.179051	0.443996	1.34368	0.179051	0.443996	ENSG00000257411	protein_coding	5.56256	6.00447	5.17697	4.30452	7.54145	5.45831	5.63877	9.56094	7.6835	ENSG00000257411	1.34368	GNMT_d8_vs_GFP	GNMT_d8	GFP	apeglm	FALSE	ns
ENSG00000263528	20.0139	0.117656	0.216147	0.179104	0.443996	1.34352	0.179104	0.443996	IKBKE	protein_coding	2.37789	2.25582	3.06784	1.48432	3.32589	3.4329	3.22215	5.58426	3.00828	ENSG00000263528	1.34352	GNMT_d8_vs_GFP	GNMT_d8	GFP	apeglm	FALSE	ns
ENSG00000086200	111.5	0.148969	0.166692	0.179296	0.444054	1.34292	0.179296	0.444054	IPO11	protein_coding	12.3141	15.5917	17.2566	12.4683	20.1632	19.0183	20.6755	18.1066	18.3151	ENSG00000086200	1.34292	GNMT_d8_vs_GFP	GNMT_d8	GFP	apeglm	FALSE	ns
ENSG00000087995	152.869	0.142396	0.14419	0.179288	0.444054	1.34295	0.179288	0.444054	METTL2A	protein_coding	23.142	21.8284	22.3696	18.3313	23.9048	19.4989	23.7491	32.1806	26.2782	ENSG00000087995	1.34295	GNMT_d8_vs_GFP	GNMT_d8	GFP	apeglm	FALSE	ns
ENSG00000275494	26.6289	0.13228	0.213562	0.179325	0.444054	1.34284	0.179325	0.444054	ENSG00000275494	lncRNA	4.24623	3.18469	3.32349	4.30452	3.46447	2.88364	5.72827	5.9227	3.71611	ENSG00000275494	1.34284	GNMT_d8_vs_GFP	GNMT_d8	GFP	apeglm	FALSE	ns
ENSG00000119638	130.085	-0.145338	0.15256	0.179367	0.444083	-1.34271	0.179367	0.444083	NEK9	protein_coding	17.3246	21.4967	23.9036	20.1867	19.401	20.872	21.3915	17.7681	16.634	ENSG00000119638	-1.34271	GNMT_d8_vs_GFP	GNMT_d8	GFP	apeglm	FALSE	ns
ENSG00000168502	18.6897	0.11666	0.216249	0.179419	0.444136	1.34255	0.179419	0.444136	MTCL1	protein_coding	1.69849	3.05199	1.78957	3.2655	3.46447	2.47169	2.50612	4.06128	3.53915	ENSG00000168502	1.34255	GNMT_d8_vs_GFP	GNMT_d8	GFP	apeglm	FALSE	ns
ENSG00000105245	8.16203	-0.0846833	0.210442	0.179534	0.444269	-1.34219	0.179534	0.444269	NUMBL	protein_coding	1.69849	1.72504	1.27827	1.63275	0.970051	1.09853	0.895043	1.18454	0.70783	ENSG00000105245	-1.34219	GNMT_d8_vs_GFP	GNMT_d8	GFP	apeglm	FALSE	ns
ENSG00000171320	86.3725	0.147004	0.168848	0.179534	0.444269	1.34219	0.179534	0.444269	ESCO2	protein_coding	13.7578	10.2175	11.1209	14.2494	12.6107	12.9077	13.1267	15.0606	16.1031	ENSG00000171320	1.34219	GNMT_d8_vs_GFP	GNMT_d8	GFP	apeglm	FALSE	ns
ENSG00000226338	21.6896	0.125635	0.215664	0.179578	0.444301	1.34206	0.179578	0.444301	ENSG00000226338	processed_pseudogene	3.56684	2.52121	2.17305	3.48814	3.04873	3.02095	3.84868	4.48433	3.71611	ENSG00000226338	1.34206	GNMT_d8_vs_GFP	GNMT_d8	GFP	apeglm	FALSE	ns
ENSG00000213965	35.4793	0.140514	0.20771	0.179654	0.444339	1.34182	0.179654	0.444339	NUDT19	protein_coding	3.05729	5.44051	5.36871	4.89824	5.68173	5.08069	7.16034	5.24582	7.0783	ENSG00000213965	1.34182	GNMT_d8_vs_GFP	GNMT_d8	GFP	apeglm	FALSE	ns
ENSG00000255154	86.9468	-0.147826	0.164871	0.179654	0.444339	-1.34182	0.179654	0.444339	HTD2	protein_coding	15.4987	13.8667	12.6548	13.3099	13.8121	14.1669	12.2173	12.6915	11.5323	ENSG00000255154	-1.34182	GNMT_d8_vs_GFP	GNMT_d8	GFP	apeglm	FALSE	ns
ENSG00000068745	358.214	-0.124542	0.112091	0.179724	0.444382	-1.3416	0.179724	0.444382	IP6K2	protein_coding	58.4282	55.2013	55.2211	58.0368	51.967	56.7115	54.4186	55.335	47.7786	ENSG00000068745	-1.3416	GNMT_d8_vs_GFP	GNMT_d8	GFP	apeglm	FALSE	ns
ENSG00000104611	129.19	-0.148408	0.169703	0.179733	0.444382	-1.34158	0.179733	0.444382	SH2D4A	protein_coding	17.6643	24.814	20.9636	23.3038	19.401	16.8212	14.1417	24.3677	16.4571	ENSG00000104611	-1.34158	GNMT_d8_vs_GFP	GNMT_d8	GFP	apeglm	FALSE	ns
ENSG00000167978	2004.38	0.105283	0.088073	0.179796	0.444386	1.34138	0.179796	0.444386	SRRM2	protein_coding	303.011	277.931	291.636	294.34	290.461	308.274	356.943	320.164	320.647	ENSG00000167978	1.34138	GNMT_d8_vs_GFP	GNMT_d8	GFP	apeglm	FALSE	ns
ENSG00000286053	24.8355	0.132496	0.212815	0.179773	0.444386	1.34146	0.179773	0.444386	ASDURF	protein_coding	4.16131	3.45008	3.13175	2.77122	2.8173	2.97564	5.28075	4.1882	5.54408	ENSG00000286053	1.34146	GNMT_d8_vs_GFP	GNMT_d8	GFP	apeglm	FALSE	ns
ENSG00000166192	12.6424	0.101796	0.214429	0.179873	0.444499	1.34115	0.179873	0.444499	SENP8	protein_coding	1.86834	1.65869	1.66174	1.63275	0.554315	1.78511	1.96909	2.87674	3.53915	ENSG00000166192	1.34115	GNMT_d8_vs_GFP	GNMT_d8	GFP	apeglm	FALSE	ns
ENSG00000014216	303.38	0.124921	0.112386	0.17993	0.444566	1.34097	0.17993	0.444566	CAPN1	protein_coding	41.4432	43.7895	45.4423	42.303	44.1373	47.6486	51.465	53.4735	48.8403	ENSG00000014216	1.34097	GNMT_d8_vs_GFP	GNMT_d8	GFP	apeglm	FALSE	ns
ENSG00000186318	45.1168	-0.144259	0.200949	0.18007	0.444782	-1.34054	0.18007	0.444782	BACE1	protein_coding	6.79397	9.35503	7.66959	7.27315	5.54315	6.17922	8.59241	5.9227	4.77786	ENSG00000186318	-1.34054	GNMT_d8_vs_GFP	GNMT_d8	GFP	apeglm	FALSE	ns
ENSG00000197576	34.6647	0.142384	0.204376	0.180079	0.444782	1.34051	0.180079	0.444782	HOXA4	protein_coding	5.1804	4.11356	5.17697	4.52717	4.85025	4.60009	6.44431	6.68419	6.37047	ENSG00000197576	1.34051	GNMT_d8_vs_GFP	GNMT_d8	GFP	apeglm	FALSE	ns
ENSG00000107130	50.7014	0.144287	0.201591	0.18022	0.444989	1.34008	0.18022	0.444989	NCS1	protein_coding	5.94473	7.16555	6.2635	4.74981	9.70051	10.0241	7.16034	10.3224	8.84788	ENSG00000107130	1.34008	GNMT_d8_vs_GFP	GNMT_d8	GFP	apeglm	FALSE	ns
ENSG00000214021	26.849	-0.125667	0.214472	0.180224	0.444989	-1.34006	0.180224	0.444989	TTLL3	protein_coding	5.09548	4.11356	3.64306	6.67942	3.53376	4.2568	3.93819	2.79213	2.9198	ENSG00000214021	-1.34006	GNMT_d8_vs_GFP	GNMT_d8	GFP	apeglm	FALSE	ns
ENSG00000197081	1202.05	-0.113777	0.097596	0.180381	0.445301	-1.33958	0.180381	0.445301	IGF2R	protein_coding	164.3	202.437	190.312	181.68	197.221	191.189	178.158	192.755	158.435	ENSG00000197081	-1.33958	GNMT_d8_vs_GFP	GNMT_d8	GFP	apeglm	FALSE	ns
ENSG00000138686	72.1756	0.148924	0.176246	0.180572	0.445695	1.339	0.180572	0.445695	BBS7	protein_coding	12.0593	9.42138	9.71482	8.31217	10.2548	10.1614	11.2775	15.399	13.0949	ENSG00000138686	1.339	GNMT_d8_vs_GFP	GNMT_d8	GFP	apeglm	FALSE	ns
ENSG00000286909	13.1889	-0.100446	0.213923	0.180686	0.445902	-1.33865	0.180686	0.445902	ENSG00000286909	lncRNA	2.8161	2.00105	2.27915	3.10519	1.39687	1.62445	1.35688	1.59405	1.8439	ENSG00000286909	-1.33865	GNMT_d8_vs_GFP	GNMT_d8	GFP	apeglm	FALSE	ns
ENSG00000110075	258.749	-0.132811	0.125614	0.180746	0.445974	-1.33846	0.180746	0.445974	PPP6R3	protein_coding	36.5176	36.2259	42.5662	47.9434	41.8508	44.9023	36.1597	37.9053	32.0293	ENSG00000110075	-1.33846	GNMT_d8_vs_GFP	GNMT_d8	GFP	apeglm	FALSE	ns
ENSG00000216895	42.7677	0.143036	0.202404	0.180807	0.446049	1.33827	0.180807	0.446049	RBM33-DT	lncRNA	7.72814	4.71069	4.85741	6.30834	4.91954	6.79714	7.33935	7.36107	8.67092	ENSG00000216895	1.33827	GNMT_d8_vs_GFP	GNMT_d8	GFP	apeglm	FALSE	ns
ENSG00000135722	15.3087	0.110858	0.215532	0.181011	0.446402	1.33765	0.181011	0.446402	FBXL8	protein_coding	1.95327	1.72504	1.98131	2.37491	2.07868	1.78511	3.93819	3.13057	2.12349	ENSG00000135722	1.33765	GNMT_d8_vs_GFP	GNMT_d8	GFP	apeglm	FALSE	ns
ENSG00000196421	864.028	-0.114498	0.0992395	0.181012	0.446402	-1.33765	0.181012	0.446402	C20orf204	protein_coding	145.051	123.274	130.639	123.495	142.459	147.065	125.306	129.115	123.516	ENSG00000196421	-1.33765	GNMT_d8_vs_GFP	GNMT_d8	GFP	apeglm	FALSE	ns
ENSG00000197756	18832.2	-0.104075	0.0842416	0.181098	0.446538	-1.33738	0.181098	0.446538	RPL37A	protein_coding	3097.12	2797.29	2901.21	2908.74	2864.35	2879.59	2784.39	2693.56	2996.95	ENSG00000197756	-1.33738	GNMT_d8_vs_GFP	GNMT_d8	GFP	apeglm	FALSE	ns
ENSG00000147677	1342.35	-0.103464	0.0864582	0.181156	0.446605	-1.3372	0.181156	0.446605	EIF3H	protein_coding	198.299	207.071	210.275	195.484	228.308	217.715	199.863	200.695	191.557	ENSG00000147677	-1.3372	GNMT_d8_vs_GFP	GNMT_d8	GFP	apeglm	FALSE	ns
ENSG00000141858	646.458	0.127314	0.116429	0.181265	0.446685	1.33687	0.181265	0.446685	SAMD1	protein_coding	70.8272	92.2233	95.8699	93.9572	117.168	116.169	95.7696	113.039	97.5037	ENSG00000141858	1.33687	GNMT_d8_vs_GFP	GNMT_d8	GFP	apeglm	FALSE	ns
ENSG00000183496	8.28189	-0.0825597	0.209731	0.181312	0.446685	-1.33673	0.181312	0.446685	MEX3B	protein_coding	1.52864	1.19426	2.30088	0.593727	1.38579	1.37316	1.61108	0.67688	0.70783	ENSG00000183496	-1.33673	GNMT_d8_vs_GFP	GNMT_d8	GFP	apeglm	FALSE	ns
ENSG00000184343	15.5781	-0.104791	0.214451	0.181287	0.446685	-1.3368	0.181287	0.446685	SRPK3	protein_coding	3.31206	2.12313	2.81218	2.8202	1.52437	3.02095	2.50612	1.01532	2.03501	ENSG00000184343	-1.3368	GNMT_d8_vs_GFP	GNMT_d8	GFP	apeglm	FALSE	ns
ENSG00000224505	113.915	0.148693	0.174509	0.181265	0.446685	1.33687	0.181265	0.446685	HEXIM2-AS1	lncRNA	16.7302	14.7955	14.764	19.1477	18.5695	14.0062	22.8236	23.5216	12.7409	ENSG00000224505	1.33687	GNMT_d8_vs_GFP	GNMT_d8	GFP	apeglm	FALSE	ns
ENSG00000159761	29.3743	0.128844	0.21352	0.181371	0.446722	1.33654	0.181371	0.446722	C16orf86	protein_coding	4.75578	3.45008	2.68436	6.67942	3.32589	3.98216	5.41501	4.90738	5.30873	ENSG00000159761	1.33654	GNMT_d8_vs_GFP	GNMT_d8	GFP	apeglm	FALSE	ns
ENSG00000174672	11.4377	-0.0947726	0.212548	0.181388	0.446722	-1.33649	0.181388	0.446722	BRSK2	protein_coding	3.22714	1.85774	1.53392	2.00383	1.66294	1.09853	1.61108	1.35376	1.2387	ENSG00000174672	-1.33649	GNMT_d8_vs_GFP	GNMT_d8	GFP	apeglm	FALSE	ns
ENSG00000108691	7.84301	0.0808726	0.209419	0.181464	0.446727	1.33626	0.181464	0.446727	CCL2	protein_coding	0.509548	1.19426	0.766959	1.48432	1.10863	1.09853	1.96909	2.03064	0.70783	ENSG00000108691	1.33626	GNMT_d8_vs_GFP	GNMT_d8	GFP	apeglm	FALSE	ns
ENSG00000165097	122.236	0.148878	0.177123	0.181462	0.446727	1.33627	0.181462	0.446727	KDM1B	protein_coding	10.8704	18.312	19.8131	13.3588	20.3711	23.0691	18.6169	24.7061	19.9962	ENSG00000165097	1.33627	GNMT_d8_vs_GFP	GNMT_d8	GFP	apeglm	FALSE	ns
ENSG00000285000	47.6821	-0.146038	0.195615	0.181483	0.446727	-1.3362	0.181483	0.446727	ENSG00000285000	protein_coding	7.2186	9.57663	7.28611	7.57001	8.03756	6.38519	5.72827	7.50153	6.60583	ENSG00000285000	-1.3362	GNMT_d8_vs_GFP	GNMT_d8	GFP	apeglm	FALSE	ns
ENSG00000095015	197.7	-0.137506	0.135061	0.181645	0.447051	-1.33571	0.181645	0.447051	MAP3K1	protein_coding	24.6282	29.7238	34.641	33.2487	33.9518	34.8783	26.3143	27.7521	27.0745	ENSG00000095015	-1.33571	GNMT_d8_vs_GFP	GNMT_d8	GFP	apeglm	FALSE	ns
ENSG00000105379	3748.12	-0.102068	0.0851494	0.181733	0.447093	-1.33544	0.181733	0.447093	ETFB	protein_coding	518.295	627.152	601.104	584.153	580.61	570.308	560.252	572.175	548.569	ENSG00000105379	-1.33544	GNMT_d8_vs_GFP	GNMT_d8	GFP	apeglm	FALSE	ns
ENSG00000109323	124.215	-0.145929	0.158813	0.181755	0.447093	-1.33537	0.181755	0.447093	MANBA	protein_coding	17.1837	23.5096	20.1966	20.7552	16.6294	19.1322	20.108	19.5162	14.2451	ENSG00000109323	-1.33537	GNMT_d8_vs_GFP	GNMT_d8	GFP	apeglm	FALSE	ns
ENSG00000304375	14.2214	-0.101477	0.214037	0.181727	0.447093	-1.33546	0.181727	0.447093	ENSG00000304375	lncRNA	2.37789	3.18469	1.78957	3.11706	2.77157	1.37316	1.96909	1.6922	1.2387	ENSG00000304375	-1.33546	GNMT_d8_vs_GFP	GNMT_d8	GFP	apeglm	FALSE	ns
ENSG00000167513	367.395	0.128721	0.118965	0.181917	0.447415	1.33488	0.181917	0.447415	CDT1	protein_coding	49.4261	55.6657	50.0441	46.4591	58.0991	63.5773	55.8507	66.5458	61.4928	ENSG00000167513	1.33488	GNMT_d8_vs_GFP	GNMT_d8	GFP	apeglm	FALSE	ns
ENSG00000020922	142.445	-0.142117	0.146451	0.182074	0.447613	-1.3344	0.182074	0.447613	MRE11	protein_coding	19.8724	26.34	20.7079	20.9289	23.7662	24.6482	18.8854	21.8294	19.1114	ENSG00000020922	-1.3344	GNMT_d8_vs_GFP	GNMT_d8	GFP	apeglm	FALSE	ns
ENSG00000164181	55.855	-0.147642	0.188135	0.18209	0.447613	-1.33435	0.18209	0.447613	ELOVL7	protein_coding	7.64322	10.0849	10.7374	8.60904	8.03756	7.82701	8.59241	8.79944	6.54743	ENSG00000164181	-1.33435	GNMT_d8_vs_GFP	GNMT_d8	GFP	apeglm	FALSE	ns
ENSG00000309023	8.19956	-0.0811334	0.209237	0.182034	0.447613	-1.33452	0.182034	0.447613	ENSG00000309023	lncRNA	2.43394	0.939484	1.51219	1.52142	1.05043	0.995541	1.44639	0.648113	0.619352	ENSG00000309023	-1.33452	GNMT_d8_vs_GFP	GNMT_d8	GFP	apeglm	FALSE	ns
ENSG00000100056	54.4185	0.146893	0.191399	0.182359	0.448177	1.33353	0.182359	0.448177	ESS2	protein_coding	5.77488	8.09442	8.1809	6.0857	9.56193	8.23896	8.59241	10.9993	9.73267	ENSG00000100056	1.33353	GNMT_d8_vs_GFP	GNMT_d8	GFP	apeglm	FALSE	ns
ENSG00000185022	101.308	-0.14723	0.187002	0.182381	0.448177	-1.33346	0.182381	0.448177	MAFF	protein_coding	8.49247	21.563	19.5575	14.9916	17.6688	15.5167	13.6046	14.3837	13.8027	ENSG00000185022	-1.33346	GNMT_d8_vs_GFP	GNMT_d8	GFP	apeglm	FALSE	ns
ENSG00000115514	308.977	0.140265	0.142334	0.182577	0.448582	1.33286	0.182577	0.448582	TXNDC9	protein_coding	56.5598	35.297	39.9458	43.7131	44.4838	46.0009	49.3168	49.6661	60.8734	ENSG00000115514	1.33286	GNMT_d8_vs_GFP	GNMT_d8	GFP	apeglm	FALSE	ns
ENSG00000066379	312.66	0.131179	0.123304	0.182619	0.448609	1.33274	0.182619	0.448609	POLR1H	protein_coding	44.8402	44.5857	44.931	39.9281	47.1168	50.1203	44.7521	54.9965	60.1656	ENSG00000066379	1.33274	GNMT_d8_vs_GFP	GNMT_d8	GFP	apeglm	FALSE	ns
ENSG00000109919	850.492	-0.111701	0.096509	0.182738	0.448751	-1.33237	0.182738	0.448751	MTCH2	protein_coding	130.105	131.103	130	123.272	153.129	131.961	126.201	124.377	121.393	ENSG00000109919	-1.33237	GNMT_d8_vs_GFP	GNMT_d8	GFP	apeglm	FALSE	ns
ENSG00000130811	879.531	0.119672	0.106101	0.182723	0.448751	1.33242	0.182723	0.448751	EIF3G	protein_coding	112.313	136.942	134.346	109.839	143.013	130.244	139.806	161.436	146.521	ENSG00000130811	1.33242	GNMT_d8_vs_GFP	GNMT_d8	GFP	apeglm	FALSE	ns
ENSG00000234741	780.148	0.13127	0.123016	0.182796	0.448817	1.33219	0.182796	0.448817	GAS5	lncRNA	126.283	99.787	106.458	130.768	103.865	112.164	120.383	123.531	151.564	ENSG00000234741	1.33219	GNMT_d8_vs_GFP	GNMT_d8	GFP	apeglm	FALSE	ns
ENSG00000166887	73.6538	-0.147718	0.174543	0.182842	0.448854	-1.33205	0.182842	0.448854	VPS39	protein_coding	12.9085	11.9426	11.2487	10.5386	12.7492	11.1226	10.2035	12.0146	8.67092	ENSG00000166887	-1.33205	GNMT_d8_vs_GFP	GNMT_d8	GFP	apeglm	FALSE	ns
ENSG00000095209	189.654	0.141644	0.146077	0.182984	0.449127	1.33162	0.182984	0.449127	TMEM38B	protein_coding	30.5729	25.2121	24.7127	27.3856	30.3487	25.1288	30.7895	27.7521	39.6385	ENSG00000095209	1.33162	GNMT_d8_vs_GFP	GNMT_d8	GFP	apeglm	FALSE	ns
ENSG00000179750	58.4557	0.147558	0.186095	0.183034	0.449172	1.33147	0.183034	0.449172	APOBEC3B	protein_coding	7.30352	7.62999	8.75612	7.12472	8.49903	10.436	11.4261	9.27834	10.3219	ENSG00000179750	1.33147	GNMT_d8_vs_GFP	GNMT_d8	GFP	apeglm	FALSE	ns
ENSG00000135049	53.7015	0.145967	0.190142	0.183196	0.449494	1.33098	0.183196	0.449494	AGTPBP1	protein_coding	5.94473	7.82903	7.92525	8.01531	8.4533	7.27775	9.48745	11.6762	7.60918	ENSG00000135049	1.33098	GNMT_d8_vs_GFP	GNMT_d8	GFP	apeglm	FALSE	ns
ENSG00000277182	10.8043	0.0915966	0.211863	0.183432	0.449997	1.33026	0.183432	0.449997	ENSG00000277182	lncRNA	1.35879	0.530782	1.66174	2.07804	1.66294	1.51048	2.50612	2.19986	1.41566	ENSG00000277182	1.33026	GNMT_d8_vs_GFP	GNMT_d8	GFP	apeglm	FALSE	ns
ENSG00000137494	19.5074	-0.11517	0.215031	0.183514	0.450121	-1.33001	0.183514	0.450121	ANKRD42	protein_coding	3.949	3.58278	2.49262	2.22647	3.11802	4.39411	1.79009	3.13057	2.30045	ENSG00000137494	-1.33001	GNMT_d8_vs_GFP	GNMT_d8	GFP	apeglm	FALSE	ns
ENSG00000172339	121.187	-0.145993	0.163834	0.183571	0.450184	-1.32984	0.183571	0.450184	ALG14	protein_coding	20.5518	19.3735	19.6853	19.9641	17.3223	17.7138	17.0058	12.6915	22.2967	ENSG00000172339	-1.32984	GNMT_d8_vs_GFP	GNMT_d8	GFP	apeglm	FALSE	ns
ENSG00000095485	88.6762	0.147656	0.173192	0.18374	0.450445	1.32933	0.18374	0.450445	CWF19L1	protein_coding	11.1251	12.6061	12.5909	11.0582	17.4609	11.1913	14.5892	14.4683	17.1649	ENSG00000095485	1.32933	GNMT_d8_vs_GFP	GNMT_d8	GFP	apeglm	FALSE	ns
ENSG00000119969	371.489	-0.126661	0.116845	0.183718	0.450445	-1.32939	0.183718	0.450445	HELLS	protein_coding	53.4176	59.2485	59.5672	59.3727	66.1713	53.8279	47.0792	57.1118	55.8	ENSG00000119969	-1.32939	GNMT_d8_vs_GFP	GNMT_d8	GFP	apeglm	FALSE	ns
ENSG00000166140	58.7142	0.147413	0.183733	0.18377	0.450445	1.32924	0.18377	0.450445	ZFYVE19	protein_coding	8.15277	8.35981	7.54177	7.57001	8.73046	9.4748	11.2775	8.96866	10.9714	ENSG00000166140	1.32924	GNMT_d8_vs_GFP	GNMT_d8	GFP	apeglm	FALSE	ns
ENSG00000183696	60.0623	0.14691	0.188287	0.183808	0.450463	1.32912	0.183808	0.450463	UPP1	protein_coding	6.11458	9.81946	8.05307	6.97629	9.56193	10.848	10.0245	10.4916	11.1483	ENSG00000183696	1.32912	GNMT_d8_vs_GFP	GNMT_d8	GFP	apeglm	FALSE	ns
ENSG00000027075	9.92861	0.0885501	0.211182	0.18393	0.450685	1.32875	0.18393	0.450685	PRKCH	protein_coding	0.679397	1.19426	1.53392	1.33588	2.28655	0.68658	2.32711	2.36908	1.41566	ENSG00000027075	1.32875	GNMT_d8_vs_GFP	GNMT_d8	GFP	apeglm	FALSE	ns
ENSG00000130304	34.4461	-0.135045	0.20793	0.184042	0.450883	-1.32841	0.184042	0.450883	SLC27A1	protein_coding	3.90653	6.36938	6.51915	6.67942	5.12741	5.49264	5.01224	4.90738	3.36219	ENSG00000130304	-1.32841	GNMT_d8_vs_GFP	GNMT_d8	GFP	apeglm	FALSE	ns
ENSG00000181938	91.3942	0.145466	0.180837	0.184088	0.450919	1.32827	0.184088	0.450919	GINS3	protein_coding	16.3055	11.4782	9.20351	10.8355	15.1051	15.9287	15.0367	13.7068	18.5806	ENSG00000181938	1.32827	GNMT_d8_vs_GFP	GNMT_d8	GFP	apeglm	FALSE	ns
ENSG00000132591	237.945	0.135463	0.132449	0.184392	0.451358	1.32735	0.184392	0.451358	ERAL1	protein_coding	30.0633	36.7566	32.4679	29.241	41.0193	39.4097	42.962	38.413	38.2228	ENSG00000132591	1.32735	GNMT_d8_vs_GFP	GNMT_d8	GFP	apeglm	FALSE	ns
ENSG00000142330	116.18	-0.142309	0.149696	0.184382	0.451358	-1.32738	0.184382	0.451358	CAPN10	protein_coding	20.0422	17.6485	20.2183	15.808	16.9066	17.7824	15.9318	18.2335	17.4303	ENSG00000142330	-1.32738	GNMT_d8_vs_GFP	GNMT_d8	GFP	apeglm	FALSE	ns
ENSG00000161544	129.39	0.146676	0.165988	0.184367	0.451358	1.32743	0.184367	0.451358	CYGB	protein_coding	14.2673	17.1177	20.644	14.3979	25.152	21.2153	22.7341	20.0526	23.1814	ENSG00000161544	1.32743	GNMT_d8_vs_GFP	GNMT_d8	GFP	apeglm	FALSE	ns
ENSG00000237232	16.0263	0.103798	0.213886	0.184306	0.451358	1.32761	0.184306	0.451358	ZNF295-AS1	lncRNA	2.71759	1.32695	1.53392	3.41393	2.633	1.64779	3.93819	2.03064	2.83132	ENSG00000237232	1.32761	GNMT_d8_vs_GFP	GNMT_d8	GFP	apeglm	FALSE	ns
ENSG00000273619	52.0076	0.144847	0.193383	0.184489	0.451519	1.32706	0.184489	0.451519	RPS21-DT	lncRNA	6.96382	7.96173	5.49654	6.38256	9.14619	8.92554	8.23439	10.6609	8.14005	ENSG00000273619	1.32706	GNMT_d8_vs_GFP	GNMT_d8	GFP	apeglm	FALSE	ns
ENSG00000079785	991.709	-0.124786	0.114686	0.184592	0.451696	-1.32675	0.184592	0.451696	DDX1	protein_coding	133.502	173.433	152.881	133.143	175.371	170.135	124.411	156.867	147.317	ENSG00000079785	-1.32675	GNMT_d8_vs_GFP	GNMT_d8	GFP	apeglm	FALSE	ns
ENSG00000111181	67.1324	0.0696682	0.206429	0.184753	0.452014	1.32626	0.184753	0.452014	SLC6A12	protein_coding	12.399	5.44051	4.09045	15.5853	5.26599	5.90459	25.4192	10.3224	8.14005	ENSG00000111181	1.32626	GNMT_d8_vs_GFP	GNMT_d8	GFP	apeglm	FALSE	ns
ENSG00000118640	444.214	0.123941	0.112883	0.184954	0.452173	1.32565	0.184954	0.452173	VAMP8	protein_coding	68.9588	63.4948	63.402	65.0131	60.0046	61.7922	74.6466	69.0418	85.9129	ENSG00000118640	1.32565	GNMT_d8_vs_GFP	GNMT_d8	GFP	apeglm	FALSE	ns
ENSG00000164252	125.234	-0.14351	0.154529	0.185077	0.452173	-1.32528	0.185077	0.452173	AGGF1	protein_coding	16.7302	25.2121	18.7905	18.2571	20.8561	18.8809	17.5428	18.445	17.8727	ENSG00000164252	-1.32528	GNMT_d8_vs_GFP	GNMT_d8	GFP	apeglm	FALSE	ns
ENSG00000165417	126.621	-0.141059	0.146935	0.18505	0.452173	-1.32537	0.18505	0.452173	GTF2A1	protein_coding	19.0231	21.364	20.7079	18.1087	18.1538	22.2452	18.4379	18.445	17.8727	ENSG00000165417	-1.32537	GNMT_d8_vs_GFP	GNMT_d8	GFP	apeglm	FALSE	ns
ENSG00000180210	1774.78	-0.119858	0.10946	0.18513	0.452173	-1.32512	0.18513	0.452173	F2	protein_coding	268.022	291.399	278.79	324.472	237.836	255.614	273.346	260.937	251.28	ENSG00000180210	-1.32512	GNMT_d8_vs_GFP	GNMT_d8	GFP	apeglm	FALSE	ns
ENSG00000204498	115.285	0.142221	0.149152	0.185103	0.452173	1.32521	0.185103	0.452173	NFKBIL1	protein_coding	14.9467	17.7812	17.6401	15.7338	16.6294	14.2809	20.944	20.8141	20.3501	ENSG00000204498	1.32521	GNMT_d8_vs_GFP	GNMT_d8	GFP	apeglm	FALSE	ns
ENSG00000259827	195.739	-0.143607	0.156856	0.185075	0.452173	-1.32529	0.185075	0.452173	ENSG00000259827	lncRNA	29.0731	30.0449	32.1062	21.0773	40.6964	36.3723	25.5839	26.8637	28.0177	ENSG00000259827	-1.32529	GNMT_d8_vs_GFP	GNMT_d8	GFP	apeglm	FALSE	ns
ENSG00000263585	17.6288	-0.109288	0.214686	0.185004	0.452173	-1.3255	0.185004	0.452173	PYCR1-AS1	lncRNA	2.20804	3.58278	2.17305	3.41393	4.29594	3.02095	1.43207	2.5383	1.59262	ENSG00000263585	-1.3255	GNMT_d8_vs_GFP	GNMT_d8	GFP	apeglm	FALSE	ns
ENSG00000274615	18.5938	-0.118343	0.214669	0.184995	0.452173	-1.32553	0.184995	0.452173	NPEPPSP1	transcribed_unprocessed_pseudogene	3.01483	3.39435	3.28131	2.38678	3.11248	3.15278	2.10335	2.48923	2.42609	ENSG00000274615	-1.32553	GNMT_d8_vs_GFP	GNMT_d8	GFP	apeglm	FALSE	ns
ENSG00000288695	48.833	-0.144899	0.192171	0.185059	0.452173	-1.32534	0.185059	0.452173	ENSG00000288695	protein_coding	8.32262	7.29825	7.60568	8.4606	8.4533	7.75835	5.99679	6.51497	6.63591	ENSG00000288695	-1.32534	GNMT_d8_vs_GFP	GNMT_d8	GFP	apeglm	FALSE	ns
ENSG00000304197	18.5938	-0.118343	0.214669	0.184995	0.452173	-1.32553	0.184995	0.452173	ENSG00000304197	lncRNA	3.01483	3.47264	3.28131	2.43725	3.06536	3.1871	2.10335	2.53153	2.47033	ENSG00000304197	-1.32553	GNMT_d8_vs_GFP	GNMT_d8	GFP	apeglm	FALSE	ns
ENSG00000101849	477.74	-0.127741	0.119548	0.185283	0.452398	-1.32466	0.185283	0.452398	TBL1X	protein_coding	75.0734	74.4421	73.8837	88.3168	64.1619	74.4253	63.727	74.9645	68.3056	ENSG00000101849	-1.32466	GNMT_d8_vs_GFP	GNMT_d8	GFP	apeglm	FALSE	ns
ENSG00000157087	25.522	-0.121965	0.213931	0.185285	0.452398	-1.32466	0.185285	0.452398	ATP2B2	protein_coding	4.58593	3.84817	3.8348	6.53099	3.46447	3.70753	2.32711	4.06128	2.65436	ENSG00000157087	-1.32466	GNMT_d8_vs_GFP	GNMT_d8	GFP	apeglm	FALSE	ns
ENSG00000223768	102.842	-0.145142	0.162008	0.185632	0.45317	-1.32361	0.185632	0.45317	LINC00205	lncRNA	15.6261	16.8523	14.7001	18.9993	18.2924	15.654	16.1108	13.3684	11.8562	ENSG00000223768	-1.32361	GNMT_d8_vs_GFP	GNMT_d8	GFP	apeglm	FALSE	ns
ENSG00000103043	110.311	0.143606	0.156144	0.185677	0.453203	1.32348	0.185677	0.453203	VAC14	protein_coding	15.6261	13.4686	15.5948	14.101	18.9853	19.0183	18.7959	18.1066	18.5806	ENSG00000103043	1.32348	GNMT_d8_vs_GFP	GNMT_d8	GFP	apeglm	FALSE	ns
ENSG00000112659	23.8409	0.128262	0.212441	0.185836	0.453363	1.323	0.185836	0.453363	CUL9	protein_coding	2.88744	3.84817	2.94001	2.96863	3.46447	2.88364	5.19125	5.0766	3.71611	ENSG00000112659	1.323	GNMT_d8_vs_GFP	GNMT_d8	GFP	apeglm	FALSE	ns
ENSG00000198898	520.266	0.130197	0.123444	0.185788	0.453363	1.32314	0.185788	0.453363	CAPZA2	protein_coding	83.1412	73.2479	64.7441	72.8799	77.2576	83.5568	84.2235	75.4722	102.812	ENSG00000198898	1.32314	GNMT_d8_vs_GFP	GNMT_d8	GFP	apeglm	FALSE	ns
ENSG00000297530	8.98811	0.0858448	0.210331	0.185814	0.453363	1.32306	0.185814	0.453363	ENSG00000297530	lncRNA	0.849247	1.59235	0.766959	0.89059	1.80152	0.823896	1.25306	2.36908	2.12349	ENSG00000297530	1.32306	GNMT_d8_vs_GFP	GNMT_d8	GFP	apeglm	FALSE	ns
ENSG00000100442	896.506	-0.115161	0.101547	0.185897	0.453389	-1.32282	0.185897	0.453389	FKBP3	protein_coding	123.65	149.68	142.654	131.51	143.568	150.361	116.535	137.576	139.62	ENSG00000100442	-1.32282	GNMT_d8_vs_GFP	GNMT_d8	GFP	apeglm	FALSE	ns
ENSG00000101639	49.49	-0.144956	0.190696	0.18591	0.453389	-1.32278	0.18591	0.453389	CEP192	protein_coding	8.15277	7.43094	8.82003	6.97629	8.31472	8.10164	6.98133	6.7688	6.54743	ENSG00000101639	-1.32278	GNMT_d8_vs_GFP	GNMT_d8	GFP	apeglm	FALSE	ns
ENSG00000187531	168.325	0.142011	0.149777	0.186018	0.453577	1.32245	0.186018	0.453577	SIRT7	protein_coding	30.403	20.7005	22.3696	22.71	24.8056	21.1467	34.0116	27.1598	28.8441	ENSG00000187531	1.32245	GNMT_d8_vs_GFP	GNMT_d8	GFP	apeglm	FALSE	ns
ENSG00000177169	78.0233	-0.146274	0.173292	0.186079	0.45365	-1.32227	0.186079	0.45365	ULK1	protein_coding	13.9276	13.8003	12.2713	11.2808	9.28477	12.3584	13.6046	9.98399	10.7944	ENSG00000177169	-1.32227	GNMT_d8_vs_GFP	GNMT_d8	GFP	apeglm	FALSE	ns
ENSG00000284378	1940.35	0.127251	0.118729	0.186142	0.453727	1.32208	0.186142	0.453727	MIR1244-1	miRNA	249.594	274.53	276.159	234.985	357.371	340.143	273.89	336.184	336.522	ENSG00000284378	1.32208	GNMT_d8_vs_GFP	GNMT_d8	GFP	apeglm	FALSE	ns
ENSG00000147654	157.127	-0.138456	0.140697	0.186254	0.453923	-1.32174	0.186254	0.453923	EBAG9	protein_coding	24.4583	27.7333	22.3696	25.5302	25.6371	23.2064	23.4501	20.6449	23.1814	ENSG00000147654	-1.32174	GNMT_d8_vs_GFP	GNMT_d8	GFP	apeglm	FALSE	ns
ENSG00000214253	346.852	0.12645	0.117584	0.186478	0.454393	1.32107	0.186478	0.454393	FIS1	protein_coding	55.201	44.5857	53.815	45.8654	50.8584	46.8248	64.8011	61.0885	55.3877	ENSG00000214253	1.32107	GNMT_d8_vs_GFP	GNMT_d8	GFP	apeglm	FALSE	ns
ENSG00000005020	185.361	0.136204	0.13569	0.186622	0.454462	1.32064	0.186622	0.454462	SKAP2	protein_coding	30.2332	25.0569	24.1592	25.3818	27.0686	28.2871	27.8358	33.8999	33.8573	ENSG00000005020	1.32064	GNMT_d8_vs_GFP	GNMT_d8	GFP	apeglm	FALSE	ns
ENSG00000100564	143.04	0.142525	0.152764	0.186609	0.454462	1.32068	0.186609	0.454462	PIGH	protein_coding	23.4392	19.7053	17.5761	22.7843	21.8261	17.0272	27.1198	22.5909	24.7741	ENSG00000100564	1.32068	GNMT_d8_vs_GFP	GNMT_d8	GFP	apeglm	FALSE	ns
ENSG00000124177	341.497	-0.141714	0.150432	0.186632	0.454462	-1.32061	0.186632	0.454462	CHD6	protein_coding	38.9804	60.6418	56.3715	72.2862	53.63	48.4725	49.7644	49.9199	39.55	ENSG00000124177	-1.32061	GNMT_d8_vs_GFP	GNMT_d8	GFP	apeglm	FALSE	ns
ENSG00000307181	59.8746	-0.146251	0.180959	0.186576	0.454462	-1.32078	0.186576	0.454462	ENSG00000307181	lncRNA	10.3472	9.37626	10.3054	8.4042	8.53368	9.61761	8.35433	8.1581	8.96644	ENSG00000307181	-1.32078	GNMT_d8_vs_GFP	GNMT_d8	GFP	apeglm	FALSE	ns
ENSG00000182459	17.9341	-0.114899	0.214462	0.186666	0.45447	-1.32051	0.186666	0.45447	TEX19	protein_coding	2.88744	3.58278	3.45132	2.07804	2.07868	3.4329	1.79009	2.5383	2.83132	ENSG00000182459	-1.32051	GNMT_d8_vs_GFP	GNMT_d8	GFP	apeglm	FALSE	ns
ENSG00000067445	46.793	-0.136795	0.204704	0.186788	0.454551	-1.32014	0.186788	0.454551	TRO	protein_coding	7.81307	4.37895	8.56438	10.3902	9.00761	7.55238	5.37026	4.39972	6.72439	ENSG00000067445	-1.32014	GNMT_d8_vs_GFP	GNMT_d8	GFP	apeglm	FALSE	ns
ENSG00000187778	431.709	0.123926	0.11373	0.186794	0.454551	1.32012	0.186794	0.454551	MCRS1	protein_coding	54.5216	64.3573	66.4698	55.9587	70.5366	65.9117	70.0818	80.3795	67.7748	ENSG00000187778	1.32012	GNMT_d8_vs_GFP	GNMT_d8	GFP	apeglm	FALSE	ns
ENSG00000237214	10.8269	0.0924489	0.21158	0.186759	0.454551	1.32023	0.186759	0.454551	RPS9P2	processed_pseudogene	2.00932	0.707267	1.21435	1.4101	1.36223	1.51048	1.96909	2.93258	1.6811	ENSG00000237214	1.32023	GNMT_d8_vs_GFP	GNMT_d8	GFP	apeglm	FALSE	ns
ENSG00000167670	191.26	0.141587	0.149465	0.186901	0.454736	1.3198	0.186901	0.454736	CHAF1A	protein_coding	29.3839	29.0603	23.9036	25.9755	26.8843	27.8751	31.1475	44.1664	25.8358	ENSG00000167670	1.3198	GNMT_d8_vs_GFP	GNMT_d8	GFP	apeglm	FALSE	ns
ENSG00000271737	39.9765	0.142514	0.197973	0.18694	0.454754	1.31969	0.18694	0.454754	ENSG00000271737	lncRNA	6.62412	5.8386	5.11306	4.89824	4.29594	4.94338	7.51836	7.27646	8.67092	ENSG00000271737	1.31969	GNMT_d8_vs_GFP	GNMT_d8	GFP	apeglm	FALSE	ns
ENSG00000187231	381.533	-0.129556	0.12332	0.187097	0.45506	-1.31922	0.187097	0.45506	SESTD1	protein_coding	47.0483	69.7978	63.6576	62.0444	57.5794	58.3593	56.0297	56.5195	54.326	ENSG00000187231	-1.31922	GNMT_d8_vs_GFP	GNMT_d8	GFP	apeglm	FALSE	ns
ENSG00000254741	9.06008	-0.0856653	0.210116	0.187312	0.455506	-1.31857	0.187312	0.455506	ENSG00000254741	lncRNA	1.0191	2.25582	1.47001	1.4101	1.80152	1.44182	0.984547	0.8461	1.15022	ENSG00000254741	-1.31857	GNMT_d8_vs_GFP	GNMT_d8	GFP	apeglm	FALSE	ns
ENSG00000172986	65.9733	-0.142265	0.194847	0.187394	0.455629	-1.31833	0.187394	0.455629	GXYLT2	protein_coding	8.66231	11.9426	12.2074	6.67942	13.7193	10.5733	6.89183	11.8454	8.58244	ENSG00000172986	-1.31833	GNMT_d8_vs_GFP	GNMT_d8	GFP	apeglm	FALSE	ns
ENSG00000153046	193.892	-0.139593	0.14474	0.187465	0.455648	-1.31812	0.187465	0.455648	CDYL	protein_coding	27.8553	33.3066	33.874	32.3581	30.2102	23.7557	23.3606	32.2364	30.1713	ENSG00000153046	-1.31812	GNMT_d8_vs_GFP	GNMT_d8	GFP	apeglm	FALSE	ns
ENSG00000263798	154.595	0.137034	0.137982	0.187464	0.455648	1.31812	0.187464	0.455648	ENSG00000263798	lncRNA	22.7173	22.8236	22.4336	20.5578	19.6089	22.8631	26.5828	31.3057	24.5971	ENSG00000263798	1.31812	GNMT_d8_vs_GFP	GNMT_d8	GFP	apeglm	FALSE	ns
ENSG00000100918	25.3289	-0.115448	0.213832	0.187591	0.455686	-1.31774	0.187591	0.455686	REC8	protein_coding	4.75578	3.45008	4.3461	7.12472	2.633	3.29558	3.58017	3.3844	2.12349	ENSG00000100918	-1.31774	GNMT_d8_vs_GFP	GNMT_d8	GFP	apeglm	FALSE	ns
ENSG00000104957	59.5304	0.145755	0.182878	0.187637	0.455686	1.3176	0.187637	0.455686	YJU2B	protein_coding	8.49247	7.29825	8.94786	8.9059	9.14619	7.27775	10.5615	9.98399	11.5022	ENSG00000104957	1.3176	GNMT_d8_vs_GFP	GNMT_d8	GFP	apeglm	FALSE	ns
ENSG00000253204	11.6367	-0.0945264	0.211956	0.187596	0.455686	-1.31772	0.187596	0.455686	ENSG00000253204	processed_pseudogene	2.03819	1.70248	2.21523	1.55853	2.42513	2.20804	1.52157	0.8461	1.59262	ENSG00000253204	-1.31772	GNMT_d8_vs_GFP	GNMT_d8	GFP	apeglm	FALSE	ns
ENSG00000271122	23.4631	0.126406	0.212417	0.187615	0.455686	1.31767	0.187615	0.455686	HERPUD2-AS1	lncRNA	2.54774	3.18469	4.13263	2.44912	2.49442	3.4329	3.93819	4.90738	5.48569	ENSG00000271122	1.31767	GNMT_d8_vs_GFP	GNMT_d8	GFP	apeglm	FALSE	ns
ENSG00000279283	10.9071	-0.0924363	0.211454	0.187518	0.455686	-1.31796	0.187518	0.455686	ENSG00000279283	TEC	3.05729	1.85774	2.4287	1.63275	0.554315	0.68658	0.895043	1.6922	2.12349	ENSG00000279283	-1.31796	GNMT_d8_vs_GFP	GNMT_d8	GFP	apeglm	FALSE	ns
ENSG00000288794	13.0132	-0.0981563	0.212442	0.187706	0.455778	-1.31739	0.187706	0.455778	ENSG00000288794	lncRNA	4.07638	2.12313	1.78957	2.07804	1.24721	1.23584	1.96909	1.52298	1.76958	ENSG00000288794	-1.31739	GNMT_d8_vs_GFP	GNMT_d8	GFP	apeglm	FALSE	ns
ENSG00000250644	41.8178	-0.140976	0.198415	0.18777	0.455854	-1.31721	0.18777	0.455854	ENSG00000250644	protein_coding	8.74724	6.4689	7.2222	6.23413	4.64239	5.73294	6.62332	5.37274	6.19352	ENSG00000250644	-1.31721	GNMT_d8_vs_GFP	GNMT_d8	GFP	apeglm	FALSE	ns
ENSG00000149742	29.3983	-0.131238	0.209153	0.187911	0.456122	-1.31678	0.187911	0.456122	SLC22A9	protein_coding	5.43518	5.04243	5.11306	5.49197	3.46447	3.70753	3.75918	3.55362	4.77786	ENSG00000149742	-1.31678	GNMT_d8_vs_GFP	GNMT_d8	GFP	apeglm	FALSE	ns
ENSG00000145736	116.318	0.142629	0.1542	0.187966	0.45618	1.31662	0.187966	0.45618	GTF2H2	protein_coding	15.3153	15.4365	18.3853	15.5111	18.9742	16.2719	17.6323	20.5738	22.6205	ENSG00000145736	1.31662	GNMT_d8_vs_GFP	GNMT_d8	GFP	apeglm	FALSE	ns
ENSG00000175785	120.67	-0.145071	0.180032	0.188056	0.45632	-1.31635	0.188056	0.45632	PRIMA1	protein_coding	24.2885	14.0657	18.5348	19.7414	20.2325	20.7347	22.3761	14.3837	11.5022	ENSG00000175785	-1.31635	GNMT_d8_vs_GFP	GNMT_d8	GFP	apeglm	FALSE	ns
ENSG00000099139	8.4053	-0.0790696	0.20833	0.188153	0.456465	-1.31606	0.188153	0.456465	PCSK5	protein_coding	2.20804	1.32695	1.27827	2.07804	0.554315	1.23584	1.25306	0.8461	0.70783	ENSG00000099139	-1.31606	GNMT_d8_vs_GFP	GNMT_d8	GFP	apeglm	FALSE	ns
ENSG00000180035	78.6379	0.145846	0.173675	0.188178	0.456465	1.31599	0.188178	0.456465	ZNF48	protein_coding	8.83216	10.0849	13.294	10.2418	11.3635	13.457	14.1417	13.1992	13.9797	ENSG00000180035	1.31599	GNMT_d8_vs_GFP	GNMT_d8	GFP	apeglm	FALSE	ns
ENSG00000039537	11.9924	-0.0875982	0.210334	0.188283	0.456482	-1.31568	0.188283	0.456482	C6	protein_coding	2.71759	2.52121	1.78957	2.22647	1.66294	1.09853	3.04314	1.01532	0.353915	ENSG00000039537	-1.31568	GNMT_d8_vs_GFP	GNMT_d8	GFP	apeglm	FALSE	ns
ENSG00000100731	141.409	-0.139852	0.145807	0.188274	0.456482	-1.3157	0.188274	0.456482	PCNX1	protein_coding	18.3437	21.8947	23.1366	26.5693	22.5883	24.9229	19.1539	18.7834	19.1114	ENSG00000100731	-1.3157	GNMT_d8_vs_GFP	GNMT_d8	GFP	apeglm	FALSE	ns
ENSG00000102316	512.232	-0.120955	0.110806	0.188384	0.456482	-1.31538	0.188384	0.456482	MAGED2	protein_coding	84.0754	73.9114	81.809	87.4262	74.1396	78.8194	80.3748	71.4109	72.7296	ENSG00000102316	-1.31538	GNMT_d8_vs_GFP	GNMT_d8	GFP	apeglm	FALSE	ns
ENSG00000143621	1158.94	0.110366	0.0962459	0.18838	0.456482	1.31539	0.18838	0.456482	ILF2	protein_coding	162.036	162.95	166.494	157.931	192.347	191.007	179.546	182.927	203.501	ENSG00000143621	1.31539	GNMT_d8_vs_GFP	GNMT_d8	GFP	apeglm	FALSE	ns
ENSG00000145332	138.398	0.138334	0.141834	0.188336	0.456482	1.31552	0.188336	0.456482	KLHL8	protein_coding	18.2588	19.6389	19.3018	19.7414	21.4797	22.7945	20.765	24.5369	24.4202	ENSG00000145332	1.31552	GNMT_d8_vs_GFP	GNMT_d8	GFP	apeglm	FALSE	ns
ENSG00000173852	124.567	-0.143542	0.159597	0.18829	0.456482	-1.31566	0.18829	0.456482	DPY19L1	protein_coding	16.7302	20.9659	21.4749	17.5892	24.8749	17.7824	19.6014	17.2604	15.3068	ENSG00000173852	-1.31566	GNMT_d8_vs_GFP	GNMT_d8	GFP	apeglm	FALSE	ns
ENSG00000290399	22.3137	-0.120794	0.213327	0.188406	0.456482	-1.31531	0.188406	0.456482	ENSG00000290399	lncRNA	3.45983	4.0419	3.47305	4.58208	4.25021	2.83832	2.93932	2.8209	2.27037	ENSG00000290399	-1.31531	GNMT_d8_vs_GFP	GNMT_d8	GFP	apeglm	FALSE	ns
ENSG00000289463	13.7791	-0.0855573	0.20978	0.188536	0.45672	-1.31492	0.188536	0.45672	ENSG00000289463	lncRNA	4.58593	2.38852	1.53392	3.2655	1.38579	0.411948	2.32711	1.86142	1.06175	ENSG00000289463	-1.31492	GNMT_d8_vs_GFP	GNMT_d8	GFP	apeglm	FALSE	ns
ENSG00000133318	616.726	-0.115284	0.102352	0.18879	0.45715	-1.31417	0.18879	0.45715	RTN3	protein_coding	99.1071	102.773	99.1934	89.059	82.8701	91.3838	102.214	99.5014	83.2586	ENSG00000133318	-1.31417	GNMT_d8_vs_GFP	GNMT_d8	GFP	apeglm	FALSE	ns
ENSG00000143278	9.06572	-0.0796817	0.208448	0.188794	0.45715	-1.31416	0.188794	0.45715	F13B	protein_coding	2.03819	1.45965	1.27827	0.742158	1.9401	2.19706	1.61108	0.8461	0.353915	ENSG00000143278	-1.31416	GNMT_d8_vs_GFP	GNMT_d8	GFP	apeglm	FALSE	ns
ENSG00000198836	228.365	-0.140644	0.149088	0.188808	0.45715	-1.31411	0.188808	0.45715	OPA1	protein_coding	23.7789	41.1356	40.9045	34.1393	39.9107	39.959	31.8635	34.0132	29.0211	ENSG00000198836	-1.31411	GNMT_d8_vs_GFP	GNMT_d8	GFP	apeglm	FALSE	ns
ENSG00000248098	59.0418	0.145011	0.184328	0.18884	0.457152	1.31402	0.18884	0.457152	BCKDHA	protein_coding	7.81307	8.6252	7.2222	9.94492	9.49264	7.82701	11.6356	9.64555	9.37875	ENSG00000248098	1.31402	GNMT_d8_vs_GFP	GNMT_d8	GFP	apeglm	FALSE	ns
ENSG00000176853	198.149	-0.135147	0.135102	0.188891	0.457199	-1.31387	0.188891	0.457199	FAM91A1	protein_coding	25.2515	34.5008	35.7058	29.909	29.4826	30.7135	28.1634	31.1077	27.9009	ENSG00000176853	-1.31387	GNMT_d8_vs_GFP	GNMT_d8	GFP	apeglm	FALSE	ns
ENSG00000293855	41.2292	0.141245	0.199199	0.188984	0.457347	1.31359	0.188984	0.457347	ENSG00000293855	lncRNA	6.17063	5.81604	4.92132	6.19702	6.79036	4.53143	7.69737	7.8975	6.94559	ENSG00000293855	1.31359	GNMT_d8_vs_GFP	GNMT_d8	GFP	apeglm	FALSE	ns
ENSG00000182685	21.6027	-0.118541	0.213114	0.189159	0.457694	-1.31307	0.189159	0.457694	BRICD5	protein_coding	4.92563	3.45008	3.32349	4.00765	2.35584	3.02095	3.22215	3.21518	2.12349	ENSG00000182685	-1.31307	GNMT_d8_vs_GFP	GNMT_d8	GFP	apeglm	FALSE	ns
ENSG00000267104	9.28092	0.0875192	0.210226	0.189261	0.457866	1.31277	0.189261	0.457866	TBC1D3P1-DHX40P1	lncRNA	1.61357	1.08412	0.585446	1.17558	1.08507	1.44182	1.7149	2.0171	1.96069	ENSG00000267104	1.31277	GNMT_d8_vs_GFP	GNMT_d8	GFP	apeglm	FALSE	ns
ENSG00000079482	16.2032	-0.10185	0.212805	0.189362	0.457879	-1.31247	0.189362	0.457879	OPHN1	protein_coding	4.24623	2.52121	1.72566	2.8202	1.52437	3.57022	1.79009	2.19986	1.76958	ENSG00000079482	-1.31247	GNMT_d8_vs_GFP	GNMT_d8	GFP	apeglm	FALSE	ns
ENSG00000272410	27.2488	0.124728	0.212164	0.189352	0.457879	1.3125	0.189352	0.457879	ENSG00000272410	protein_coding	3.39699	3.11834	3.45132	2.52334	4.41096	6.17922	5.90728	4.65355	3.98155	ENSG00000272410	1.3125	GNMT_d8_vs_GFP	GNMT_d8	GFP	apeglm	FALSE	ns
ENSG00000279192	8.88151	-0.0819446	0.209027	0.189333	0.457879	-1.31255	0.189333	0.457879	PWAR5	TEC	1.49977	1.3044	1.78957	2.37491	0.785741	1.51048	1.04362	1.01532	0.737913	ENSG00000279192	-1.31255	GNMT_d8_vs_GFP	GNMT_d8	GFP	apeglm	FALSE	ns
ENSG00000101574	39.5537	0.140459	0.199294	0.189463	0.457994	1.31217	0.189463	0.457994	METTL4	protein_coding	5.60503	4.51164	5.49654	6.23413	5.95888	5.76727	6.44431	6.7688	7.78614	ENSG00000101574	1.31217	GNMT_d8_vs_GFP	GNMT_d8	GFP	apeglm	FALSE	ns
ENSG00000187144	8.39074	0.0811519	0.208906	0.189472	0.457994	1.31214	0.189472	0.457994	SPATA21	protein_coding	0.679397	1.06156	0.639133	2.07804	1.38579	1.37316	1.61108	1.52298	1.2387	ENSG00000187144	1.31214	GNMT_d8_vs_GFP	GNMT_d8	GFP	apeglm	FALSE	ns
ENSG00000125651	255.678	-0.131293	0.127564	0.189527	0.45805	-1.31198	0.189527	0.45805	GTF2F1	protein_coding	34.8191	46.3771	40.3932	38.5922	42.4051	37.6246	32.9376	40.9513	38.0459	ENSG00000125651	-1.31198	GNMT_d8_vs_GFP	GNMT_d8	GFP	apeglm	FALSE	ns
ENSG00000117139	321.972	-0.13378	0.13302	0.189628	0.458202	-1.31168	0.189628	0.458202	KDM5B	protein_coding	38.7256	58.1206	53.6871	55.0681	50.7544	49.4338	47.9743	50.343	39.3731	ENSG00000117139	-1.31168	GNMT_d8_vs_GFP	GNMT_d8	GFP	apeglm	FALSE	ns
ENSG00000126261	514.029	-0.121799	0.112104	0.189716	0.458202	-1.31142	0.189716	0.458202	UBA2	protein_coding	66.1563	87.2247	79.6781	79.0146	90.3297	87.5843	65.6066	79.3642	73.4374	ENSG00000126261	-1.31142	GNMT_d8_vs_GFP	GNMT_d8	GFP	apeglm	FALSE	ns
ENSG00000253944	8.74395	-0.0760694	0.207444	0.189705	0.458202	-1.31145	0.189705	0.458202	MTUS1-DT	lncRNA	2.71759	1.06156	1.15044	2.52334	0.831472	0.86921	1.07405	0.67688	1.06175	ENSG00000253944	-1.31145	GNMT_d8_vs_GFP	GNMT_d8	GFP	apeglm	FALSE	ns
ENSG00000278817	22.9974	0.125144	0.212129	0.189705	0.458202	1.31145	0.189705	0.458202	ENSG00000278817	protein_coding	3.34094	3.09578	2.51435	2.62279	3.32589	3.89016	4.41614	4.34388	4.12842	ENSG00000278817	1.31145	GNMT_d8_vs_GFP	GNMT_d8	GFP	apeglm	FALSE	ns
ENSG00000168672	10.8655	-0.0917345	0.21105	0.18978	0.45828	-1.31123	0.18978	0.45828	LRATD2	protein_coding	3.14221	1.99043	1.78957	1.33588	0.623604	1.78511	1.70058	1.26915	1.2387	ENSG00000168672	-1.31123	GNMT_d8_vs_GFP	GNMT_d8	GFP	apeglm	FALSE	ns
ENSG00000071462	373.88	0.128571	0.122605	0.189823	0.458308	1.3111	0.189823	0.458308	BUD23	protein_coding	48.9166	59.3149	51.7697	44.5295	57.0251	64.6758	61.1314	68.3649	60.608	ENSG00000071462	1.3111	GNMT_d8_vs_GFP	GNMT_d8	GFP	apeglm	FALSE	ns
ENSG00000077235	564.525	-0.118316	0.106027	0.189874	0.458353	-1.31095	0.189874	0.458353	GTF3C1	protein_coding	78.8101	88.3752	92.5464	85.7935	93.5406	93.6495	83.239	90.5328	71.3139	ENSG00000077235	-1.31095	GNMT_d8_vs_GFP	GNMT_d8	GFP	apeglm	FALSE	ns
ENSG00000163468	1900.73	0.119677	0.108882	0.190189	0.459037	1.31002	0.190189	0.459037	CCT3	protein_coding	253.245	252.254	294.64	233.78	324.828	329.97	305.031	317.457	312.507	ENSG00000163468	1.31002	GNMT_d8_vs_GFP	GNMT_d8	GFP	apeglm	FALSE	ns
ENSG00000081803	183.98	-0.13274	0.130894	0.190269	0.459132	-1.30978	0.190269	0.459132	CADPS2	protein_coding	25.3075	30.3873	29.2084	28.9442	31.8731	30.0035	25.2402	27.2444	25.3049	ENSG00000081803	-1.30978	GNMT_d8_vs_GFP	GNMT_d8	GFP	apeglm	FALSE	ns
ENSG00000135541	105.597	-0.142683	0.159608	0.190292	0.459132	-1.30972	0.190292	0.459132	AHI1	protein_coding	18.6834	16.3215	16.4896	17.6634	17.0452	13.7316	16.1108	13.3684	15.7492	ENSG00000135541	-1.30972	GNMT_d8_vs_GFP	GNMT_d8	GFP	apeglm	FALSE	ns
ENSG00000274944	28.1705	0.129322	0.208981	0.190428	0.459384	1.30931	0.190428	0.459384	ENSG00000274944	protein_coding	3.87766	3.31739	3.53696	3.21651	4.38879	5.26332	4.35528	4.99199	5.8396	ENSG00000274944	1.30931	GNMT_d8_vs_GFP	GNMT_d8	GFP	apeglm	FALSE	ns
ENSG00000176476	77.7355	0.144796	0.175373	0.190549	0.459601	1.30896	0.190549	0.459601	SGF29	protein_coding	10.0211	10.2613	10.8653	9.59907	13.4421	13.457	13.8732	15.5682	10.2635	ENSG00000176476	1.30896	GNMT_d8_vs_GFP	GNMT_d8	GFP	apeglm	FALSE	ns
ENSG00000236675	58.5639	0.144675	0.18088	0.190602	0.459652	1.3088	0.190602	0.459652	MTX1LP	transcribed_unprocessed_pseudogene	7.85553	8.69155	8.05307	6.86496	8.55723	9.06286	10.293	11.1685	10.352	ENSG00000236675	1.3088	GNMT_d8_vs_GFP	GNMT_d8	GFP	apeglm	FALSE	ns
ENSG00000175324	313.984	0.127442	0.121304	0.190667	0.459732	1.30861	0.190667	0.459732	LSM1	protein_coding	51.9739	41.6	40.9045	42.1546	49.4726	47.9233	55.3136	51.4429	52.2025	ENSG00000175324	1.30861	GNMT_d8_vs_GFP	GNMT_d8	GFP	apeglm	FALSE	ns
ENSG00000141560	213.272	0.133845	0.133264	0.190787	0.459792	1.30825	0.190787	0.459792	FN3KRP	protein_coding	30.403	29.5911	28.3775	27.163	39.7721	32.9558	34.3696	36.3823	35.3915	ENSG00000141560	1.30825	GNMT_d8_vs_GFP	GNMT_d8	GFP	apeglm	FALSE	ns
ENSG00000257815	54.5593	0.143895	0.186033	0.19076	0.459792	1.30833	0.19076	0.459792	PRANCR	lncRNA	7.47337	7.69634	7.28611	8.75747	7.06751	7.6897	11.1576	8.63022	9.55571	ENSG00000257815	1.30833	GNMT_d8_vs_GFP	GNMT_d8	GFP	apeglm	FALSE	ns
ENSG00000275143	9.00121	0.0834882	0.209141	0.190775	0.459792	1.30829	0.190775	0.459792	SCARNA16	scaRNA	2.03819	0.729825	0.660863	1.23644	0.662406	1.07518	1.93866	1.52298	2.5358	ENSG00000275143	1.30829	GNMT_d8_vs_GFP	GNMT_d8	GFP	apeglm	FALSE	ns
ENSG00000104866	76.9157	0.144196	0.168775	0.190934	0.459921	1.30782	0.190934	0.459921	PPP1R37	protein_coding	11.1251	11.9426	9.45916	10.3902	10.532	11.5345	14.7682	13.7914	12.564	ENSG00000104866	1.30782	GNMT_d8_vs_GFP	GNMT_d8	GFP	apeglm	FALSE	ns
ENSG00000132823	305.821	0.133036	0.132019	0.190967	0.459921	1.30772	0.190967	0.459921	OSER1	protein_coding	52.8231	41.0029	44.228	37.5532	42.6822	38.0365	52.4495	47.7201	65.1204	ENSG00000132823	1.30772	GNMT_d8_vs_GFP	GNMT_d8	GFP	apeglm	FALSE	ns
ENSG00000206053	588.847	0.123483	0.11482	0.190941	0.459921	1.3078	0.190941	0.459921	JPT2	protein_coding	72.186	84.1953	85.9633	76.5165	102.618	106.557	93.6215	102.04	89.629	ENSG00000206053	1.3078	GNMT_d8_vs_GFP	GNMT_d8	GFP	apeglm	FALSE	ns
ENSG00000305388	14.6969	-0.101231	0.212631	0.190928	0.459921	-1.30784	0.190928	0.459921	ENSG00000305388	lncRNA	2.88744	2.38852	2.4287	2.8202	2.633	1.78511	2.32711	2.19986	0.70783	ENSG00000305388	-1.30784	GNMT_d8_vs_GFP	GNMT_d8	GFP	apeglm	FALSE	ns
ENSG00000132463	542.421	-0.11663	0.10577	0.19125	0.460338	-1.30689	0.19125	0.460338	GRSF1	protein_coding	74.5638	91.1618	83.2151	81.0437	87.5817	94.8854	82.1649	80.8872	71.8448	ENSG00000132463	-1.30689	GNMT_d8_vs_GFP	GNMT_d8	GFP	apeglm	FALSE	ns
ENSG00000146063	146.912	0.137771	0.142895	0.191267	0.460338	1.30684	0.191267	0.460338	TRIM41	protein_coding	19.249	19.9043	23.5201	20.1867	23.0734	20.4601	28.1043	23.1832	25.128	ENSG00000146063	1.30684	GNMT_d8_vs_GFP	GNMT_d8	GFP	apeglm	FALSE	ns
ENSG00000189007	67.9585	0.143544	0.185974	0.191244	0.460338	1.30691	0.191244	0.460338	ADAT2	protein_coding	9.00201	6.76747	10.6096	9.05433	12.0563	11.9465	8.77142	12.1838	13.4488	ENSG00000189007	1.30691	GNMT_d8_vs_GFP	GNMT_d8	GFP	apeglm	FALSE	ns
ENSG00000243667	70.1676	0.144733	0.176593	0.191197	0.460338	1.30705	0.191197	0.460338	DNAAF10	protein_coding	9.59649	10.3502	8.50046	8.53482	12.3792	11.4659	10.8748	12.7761	12.2986	ENSG00000243667	1.30705	GNMT_d8_vs_GFP	GNMT_d8	GFP	apeglm	FALSE	ns
ENSG00000163527	949.959	-0.108884	0.0954749	0.191337	0.460351	-1.30664	0.191337	0.460351	STT3B	protein_coding	131.336	151.936	153.807	138.116	152.714	164.093	141.417	141.637	133.957	ENSG00000163527	-1.30664	GNMT_d8_vs_GFP	GNMT_d8	GFP	apeglm	FALSE	ns
ENSG00000205268	62.1592	-0.144428	0.180791	0.191308	0.460351	-1.30672	0.191308	0.460351	PDE7A	protein_coding	9.51156	9.22233	10.2261	9.20276	11.502	11.1226	8.4134	7.86873	8.49397	ENSG00000205268	-1.30672	GNMT_d8_vs_GFP	GNMT_d8	GFP	apeglm	FALSE	ns
ENSG00000141232	357.721	-0.119704	0.109574	0.191428	0.46047	-1.30637	0.191428	0.46047	TOB1	protein_coding	51.3794	57.5898	60.0146	53.7323	55.2929	55.8876	49.7644	56.5195	52.5564	ENSG00000141232	-1.30637	GNMT_d8_vs_GFP	GNMT_d8	GFP	apeglm	FALSE	ns
ENSG00000197045	210.636	0.130075	0.127663	0.19145	0.46047	1.3063	0.19145	0.46047	GMFB	protein_coding	33.6302	29.392	26.6518	30.4285	32.4967	31.3767	34.3696	36.2977	36.0109	ENSG00000197045	1.3063	GNMT_d8_vs_GFP	GNMT_d8	GFP	apeglm	FALSE	ns
ENSG00000147224	173.592	0.139482	0.149166	0.191506	0.460529	1.30614	0.191506	0.460529	PRPS1	protein_coding	21.5709	24.5487	25.054	19.4445	31.7345	29.9349	27.0303	28.429	32.0293	ENSG00000147224	1.30614	GNMT_d8_vs_GFP	GNMT_d8	GFP	apeglm	FALSE	ns
ENSG00000099866	12.2631	0.0951581	0.211678	0.191652	0.460651	1.30571	0.191652	0.460651	MADCAM1	protein_coding	1.69849	0.663477	2.30088	1.92961	1.10863	1.51048	2.50612	2.19986	3.00828	ENSG00000099866	1.30571	GNMT_d8_vs_GFP	GNMT_d8	GFP	apeglm	FALSE	ns
ENSG00000113845	258.137	0.125637	0.118724	0.191591	0.460651	1.30589	0.191591	0.460651	TIMMDC1	protein_coding	37.197	38.349	34.1297	37.8501	38.3863	40.7829	39.9189	43.9972	45.4781	ENSG00000113845	1.30589	GNMT_d8_vs_GFP	GNMT_d8	GFP	apeglm	FALSE	ns
ENSG00000289153	55.0177	-0.143799	0.183081	0.191633	0.460651	-1.30576	0.191633	0.460651	ENSG00000289153	lncRNA	9.17186	9.95216	9.58699	6.97629	8.4533	7.27775	7.51836	8.29178	8.49397	ENSG00000289153	-1.30576	GNMT_d8_vs_GFP	GNMT_d8	GFP	apeglm	FALSE	ns
ENSG00000147419	262.976	-0.123989	0.116487	0.191912	0.4612	-1.30494	0.191912	0.4612	CCDC25	protein_coding	40.8488	43.3914	40.2014	39.7797	39.2178	43.0486	37.4128	40.359	38.0459	ENSG00000147419	-1.30494	GNMT_d8_vs_GFP	GNMT_d8	GFP	apeglm	FALSE	ns
ENSG00000136044	40.6961	-0.136964	0.201985	0.191985	0.461299	-1.30473	0.191985	0.461299	APPL2	protein_coding	7.47337	5.57321	6.77481	8.4606	6.09746	5.62996	4.47521	6.09192	5.30873	ENSG00000136044	-1.30473	GNMT_d8_vs_GFP	GNMT_d8	GFP	apeglm	FALSE	ns
ENSG00000171316	349.462	-0.136792	0.141425	0.192052	0.461384	-1.30453	0.192052	0.461384	CHD7	protein_coding	39.405	61.9688	59.5672	67.0911	55.9858	51.3562	43.3201	53.3043	49.0173	ENSG00000171316	-1.30453	GNMT_d8_vs_GFP	GNMT_d8	GFP	apeglm	FALSE	ns
ENSG00000051128	163.938	0.137511	0.142715	0.192276	0.461562	1.30388	0.192276	0.461562	HOMER3	protein_coding	18.5985	24.9467	21.4749	30.0574	24.9442	26.5706	28.5519	26.7368	24.1547	ENSG00000051128	1.30388	GNMT_d8_vs_GFP	GNMT_d8	GFP	apeglm	FALSE	ns
ENSG00000115363	367.725	0.126748	0.120868	0.192194	0.461562	1.30412	0.192194	0.461562	EVA1A	protein_coding	45.4347	56.5283	56.8828	45.5685	54.3921	60.2817	62.653	58.5502	67.3324	ENSG00000115363	1.30412	GNMT_d8_vs_GFP	GNMT_d8	GFP	apeglm	FALSE	ns
ENSG00000123815	54.9564	0.142908	0.186828	0.192255	0.461562	1.30394	0.192255	0.461562	COQ8B	protein_coding	9.00201	7.62999	6.32741	8.01531	6.5132	8.30762	10.9786	9.30711	9.73267	ENSG00000123815	1.30394	GNMT_d8_vs_GFP	GNMT_d8	GFP	apeglm	FALSE	ns
ENSG00000142541	12080.6	-0.0940819	0.0774358	0.192286	0.461562	-1.30385	0.192286	0.461562	RPL13A	protein_coding	1794.19	1897.36	1830.6	1996.8	1883.14	1862.59	1798.57	1778.42	1791.96	ENSG00000142541	-1.30385	GNMT_d8_vs_GFP	GNMT_d8	GFP	apeglm	FALSE	ns
ENSG00000198917	60.3617	0.143848	0.180356	0.192228	0.461562	1.30402	0.192228	0.461562	SPOUT1	protein_coding	9.17186	8.82425	7.41394	7.27315	8.93833	9.33749	11.4565	10.9993	10.0866	ENSG00000198917	1.30402	GNMT_d8_vs_GFP	GNMT_d8	GFP	apeglm	FALSE	ns
ENSG00000226383	9.90959	0.0852494	0.209488	0.192426	0.461822	1.30344	0.192426	0.461822	LINC01876	lncRNA	1.18895	1.32695	0.511306	2.37491	1.66294	1.37316	1.43207	1.86142	2.00493	ENSG00000226383	1.30344	GNMT_d8_vs_GFP	GNMT_d8	GFP	apeglm	FALSE	ns
ENSG00000105583	537.474	0.11201	0.0999407	0.192777	0.462589	1.30241	0.192777	0.462589	WDR83OS	protein_coding	81.244	79.4846	76.0785	72.2862	79.0591	79.9179	97.3806	89.3194	86.7092	ENSG00000105583	1.30241	GNMT_d8_vs_GFP	GNMT_d8	GFP	apeglm	FALSE	ns
ENSG00000143222	406.785	0.118779	0.108595	0.192928	0.462797	1.30197	0.192928	0.462797	UFC1	protein_coding	63.6935	56.1302	57.6498	53.8807	60.1432	62.8907	65.6961	74.2876	66.89	ENSG00000143222	1.30197	GNMT_d8_vs_GFP	GNMT_d8	GFP	apeglm	FALSE	ns
ENSG00000163739	12.8909	0.0937443	0.211223	0.192901	0.462797	1.30204	0.192901	0.462797	CXCL1	protein_coding	2.54774	1.85774	0.894786	1.18745	1.24721	1.51048	1.96909	4.90738	1.76958	ENSG00000163739	1.30204	GNMT_d8_vs_GFP	GNMT_d8	GFP	apeglm	FALSE	ns
ENSG00000204954	133.435	-0.138446	0.147035	0.192961	0.462799	-1.30187	0.192961	0.462799	UQCC6	protein_coding	19.7025	22.5582	18.7905	19.4445	25.2213	23.3437	18.0799	18.7834	17.8727	ENSG00000204954	-1.30187	GNMT_d8_vs_GFP	GNMT_d8	GFP	apeglm	FALSE	ns
ENSG00000110002	10.5488	-0.0926007	0.211103	0.192993	0.4628	-1.30178	0.192993	0.4628	VWA5A	protein_coding	1.69849	1.99043	2.17305	1.63275	1.66294	1.51048	1.25306	1.6922	0.884788	ENSG00000110002	-1.30178	GNMT_d8_vs_GFP	GNMT_d8	GFP	apeglm	FALSE	ns
ENSG00000285053	68.1301	-0.143739	0.177897	0.193134	0.463061	-1.30136	0.193134	0.463061	ENSG00000285053	protein_coding	9.76634	10.682	12.527	10.6871	11.3635	10.436	7.51836	10.3224	10.4405	ENSG00000285053	-1.30136	GNMT_d8_vs_GFP	GNMT_d8	GFP	apeglm	FALSE	ns
ENSG00000244509	236.426	0.130364	0.128058	0.193219	0.463189	1.30111	0.193219	0.463189	APOBEC3C	protein_coding	35.7533	34.5672	32.2762	27.9304	36.9312	37.0067	44.0361	38.5822	39.3925	ENSG00000244509	1.30111	GNMT_d8_vs_GFP	GNMT_d8	GFP	apeglm	FALSE	ns
ENSG00000111196	154.058	0.137551	0.144455	0.193317	0.463233	1.30083	0.193317	0.463233	MAGOHB	protein_coding	22.6749	21.2313	19.174	19.7414	26.3992	26.6393	23.1816	25.8061	27.7823	ENSG00000111196	1.30083	GNMT_d8_vs_GFP	GNMT_d8	GFP	apeglm	FALSE	ns
ENSG00000173137	38.7622	0.138496	0.198731	0.193312	0.463233	1.30084	0.193312	0.463233	ADCK5	protein_coding	5.26533	5.57321	5.11306	5.49197	4.85025	5.76727	7.87638	7.95334	5.66264	ENSG00000173137	1.30084	GNMT_d8_vs_GFP	GNMT_d8	GFP	apeglm	FALSE	ns
ENSG00000186625	118.965	0.14201	0.158625	0.193333	0.463233	1.30078	0.193333	0.463233	KATNA1	protein_coding	13.0784	17.9139	18.1514	14.2494	17.7381	21.8332	20.944	20.6449	19.8193	ENSG00000186625	1.30078	GNMT_d8_vs_GFP	GNMT_d8	GFP	apeglm	FALSE	ns
ENSG00000232573	620.175	-0.109993	0.0974281	0.193368	0.46324	-1.30068	0.193368	0.46324	RPL3P4	transcribed_processed_pseudogene	89.2134	101.517	99.7839	98.6076	92.8477	95.3028	93.1596	92.8731	90.8164	ENSG00000232573	-1.30068	GNMT_d8_vs_GFP	GNMT_d8	GFP	apeglm	FALSE	ns
ENSG00000231789	35.4604	-0.129844	0.206804	0.193446	0.463349	-1.30045	0.193446	0.463349	PIK3CD-AS2	lncRNA	5.94473	6.76747	3.45132	7.42158	6.09746	6.45385	3.58017	4.2305	4.77786	ENSG00000231789	-1.30045	GNMT_d8_vs_GFP	GNMT_d8	GFP	apeglm	FALSE	ns
ENSG00000011243	261.941	-0.129855	0.127634	0.19355	0.463447	-1.30015	0.19355	0.463447	AKAP8L	protein_coding	39.7447	39.8086	46.1454	41.264	37.832	39.959	45.1101	35.1978	35.3915	ENSG00000011243	-1.30015	GNMT_d8_vs_GFP	GNMT_d8	GFP	apeglm	FALSE	ns
ENSG00000139613	196.001	0.138753	0.146567	0.193551	0.463447	1.30015	0.193551	0.463447	SMARCC2	protein_coding	23.4392	30.918	30.0392	33.6198	25.9142	23.1377	36.2492	37.2284	30.0828	ENSG00000139613	1.30015	GNMT_d8_vs_GFP	GNMT_d8	GFP	apeglm	FALSE	ns
ENSG00000161980	201.465	0.137387	0.143749	0.193596	0.463479	1.30001	0.193596	0.463479	POLR3K	protein_coding	28.195	27.468	28.761	21.9679	36.169	32.9558	31.5055	38.413	32.9141	ENSG00000161980	1.30001	GNMT_d8_vs_GFP	GNMT_d8	GFP	apeglm	FALSE	ns
ENSG00000107036	70.42	-0.14319	0.179632	0.193794	0.463601	-1.29944	0.193794	0.463601	RIC1	protein_coding	8.32262	12.4734	11.8879	11.2808	10.9477	14.0062	9.48745	8.63022	9.90963	ENSG00000107036	-1.29944	GNMT_d8_vs_GFP	GNMT_d8	GFP	apeglm	FALSE	ns
ENSG00000120697	273.275	0.133461	0.133292	0.193807	0.463601	1.2994	0.193807	0.463601	ALG5	protein_coding	41.6131	36.2259	39.6582	35.3267	42.6822	40.5082	42.425	41.1205	57.3343	ENSG00000120697	1.2994	GNMT_d8_vs_GFP	GNMT_d8	GFP	apeglm	FALSE	ns
ENSG00000164506	112.267	-0.139357	0.150641	0.193746	0.463601	-1.29958	0.193746	0.463601	STXBP5	protein_coding	16.6452	17.7812	18.0235	18.4055	17.1838	19.6362	15.0367	16.2451	15.5723	ENSG00000164506	-1.29958	GNMT_d8_vs_GFP	GNMT_d8	GFP	apeglm	FALSE	ns
ENSG00000198870	8.35893	0.0784092	0.207959	0.193786	0.463601	1.29946	0.193786	0.463601	STKLD1	protein_coding	0.509548	0.796173	1.02261	2.22647	0.831472	1.78511	1.25306	1.52298	1.59262	ENSG00000198870	1.29946	GNMT_d8_vs_GFP	GNMT_d8	GFP	apeglm	FALSE	ns
ENSG00000240036	464.159	-0.114753	0.103702	0.193797	0.463601	-1.29943	0.193797	0.463601	ENSG00000240036	processed_pseudogene	66.0272	71.6104	75.4381	73.4855	74.935	75.7861	66.695	64.2749	70.6786	ENSG00000240036	-1.29943	GNMT_d8_vs_GFP	GNMT_d8	GFP	apeglm	FALSE	ns
ENSG00000102309	381.727	-0.121212	0.113174	0.19391	0.463771	-1.2991	0.19391	0.463771	PIN4	protein_coding	57.9186	57.1917	62.5072	56.5525	65.8942	59.5031	48.6903	61.6807	55.9186	ENSG00000102309	-1.2991	GNMT_d8_vs_GFP	GNMT_d8	GFP	apeglm	FALSE	ns
ENSG00000135452	55.9967	0.141626	0.1856	0.193986	0.463877	1.29888	0.193986	0.463877	TSPAN31	protein_coding	8.49247	6.54587	9.58699	7.12472	7.62183	5.90459	11.9041	10.3224	9.82115	ENSG00000135452	1.29888	GNMT_d8_vs_GFP	GNMT_d8	GFP	apeglm	FALSE	ns
ENSG00000101158	1059.02	-0.105624	0.0922442	0.194067	0.463994	-1.29864	0.194067	0.463994	NELFCD	protein_coding	145.646	166.732	162.276	175.075	169.828	183.935	158.512	155.344	140.947	ENSG00000101158	-1.29864	GNMT_d8_vs_GFP	GNMT_d8	GFP	apeglm	FALSE	ns
ENSG00000066739	58.18	-0.141882	0.187316	0.194212	0.464157	-1.29822	0.194212	0.464157	ATG2B	protein_coding	9.34171	9.42138	10.0983	10.5386	8.17614	8.10164	9.84547	6.26114	8.14005	ENSG00000066739	-1.29822	GNMT_d8_vs_GFP	GNMT_d8	GFP	apeglm	FALSE	ns
ENSG00000156471	247.036	0.129391	0.126697	0.19423	0.464157	1.29817	0.19423	0.464157	PTDSS1	protein_coding	36.6875	33.8373	34.5132	35.6236	40.465	34.6036	46.5422	43.1511	35.3915	ENSG00000156471	1.29817	GNMT_d8_vs_GFP	GNMT_d8	GFP	apeglm	FALSE	ns
ENSG00000215712	159.49	0.135081	0.139487	0.194231	0.464157	1.29816	0.194231	0.464157	TMEM242	protein_coding	24.798	23.3544	19.6853	20.3351	25.3599	24.7169	28.2833	27.5829	26.0128	ENSG00000215712	1.29816	GNMT_d8_vs_GFP	GNMT_d8	GFP	apeglm	FALSE	ns
ENSG00000124831	695.618	-0.117725	0.107713	0.194389	0.464382	-1.2977	0.194389	0.464382	LRRFIP1	protein_coding	92.3556	121.217	113.606	110.322	109.997	102.094	96.2618	112.954	99.1847	ENSG00000124831	-1.2977	GNMT_d8_vs_GFP	GNMT_d8	GFP	apeglm	FALSE	ns
ENSG00000166024	29.5523	0.125955	0.210208	0.194374	0.464382	1.29775	0.194374	0.464382	R3HCC1L	protein_coding	4.75578	5.04243	2.17305	4.74981	4.01878	3.15827	5.54926	6.59958	4.77786	ENSG00000166024	1.29775	GNMT_d8_vs_GFP	GNMT_d8	GFP	apeglm	FALSE	ns
ENSG00000065457	107.288	0.140135	0.153926	0.194676	0.464912	1.29687	0.194676	0.464912	ADAT1	protein_coding	14.7769	13.6676	15.8505	14.1752	16.768	18.1257	17.3638	19.6295	17.6073	ENSG00000065457	1.29687	GNMT_d8_vs_GFP	GNMT_d8	GFP	apeglm	FALSE	ns
ENSG00000100412	658.644	-0.11772	0.108158	0.194662	0.464912	-1.29691	0.194662	0.464912	ACO2	protein_coding	91.5488	111.597	118.751	85.9419	96.4508	99.966	109.405	97.1323	96.6189	ENSG00000100412	-1.29691	GNMT_d8_vs_GFP	GNMT_d8	GFP	apeglm	FALSE	ns
ENSG00000024862	112.86	-0.139667	0.153022	0.194831	0.46513	-1.29642	0.194831	0.46513	CCDC28A	protein_coding	16.9849	19.5062	18.5348	18.1087	17.1838	15.9287	18.7959	15.5682	14.6875	ENSG00000024862	-1.29642	GNMT_d8_vs_GFP	GNMT_d8	GFP	apeglm	FALSE	ns
ENSG00000153048	1483.47	-0.11846	0.109945	0.194822	0.46513	-1.29645	0.194822	0.46513	CARHSP1	protein_coding	242.12	225.649	214.919	265.618	217.384	234.238	245.183	205.772	189.934	ENSG00000153048	-1.29645	GNMT_d8_vs_GFP	GNMT_d8	GFP	apeglm	FALSE	ns
ENSG00000003756	233.421	-0.135679	0.141654	0.19503	0.465376	-1.29584	0.19503	0.465376	RBM5	protein_coding	41.1035	32.8421	37.0058	44.2326	30.418	34.8783	33.1166	36.7208	30.5252	ENSG00000003756	-1.29584	GNMT_d8_vs_GFP	GNMT_d8	GFP	apeglm	FALSE	ns
ENSG00000182534	196.779	0.129816	0.128021	0.195028	0.465376	1.29585	0.195028	0.465376	MXRA7	protein_coding	25.8171	29.392	26.0127	30.2058	30.8338	31.9946	29.4469	34.6901	33.0911	ENSG00000182534	1.29585	GNMT_d8_vs_GFP	GNMT_d8	GFP	apeglm	FALSE	ns
ENSG00000272523	17.4278	0.109232	0.2124	0.194989	0.465376	1.29596	0.194989	0.465376	LINC01023	lncRNA	3.22714	1.32695	2.30088	2.22647	2.21726	2.47169	2.68513	3.72284	3.89307	ENSG00000272523	1.29596	GNMT_d8_vs_GFP	GNMT_d8	GFP	apeglm	FALSE	ns
ENSG00000137824	188.39	0.131266	0.130806	0.195114	0.4655	1.2956	0.195114	0.4655	RMDN3	protein_coding	26.3266	26.9372	27.8662	23.3038	29.1015	29.2483	33.2956	30.4596	33.445	ENSG00000137824	1.2956	GNMT_d8_vs_GFP	GNMT_d8	GFP	apeglm	FALSE	ns
ENSG00000197136	375.787	0.116532	0.106399	0.195169	0.465553	1.29544	0.195169	0.465553	PCNX3	protein_coding	53.7573	54.4715	53.9428	54.326	54.0457	59.4578	64.9801	64.8113	58.7499	ENSG00000197136	1.29544	GNMT_d8_vs_GFP	GNMT_d8	GFP	apeglm	FALSE	ns
ENSG00000101350	276.566	0.130218	0.129243	0.195361	0.465827	1.29488	0.195361	0.465827	KIF3B	protein_coding	33.3754	44.1876	38.7954	37.5532	40.6036	47.9919	50.2119	49.243	39.9924	ENSG00000101350	1.29488	GNMT_d8_vs_GFP	GNMT_d8	GFP	apeglm	FALSE	ns
ENSG00000110711	265.166	-0.123619	0.117529	0.195356	0.465827	-1.2949	0.195356	0.465827	AIP	protein_coding	38.8955	46.7088	42.9497	36.0689	39.9107	40.9202	39.3819	40.2744	40.1694	ENSG00000110711	-1.2949	GNMT_d8_vs_GFP	GNMT_d8	GFP	apeglm	FALSE	ns
ENSG00000142002	308.696	-0.119772	0.111425	0.19538	0.465827	-1.29483	0.19538	0.465827	DPP9	protein_coding	47.6139	50.0262	46.7206	48.6114	46.5624	50.1203	44.0952	46.9586	44.3279	ENSG00000142002	-1.29483	GNMT_d8_vs_GFP	GNMT_d8	GFP	apeglm	FALSE	ns
ENSG00000118503	156.424	-0.141043	0.159219	0.195462	0.46585	-1.29459	0.195462	0.46585	TNFAIP3	protein_coding	18.1739	29.4584	27.8662	24.7881	23.0041	25.4035	18.7959	28.429	19.6423	ENSG00000118503	-1.29459	GNMT_d8_vs_GFP	GNMT_d8	GFP	apeglm	FALSE	ns
ENSG00000129158	208.461	-0.140567	0.159472	0.195507	0.46585	-1.29446	0.195507	0.46585	SERGEF	protein_coding	38.1312	33.2402	27.994	41.4124	29.7251	28.7677	36.7863	26.906	23.5354	ENSG00000129158	-1.29446	GNMT_d8_vs_GFP	GNMT_d8	GFP	apeglm	FALSE	ns
ENSG00000160293	342.484	-0.12365	0.117514	0.195518	0.46585	-1.29443	0.195518	0.46585	VAV2	protein_coding	45.8593	55.5994	60.5898	51.2089	50.3041	56.9861	50.1224	52.9659	48.1325	ENSG00000160293	-1.29443	GNMT_d8_vs_GFP	GNMT_d8	GFP	apeglm	FALSE	ns
ENSG00000290018	1039.96	-0.100707	0.0870355	0.195438	0.46585	-1.29466	0.195438	0.46585	ENSG00000290018	lncRNA	162.048	156.136	158.833	158.301	166.131	171.197	152.692	150.745	155.854	ENSG00000290018	-1.29466	GNMT_d8_vs_GFP	GNMT_d8	GFP	apeglm	FALSE	ns
ENSG00000112242	136.979	-0.139007	0.151863	0.195728	0.466112	-1.29382	0.195728	0.466112	E2F3	protein_coding	20.2121	20.3024	25.821	18.7766	22.3805	21.9019	17.0058	24.1139	18.2266	ENSG00000112242	-1.29382	GNMT_d8_vs_GFP	GNMT_d8	GFP	apeglm	FALSE	ns
ENSG00000118508	360.754	0.129768	0.128843	0.195746	0.466112	1.29377	0.195746	0.466112	RAB32	protein_coding	62.3347	47.505	45.1228	48.9824	52.5213	56.4369	56.7457	57.8733	69.8983	ENSG00000118508	1.29377	GNMT_d8_vs_GFP	GNMT_d8	GFP	apeglm	FALSE	ns
ENSG00000136940	203.677	-0.130973	0.131138	0.195669	0.466112	-1.29399	0.195669	0.466112	PDCL	protein_coding	33.6302	32.444	29.7836	28.202	31.8731	37.0067	29.8944	30.6288	27.0745	ENSG00000136940	-1.29399	GNMT_d8_vs_GFP	GNMT_d8	GFP	apeglm	FALSE	ns
ENSG00000163902	1891.47	-0.10295	0.0896311	0.19576	0.466112	-1.29373	0.19576	0.466112	RPN1	protein_coding	261.823	319.796	291.211	280.462	315.267	298.937	288.562	277.944	271.895	ENSG00000163902	-1.29373	GNMT_d8_vs_GFP	GNMT_d8	GFP	apeglm	FALSE	ns
ENSG00000204745	39.8241	-0.135449	0.199232	0.195789	0.466112	-1.29364	0.195789	0.466112	ENSG00000204745	transcribed_unprocessed_pseudogene	5.37913	7.09921	7.1046	5.07191	7.87543	6.0419	4.99792	5.37274	5.63256	ENSG00000204745	-1.29364	GNMT_d8_vs_GFP	GNMT_d8	GFP	apeglm	FALSE	ns
ENSG00000154080	32.2178	0.132461	0.20421	0.195885	0.466265	1.29336	0.195885	0.466265	CHST9	protein_coding	5.26533	3.84817	4.21828	4.45295	4.29594	4.11948	6.08629	5.0766	7.0783	ENSG00000154080	1.29336	GNMT_d8_vs_GFP	GNMT_d8	GFP	apeglm	FALSE	ns
ENSG00000261324	8.93919	-0.0816571	0.208353	0.196155	0.46683	-1.29258	0.196155	0.46683	ENSG00000261324	lncRNA	2.20804	1.19426	1.78957	1.78118	0.970051	1.09853	1.43207	0.50766	1.2387	ENSG00000261324	-1.29258	GNMT_d8_vs_GFP	GNMT_d8	GFP	apeglm	FALSE	ns
ENSG00000101882	226.159	-0.128108	0.12555	0.196213	0.466874	-1.29242	0.196213	0.466874	NKAP	protein_coding	31.9317	39.8524	34.641	34.5846	36.7234	35.5648	29.6259	34.1825	34.3298	ENSG00000101882	-1.29242	GNMT_d8_vs_GFP	GNMT_d8	GFP	apeglm	FALSE	ns
ENSG00000165629	1986.37	-0.101934	0.088689	0.196238	0.466874	-1.29235	0.196238	0.466874	ATP5F1C	protein_coding	320.76	300.091	308.254	288.7	300.369	323.86	287.13	285.813	320.116	ENSG00000165629	-1.29235	GNMT_d8_vs_GFP	GNMT_d8	GFP	apeglm	FALSE	ns
ENSG00000117016	21.7874	0.11447	0.211967	0.19646	0.467327	1.2917	0.19646	0.467327	RIMS3	protein_coding	3.05729	2.25582	2.4287	3.41393	4.15736	3.29558	3.58017	2.36908	5.48569	ENSG00000117016	1.2917	GNMT_d8_vs_GFP	GNMT_d8	GFP	apeglm	FALSE	ns
ENSG00000234176	21.373	0.115116	0.211799	0.19669	0.467786	1.29104	0.19669	0.467786	HSPA8P1	processed_pseudogene	4.24623	3.18469	2.13087	1.95484	1.73223	2.37969	4.35528	6.71296	3.00828	ENSG00000234176	1.29104	GNMT_d8_vs_GFP	GNMT_d8	GFP	apeglm	FALSE	ns
ENSG00000261371	16.6521	0.111718	0.212693	0.196718	0.467786	1.29096	0.196718	0.467786	PECAM1	protein_coding	2.03819	3.05199	2.17305	1.23644	1.66294	1.92242	2.86414	3.55362	4.51242	ENSG00000261371	1.29096	GNMT_d8_vs_GFP	GNMT_d8	GFP	apeglm	FALSE	ns
ENSG00000164877	29.448	-0.121015	0.210064	0.196842	0.468004	-1.2906	0.196842	0.468004	MICALL2	protein_coding	7.98292	3.58278	4.47393	4.60138	3.32589	4.39411	4.83323	4.56894	2.65436	ENSG00000164877	-1.2906	GNMT_d8_vs_GFP	GNMT_d8	GFP	apeglm	FALSE	ns
ENSG00000157538	153.109	0.136942	0.146039	0.196919	0.46811	1.29038	0.196919	0.46811	VPS26C	protein_coding	21.5709	22.0274	20.4522	17.5149	25.2213	26.502	27.7463	24.5369	25.8358	ENSG00000157538	1.29038	GNMT_d8_vs_GFP	GNMT_d8	GFP	apeglm	FALSE	ns
ENSG00000289520	10.8531	-0.0879251	0.209792	0.196964	0.46814	-1.29025	0.196964	0.46814	ENSG00000289520	lncRNA	1.35879	2.25582	1.53392	2.07804	1.9401	2.47169	0.895043	1.6922	0.70783	ENSG00000289520	-1.29025	GNMT_d8_vs_GFP	GNMT_d8	GFP	apeglm	FALSE	ns
ENSG00000153140	206.508	-0.129452	0.128797	0.19704	0.468178	-1.29003	0.19704	0.468178	CETN3	protein_coding	30.0633	32.1123	32.0845	29.6863	37.1391	36.6634	28.8204	27.5829	30.2598	ENSG00000153140	-1.29003	GNMT_d8_vs_GFP	GNMT_d8	GFP	apeglm	FALSE	ns
ENSG00000293562	12.9407	-0.0988405	0.211578	0.197044	0.468178	-1.29002	0.197044	0.468178	ENSG00000293562	protein_coding	2.37789	2.81978	1.78957	2.00383	2.07868	1.92242	1.79009	1.43837	1.59262	ENSG00000293562	-1.29002	GNMT_d8_vs_GFP	GNMT_d8	GFP	apeglm	FALSE	ns
ENSG00000108091	226.032	-0.126665	0.123295	0.197124	0.468291	-1.28979	0.197124	0.468291	CCDC6	protein_coding	32.5261	37.0884	36.0471	35.5494	38.317	33.5738	32.49	32.2364	33.3565	ENSG00000108091	-1.28979	GNMT_d8_vs_GFP	GNMT_d8	GFP	apeglm	FALSE	ns
ENSG00000065613	217.148	-0.137068	0.146827	0.197198	0.468347	-1.28958	0.197198	0.468347	SLK	protein_coding	28.3648	44.3203	33.6184	32.3581	33.2589	31.72	27.5673	39.7667	28.3132	ENSG00000065613	-1.28958	GNMT_d8_vs_GFP	GNMT_d8	GFP	apeglm	FALSE	ns
ENSG00000275441	18.325	0.10391	0.211737	0.197213	0.468347	1.28953	0.197213	0.468347	ENSG00000275441	lncRNA	4.58593	1.19426	2.04522	1.33588	2.21726	2.05974	4.65422	4.2305	3.00828	ENSG00000275441	1.28953	GNMT_d8_vs_GFP	GNMT_d8	GFP	apeglm	FALSE	ns
ENSG00000187239	156.505	-0.135807	0.143595	0.197353	0.468375	-1.28913	0.197353	0.468375	FNBP1	protein_coding	23.4392	30.6526	23.6479	20.3351	22.5883	24.8542	22.3761	26.7368	21.058	ENSG00000187239	-1.28913	GNMT_d8_vs_GFP	GNMT_d8	GFP	apeglm	FALSE	ns
ENSG00000196498	196.804	0.128927	0.126473	0.197343	0.468375	1.28916	0.197343	0.468375	NCOR2	protein_coding	26.3266	27.9987	26.3323	28.7957	33.6053	32.5439	31.6845	32.4903	31.8524	ENSG00000196498	1.28916	GNMT_d8_vs_GFP	GNMT_d8	GFP	apeglm	FALSE	ns
ENSG00000226221	1203.06	-0.106343	0.0941421	0.197306	0.468375	-1.28926	0.197306	0.468375	RPL26P19	processed_pseudogene	184.781	185.552	182.067	208.299	184.748	182.493	170.624	173.224	184.006	ENSG00000226221	-1.28926	GNMT_d8_vs_GFP	GNMT_d8	GFP	apeglm	FALSE	ns
ENSG00000235989	18.1384	-0.109964	0.212118	0.197262	0.468375	-1.28939	0.197262	0.468375	MORC2-AS1	lncRNA	3.39699	3.31739	2.55653	3.56236	3.18731	2.19706	2.68513	1.86142	2.12349	ENSG00000235989	-1.28939	GNMT_d8_vs_GFP	GNMT_d8	GFP	apeglm	FALSE	ns
ENSG00000079805	261.842	0.12496	0.120563	0.197437	0.468376	1.28889	0.197437	0.468376	DNM2	protein_coding	35.4985	39.0125	36.0471	34.5846	44.7609	40.7829	42.962	45.8586	41.939	ENSG00000079805	1.28889	GNMT_d8_vs_GFP	GNMT_d8	GFP	apeglm	FALSE	ns
ENSG00000105618	287.427	0.126849	0.123648	0.197447	0.468376	1.28886	0.197447	0.468376	PRPF31	protein_coding	37.9613	41.7991	42.8858	34.733	45.6617	47.6486	52.0915	46.6201	47.1592	ENSG00000105618	1.28886	GNMT_d8_vs_GFP	GNMT_d8	GFP	apeglm	FALSE	ns
ENSG00000105732	60.6063	0.141743	0.181186	0.197451	0.468376	1.28885	0.197451	0.468376	ZNF574	protein_coding	8.15277	7.16555	8.94786	8.75747	10.3934	8.92554	11.6356	10.6609	9.02484	ENSG00000105732	1.28885	GNMT_d8_vs_GFP	GNMT_d8	GFP	apeglm	FALSE	ns
ENSG00000108848	1284.44	-0.111321	0.10053	0.197516	0.468455	-1.28866	0.197516	0.468455	LUC7L3	protein_coding	197.195	216.625	185.412	222.796	186.319	191.144	180.172	196.972	191.645	ENSG00000108848	-1.28866	GNMT_d8_vs_GFP	GNMT_d8	GFP	apeglm	FALSE	ns
ENSG00000014138	81.1647	-0.141426	0.177206	0.197637	0.468664	-1.28831	0.197637	0.468664	POLA2	protein_coding	14.7769	10.1512	12.3992	11.2808	14.6893	16.7526	10.472	12.2685	9.11332	ENSG00000014138	-1.28831	GNMT_d8_vs_GFP	GNMT_d8	GFP	apeglm	FALSE	ns
ENSG00000088970	203.205	0.130669	0.131746	0.197691	0.468715	1.28816	0.197691	0.468715	KIZ	protein_coding	31.592	29.7238	26.8436	31.9128	26.4685	28.2871	31.6845	36.89	36.8072	ENSG00000088970	1.28816	GNMT_d8_vs_GFP	GNMT_d8	GFP	apeglm	FALSE	ns
ENSG00000101811	115.379	0.141838	0.170556	0.197811	0.468923	1.28781	0.197811	0.468923	CSTF2	protein_coding	13.5879	18.9754	15.9783	10.6871	17.3223	21.4213	18.6169	20.6449	22.2967	ENSG00000101811	1.28781	GNMT_d8_vs_GFP	GNMT_d8	GFP	apeglm	FALSE	ns
ENSG00000158286	34.5071	0.128401	0.206136	0.197871	0.468989	1.28764	0.197871	0.468989	RNF207	protein_coding	4.92563	3.64912	4.21828	7.86688	4.01878	4.94338	6.62332	5.9227	5.30873	ENSG00000158286	1.28764	GNMT_d8_vs_GFP	GNMT_d8	GFP	apeglm	FALSE	ns
ENSG00000259768	23.2616	0.115045	0.211277	0.197994	0.469126	1.28729	0.197994	0.469126	ZFHX3-AS1	lncRNA	4.41608	2.25582	2.17305	3.11706	3.32589	3.98216	5.90728	3.3844	3.53915	ENSG00000259768	1.28729	GNMT_d8_vs_GFP	GNMT_d8	GFP	apeglm	FALSE	ns
ENSG00000285589	592.822	0.108257	0.0965204	0.197973	0.469126	1.28735	0.197973	0.469126	ENSG00000285589	protein_coding	87.6134	88.9723	84.3233	80.8952	87.2353	88.5688	105.526	98.5419	95.8226	ENSG00000285589	1.28735	GNMT_d8_vs_GFP	GNMT_d8	GFP	apeglm	FALSE	ns
ENSG00000070061	1604.34	-0.114462	0.104729	0.198171	0.469169	-1.28678	0.198171	0.469169	ELP1	protein_coding	233.118	244.956	254.503	302.726	238.355	241.264	241.214	226.247	224.648	ENSG00000070061	-1.28678	GNMT_d8_vs_GFP	GNMT_d8	GFP	apeglm	FALSE	ns
ENSG00000162458	178.378	0.140279	0.159288	0.198097	0.469169	1.28699	0.198097	0.469169	FBLIM1	protein_coding	22.094	24.8366	24.7127	18.1829	33.6289	34.1464	30.1182	32.9133	26.234	ENSG00000162458	1.28699	GNMT_d8_vs_GFP	GNMT_d8	GFP	apeglm	FALSE	ns
ENSG00000166669	159.626	-0.137613	0.150756	0.198164	0.469169	-1.2868	0.198164	0.469169	ATF7IP2	protein_coding	29.7236	24.0179	23.2005	28.9442	22.034	22.7945	24.3452	19.7988	24.3317	ENSG00000166669	-1.2868	GNMT_d8_vs_GFP	GNMT_d8	GFP	apeglm	FALSE	ns
ENSG00000184787	450.317	0.114782	0.104961	0.198072	0.469169	1.28706	0.198072	0.469169	UBE2G2	protein_coding	60.4664	66.8785	62.2515	62.4897	72.4767	76.6223	72.1404	74.6261	73.4374	ENSG00000184787	1.28706	GNMT_d8_vs_GFP	GNMT_d8	GFP	apeglm	FALSE	ns
ENSG00000293279	23.239	-0.121445	0.209739	0.198173	0.469169	-1.28677	0.198173	0.469169	ENSG00000293279	lncRNA	4.16131	4.17991	3.86675	3.19128	3.39518	3.94783	2.99839	3.72284	2.52165	ENSG00000293279	-1.28677	GNMT_d8_vs_GFP	GNMT_d8	GFP	apeglm	FALSE	ns
ENSG00000168944	56.8232	0.14136	0.182553	0.198257	0.469289	1.28653	0.198257	0.469289	CEP120	protein_coding	6.45427	7.69634	7.92525	9.20276	8.73046	9.74944	10.0245	9.81477	8.84788	ENSG00000168944	1.28653	GNMT_d8_vs_GFP	GNMT_d8	GFP	apeglm	FALSE	ns
ENSG00000112118	954.311	0.113807	0.103665	0.198298	0.469307	1.28642	0.198298	0.469307	MCM3	protein_coding	117.366	140.923	137.03	129.432	165.602	168.349	149.472	156.698	152.361	ENSG00000112118	1.28642	GNMT_d8_vs_GFP	GNMT_d8	GFP	apeglm	FALSE	ns
ENSG00000251026	11.7369	-0.0891107	0.209571	0.198329	0.469307	-1.28633	0.198329	0.469307	NIHCOLE	lncRNA	3.56684	1.72504	1.78957	2.07804	0.692893	1.64779	1.96909	1.26915	1.2387	ENSG00000251026	-1.28633	GNMT_d8_vs_GFP	GNMT_d8	GFP	apeglm	FALSE	ns
ENSG00000153885	100.933	0.139956	0.158563	0.198459	0.469539	1.28595	0.198459	0.469539	KCTD15	protein_coding	12.399	13.933	13.9331	15.9564	14.4122	18.5377	15.5737	18.9527	15.5723	ENSG00000153885	1.28595	GNMT_d8_vs_GFP	GNMT_d8	GFP	apeglm	FALSE	ns
ENSG00000181751	17.0851	0.10336	0.211832	0.198599	0.469791	1.28555	0.198599	0.469791	MACIR	protein_coding	1.69849	2.52121	1.9174	2.07804	3.74162	2.05974	1.79009	3.04596	4.77786	ENSG00000181751	1.28555	GNMT_d8_vs_GFP	GNMT_d8	GFP	apeglm	FALSE	ns
ENSG00000183475	74.8861	-0.141373	0.173009	0.19863	0.469791	-1.28546	0.19863	0.469791	ASB7	protein_coding	11.5498	11.9426	12.1435	13.8041	11.3635	11.3972	11.6356	10.6609	8.49397	ENSG00000183475	-1.28546	GNMT_d8_vs_GFP	GNMT_d8	GFP	apeglm	FALSE	ns
ENSG00000198755	6569.02	0.106463	0.0940629	0.198774	0.470054	1.28505	0.198774	0.470054	RPL10A	protein_coding	1022.68	931.068	920.841	946.894	971.287	966.739	1038.22	1019.17	1238	ENSG00000198755	1.28505	GNMT_d8_vs_GFP	GNMT_d8	GFP	apeglm	FALSE	ns
ENSG00000184205	68.8171	-0.14119	0.177901	0.198851	0.470159	-1.28483	0.198851	0.470159	TSPYL2	protein_coding	12.0593	8.6252	10.3539	12.3198	12.0563	12.7704	9.30844	8.63022	8.49397	ENSG00000184205	-1.28483	GNMT_d8_vs_GFP	GNMT_d8	GFP	apeglm	FALSE	ns
ENSG00000273162	7.90609	-0.0752728	0.206844	0.198897	0.47019	-1.2847	0.198897	0.47019	ENSG00000273162	lncRNA	1.74096	1.06156	1.40609	1.78118	1.38579	1.09853	0.358017	1.52298	0.530873	ENSG00000273162	-1.2847	GNMT_d8_vs_GFP	GNMT_d8	GFP	apeglm	FALSE	ns
ENSG00000112531	1096.06	-0.106039	0.0943358	0.198942	0.470221	-1.28457	0.198942	0.470221	QKI	protein_coding	153.034	162.861	172.566	192.219	170.868	190.32	157.707	163.382	146.167	ENSG00000112531	-1.28457	GNMT_d8_vs_GFP	GNMT_d8	GFP	apeglm	FALSE	ns
ENSG00000123545	346.271	0.131328	0.133432	0.199066	0.470284	1.28422	0.199066	0.470284	NDUFAF4	protein_coding	47.0483	49.4954	49.2132	42.303	55.5008	59.6638	47.4373	57.281	70.2522	ENSG00000123545	1.28422	GNMT_d8_vs_GFP	GNMT_d8	GFP	apeglm	FALSE	ns
ENSG00000143155	174.122	0.132361	0.136738	0.199117	0.470284	1.28407	0.199117	0.470284	TIPRL	protein_coding	23.9488	22.6909	27.6105	28.202	24.5284	23.481	29.1784	29.2751	31.1445	ENSG00000143155	1.28407	GNMT_d8_vs_GFP	GNMT_d8	GFP	apeglm	FALSE	ns
ENSG00000168077	47.9927	-0.137856	0.193418	0.199091	0.470284	-1.28415	0.199091	0.470284	SCARA3	protein_coding	6.96382	10.3502	8.1809	7.27315	5.95888	6.17922	8.23439	7.78412	5.13177	ENSG00000168077	-1.28415	GNMT_d8_vs_GFP	GNMT_d8	GFP	apeglm	FALSE	ns
ENSG00000185963	130.876	0.136031	0.145041	0.199163	0.470284	1.28394	0.199163	0.470284	BICD2	protein_coding	17.4945	17.9139	19.6853	20.4836	19.8168	17.9884	20.586	25.2138	21.4119	ENSG00000185963	1.28394	GNMT_d8_vs_GFP	GNMT_d8	GFP	apeglm	FALSE	ns
ENSG00000196911	62.8262	-0.140986	0.180331	0.199143	0.470284	-1.284	0.199143	0.470284	KPNA5	protein_coding	10.5307	10.9142	9.84264	11.2808	7.89899	9.3828	8.45815	8.79944	9.37875	ENSG00000196911	-1.284	GNMT_d8_vs_GFP	GNMT_d8	GFP	apeglm	FALSE	ns
ENSG00000285625	75.4078	-0.141279	0.17875	0.199117	0.470284	-1.28407	0.199117	0.470284	ENSG00000285625	protein_coding	9.21433	14.7292	11.4724	11.8003	13.4421	12.7361	7.69737	11.0839	11.5022	ENSG00000285625	-1.28407	GNMT_d8_vs_GFP	GNMT_d8	GFP	apeglm	FALSE	ns
ENSG00000143793	234.985	0.129466	0.128893	0.199408	0.470786	1.28324	0.199408	0.470786	C1orf35	protein_coding	34.989	32.1123	31.701	29.5379	37.2777	41.0575	37.7708	42.8127	37.1611	ENSG00000143793	1.28324	GNMT_d8_vs_GFP	GNMT_d8	GFP	apeglm	FALSE	ns
ENSG00000095397	21.986	0.114617	0.210943	0.199646	0.471194	1.28256	0.199646	0.471194	WHRN	protein_coding	3.73668	2.7866	2.04522	4.00765	2.77157	2.47169	4.47521	3.04596	5.01321	ENSG00000095397	1.28256	GNMT_d8_vs_GFP	GNMT_d8	GFP	apeglm	FALSE	ns
ENSG00000155363	156.13	0.133058	0.138211	0.199646	0.471194	1.28256	0.199646	0.471194	MOV10	protein_coding	20.8915	23.089	22.3696	22.8585	21.7569	24.3049	28.6414	28.9366	22.6506	ENSG00000155363	1.28256	GNMT_d8_vs_GFP	GNMT_d8	GFP	apeglm	FALSE	ns
ENSG00000140612	1251.57	-0.097486	0.0845274	0.199792	0.471385	-1.28214	0.199792	0.471385	SEC11A	protein_coding	186.919	193.337	200.688	184.995	197.613	198.971	190.166	184.535	186.867	ENSG00000140612	-1.28214	GNMT_d8_vs_GFP	GNMT_d8	GFP	apeglm	FALSE	ns
ENSG00000168610	859.462	-0.113071	0.103615	0.199787	0.471385	-1.28216	0.199787	0.471385	STAT3	protein_coding	127.26	132.53	134.963	141.53	137.331	135.6	144.281	117.439	112.014	ENSG00000168610	-1.28216	GNMT_d8_vs_GFP	GNMT_d8	GFP	apeglm	FALSE	ns
ENSG00000139291	84.2856	0.140625	0.166994	0.199964	0.471557	1.28165	0.199964	0.471557	TMEM19	protein_coding	14.0975	10.3502	11.3126	10.1676	12.6107	13.3197	15.2157	14.8068	14.599	ENSG00000139291	1.28165	GNMT_d8_vs_GFP	GNMT_d8	GFP	apeglm	FALSE	ns
ENSG00000148498	292.947	-0.120325	0.114102	0.199913	0.471557	-1.2818	0.199913	0.471557	PARD3	protein_coding	42.2925	48.9646	45.3784	46.0138	47.3939	45.4516	40.2769	44.8433	42.8237	ENSG00000148498	-1.2818	GNMT_d8_vs_GFP	GNMT_d8	GFP	apeglm	FALSE	ns
ENSG00000164080	179.287	-0.132638	0.137521	0.199995	0.471557	-1.28157	0.199995	0.471557	RAD54L2	protein_coding	24.4583	30.3209	29.8475	28.9442	27.5079	28.5617	28.9099	22.2524	25.8358	ENSG00000164080	-1.28157	GNMT_d8_vs_GFP	GNMT_d8	GFP	apeglm	FALSE	ns
ENSG00000274487	12.9227	-0.0985183	0.211097	0.199936	0.471557	-1.28173	0.199936	0.471557	NPEPPSP1	transcribed_unprocessed_pseudogene	1.95327	2.565	2.33795	1.76931	1.87081	2.51151	1.44639	1.71251	1.65101	ENSG00000274487	-1.28173	GNMT_d8_vs_GFP	GNMT_d8	GFP	apeglm	FALSE	ns
ENSG00000298364	15.4434	-0.104567	0.211459	0.200097	0.47172	-1.28128	0.200097	0.47172	ENSG00000298364	lncRNA	2.97236	2.48804	3.13175	2.93153	1.80152	1.57913	2.1481	2.24217	1.75542	ENSG00000298364	-1.28128	GNMT_d8_vs_GFP	GNMT_d8	GFP	apeglm	FALSE	ns
ENSG00000252636	11.9479	-0.091336	0.209837	0.200152	0.471772	-1.28112	0.200152	0.471772	RNU6-826P	snRNA	3.05729	1.32695	2.30088	1.18745	1.9401	2.19706	1.43207	1.18454	1.76958	ENSG00000252636	-1.28112	GNMT_d8_vs_GFP	GNMT_d8	GFP	apeglm	FALSE	ns
ENSG00000293064	175.101	0.129174	0.129705	0.200189	0.471783	1.28101	0.200189	0.471783	ENSG00000293064	lncRNA	23.0282	24.1731	25.2023	27.1511	27.4261	27.8751	28.8794	28.5982	29.1679	ENSG00000293064	1.28101	GNMT_d8_vs_GFP	GNMT_d8	GFP	apeglm	FALSE	ns
ENSG00000212719	74.0647	0.140577	0.180363	0.200235	0.471815	1.28088	0.200235	0.471815	LINC02693	lncRNA	8.66231	11.5445	10.0983	7.71845	12.3681	12.9077	10.3825	13.7068	15.0414	ENSG00000212719	1.28088	GNMT_d8_vs_GFP	GNMT_d8	GFP	apeglm	FALSE	ns
ENSG00000169507	63.0375	-0.139395	0.185358	0.200308	0.47191	-1.28067	0.200308	0.47191	SLC38A11	protein_coding	11.5498	11.3455	9.97047	10.3902	7.20609	8.37628	12.1726	8.12256	7.34374	ENSG00000169507	-1.28067	GNMT_d8_vs_GFP	GNMT_d8	GFP	apeglm	FALSE	ns
ENSG00000160710	457.46	-0.117519	0.110131	0.200353	0.471939	-1.28055	0.200353	0.471939	ADAR	protein_coding	65.1372	70.7267	69.985	72.0265	85.4338	73.0521	66.5912	70.5225	56.5822	ENSG00000160710	-1.28055	GNMT_d8_vs_GFP	GNMT_d8	GFP	apeglm	FALSE	ns
ENSG00000171984	63.9752	0.139476	0.184459	0.200401	0.471975	1.28041	0.200401	0.471975	SHLD1	protein_coding	10.0211	7.69634	9.07568	6.0857	9.28477	11.5345	11.4565	10.8301	12.387	ENSG00000171984	1.28041	GNMT_d8_vs_GFP	GNMT_d8	GFP	apeglm	FALSE	ns
ENSG00000143322	153.05	-0.134079	0.141392	0.200711	0.472629	-1.27953	0.200711	0.472629	ABL2	protein_coding	20.9764	25.5877	24.9262	26.3466	24.1584	23.5497	19.0644	24.0293	21.9427	ENSG00000143322	-1.27953	GNMT_d8_vs_GFP	GNMT_d8	GFP	apeglm	FALSE	ns
ENSG00000168078	174.824	0.132639	0.137744	0.200788	0.472734	1.27931	0.200788	0.472734	PBK	protein_coding	22.2503	23.7525	26.3323	24.0459	30.903	26.502	28.9994	26.5676	31.8524	ENSG00000168078	1.27931	GNMT_d8_vs_GFP	GNMT_d8	GFP	apeglm	FALSE	ns
ENSG00000154222	76.5844	0.140524	0.169284	0.201025	0.473215	1.27864	0.201025	0.473215	CC2D1B	protein_coding	11.5498	11.0137	11.3766	9.35119	9.56193	10.0241	13.4256	12.1838	17.1649	ENSG00000154222	1.27864	GNMT_d8_vs_GFP	GNMT_d8	GFP	apeglm	FALSE	ns
ENSG00000293300	1104.72	0.0983222	0.0856034	0.201226	0.473611	1.27807	0.201226	0.473611	ENSG00000293300	lncRNA	159.062	161.831	160.374	154.059	172.409	169.235	176.762	189.032	181.144	ENSG00000293300	1.27807	GNMT_d8_vs_GFP	GNMT_d8	GFP	apeglm	FALSE	ns
ENSG00000138035	222.352	0.128696	0.128752	0.20136	0.473849	1.27769	0.20136	0.473849	PNPT1	protein_coding	34.8191	31.194	29.464	29.2781	31.7803	36.9723	34.5182	38.6668	40.272	ENSG00000138035	1.27769	GNMT_d8_vs_GFP	GNMT_d8	GFP	apeglm	FALSE	ns
ENSG00000104365	53.3601	-0.139315	0.183644	0.201443	0.473969	-1.27745	0.201443	0.473969	IKBKB	protein_coding	9.68141	9.81946	8.05307	7.71845	7.62183	7.31208	7.33935	8.29178	7.60918	ENSG00000104365	-1.27745	GNMT_d8_vs_GFP	GNMT_d8	GFP	apeglm	FALSE	ns
ENSG00000123144	1172.13	0.104034	0.0926003	0.201495	0.474013	1.2773	0.201495	0.474013	TRIR	protein_coding	175.115	163.879	174.995	151.4	177.658	185.651	195.119	204.926	188.46	ENSG00000123144	1.2773	GNMT_d8_vs_GFP	GNMT_d8	GFP	apeglm	FALSE	ns
ENSG00000163093	36.0275	-0.130311	0.202706	0.201696	0.474408	-1.27674	0.201696	0.474408	BBS5	protein_coding	6.79397	5.35161	5.79438	6.23413	6.16675	5.12601	6.50338	3.97667	3.68603	ENSG00000163093	-1.27674	GNMT_d8_vs_GFP	GNMT_d8	GFP	apeglm	FALSE	ns
ENSG00000035687	197.784	-0.131422	0.136161	0.201933	0.474659	-1.27606	0.201933	0.474659	ADSS2	protein_coding	28.4498	28.3968	34.641	29.4637	34.2289	33.6424	23.2711	31.3903	28.8441	ENSG00000035687	-1.27606	GNMT_d8_vs_GFP	GNMT_d8	GFP	apeglm	FALSE	ns
ENSG00000108176	88.7423	-0.140128	0.176714	0.201847	0.474659	-1.27631	0.201847	0.474659	DNAJC12	protein_coding	10.3608	17.7812	15.8505	16.0306	11.3635	12.7704	10.7405	12.8607	14.3336	ENSG00000108176	-1.27631	GNMT_d8_vs_GFP	GNMT_d8	GFP	apeglm	FALSE	ns
ENSG00000172932	93.0283	0.139826	0.165921	0.201881	0.474659	1.27621	0.201881	0.474659	ANKRD13D	protein_coding	11.9455	12.208	13.5918	13.6557	17.7381	12.1525	13.6046	17.5989	16.1031	ENSG00000172932	1.27621	GNMT_d8_vs_GFP	GNMT_d8	GFP	apeglm	FALSE	ns
ENSG00000176986	361.501	0.118194	0.111385	0.201924	0.474659	1.27609	0.201924	0.474659	SEC24C	protein_coding	47.388	55.334	53.3037	48.3887	53.9071	58.0847	60.5049	65.6574	56.4495	ENSG00000176986	1.27609	GNMT_d8_vs_GFP	GNMT_d8	GFP	apeglm	FALSE	ns
ENSG00000170088	120.585	-0.13568	0.147784	0.202035	0.474821	-1.27578	0.202035	0.474821	TMEM192	protein_coding	17.8902	21.0986	17.8318	17.5892	20.3475	20.3681	16.3793	17.7681	16.7809	ENSG00000170088	-1.27578	GNMT_d8_vs_GFP	GNMT_d8	GFP	apeglm	FALSE	ns
ENSG00000135127	68.8163	-0.136492	0.191285	0.202078	0.474846	-1.27565	0.202078	0.474846	BICDL1	protein_coding	16.6452	8.22712	9.20351	12.1714	9.97767	10.1614	10.2035	8.12256	9.73267	ENSG00000135127	-1.27565	GNMT_d8_vs_GFP	GNMT_d8	GFP	apeglm	FALSE	ns
ENSG00000241388	85.0284	-0.0697955	0.205517	0.202124	0.474877	-1.27552	0.202124	0.474877	HNF1A-AS1	lncRNA	23.4953	13.0042	11.2487	25.2334	8.03756	7.48372	14.5588	4.62479	8.55236	ENSG00000241388	-1.27552	GNMT_d8_vs_GFP	GNMT_d8	GFP	apeglm	FALSE	ns
ENSG00000113621	196.618	-0.127792	0.12865	0.202199	0.474975	-1.27531	0.202199	0.474975	TXNDC15	protein_coding	31.592	29.9892	31.4453	26.5693	32.0117	33.6424	28.2833	28.7674	28.4902	ENSG00000113621	-1.27531	GNMT_d8_vs_GFP	GNMT_d8	GFP	apeglm	FALSE	ns
ENSG00000206503	2556.75	-0.0938192	0.0890613	0.202278	0.475084	-1.27509	0.202278	0.475084	HLA-A	protein_coding	398.794	408.933	403.994	415.025	360.174	367.243	405.136	386.681	373.8	ENSG00000206503	-1.27509	GNMT_d8_vs_GFP	GNMT_d8	GFP	apeglm	FALSE	ns
ENSG00000230606	35.0162	-0.11772	0.20934	0.202312	0.475087	-1.27499	0.202312	0.475087	APPAT	lncRNA	6.52561	7.0103	3.96262	9.0662	5.03456	3.35326	5.28075	3.15934	4.63098	ENSG00000230606	-1.27499	GNMT_d8_vs_GFP	GNMT_d8	GFP	apeglm	FALSE	ns
ENSG00000160908	59.3865	0.139614	0.182656	0.202379	0.475153	1.2748	0.202379	0.475153	ZNF394	protein_coding	7.2186	8.09442	8.62829	7.4958	9.70051	10.0241	9.75596	12.6069	8.93636	ENSG00000160908	1.2748	GNMT_d8_vs_GFP	GNMT_d8	GFP	apeglm	FALSE	ns
ENSG00000261220	12.323	0.0961895	0.210438	0.202405	0.475153	1.27473	0.202405	0.475153	ST3GAL1-DT	lncRNA	1.86834	1.85774	1.02261	1.18745	1.66294	1.92242	2.68513	2.36908	2.47741	ENSG00000261220	1.27473	GNMT_d8_vs_GFP	GNMT_d8	GFP	apeglm	FALSE	ns
ENSG00000261499	15.3154	-0.103454	0.210877	0.202494	0.475285	-1.27448	0.202494	0.475285	ENSG00000261499	transcribed_unprocessed_pseudogene	2.30655	3.36648	2.476	1.99195	2.47086	2.75181	1.56632	1.92403	2.30753	ENSG00000261499	-1.27448	GNMT_d8_vs_GFP	GNMT_d8	GFP	apeglm	FALSE	ns
ENSG00000177688	71.6227	0.139863	0.170774	0.202573	0.475325	1.27426	0.202573	0.475325	SUMO4	protein_coding	10.743	9.58725	9.45916	9.35119	10.8784	11.4659	11.8593	12.0992	13.493	ENSG00000177688	1.27426	GNMT_d8_vs_GFP	GNMT_d8	GFP	apeglm	FALSE	ns
ENSG00000236144	17.2841	0.104954	0.210737	0.202577	0.475325	1.27424	0.202577	0.475325	TMEM147-AS1	lncRNA	3.56684	1.72504	1.40609	2.07804	2.49442	2.609	3.22215	3.04596	3.71611	ENSG00000236144	1.27424	GNMT_d8_vs_GFP	GNMT_d8	GFP	apeglm	FALSE	ns
ENSG00000124160	287.237	0.1226	0.118719	0.202666	0.475456	1.27399	0.202666	0.475456	NCOA5	protein_coding	40.0844	41.0029	40.3932	42.8967	43.5137	45.177	53.8816	48.0585	41.2311	ENSG00000124160	1.27399	GNMT_d8_vs_GFP	GNMT_d8	GFP	apeglm	FALSE	ns
ENSG00000153933	48.1121	-0.137152	0.189687	0.202933	0.476007	-1.27324	0.202933	0.476007	DGKE	protein_coding	7.30352	7.82903	8.6922	8.60904	7.20609	6.59117	6.62332	7.10724	6.19352	ENSG00000153933	-1.27324	GNMT_d8_vs_GFP	GNMT_d8	GFP	apeglm	FALSE	ns
ENSG00000129235	705.137	-0.113886	0.106208	0.203092	0.47624	-1.27279	0.203092	0.47624	TXNDC17	protein_coding	121.612	103.635	108.653	93.6604	116.96	111.363	100.066	103.055	112.014	ENSG00000129235	-1.27279	GNMT_d8_vs_GFP	GNMT_d8	GFP	apeglm	FALSE	ns
ENSG00000139239	1280.05	-0.0961702	0.0838837	0.203205	0.47624	-1.27247	0.203205	0.47624	RPL14P1	processed_pseudogene	192.269	204.063	194.52	191.366	209.347	199.771	187.855	191.063	192.87	ENSG00000139239	-1.27247	GNMT_d8_vs_GFP	GNMT_d8	GFP	apeglm	FALSE	ns
ENSG00000149657	297.386	0.122964	0.119769	0.203229	0.47624	1.27241	0.203229	0.47624	LSM14B	protein_coding	42.2925	40.4721	42.4384	41.5609	43.098	52.8667	50.1224	52.9659	44.5933	ENSG00000149657	1.27241	GNMT_d8_vs_GFP	GNMT_d8	GFP	apeglm	FALSE	ns
ENSG00000165801	112.615	-0.139084	0.166298	0.203145	0.47624	-1.27264	0.203145	0.47624	ARHGEF40	protein_coding	16.8151	18.312	17.1288	22.5616	15.2437	19.0869	11.9936	14.7221	18.9345	ENSG00000165801	-1.27264	GNMT_d8_vs_GFP	GNMT_d8	GFP	apeglm	FALSE	ns
ENSG00000175782	234.05	-0.128471	0.129908	0.20323	0.47624	-1.2724	0.20323	0.47624	SLC35E3	protein_coding	40.9626	36.1821	36.6862	39.1488	33.9282	30.5075	32.7138	34.5767	37.1027	ENSG00000175782	-1.2724	GNMT_d8_vs_GFP	GNMT_d8	GFP	apeglm	FALSE	ns
ENSG00000219928	258.802	0.13565	0.148893	0.2031	0.47624	1.27277	0.2031	0.47624	ENSG00000219928	processed_pseudogene	47.444	31.4926	32.1266	41.4614	35.5565	33.3678	44.0057	38.836	52.1724	ENSG00000219928	1.27277	GNMT_d8_vs_GFP	GNMT_d8	GFP	apeglm	FALSE	ns
ENSG00000245556	17.469	-0.0954518	0.210039	0.203343	0.476428	-1.27208	0.203343	0.476428	SCAMP1-AS1	lncRNA	3.73668	2.52121	3.35545	4.2303	1.9401	1.64779	2.68513	0.67688	3.18524	ENSG00000245556	-1.27208	GNMT_d8_vs_GFP	GNMT_d8	GFP	apeglm	FALSE	ns
ENSG00000119929	75.5996	0.139548	0.17349	0.203378	0.476433	1.27199	0.203378	0.476433	CUTC	protein_coding	10.7005	9.75311	10.9931	9.35119	10.3934	13.045	14.4102	10.8301	14.8644	ENSG00000119929	1.27199	GNMT_d8_vs_GFP	GNMT_d8	GFP	apeglm	FALSE	ns
ENSG00000210164	9.05274	0.0823704	0.20807	0.203518	0.476684	1.27159	0.203518	0.476684	MT-TG	Mt_tRNA	0.905297	0.86252	1.15044	1.8554	1.80152	1.2125	1.43207	1.6922	1.85806	ENSG00000210164	1.27159	GNMT_d8_vs_GFP	GNMT_d8	GFP	apeglm	FALSE	ns
ENSG00000167306	75.4757	-0.139351	0.16979	0.203659	0.476937	-1.2712	0.203659	0.476937	MYO5B	protein_coding	10.2759	13.0042	13.4435	12.023	11.9413	11.4206	10.114	11.7608	10.0866	ENSG00000167306	-1.2712	GNMT_d8_vs_GFP	GNMT_d8	GFP	apeglm	FALSE	ns
ENSG00000157214	34.9217	-0.130023	0.202145	0.203724	0.476953	-1.27101	0.203724	0.476953	STEAP2	protein_coding	6.11458	5.04243	4.85741	5.6404	6.65178	7.00312	3.93819	4.90738	3.89307	ENSG00000157214	-1.27101	GNMT_d8_vs_GFP	GNMT_d8	GFP	apeglm	FALSE	ns
ENSG00000167721	377.676	0.133781	0.14298	0.203731	0.476953	1.27099	0.203731	0.476953	TSR1	protein_coding	41.6131	59.3149	53.1758	41.5609	71.368	67.6968	60.5049	64.9805	61.7582	ENSG00000167721	1.27099	GNMT_d8_vs_GFP	GNMT_d8	GFP	apeglm	FALSE	ns
ENSG00000211455	86.0211	-0.138976	0.167454	0.203837	0.477123	-1.27069	0.203837	0.477123	STK38L	protein_coding	12.2292	15.1273	13.294	12.7651	12.6107	16.8899	10.9195	11.507	13.0949	ENSG00000211455	-1.27069	GNMT_d8_vs_GFP	GNMT_d8	GFP	apeglm	FALSE	ns
ENSG00000125249	236.673	-0.125876	0.125798	0.203985	0.477391	-1.27028	0.203985	0.477391	RAP2A	protein_coding	34.3096	39.0125	37.4532	35.5494	39.6335	37.35	37.5918	29.6135	35.2146	ENSG00000125249	-1.27028	GNMT_d8_vs_GFP	GNMT_d8	GFP	apeglm	FALSE	ns
ENSG00000267532	43.5063	-0.135077	0.193865	0.204246	0.477926	-1.26955	0.204246	0.477926	MIR497HG	lncRNA	8.49247	6.76747	7.66959	7.0505	5.40457	5.49264	6.2653	7.27646	5.30873	ENSG00000267532	-1.26955	GNMT_d8_vs_GFP	GNMT_d8	GFP	apeglm	FALSE	ns
ENSG00000163069	68.5239	0.139188	0.172813	0.204326	0.478036	1.26932	0.204326	0.478036	SGCB	protein_coding	10.0211	9.68677	9.33134	8.9059	8.52259	11.2599	12.8886	11.507	12.387	ENSG00000163069	1.26932	GNMT_d8_vs_GFP	GNMT_d8	GFP	apeglm	FALSE	ns
ENSG00000259460	11.7186	-0.0900624	0.209243	0.204408	0.478151	-1.26909	0.204408	0.478151	ENSG00000259460	lncRNA	2.88744	1.85774	1.40609	1.78118	2.35584	1.78511	1.07405	1.52298	1.41566	ENSG00000259460	-1.26909	GNMT_d8_vs_GFP	GNMT_d8	GFP	apeglm	FALSE	ns
ENSG00000131943	150.2	-0.133061	0.143058	0.204657	0.478424	-1.2684	0.204657	0.478424	C19orf12	protein_coding	27.006	20.7005	22.6253	23.4522	24.3898	25.1288	23.0921	20.9833	19.2884	ENSG00000131943	-1.2684	GNMT_d8_vs_GFP	GNMT_d8	GFP	apeglm	FALSE	ns
ENSG00000147118	19.1539	-0.108323	0.210682	0.204573	0.478424	-1.26863	0.204573	0.478424	ZNF182	protein_coding	2.88744	3.25104	3.32349	3.19128	4.08807	2.609	2.77463	1.43837	2.65436	ENSG00000147118	-1.26863	GNMT_d8_vs_GFP	GNMT_d8	GFP	apeglm	FALSE	ns
ENSG00000281344	49.2396	0.131419	0.200237	0.204618	0.478424	1.2685	0.204618	0.478424	HELLPAR	lncRNA	8.7897	5.44051	5.14502	10.7613	5.95888	5.83593	8.4134	9.47633	8.05157	ENSG00000281344	1.2685	GNMT_d8_vs_GFP	GNMT_d8	GFP	apeglm	FALSE	ns
ENSG00000293087	10.1381	0.0874022	0.208955	0.20464	0.478424	1.26844	0.20464	0.478424	RPL23AP87	lncRNA	1.19574	1.37074	1.1824	0.908402	1.46616	1.77962	2.49896	1.42483	2.21905	ENSG00000293087	1.26844	GNMT_d8_vs_GFP	GNMT_d8	GFP	apeglm	FALSE	ns
ENSG00000032389	347.608	-0.118197	0.113164	0.204808	0.4787	-1.26797	0.204808	0.4787	EIPR1	protein_coding	50.7	59.9783	51.7697	52.1737	54.1843	57.81	49.9434	56.0119	46.4514	ENSG00000032389	-1.26797	GNMT_d8_vs_GFP	GNMT_d8	GFP	apeglm	FALSE	ns
ENSG00000112685	94.7989	-0.137957	0.161367	0.204865	0.478756	-1.26781	0.204865	0.478756	EXOC2	protein_coding	12.399	15.9235	15.8505	15.7338	16.4909	14.9674	14.4997	11.6762	12.9179	ENSG00000112685	-1.26781	GNMT_d8_vs_GFP	GNMT_d8	GFP	apeglm	FALSE	ns
ENSG00000213888	10.6038	0.0838739	0.208146	0.204927	0.478824	1.26764	0.204927	0.478824	LINC01521	lncRNA	1.78342	1.19426	0.766959	1.92961	1.38579	1.51048	3.40116	1.6922	1.06175	ENSG00000213888	1.26764	GNMT_d8_vs_GFP	GNMT_d8	GFP	apeglm	FALSE	ns
ENSG00000115415	300.653	-0.120507	0.116619	0.205167	0.479118	-1.26697	0.205167	0.479118	STAT1	protein_coding	40.7638	48.5665	49.341	47.795	50.1655	47.6486	45.6472	44.5049	39.6385	ENSG00000115415	-1.26697	GNMT_d8_vs_GFP	GNMT_d8	GFP	apeglm	FALSE	ns
ENSG00000151414	59.2952	-0.137253	0.185896	0.205189	0.479118	-1.26691	0.205189	0.479118	NEK7	protein_coding	8.66231	9.95216	9.45916	12.023	9.56193	8.10164	8.95043	6.43036	8.31701	ENSG00000151414	-1.26691	GNMT_d8_vs_GFP	GNMT_d8	GFP	apeglm	FALSE	ns
ENSG00000205981	345.991	-0.118606	0.114334	0.205218	0.479118	-1.26682	0.205218	0.479118	DNAJC19	protein_coding	59.9279	54.4715	51.1089	49.0314	54.3686	52.8667	47.5268	50.7373	56.2725	ENSG00000205981	-1.26682	GNMT_d8_vs_GFP	GNMT_d8	GFP	apeglm	FALSE	ns
ENSG00000284024	65.7788	0.139109	0.176837	0.205165	0.479118	1.26697	0.205165	0.479118	MSANTD7	protein_coding	8.57739	9.75311	8.88394	8.83168	9.0769	10.7793	9.30844	13.7914	11.7677	ENSG00000284024	1.26697	GNMT_d8_vs_GFP	GNMT_d8	GFP	apeglm	FALSE	ns
ENSG00000293016	189.034	0.133772	0.144566	0.205101	0.479118	1.26715	0.205101	0.479118	ENSG00000293016	lncRNA	34.048	23.1554	25.1077	28.1827	24.3718	26.4388	29.864	32.8422	36.6674	ENSG00000293016	1.26715	GNMT_d8_vs_GFP	GNMT_d8	GFP	apeglm	FALSE	ns
ENSG00000246067	131.022	0.133699	0.144893	0.205286	0.479199	1.26663	0.205286	0.479199	RAB30-DT	lncRNA	20.4668	16.786	17.9596	18.0344	21.8261	19.0869	22.2866	22.1678	22.3851	ENSG00000246067	1.26663	GNMT_d8_vs_GFP	GNMT_d8	GFP	apeglm	FALSE	ns
ENSG00000108469	47.2131	0.135316	0.192163	0.20544	0.479251	1.2662	0.20544	0.479251	RECQL5	protein_coding	7.38845	5.57321	5.88002	8.4606	7.06751	5.76727	8.05538	7.95334	8.84788	ENSG00000108469	1.2662	GNMT_d8_vs_GFP	GNMT_d8	GFP	apeglm	FALSE	ns
ENSG00000154856	13.4807	-0.0857161	0.208397	0.205441	0.479251	-1.2662	0.205441	0.479251	APCDD1	protein_coding	2.88744	3.05199	1.66174	3.71079	0.831472	1.37316	2.50612	1.35376	1.06175	ENSG00000154856	-1.2662	GNMT_d8_vs_GFP	GNMT_d8	GFP	apeglm	FALSE	ns
ENSG00000185522	13.7959	0.0983305	0.210252	0.205394	0.479251	1.26633	0.205394	0.479251	LMNTD2	protein_coding	2.37789	1.32695	1.82153	1.33588	1.24721	2.47169	2.32711	3.3844	2.83132	ENSG00000185522	1.26633	GNMT_d8_vs_GFP	GNMT_d8	GFP	apeglm	FALSE	ns
ENSG00000285130	353.763	0.123602	0.12183	0.205424	0.479251	1.26625	0.205424	0.479251	ENSG00000285130	protein_coding	44.0759	55.334	50.4276	44.01	59.2424	58.0847	53.8816	63.1191	60.3425	ENSG00000285130	1.26625	GNMT_d8_vs_GFP	GNMT_d8	GFP	apeglm	FALSE	ns
ENSG00000253558	7.90777	0.0763998	0.206767	0.205509	0.479335	1.26601	0.205509	0.479335	ENSG00000253558	transcribed_processed_pseudogene	0.509548	1.12791	0.894786	1.26167	1.3165	1.3045	2.0586	1.6922	0.619352	ENSG00000253558	1.26601	GNMT_d8_vs_GFP	GNMT_d8	GFP	apeglm	FALSE	ns
ENSG00000137309	2892.95	0.111498	0.102675	0.205693	0.479611	1.2655	0.205693	0.479611	HMGA1	protein_coding	376.046	427.81	413.093	368.036	501.701	499.738	436.602	492.092	478.405	ENSG00000137309	1.2655	GNMT_d8_vs_GFP	GNMT_d8	GFP	apeglm	FALSE	ns
ENSG00000179988	65.9061	0.138105	0.179656	0.205694	0.479611	1.2655	0.205694	0.479611	PSTK	protein_coding	12.1442	7.62999	8.6922	8.38639	8.86904	8.65091	13.9627	11.1685	11.4138	ENSG00000179988	1.2655	GNMT_d8_vs_GFP	GNMT_d8	GFP	apeglm	FALSE	ns
ENSG00000068697	2528.82	-0.0955041	0.0839369	0.205809	0.479802	-1.26517	0.205809	0.479802	LAPTM4A	protein_coding	388.955	399.878	408.15	383.844	362.938	379.679	407.96	368.9	381.521	ENSG00000068697	-1.26517	GNMT_d8_vs_GFP	GNMT_d8	GFP	apeglm	FALSE	ns
ENSG00000142494	231.193	-0.125873	0.126841	0.205845	0.479808	-1.26507	0.205845	0.479808	SLC47A1	protein_coding	37.8764	35.297	38.348	31.4675	35.6147	36.938	36.5177	37.7361	28.6671	ENSG00000142494	-1.26507	GNMT_d8_vs_GFP	GNMT_d8	GFP	apeglm	FALSE	ns
ENSG00000210049	43.9819	0.134957	0.193903	0.205903	0.479867	1.26491	0.205903	0.479867	MT-TF	Mt_tRNA	6.75151	5.2972	5.58218	5.90016	7.89899	5.76727	8.18964	8.63022	6.51735	ENSG00000210049	1.26491	GNMT_d8_vs_GFP	GNMT_d8	GFP	apeglm	FALSE	ns
ENSG00000161682	23.1359	0.117723	0.209278	0.205951	0.479901	1.26478	0.205951	0.479901	FAM171A2	protein_coding	2.03819	3.71547	3.32349	4.00765	2.77157	2.88364	4.1172	5.41504	3.71611	ENSG00000161682	1.26478	GNMT_d8_vs_GFP	GNMT_d8	GFP	apeglm	FALSE	ns
ENSG00000154127	71.6507	0.137736	0.184219	0.205988	0.47991	1.26468	0.205988	0.47991	UBASH3B	protein_coding	7.47337	11.9426	10.4818	6.38256	10.8091	13.045	12.1726	13.3684	13.4488	ENSG00000154127	1.26468	GNMT_d8_vs_GFP	GNMT_d8	GFP	apeglm	FALSE	ns
ENSG00000087111	230.33	0.126037	0.126705	0.206036	0.479945	1.26454	0.206036	0.479945	PIGS	protein_coding	29.7236	33.5719	33.1071	33.2487	41.435	31.9946	38.7553	38.836	37.2496	ENSG00000087111	1.26454	GNMT_d8_vs_GFP	GNMT_d8	GFP	apeglm	FALSE	ns
ENSG00000141198	136.632	-0.134151	0.147645	0.206274	0.480422	-1.26388	0.206274	0.480422	TOM1L1	protein_coding	21.2312	26.8045	18.5348	20.8546	20.4404	20.4601	20.3175	20.5602	18.846	ENSG00000141198	-1.26388	GNMT_d8_vs_GFP	GNMT_d8	GFP	apeglm	FALSE	ns
ENSG00000109572	144.721	-0.134544	0.146294	0.206335	0.480487	-1.26371	0.206335	0.480487	CLCN3	protein_coding	20.6367	23.8188	24.6066	19.8898	24.3898	23.6184	18.8854	25.2984	18.1382	ENSG00000109572	-1.26371	GNMT_d8_vs_GFP	GNMT_d8	GFP	apeglm	FALSE	ns
ENSG00000107625	154.379	-0.131858	0.140663	0.206606	0.480963	-1.26295	0.206606	0.480963	DDX50	protein_coding	22.0804	26.0083	22.3696	27.163	27.6464	23.2064	19.6909	22.5909	21.5888	ENSG00000107625	-1.26295	GNMT_d8_vs_GFP	GNMT_d8	GFP	apeglm	FALSE	ns
ENSG00000164221	66.7777	-0.136946	0.183398	0.206604	0.480963	-1.26296	0.206604	0.480963	CCDC112	protein_coding	6.62412	12.3407	11.5044	11.8745	12.4721	11.1226	8.59241	9.64555	7.78614	ENSG00000164221	-1.26296	GNMT_d8_vs_GFP	GNMT_d8	GFP	apeglm	FALSE	ns
ENSG00000107949	769.951	0.118068	0.1132	0.206729	0.481129	1.26261	0.206729	0.481129	BCCIP	protein_coding	100.551	114.914	108.78	96.4806	132.343	130.588	111.164	138.084	130.241	ENSG00000107949	1.26261	GNMT_d8_vs_GFP	GNMT_d8	GFP	apeglm	FALSE	ns
ENSG00000170265	159.632	0.131695	0.139916	0.20675	0.481129	1.26255	0.20675	0.481129	ZNF282	protein_coding	20.0422	21.4967	24.0314	24.4912	23.9741	26.9139	26.1352	30.6288	22.6506	ENSG00000170265	1.26255	GNMT_d8_vs_GFP	GNMT_d8	GFP	apeglm	FALSE	ns
ENSG00000186193	388.957	0.130008	0.133945	0.206777	0.481129	1.26248	0.206777	0.481129	SAPCD2	protein_coding	46.9633	58.2307	51.3645	47.2013	71.5759	74.4253	57.8502	71.0724	58.9269	ENSG00000186193	1.26248	GNMT_d8_vs_GFP	GNMT_d8	GFP	apeglm	FALSE	ns
ENSG00000163605	575.087	0.111464	0.103443	0.206924	0.481164	1.26207	0.206924	0.481164	PPP4R2	protein_coding	69.8217	84.9914	84.5994	95.4905	91.7848	89.2897	88.8187	97.6112	90.8978	ENSG00000163605	1.26207	GNMT_d8_vs_GFP	GNMT_d8	GFP	apeglm	FALSE	ns
ENSG00000198131	28.0811	-0.119274	0.207702	0.206872	0.481164	-1.26221	0.206872	0.481164	ZNF544	protein_coding	4.50101	6.03764	3.32349	5.41776	3.60305	5.14935	2.86414	4.56894	3.18524	ENSG00000198131	-1.26221	GNMT_d8_vs_GFP	GNMT_d8	GFP	apeglm	FALSE	ns
ENSG00000281903	86.5382	-0.137642	0.167881	0.206866	0.481164	-1.26223	0.206866	0.481164	ASMER1	lncRNA	14.4372	14.2648	13.6774	15.9564	11.7099	11.8778	13.0676	10.9147	13.0949	ENSG00000281903	-1.26223	GNMT_d8_vs_GFP	GNMT_d8	GFP	apeglm	FALSE	ns
ENSG00000309071	20.1727	-0.112886	0.209494	0.206913	0.481164	-1.2621	0.206913	0.481164	ENSG00000309071	lncRNA	3.82161	3.91452	3.32349	3.63658	2.49442	2.33437	2.95364	2.19986	3.09676	ENSG00000309071	-1.2621	GNMT_d8_vs_GFP	GNMT_d8	GFP	apeglm	FALSE	ns
ENSG00000089248	866.215	0.10783	0.0987335	0.206965	0.481182	1.26195	0.206965	0.481182	ERP29	protein_coding	122.376	128.648	121.755	125.128	129.294	138.689	159.765	142.483	126.879	ENSG00000089248	1.26195	GNMT_d8_vs_GFP	GNMT_d8	GFP	apeglm	FALSE	ns
ENSG00000156398	57.6856	0.13579	0.188919	0.207048	0.481296	1.26173	0.207048	0.481296	SFXN2	protein_coding	9.51156	6.36938	8.22308	6.23413	9.83909	8.10164	9.30844	8.96866	13.0949	ENSG00000156398	1.26173	GNMT_d8_vs_GFP	GNMT_d8	GFP	apeglm	FALSE	ns
ENSG00000001167	197.122	-0.127504	0.131108	0.207205	0.481426	-1.26129	0.207205	0.481426	NFYA	protein_coding	30.4591	28.0876	30.7206	28.4989	36.0069	35.7942	28.6414	27.3003	25.9544	ENSG00000001167	-1.26129	GNMT_d8_vs_GFP	GNMT_d8	GFP	apeglm	FALSE	ns
ENSG00000167447	94.4131	0.137553	0.161321	0.207212	0.481426	1.26127	0.207212	0.481426	SMG8	protein_coding	11.9744	13.6676	14.2527	11.355	15.7287	13.7316	14.3207	18.445	16.8995	ENSG00000167447	1.26127	GNMT_d8_vs_GFP	GNMT_d8	GFP	apeglm	FALSE	ns
ENSG00000185305	34.2179	0.129948	0.200349	0.207166	0.481426	1.2614	0.207166	0.481426	ARL15	protein_coding	5.26533	4.24625	3.96262	4.45295	5.68173	5.49264	5.90728	6.59958	5.66264	ENSG00000185305	1.2614	GNMT_d8_vs_GFP	GNMT_d8	GFP	apeglm	FALSE	ns
ENSG00000198081	69.7165	-0.138016	0.17495	0.207236	0.481426	-1.2612	0.207236	0.481426	ZBTB14	protein_coding	11.7196	12.3407	9.71482	11.5777	10.6706	10.848	11.0985	9.98399	7.96309	ENSG00000198081	-1.2612	GNMT_d8_vs_GFP	GNMT_d8	GFP	apeglm	FALSE	ns
ENSG00000285793	34.32	0.130843	0.19928	0.207313	0.481528	1.26099	0.207313	0.481528	ANAPC1P2	lncRNA	5.26533	4.76642	4.43686	4.89231	4.74632	3.64986	6.43715	7.24093	5.78121	ENSG00000285793	1.26099	GNMT_d8_vs_GFP	GNMT_d8	GFP	apeglm	FALSE	ns
ENSG00000116649	894.577	0.116688	0.112263	0.207445	0.481647	1.26062	0.207445	0.481647	SRM	protein_coding	121.612	131.103	127.06	106.425	154.238	150.91	146.071	160.251	137.673	ENSG00000116649	1.26062	GNMT_d8_vs_GFP	GNMT_d8	GFP	apeglm	FALSE	ns
ENSG00000135324	8.51503	-0.0785839	0.206945	0.207464	0.481647	-1.26057	0.207464	0.481647	MRAP2	protein_coding	1.69849	1.59235	1.27827	1.92961	1.24721	1.09853	1.25306	0.67688	0.884788	ENSG00000135324	-1.26057	GNMT_d8_vs_GFP	GNMT_d8	GFP	apeglm	FALSE	ns
ENSG00000170522	168.29	-0.131116	0.13935	0.207411	0.481647	-1.26072	0.207411	0.481647	ELOVL6	protein_coding	22.9297	27.0699	27.4827	30.5769	26.9536	26.0214	20.407	25.2138	24.951	ENSG00000170522	-1.26072	GNMT_d8_vs_GFP	GNMT_d8	GFP	apeglm	FALSE	ns
ENSG00000100218	11.3865	-0.0856224	0.20821	0.207704	0.481689	-1.2599	0.207704	0.481689	RSPH14	protein_coding	2.71759	1.32695	1.66174	2.52334	2.21726	1.51048	1.25306	1.6922	0.70783	ENSG00000100218	-1.2599	GNMT_d8_vs_GFP	GNMT_d8	GFP	apeglm	FALSE	ns
ENSG00000128228	669.982	0.124822	0.125495	0.207728	0.481689	1.25984	0.207728	0.481689	SDF2L1	protein_coding	97.6634	97.1331	85.516	75.7001	114.189	122.623	106.331	119.131	107.059	ENSG00000128228	1.25984	GNMT_d8_vs_GFP	GNMT_d8	GFP	apeglm	FALSE	ns
ENSG00000128242	66.6939	-0.13586	0.183416	0.207632	0.481689	-1.2601	0.207632	0.481689	GAL3ST1	protein_coding	10.5307	12.4734	10.0983	13.6557	8.31472	8.51359	10.0245	8.63022	9.37875	ENSG00000128242	-1.2601	GNMT_d8_vs_GFP	GNMT_d8	GFP	apeglm	FALSE	ns
ENSG00000145348	82.1988	-0.137364	0.166175	0.207705	0.481689	-1.2599	0.207705	0.481689	TBCK	protein_coding	14.0975	12.4734	12.527	14.8921	12.7492	12.2211	10.7405	11.507	11.9146	ENSG00000145348	-1.2599	GNMT_d8_vs_GFP	GNMT_d8	GFP	apeglm	FALSE	ns
ENSG00000181135	14.9419	0.0955315	0.209545	0.207663	0.481689	1.26002	0.207663	0.481689	ZNF707	protein_coding	2.20804	2.25582	1.02261	2.52334	2.77157	1.23584	2.50612	2.19986	3.89307	ENSG00000181135	1.26002	GNMT_d8_vs_GFP	GNMT_d8	GFP	apeglm	FALSE	ns
ENSG00000198440	10.2987	-0.0851473	0.208177	0.207721	0.481689	-1.25986	0.207721	0.481689	ZNF583	protein_coding	2.03819	1.72504	1.40609	1.92961	2.21726	1.51048	1.07405	1.35376	0.884788	ENSG00000198440	-1.25986	GNMT_d8_vs_GFP	GNMT_d8	GFP	apeglm	FALSE	ns
ENSG00000273204	12.5605	0.0936001	0.209453	0.207576	0.481689	1.26026	0.207576	0.481689	ENSG00000273204	lncRNA	1.69849	1.32695	1.27827	1.78118	1.9401	2.47169	2.32711	1.6922	2.83132	ENSG00000273204	1.26026	GNMT_d8_vs_GFP	GNMT_d8	GFP	apeglm	FALSE	ns
ENSG00000274904	9.01578	0.0813518	0.207565	0.207748	0.481689	1.25978	0.207748	0.481689	ENSG00000274904	lncRNA	1.0191	0.530782	1.66174	1.03902	1.66294	0.961212	2.1481	1.86142	1.59262	ENSG00000274904	1.25978	GNMT_d8_vs_GFP	GNMT_d8	GFP	apeglm	FALSE	ns
ENSG00000123975	1206.87	0.126223	0.128314	0.207788	0.481705	1.25967	0.207788	0.481705	CKS2	protein_coding	215.114	146.363	164.832	142.865	180.429	188.604	188.496	199.172	238.716	ENSG00000123975	1.25967	GNMT_d8_vs_GFP	GNMT_d8	GFP	apeglm	FALSE	ns
ENSG00000224057	41.7963	0.133844	0.192838	0.20814	0.482443	1.2587	0.20814	0.482443	EGFR-AS1	lncRNA	4.92563	7.16555	5.36871	5.49197	5.54315	6.0419	7.16034	8.461	7.60918	ENSG00000224057	1.2587	GNMT_d8_vs_GFP	GNMT_d8	GFP	apeglm	FALSE	ns
ENSG00000183762	130.291	-0.133889	0.149383	0.20833	0.482807	-1.25817	0.20833	0.482807	KREMEN1	protein_coding	19.3068	20.1697	20.5801	24.9855	19.2624	20.9173	18.0799	16.4143	19.4653	ENSG00000183762	-1.25817	GNMT_d8_vs_GFP	GNMT_d8	GFP	apeglm	FALSE	ns
ENSG00000241932	12.2788	0.0953007	0.209683	0.208551	0.483241	1.25756	0.208551	0.483241	RPL35AP34	processed_pseudogene	1.52864	1.45965	1.9174	1.70696	1.42043	1.02987	2.23761	3.55362	2.21197	ENSG00000241932	1.25756	GNMT_d8_vs_GFP	GNMT_d8	GFP	apeglm	FALSE	ns
ENSG00000112667	485.866	0.117173	0.112681	0.20876	0.483262	1.25698	0.20876	0.483262	DNPH1	protein_coding	80.5086	65.5515	70.1768	64.8646	63.469	73.0521	92.5474	80.718	79.1001	ENSG00000112667	1.25698	GNMT_d8_vs_GFP	GNMT_d8	GFP	apeglm	FALSE	ns
ENSG00000119686	46.3214	0.135013	0.190739	0.208733	0.483262	1.25706	0.208733	0.483262	FLVCR2	protein_coding	5.60503	5.97129	7.41394	6.38256	6.79036	6.72848	8.50291	9.98399	6.54743	ENSG00000119686	1.25706	GNMT_d8_vs_GFP	GNMT_d8	GFP	apeglm	FALSE	ns
ENSG00000179913	8.9318	-0.0817103	0.207464	0.208665	0.483262	-1.25724	0.208665	0.483262	B3GNT3	protein_coding	1.86834	1.45965	1.66174	1.48432	1.66294	0.961212	0.895043	1.01532	1.2387	ENSG00000179913	-1.25724	GNMT_d8_vs_GFP	GNMT_d8	GFP	apeglm	FALSE	ns
ENSG00000250539	14.7061	0.0974147	0.20983	0.208644	0.483262	1.2573	0.208644	0.483262	KRT8P33	processed_pseudogene	1.61357	2.03422	2.15132	0.519511	2.26299	2.44834	2.0586	3.41317	3.74619	ENSG00000250539	1.2573	GNMT_d8_vs_GFP	GNMT_d8	GFP	apeglm	FALSE	ns
ENSG00000273398	10.6373	0.0907752	0.208926	0.20865	0.483262	1.25729	0.20865	0.483262	ENSG00000273398	protein_coding	1.35879	1.3933	1.40609	1.33588	1.52437	1.16719	2.1481	1.94603	2.47741	ENSG00000273398	1.25729	GNMT_d8_vs_GFP	GNMT_d8	GFP	apeglm	FALSE	ns
ENSG00000301406	13.5591	-0.0939308	0.209365	0.208714	0.483262	-1.25711	0.208714	0.483262	ENSG00000301406	lncRNA	2.33543	2.289	1.75761	3.20315	2.04404	2.40303	1.67015	1.6499	1.10599	ENSG00000301406	-1.25711	GNMT_d8_vs_GFP	GNMT_d8	GFP	apeglm	FALSE	ns
ENSG00000165828	185.632	-0.13584	0.159673	0.208958	0.483644	-1.25643	0.208958	0.483644	PRAP1	protein_coding	42.9719	28.7949	28.1218	27.7567	18.9617	20.2541	32.8481	25.7215	29.4634	ENSG00000165828	-1.25643	GNMT_d8_vs_GFP	GNMT_d8	GFP	apeglm	FALSE	ns
ENSG00000154511	48.201	-0.130827	0.197702	0.208999	0.483661	-1.25632	0.208999	0.483661	DIPK1A	protein_coding	5.77488	9.02329	8.1809	9.49963	7.48325	7.55238	3.58017	7.78412	7.43222	ENSG00000154511	-1.25632	GNMT_d8_vs_GFP	GNMT_d8	GFP	apeglm	FALSE	ns
ENSG00000162961	688.359	0.115565	0.110455	0.209166	0.483969	1.25586	0.209166	0.483969	DPY30	protein_coding	118.173	95.5407	91.364	93.883	99.9499	94.954	114.7	112.052	128.324	ENSG00000162961	1.25586	GNMT_d8_vs_GFP	GNMT_d8	GFP	apeglm	FALSE	ns
ENSG00000173451	36.6831	-0.129085	0.199859	0.209223	0.484024	-1.25571	0.209223	0.484024	THAP2	protein_coding	5.5201	5.57321	6.07176	6.67942	6.72107	5.97325	5.19125	3.46901	5.22025	ENSG00000173451	-1.25571	GNMT_d8_vs_GFP	GNMT_d8	GFP	apeglm	FALSE	ns
ENSG00000101000	11.3104	0.0891948	0.208643	0.209266	0.484047	1.25559	0.209266	0.484047	PROCR	protein_coding	1.35879	2.12313	0.894786	1.63275	0.970051	1.51048	1.61108	2.5383	3.00828	ENSG00000101000	1.25559	GNMT_d8_vs_GFP	GNMT_d8	GFP	apeglm	FALSE	ns
ENSG00000082805	165.447	-0.136027	0.157476	0.209337	0.484089	-1.25539	0.209337	0.484089	ERC1	protein_coding	18.004	30.1219	29.2723	30.6022	26.7457	24.0303	26.1352	23.0985	19.8193	ENSG00000082805	-1.25539	GNMT_d8_vs_GFP	GNMT_d8	GFP	apeglm	FALSE	ns
ENSG00000268996	46.3548	0.13459	0.188398	0.209351	0.484089	1.25535	0.209351	0.484089	MAN1B1-DT	lncRNA	7.74173	6.30303	5.71001	6.23413	6.09746	5.69861	9.3532	8.17841	8.44973	ENSG00000268996	1.25535	GNMT_d8_vs_GFP	GNMT_d8	GFP	apeglm	FALSE	ns
ENSG00000145734	439.877	-0.129221	0.129742	0.209416	0.484161	-1.25517	0.209416	0.484161	BDP1	protein_coding	56.2201	90.1002	67.1089	69.3176	64.8548	61.6549	60.4154	68.8726	67.1554	ENSG00000145734	-1.25517	GNMT_d8_vs_GFP	GNMT_d8	GFP	apeglm	FALSE	ns
ENSG00000114316	106.903	0.135416	0.155389	0.209747	0.48448	1.25426	0.209747	0.48448	USP4	protein_coding	12.5688	16.7196	16.234	13.6557	16.3523	15.7913	18.6169	21.491	16.2801	ENSG00000114316	1.25426	GNMT_d8_vs_GFP	GNMT_d8	GFP	apeglm	FALSE	ns
ENSG00000131469	13640.2	0.140879	0.183716	0.209687	0.48448	1.25443	0.209687	0.48448	RPL27	protein_coding	2491.77	1606.96	1730.22	1897.23	1728.75	1827.7	2309.12	2092.74	3116.96	ENSG00000131469	1.25443	GNMT_d8_vs_GFP	GNMT_d8	GFP	apeglm	FALSE	ns
ENSG00000132792	425.765	0.122498	0.121898	0.209622	0.48448	1.25461	0.209622	0.48448	CTNNBL1	protein_coding	54.7764	64.49	62.635	53.5838	65.2706	72.3655	72.3194	82.5794	60.1656	ENSG00000132792	1.25461	GNMT_d8_vs_GFP	GNMT_d8	GFP	apeglm	FALSE	ns
ENSG00000156603	193.636	0.131288	0.141608	0.209695	0.48448	1.2544	0.209695	0.48448	MED19	protein_coding	31.9317	21.8947	30.0392	23.8975	28.4086	29.7976	31.5055	37.5669	32.2063	ENSG00000156603	1.2544	GNMT_d8_vs_GFP	GNMT_d8	GFP	apeglm	FALSE	ns
ENSG00000240409	34.3526	-0.127537	0.200891	0.209754	0.48448	-1.25424	0.209754	0.48448	MTATP8P1	unprocessed_pseudogene	6.79397	4.84338	5.78415	5.78883	5.64708	4.53143	4.75805	3.97667	5.04329	ENSG00000240409	-1.25424	GNMT_d8_vs_GFP	GNMT_d8	GFP	apeglm	FALSE	ns
ENSG00000244115	166.487	0.130032	0.137612	0.209588	0.48448	1.2547	0.209588	0.48448	DNAJC25-GNG10	protein_coding	26.2417	22.9338	22.5512	26.5203	22.2765	23.0924	27.2845	27.6675	30.9676	ENSG00000244115	1.2547	GNMT_d8_vs_GFP	GNMT_d8	GFP	apeglm	FALSE	ns
ENSG00000166340	301.136	-0.125167	0.127972	0.209798	0.484503	-1.25412	0.209798	0.484503	TPP1	protein_coding	51.2945	50.756	47.3597	46.9786	42.9594	37.4873	52.6285	39.0052	46.0975	ENSG00000166340	-1.25412	GNMT_d8_vs_GFP	GNMT_d8	GFP	apeglm	FALSE	ns
ENSG00000196247	65.6678	0.136993	0.17702	0.209888	0.484634	1.25387	0.209888	0.484634	ZNF107	protein_coding	10.191	8.22712	8.05307	11.2808	9.83909	9.33749	12.4411	10.9993	10.0866	ENSG00000196247	1.25387	GNMT_d8_vs_GFP	GNMT_d8	GFP	apeglm	FALSE	ns
ENSG00000113300	204.442	0.123336	0.123968	0.209959	0.484721	1.25368	0.209959	0.484721	CNOT6	protein_coding	27.3457	29.5911	28.6971	30.7254	33.3975	31.0334	32.5796	36.0439	32.7372	ENSG00000113300	1.25368	GNMT_d8_vs_GFP	GNMT_d8	GFP	apeglm	FALSE	ns
ENSG00000160049	308.373	0.116815	0.112604	0.210027	0.484801	1.25349	0.210027	0.484801	DFFA	protein_coding	40.594	46.0785	44.8249	42.303	49.5654	48.3352	49.5406	53.7561	50.4913	ENSG00000160049	1.25349	GNMT_d8_vs_GFP	GNMT_d8	GFP	apeglm	FALSE	ns
ENSG00000212498	34.3753	-0.125903	0.202246	0.210087	0.484861	-1.25333	0.210087	0.484861	SNORD86	snoRNA	6.11458	5.63956	4.60176	4.45295	7.34467	6.24788	3.58017	4.65355	4.51242	ENSG00000212498	-1.25333	GNMT_d8_vs_GFP	GNMT_d8	GFP	apeglm	FALSE	ns
ENSG00000164867	36.161	-0.12318	0.203841	0.210134	0.484894	-1.2532	0.210134	0.484894	NOS3	protein_coding	7.98292	6.76747	4.72958	2.96863	5.68173	6.31654	6.08629	3.72284	5.48569	ENSG00000164867	-1.2532	GNMT_d8_vs_GFP	GNMT_d8	GFP	apeglm	FALSE	ns
ENSG00000103888	81.0401	0.135979	0.18532	0.210289	0.485096	1.25277	0.210289	0.485096	CEMIP	protein_coding	7.30352	15.5254	11.1209	8.60904	12.6107	12.6331	12.5306	18.9527	12.9179	ENSG00000103888	1.25277	GNMT_d8_vs_GFP	GNMT_d8	GFP	apeglm	FALSE	ns
ENSG00000136371	160.86	0.129856	0.138197	0.210263	0.485096	1.25284	0.210263	0.485096	MTHFS	protein_coding	23.694	23.6198	22.6253	18.8508	24.182	24.8542	24.6137	29.2751	30.2598	ENSG00000136371	1.25284	GNMT_d8_vs_GFP	GNMT_d8	GFP	apeglm	FALSE	ns
ENSG00000265254	26.1916	-0.115883	0.207536	0.210361	0.485186	-1.25257	0.210361	0.485186	ENSG00000265254	lncRNA	5.43518	3.05199	4.21828	5.04668	4.43452	4.11948	4.2067	3.04596	2.30045	ENSG00000265254	-1.25257	GNMT_d8_vs_GFP	GNMT_d8	GFP	apeglm	FALSE	ns
ENSG00000010219	120.437	-0.134149	0.153045	0.210458	0.485238	-1.25231	0.210458	0.485238	DYRK4	protein_coding	21.7407	17.1177	20.5801	15.8822	18.7081	18.675	19.2434	14.8068	18.7575	ENSG00000010219	-1.25231	GNMT_d8_vs_GFP	GNMT_d8	GFP	apeglm	FALSE	ns
ENSG00000103194	596.769	-0.111464	0.105208	0.210419	0.485238	-1.25241	0.210419	0.485238	USP10	protein_coding	87.2737	94.1806	95.9658	83.2954	101.567	96.9217	77.4069	93.3807	92.225	ENSG00000103194	-1.25241	GNMT_d8_vs_GFP	GNMT_d8	GFP	apeglm	FALSE	ns
ENSG00000138758	579.829	0.108192	0.100092	0.210484	0.485238	1.25224	0.210484	0.485238	SEPTIN11	protein_coding	81.6975	84.2616	82.8316	78.9656	95.065	90.6286	92.6369	103.732	90.2484	ENSG00000138758	1.25224	GNMT_d8_vs_GFP	GNMT_d8	GFP	apeglm	FALSE	ns
ENSG00000197361	9.39652	0.0828243	0.207475	0.210587	0.485358	1.25195	0.210587	0.485358	FBXL22	protein_coding	1.86834	1.06156	0.766959	1.48432	0.970051	0.68658	1.96909	1.86142	2.30045	ENSG00000197361	1.25195	GNMT_d8_vs_GFP	GNMT_d8	GFP	apeglm	FALSE	ns
ENSG00000246174	34.503	-0.12644	0.201028	0.210603	0.485358	-1.25191	0.210603	0.485358	KCTD21-AS1	lncRNA	7.47337	4.71069	5.3048	5.93727	4.75741	5.08069	4.65422	4.2305	5.19017	ENSG00000246174	-1.25191	GNMT_d8_vs_GFP	GNMT_d8	GFP	apeglm	FALSE	ns
ENSG00000136237	63.7195	-0.13448	0.188356	0.210697	0.485498	-1.25165	0.210697	0.485498	RAPGEF5	protein_coding	5.94473	11.9426	11.6322	11.8745	11.6406	9.74944	7.16034	9.64555	8.14005	ENSG00000136237	-1.25165	GNMT_d8_vs_GFP	GNMT_d8	GFP	apeglm	FALSE	ns
ENSG00000223813	23.2099	-0.111744	0.208656	0.210779	0.485609	-1.25143	0.210779	0.485609	PRR15-DT	lncRNA	4.07638	3.64912	4.28219	5.12089	3.53376	1.92242	3.31166	2.79213	3.09676	ENSG00000223813	-1.25143	GNMT_d8_vs_GFP	GNMT_d8	GFP	apeglm	FALSE	ns
ENSG00000203993	49.7071	0.134926	0.187505	0.210912	0.485839	1.25106	0.210912	0.485839	ARRDC1-AS1	lncRNA	5.01055	7.56364	6.64698	7.12472	8.4533	8.37628	8.77142	7.95334	8.67092	ENSG00000203993	1.25106	GNMT_d8_vs_GFP	GNMT_d8	GFP	apeglm	FALSE	ns
ENSG00000153187	3228.1	-0.12228	0.122917	0.211061	0.486034	-1.25065	0.211061	0.486034	HNRNPU	protein_coding	373.555	596.333	517.931	473.052	569.836	539.171	432.843	535.159	413.108	ENSG00000153187	-1.25065	GNMT_d8_vs_GFP	GNMT_d8	GFP	apeglm	FALSE	ns
ENSG00000163781	141.881	-0.130974	0.142188	0.211064	0.486034	-1.25065	0.211064	0.486034	TOPBP1	protein_coding	19.7025	25.3448	21.6027	22.2647	21.7569	24.1676	18.9749	20.1372	21.4119	ENSG00000163781	-1.25065	GNMT_d8_vs_GFP	GNMT_d8	GFP	apeglm	FALSE	ns
ENSG00000100105	195.321	0.12712	0.132672	0.211126	0.486098	1.25048	0.211126	0.486098	PATZ1	protein_coding	29.2141	26.0083	27.6105	24.1944	32.8431	30.7588	32.2215	31.8134	34.8607	ENSG00000100105	1.25048	GNMT_d8_vs_GFP	GNMT_d8	GFP	apeglm	FALSE	ns
ENSG00000125503	180	0.126309	0.13202	0.211263	0.486338	1.2501	0.211263	0.486338	PPP1R12C	protein_coding	29.2141	24.2833	24.4149	26.7177	25.9142	24.8542	31.6845	30.1212	30.9676	ENSG00000125503	1.2501	GNMT_d8_vs_GFP	GNMT_d8	GFP	apeglm	FALSE	ns
ENSG00000101335	37.0701	0.12776	0.19908	0.211462	0.486719	1.24956	0.211462	0.486719	MYL9	protein_coding	6.96382	4.24625	4.72958	5.78883	3.8802	4.11948	7.51836	6.59958	7.25526	ENSG00000101335	1.24956	GNMT_d8_vs_GFP	GNMT_d8	GFP	apeglm	FALSE	ns
ENSG00000253251	39.0827	0.127765	0.199745	0.211514	0.486761	1.24941	0.211514	0.486761	SHLD3	protein_coding	6.96382	5.30782	4.21828	4.74981	5.26599	5.21801	8.59241	4.90738	8.67092	ENSG00000253251	1.24941	GNMT_d8_vs_GFP	GNMT_d8	GFP	apeglm	FALSE	ns
ENSG00000049618	462.713	-0.12331	0.125909	0.211681	0.486917	-1.24896	0.211681	0.486917	ARID1B	protein_coding	76.135	73.3142	63.9772	90.5181	64.7509	70.7177	60.6839	66.8419	69.6027	ENSG00000049618	-1.24896	GNMT_d8_vs_GFP	GNMT_d8	GFP	apeglm	FALSE	ns
ENSG00000140006	59.8161	0.13618	0.177415	0.211649	0.486917	1.24904	0.211649	0.486917	WDR89	protein_coding	9.00201	7.96173	8.05307	9.20276	8.59188	7.82701	10.3825	10.1532	11.3253	ENSG00000140006	1.24904	GNMT_d8_vs_GFP	GNMT_d8	GFP	apeglm	FALSE	ns
ENSG00000178498	45.718	0.133761	0.189707	0.211683	0.486917	1.24895	0.211683	0.486917	DTX3	protein_coding	5.43518	6.76747	6.00785	6.82786	7.89899	6.17922	7.87638	7.44568	8.67092	ENSG00000178498	1.24895	GNMT_d8_vs_GFP	GNMT_d8	GFP	apeglm	FALSE	ns
ENSG00000166848	625.651	0.120338	0.119165	0.211802	0.487114	1.24863	0.211802	0.487114	TERF2IP	protein_coding	73.5448	98.5927	101.558	81.0437	97.7673	88.9808	105.526	123.192	93.7875	ENSG00000166848	1.24863	GNMT_d8_vs_GFP	GNMT_d8	GFP	apeglm	FALSE	ns
ENSG00000187772	284.287	-0.121283	0.1214	0.211835	0.487114	-1.24853	0.211835	0.487114	LIN28B	protein_coding	41.8679	45.6472	43.461	40.8929	50.9277	47.0994	36.2492	46.6201	38.9307	ENSG00000187772	-1.24853	GNMT_d8_vs_GFP	GNMT_d8	GFP	apeglm	FALSE	ns
ENSG00000272572	10.1642	0.0871875	0.208221	0.211873	0.487123	1.24843	0.211873	0.487123	ENSG00000272572	lncRNA	1.18895	1.45965	1.15044	1.63275	1.24721	1.09853	1.43207	2.36908	2.47741	ENSG00000272572	1.24843	GNMT_d8_vs_GFP	GNMT_d8	GFP	apeglm	FALSE	ns
ENSG00000157429	13.6693	-0.0983664	0.20924	0.211931	0.487178	-1.24827	0.211931	0.487178	ZNF19	protein_coding	2.88744	2.65391	2.17305	1.92961	1.66294	2.05974	1.61108	2.03064	1.6811	ENSG00000157429	-1.24827	GNMT_d8_vs_GFP	GNMT_d8	GFP	apeglm	FALSE	ns
ENSG00000157985	244.712	-0.130013	0.140349	0.212093	0.487396	-1.24783	0.212093	0.487396	AGAP1	protein_coding	30.2332	36.3585	45.6021	42.0804	41.7815	38.5171	31.416	41.1205	29.7289	ENSG00000157985	-1.24783	GNMT_d8_vs_GFP	GNMT_d8	GFP	apeglm	FALSE	ns
ENSG00000213326	364.731	0.120463	0.120024	0.212077	0.487396	1.24787	0.212077	0.487396	RPS7P11	processed_pseudogene	58.4553	51.718	49.4369	55.5505	48.4443	51.3672	65.5314	54.6581	67.4793	ENSG00000213326	1.24787	GNMT_d8_vs_GFP	GNMT_d8	GFP	apeglm	FALSE	ns
ENSG00000117593	93.2227	-0.135756	0.165569	0.212244	0.48759	-1.24742	0.212244	0.48759	DARS2	protein_coding	14.7769	15.5254	14.3805	10.9839	17.0452	16.6839	11.8146	15.0606	12.2101	ENSG00000117593	-1.24742	GNMT_d8_vs_GFP	GNMT_d8	GFP	apeglm	FALSE	ns
ENSG00000184517	44.982	0.133102	0.191536	0.212218	0.48759	1.24749	0.212218	0.48759	ZFP1	protein_coding	5.60503	6.23669	6.2635	8.01531	6.37462	5.62996	6.80232	8.461	8.67092	ENSG00000184517	1.24749	GNMT_d8_vs_GFP	GNMT_d8	GFP	apeglm	FALSE	ns
ENSG00000115919	126.726	-0.131158	0.143231	0.212324	0.487652	-1.2472	0.212324	0.487652	KYNU	protein_coding	18.6834	21.0986	22.114	18.8508	18.1538	19.3616	18.9749	18.2758	18.9345	ENSG00000115919	-1.2472	GNMT_d8_vs_GFP	GNMT_d8	GFP	apeglm	FALSE	ns
ENSG00000188825	26.0672	0.117337	0.206764	0.212339	0.487652	1.24716	0.212339	0.487652	LINC00910	lncRNA	4.67086	2.38852	3.70697	4.08187	2.77157	2.88364	5.19125	4.2305	5.8396	ENSG00000188825	1.24716	GNMT_d8_vs_GFP	GNMT_d8	GFP	apeglm	FALSE	ns
ENSG00000267796	22.1938	-0.115265	0.207401	0.212415	0.487751	-1.24695	0.212415	0.487751	LIN37	protein_coding	3.99146	3.78182	4.09045	2.96863	3.18731	3.4329	2.1481	3.63823	3.27372	ENSG00000267796	-1.24695	GNMT_d8_vs_GFP	GNMT_d8	GFP	apeglm	FALSE	ns
ENSG00000228643	8.96031	-0.0688083	0.204602	0.212511	0.487893	-1.24669	0.212511	0.487893	ENSG00000228643	lncRNA	2.20804	1.59235	0.511306	2.96863	1.66294	0.823896	0.716034	0.50766	1.2387	ENSG00000228643	-1.24669	GNMT_d8_vs_GFP	GNMT_d8	GFP	apeglm	FALSE	ns
ENSG00000067369	75.2208	0.136483	0.170819	0.212723	0.488149	1.24611	0.212723	0.488149	TP53BP1	protein_coding	8.32262	10.3502	10.7374	10.3902	13.0264	13.7316	13.6046	11.6762	12.0331	ENSG00000067369	1.24611	GNMT_d8_vs_GFP	GNMT_d8	GFP	apeglm	FALSE	ns
ENSG00000091592	20.7539	-0.109102	0.208484	0.212719	0.488149	-1.24612	0.212719	0.488149	NLRP1	protein_coding	5.1804	3.25104	3.32349	3.93344	2.49442	1.92242	2.77463	2.87674	2.83132	ENSG00000091592	-1.24612	GNMT_d8_vs_GFP	GNMT_d8	GFP	apeglm	FALSE	ns
ENSG00000100852	820.791	-0.11311	0.108249	0.212666	0.488149	-1.24627	0.212666	0.488149	ARHGAP5	protein_coding	106.071	142.117	132.3	139.823	127.354	123.241	113.849	127.93	117.677	ENSG00000100852	-1.24627	GNMT_d8_vs_GFP	GNMT_d8	GFP	apeglm	FALSE	ns
ENSG00000142784	99.0321	0.134782	0.158391	0.212838	0.48818	1.2458	0.212838	0.48818	WDTC1	protein_coding	12.2292	15.1273	14.0609	14.5463	14.8279	14.4182	20.049	14.5529	16.811	ENSG00000142784	1.2458	GNMT_d8_vs_GFP	GNMT_d8	GFP	apeglm	FALSE	ns
ENSG00000145780	92.9379	-0.135268	0.16167	0.2128	0.48818	-1.2459	0.2128	0.48818	FEM1C	protein_coding	11.7196	16.1888	15.8505	15.8822	14.4122	15.1048	11.8146	13.876	13.0949	ENSG00000145780	-1.2459	GNMT_d8_vs_GFP	GNMT_d8	GFP	apeglm	FALSE	ns
ENSG00000178821	105.09	0.133902	0.154389	0.212808	0.48818	1.24588	0.212808	0.48818	TMEM52	protein_coding	16.3055	14.3311	13.0383	15.2885	16.768	15.7913	15.5737	18.7834	19.1114	ENSG00000178821	1.24588	GNMT_d8_vs_GFP	GNMT_d8	GFP	apeglm	FALSE	ns
ENSG00000112144	153.836	-0.12772	0.135333	0.212965	0.488209	-1.24545	0.212965	0.488209	CILK1	protein_coding	23.4392	26.141	24.6705	22.71	24.8056	22.1079	22.3761	24.4523	21.2349	ENSG00000112144	-1.24545	GNMT_d8_vs_GFP	GNMT_d8	GFP	apeglm	FALSE	ns
ENSG00000179085	377.667	0.119201	0.11786	0.212895	0.488209	1.24565	0.212895	0.488209	DPM3	protein_coding	64.8824	50.2916	50.9708	52.6932	51.1355	56.0249	63.8165	62.7807	68.1287	ENSG00000179085	1.24565	GNMT_d8_vs_GFP	GNMT_d8	GFP	apeglm	FALSE	ns
ENSG00000181467	288.168	-0.127353	0.134517	0.212946	0.488209	-1.24551	0.212946	0.488209	RAP2B	protein_coding	33.2055	50.4243	48.1906	51.8769	47.6018	44.0784	43.5886	40.1898	37.1611	ENSG00000181467	-1.24551	GNMT_d8_vs_GFP	GNMT_d8	GFP	apeglm	FALSE	ns
ENSG00000187189	136.302	0.133539	0.1528	0.213	0.488209	1.24536	0.213	0.488209	TSPYL4	protein_coding	22.59	17.9139	16.1061	22.4132	18.431	21.284	25.7772	20.1372	23.1814	ENSG00000187189	1.24536	GNMT_d8_vs_GFP	GNMT_d8	GFP	apeglm	FALSE	ns
ENSG00000227097	729.38	-0.103147	0.0947928	0.213019	0.488209	-1.24531	0.213019	0.488209	RPS28P7	processed_pseudogene	105.179	110.523	121.232	115.751	116.822	111.958	107.061	110.078	105.923	ENSG00000227097	-1.24531	GNMT_d8_vs_GFP	GNMT_d8	GFP	apeglm	FALSE	ns
ENSG00000105948	25.0372	0.119583	0.205721	0.213318	0.488719	1.24449	0.213318	0.488719	IFT56	protein_coding	3.39699	3.45008	3.45132	2.67177	4.29594	2.88364	4.2962	5.58426	4.6009	ENSG00000105948	1.24449	GNMT_d8_vs_GFP	GNMT_d8	GFP	apeglm	FALSE	ns
ENSG00000111676	198.281	0.123745	0.126448	0.213342	0.488719	1.24443	0.213342	0.488719	ATN1	protein_coding	29.0442	27.7333	29.2723	30.1687	28.9629	26.2274	34.9067	33.5056	33.6219	ENSG00000111676	1.24443	GNMT_d8_vs_GFP	GNMT_d8	GFP	apeglm	FALSE	ns
ENSG00000277363	26.9033	-0.109747	0.208357	0.213312	0.488719	-1.24451	0.213312	0.488719	SRCIN1	protein_coding	4.75578	3.98086	3.45132	8.20085	3.94949	3.63887	3.04314	3.72284	2.30045	ENSG00000277363	-1.24451	GNMT_d8_vs_GFP	GNMT_d8	GFP	apeglm	FALSE	ns
ENSG00000267123	8.19827	0.0747806	0.205893	0.213403	0.488781	1.24426	0.213403	0.488781	SCAT1	lncRNA	0.849247	0.530782	1.15044	1.48432	1.84725	0.961212	2.1481	1.52298	0.884788	ENSG00000267123	1.24426	GNMT_d8_vs_GFP	GNMT_d8	GFP	apeglm	FALSE	ns
ENSG00000112130	231.795	-0.123937	0.12726	0.213636	0.489238	-1.24363	0.213636	0.489238	RNF8	protein_coding	33.1206	40.0077	36.9419	35.772	38.5249	33.0245	31.6845	39.0898	31.0561	ENSG00000112130	-1.24363	GNMT_d8_vs_GFP	GNMT_d8	GFP	apeglm	FALSE	ns
ENSG00000174136	20.5646	0.111903	0.208552	0.213744	0.489406	1.24334	0.213744	0.489406	RGMB	protein_coding	2.71759	3.18469	2.04522	2.22647	3.18731	3.57022	3.22215	4.2305	4.07003	ENSG00000174136	1.24334	GNMT_d8_vs_GFP	GNMT_d8	GFP	apeglm	FALSE	ns
ENSG00000170632	105.765	0.134104	0.156416	0.213796	0.489448	1.2432	0.213796	0.489448	ARMC10	protein_coding	15.6261	13.0931	14.167	13.8041	17.8074	18.675	15.9318	17.7681	19.1114	ENSG00000170632	1.2432	GNMT_d8_vs_GFP	GNMT_d8	GFP	apeglm	FALSE	ns
ENSG00000167461	448.009	0.121512	0.122284	0.213979	0.489789	1.2427	0.213979	0.489789	RAB8A	protein_coding	58.1734	65.1535	62.8907	54.8203	85.5723	72.2282	74.378	73.1031	72.1102	ENSG00000167461	1.2427	GNMT_d8_vs_GFP	GNMT_d8	GFP	apeglm	FALSE	ns
ENSG00000113070	16.8637	0.103217	0.209012	0.214014	0.489794	1.2426	0.214014	0.489794	HBEGF	protein_coding	1.52864	3.18469	1.9174	2.22647	1.80152	2.609	2.86414	4.39972	2.83132	ENSG00000113070	1.2426	GNMT_d8_vs_GFP	GNMT_d8	GFP	apeglm	FALSE	ns
ENSG00000085644	24.0885	0.116846	0.206581	0.214345	0.490122	1.2417	0.214345	0.490122	ZNF213	protein_coding	2.54774	3.58278	2.81218	3.85922	3.53376	4.11948	3.40116	4.39972	4.95481	ENSG00000085644	1.2417	GNMT_d8_vs_GFP	GNMT_d8	GFP	apeglm	FALSE	ns
ENSG00000105429	73.4218	-0.135231	0.177976	0.214295	0.490122	-1.24184	0.214295	0.490122	MEGF8	protein_coding	9.00201	12.0089	13.294	14.9916	11.2249	10.9853	10.5615	10.6609	8.31701	ENSG00000105429	-1.24184	GNMT_d8_vs_GFP	GNMT_d8	GFP	apeglm	FALSE	ns
ENSG00000132382	223.052	0.130507	0.143954	0.214365	0.490122	1.24165	0.214365	0.490122	MYBBP1A	protein_coding	22.2503	36.4912	30.6784	29.9832	39.0792	40.9202	34.9067	40.1052	33.7989	ENSG00000132382	1.24165	GNMT_d8_vs_GFP	GNMT_d8	GFP	apeglm	FALSE	ns
ENSG00000133983	274.388	0.119239	0.118619	0.214404	0.490122	1.24155	0.214404	0.490122	COX16	protein_coding	39.4339	37.8182	40.383	35.4381	45.7199	41.6067	44.4836	46.3375	47.3662	ENSG00000133983	1.24155	GNMT_d8_vs_GFP	GNMT_d8	GFP	apeglm	FALSE	ns
ENSG00000142166	166.17	-0.127857	0.13663	0.214496	0.490122	-1.2413	0.214496	0.490122	IFNAR1	protein_coding	25.8171	24.9467	28.2497	26.7177	22.5883	28.1498	22.7341	24.5369	24.951	ENSG00000142166	-1.2413	GNMT_d8_vs_GFP	GNMT_d8	GFP	apeglm	FALSE	ns
ENSG00000147647	38.6902	-0.0655785	0.203957	0.21437	0.490122	-1.24164	0.21437	0.490122	DPYS	protein_coding	13.7578	4.90973	3.8348	10.2418	3.18731	3.84485	6.08629	3.72284	3.18524	ENSG00000147647	-1.24164	GNMT_d8_vs_GFP	GNMT_d8	GFP	apeglm	FALSE	ns
ENSG00000161618	161.045	0.128324	0.137374	0.214301	0.490122	1.24183	0.214301	0.490122	ALDH16A1	protein_coding	21.9955	20.4351	24.287	21.8195	27.8543	25.4035	27.9253	26.2291	26.1897	ENSG00000161618	1.24183	GNMT_d8_vs_GFP	GNMT_d8	GFP	apeglm	FALSE	ns
ENSG00000171603	301.345	-0.119707	0.119654	0.214289	0.490122	-1.24186	0.214289	0.490122	CLSTN1	protein_coding	41.6131	52.1493	48.4463	47.9434	43.3751	48.6099	48.1533	44.4203	40.3463	ENSG00000171603	-1.24186	GNMT_d8_vs_GFP	GNMT_d8	GFP	apeglm	FALSE	ns
ENSG00000259357	10.2663	0.0851595	0.207449	0.214491	0.490122	1.24131	0.214491	0.490122	ENSG00000259357	lncRNA	1.52864	1.32695	0.894786	1.92961	1.10863	1.23584	2.1481	1.6922	2.30045	ENSG00000259357	1.24131	GNMT_d8_vs_GFP	GNMT_d8	GFP	apeglm	FALSE	ns
ENSG00000284879	41.8581	0.131642	0.191347	0.214471	0.490122	1.24136	0.214471	0.490122	NCAL1	lncRNA	6.59525	5.79481	5.52338	5.50385	6.14319	4.61107	8.03211	8.6793	6.90135	ENSG00000284879	1.24136	GNMT_d8_vs_GFP	GNMT_d8	GFP	apeglm	FALSE	ns
ENSG00000198417	2370.32	-0.118251	0.117721	0.214549	0.490166	-1.24115	0.214549	0.490166	MT1F	protein_coding	459.315	320.702	369.564	286.077	374.059	378.831	369.638	358.54	347.205	ENSG00000198417	-1.24115	GNMT_d8_vs_GFP	GNMT_d8	GFP	apeglm	FALSE	ns
ENSG00000074590	42.0429	0.129973	0.195836	0.214588	0.490177	1.24105	0.214588	0.490177	NUAK1	protein_coding	3.90653	6.63477	5.75219	5.78883	7.62183	6.45385	7.69737	8.63022	5.66264	ENSG00000074590	1.24105	GNMT_d8_vs_GFP	GNMT_d8	GFP	apeglm	FALSE	ns
ENSG00000111011	444.475	-0.125939	0.128979	0.214703	0.490363	-1.24074	0.214703	0.490363	RSRC2	protein_coding	54.8053	83.4216	76.2268	63.0345	69.1508	67.7421	59.1319	78.6315	60.4611	ENSG00000111011	-1.24074	GNMT_d8_vs_GFP	GNMT_d8	GFP	apeglm	FALSE	ns
ENSG00000070476	62.7625	-0.134444	0.179697	0.215487	0.491231	-1.23862	0.215487	0.491231	ZXDC	protein_coding	8.83216	9.68677	9.84264	10.8355	12.1949	10.7106	9.30844	8.96866	6.01656	ENSG00000070476	-1.23862	GNMT_d8_vs_GFP	GNMT_d8	GFP	apeglm	FALSE	ns
ENSG00000085871	1927.46	-0.105849	0.0979034	0.215371	0.491231	-1.23893	0.215371	0.491231	MGST2	protein_coding	261.441	317.938	327.108	270.776	311.525	300.997	263.859	295.289	306.845	ENSG00000085871	-1.23893	GNMT_d8_vs_GFP	GNMT_d8	GFP	apeglm	FALSE	ns
ENSG00000113838	37.1964	0.12957	0.195145	0.215195	0.491231	1.23941	0.215195	0.491231	TBCCD1	protein_coding	5.43518	5.10877	5.11306	4.30452	5.54315	5.14935	6.44431	8.12256	6.19352	ENSG00000113838	1.23941	GNMT_d8_vs_GFP	GNMT_d8	GFP	apeglm	FALSE	ns
ENSG00000114554	134.412	0.129465	0.141296	0.215265	0.491231	1.23922	0.215265	0.491231	PLXNA1	protein_coding	17.8342	18.9754	18.407	21.2257	20.6482	21.5586	21.66	20.8141	24.2432	ENSG00000114554	1.23922	GNMT_d8_vs_GFP	GNMT_d8	GFP	apeglm	FALSE	ns
ENSG00000116903	40.581	-0.12621	0.198705	0.215521	0.491231	-1.23853	0.215521	0.491231	EXOC8	protein_coding	6.96382	7.29825	4.85741	5.04668	9.14619	7.14043	5.37026	4.73816	5.30873	ENSG00000116903	-1.23853	GNMT_d8_vs_GFP	GNMT_d8	GFP	apeglm	FALSE	ns
ENSG00000120705	792.272	-0.105497	0.0984177	0.215168	0.491231	-1.23948	0.215168	0.491231	ETF1	protein_coding	123.536	115.091	113.233	132.995	133.936	136.355	122.472	113.264	100.246	ENSG00000120705	-1.23948	GNMT_d8_vs_GFP	GNMT_d8	GFP	apeglm	FALSE	ns
ENSG00000135476	43.0053	0.129984	0.194304	0.215518	0.491231	1.23854	0.215518	0.491231	ESPL1	protein_coding	6.62412	6.36938	4.47393	5.04668	7.62183	6.17922	6.62332	7.6149	8.84788	ENSG00000135476	1.23854	GNMT_d8_vs_GFP	GNMT_d8	GFP	apeglm	FALSE	ns
ENSG00000142082	75.171	-0.135068	0.172908	0.215299	0.491231	-1.23913	0.215299	0.491231	SIRT3	protein_coding	10.8704	12.7388	9.71482	15.4369	12.0563	13.7316	9.12943	10.1532	9.55571	ENSG00000142082	-1.23913	GNMT_d8_vs_GFP	GNMT_d8	GFP	apeglm	FALSE	ns
ENSG00000158006	52.5994	0.133608	0.185294	0.215379	0.491231	1.23891	0.215379	0.491231	PAFAH2	protein_coding	6.79397	5.90495	8.24481	6.97629	9.14619	8.65091	8.59241	9.98399	8.40549	ENSG00000158006	1.23891	GNMT_d8_vs_GFP	GNMT_d8	GFP	apeglm	FALSE	ns
ENSG00000183765	143.762	-0.133251	0.155611	0.215523	0.491231	-1.23852	0.215523	0.491231	CHEK2	protein_coding	17.5081	23.7963	24.8623	19.1358	25.6828	28.3214	16.2307	21.2084	21.5145	ENSG00000183765	-1.23852	GNMT_d8_vs_GFP	GNMT_d8	GFP	apeglm	FALSE	ns
ENSG00000187815	16.2681	0.100884	0.209008	0.215459	0.491231	1.23869	0.215459	0.491231	ZFP69	protein_coding	1.0191	2.7866	2.04522	2.22647	2.77157	2.609	3.22215	3.55362	2.30045	ENSG00000187815	1.23869	GNMT_d8_vs_GFP	GNMT_d8	GFP	apeglm	FALSE	ns
ENSG00000226439	8.78577	0.0826218	0.207159	0.215164	0.491231	1.23949	0.215164	0.491231	ENSG00000226439	processed_pseudogene	1.40126	1.05095	1.05457	0.990039	1.09754	0.86921	1.552	2.41139	1.76958	ENSG00000226439	1.23949	GNMT_d8_vs_GFP	GNMT_d8	GFP	apeglm	FALSE	ns
ENSG00000258474	43.3656	0.130628	0.19147	0.215394	0.491231	1.23887	0.215394	0.491231	LINC02313	lncRNA	6.11458	5.44051	5.94393	6.82786	6.37462	6.17922	9.30844	6.43036	7.25526	ENSG00000258474	1.23887	GNMT_d8_vs_GFP	GNMT_d8	GFP	apeglm	FALSE	ns
ENSG00000198468	50.2502	-0.130472	0.191684	0.215561	0.491239	-1.23842	0.215561	0.491239	FLVCR1-DT	lncRNA	10.8704	7.56364	6.64698	9.49963	6.5132	7.27775	6.80232	7.10724	6.72439	ENSG00000198468	-1.23842	GNMT_d8_vs_GFP	GNMT_d8	GFP	apeglm	FALSE	ns
ENSG00000287222	10.2589	0.0842621	0.207474	0.215611	0.491276	1.23828	0.215611	0.491276	ENSG00000287222	lncRNA	0.679397	1.32695	1.40609	1.70696	1.66294	1.51048	2.68513	1.35376	1.76958	ENSG00000287222	1.23828	GNMT_d8_vs_GFP	GNMT_d8	GFP	apeglm	FALSE	ns
ENSG00000294020	8.84559	-0.0783968	0.206436	0.21568	0.491356	-1.2381	0.21568	0.491356	ENSG00000294020	lncRNA	1.0191	1.65869	2.10914	1.70696	1.3165	1.3045	0.537026	1.26915	1.10599	ENSG00000294020	-1.2381	GNMT_d8_vs_GFP	GNMT_d8	GFP	apeglm	FALSE	ns
ENSG00000163312	35.636	-0.123016	0.201684	0.215836	0.491634	-1.23768	0.215836	0.491634	HELQ	protein_coding	6.62412	5.44051	7.03046	5.6404	5.8203	3.15827	3.75918	4.73816	6.72439	ENSG00000163312	-1.23768	GNMT_d8_vs_GFP	GNMT_d8	GFP	apeglm	FALSE	ns
ENSG00000270800	5584.94	0.117832	0.114629	0.215916	0.491739	1.23746	0.215916	0.491739	RPS10-NUDT3	protein_coding	963.477	725.816	759.209	789.026	781.901	814.73	901.621	848.512	1112.25	ENSG00000270800	1.23746	GNMT_d8_vs_GFP	GNMT_d8	GFP	apeglm	FALSE	ns
ENSG00000135763	52.1964	0.124796	0.200979	0.21604	0.491866	1.23713	0.21604	0.491866	URB2	protein_coding	3.56684	7.96173	8.1809	4.74981	10.2548	10.2987	9.12943	7.27646	10.7944	ENSG00000135763	1.23713	GNMT_d8_vs_GFP	GNMT_d8	GFP	apeglm	FALSE	ns
ENSG00000138802	141.805	-0.129008	0.14064	0.216049	0.491866	-1.2371	0.216049	0.491866	SEC24B	protein_coding	20.0422	22.4255	22.2418	22.005	26.6071	23.0691	20.049	20.391	18.5806	ENSG00000138802	-1.2371	GNMT_d8_vs_GFP	GNMT_d8	GFP	apeglm	FALSE	ns
ENSG00000175591	11.1538	0.0853411	0.207408	0.216074	0.491866	1.23704	0.216074	0.491866	P2RY2	protein_coding	1.61357	1.12791	1.08653	1.48432	1.80152	2.26571	3.04314	1.6922	1.32718	ENSG00000175591	1.23704	GNMT_d8_vs_GFP	GNMT_d8	GFP	apeglm	FALSE	ns
ENSG00000100575	333.03	0.118994	0.118873	0.216144	0.491948	1.23685	0.216144	0.491948	TIMM9	protein_coding	47.388	47.7704	49.341	52.1737	44.4838	47.9919	54.1501	51.6121	64.0587	ENSG00000100575	1.23685	GNMT_d8_vs_GFP	GNMT_d8	GFP	apeglm	FALSE	ns
ENSG00000224631	188.799	0.130111	0.143949	0.216182	0.491948	1.23674	0.216182	0.491948	RPS27AP16	transcribed_processed_pseudogene	34.048	23.1116	25.0003	28.1827	24.3718	26.4388	29.864	32.5326	36.5789	ENSG00000224631	1.23674	GNMT_d8_vs_GFP	GNMT_d8	GFP	apeglm	FALSE	ns
ENSG00000229119	3656.51	-0.0870346	0.0775624	0.216211	0.491948	-1.23667	0.216211	0.491948	RPLP0P9	processed_pseudogene	522.171	580.075	574.472	553.858	590.782	580.089	550.643	555.886	529.558	ENSG00000229119	-1.23667	GNMT_d8_vs_GFP	GNMT_d8	GFP	apeglm	FALSE	ns
ENSG00000137193	242.577	-0.0980141	0.208583	0.216521	0.492344	-1.23583	0.216521	0.492344	PIM1	protein_coding	17.8342	57.7225	53.815	28.9442	40.6728	42.7053	23.0921	34.8593	34.5067	ENSG00000137193	-1.23583	GNMT_d8_vs_GFP	GNMT_d8	GFP	apeglm	FALSE	ns
ENSG00000173548	101.886	-0.133419	0.158101	0.216456	0.492344	-1.23601	0.216456	0.492344	SNX33	protein_coding	16.4754	17.7812	14.8279	17.6634	13.165	16.7526	13.6046	15.399	14.5105	ENSG00000173548	-1.23601	GNMT_d8_vs_GFP	GNMT_d8	GFP	apeglm	FALSE	ns
ENSG00000174231	615.611	-0.110549	0.105705	0.216462	0.492344	-1.23599	0.216462	0.492344	PRPF8	protein_coding	81.4003	99.2562	102.325	97.5567	92.7091	106.454	93.2634	90.1943	84.9397	ENSG00000174231	-1.23599	GNMT_d8_vs_GFP	GNMT_d8	GFP	apeglm	FALSE	ns
ENSG00000228144	141.019	0.130108	0.14437	0.216509	0.492344	1.23587	0.216509	0.492344	ENSG00000228144	protein_coding	22.0379	19.9707	18.4927	17.4407	21.0529	22.3825	21.6153	24.0293	27.4868	ENSG00000228144	1.23587	GNMT_d8_vs_GFP	GNMT_d8	GFP	apeglm	FALSE	ns
ENSG00000128604	15.7339	-0.0983171	0.208637	0.216663	0.492538	-1.23545	0.216663	0.492538	IRF5	protein_coding	2.20804	2.38852	3.19566	2.22647	2.77157	3.29558	1.07405	2.36908	2.12349	ENSG00000128604	-1.23545	GNMT_d8_vs_GFP	GNMT_d8	GFP	apeglm	FALSE	ns
ENSG00000213598	184.636	-0.125206	0.132287	0.216675	0.492538	-1.23542	0.216675	0.492538	RPL31P4	processed_pseudogene	29.2141	28.4406	29.1227	31.987	28.3158	27.1199	28.6718	24.9041	26.1012	ENSG00000213598	-1.23542	GNMT_d8_vs_GFP	GNMT_d8	GFP	apeglm	FALSE	ns
ENSG00000127241	117.831	-0.133603	0.176467	0.216866	0.492895	-1.23491	0.216866	0.492895	MASP1	protein_coding	15.796	22.2928	15.3392	27.3114	15.2437	19.9108	18.7959	12.8607	14.3336	ENSG00000127241	-1.23491	GNMT_d8_vs_GFP	GNMT_d8	GFP	apeglm	FALSE	ns
ENSG00000184014	195.403	-0.127624	0.137906	0.216917	0.492934	-1.23477	0.216917	0.492934	DENND5A	protein_coding	24.798	36.6903	29.5279	29.3895	34.7833	30.8961	28.8204	29.2751	25.128	ENSG00000184014	-1.23477	GNMT_d8_vs_GFP	GNMT_d8	GFP	apeglm	FALSE	ns
ENSG00000175215	497.482	-0.115135	0.113111	0.217077	0.493067	-1.23434	0.217077	0.493067	CTDSP2	protein_coding	64.288	86.5174	82.3842	80.8952	74.4168	77.4462	75.0046	77.0798	67.2439	ENSG00000175215	-1.23434	GNMT_d8_vs_GFP	GNMT_d8	GFP	apeglm	FALSE	ns
ENSG00000216588	10.5742	-0.0837343	0.20702	0.217035	0.493067	-1.23445	0.217035	0.493067	IGSF23	protein_coding	2.54774	1.59235	1.53392	2.07804	1.38579	1.64779	1.61108	0.8461	1.2387	ENSG00000216588	-1.23445	GNMT_d8_vs_GFP	GNMT_d8	GFP	apeglm	FALSE	ns
ENSG00000231764	36.5652	-0.125942	0.199026	0.217065	0.493067	-1.23437	0.217065	0.493067	DLX6-AS1	lncRNA	5.94473	5.97129	5.62437	7.86688	5.68173	5.01203	4.47521	4.56894	5.13177	ENSG00000231764	-1.23437	GNMT_d8_vs_GFP	GNMT_d8	GFP	apeglm	FALSE	ns
ENSG00000128524	430.213	0.118012	0.117747	0.217427	0.493606	1.2334	0.217427	0.493606	ATP6V1F	protein_coding	73.4598	56.6609	55.7324	56.7009	66.2406	67.2848	72.409	76.0644	69.102	ENSG00000128524	1.2334	GNMT_d8_vs_GFP	GNMT_d8	GFP	apeglm	FALSE	ns
ENSG00000143437	89.337	-0.133408	0.159511	0.217475	0.493606	-1.23327	0.217475	0.493606	ARNT	protein_coding	13.6729	16.0561	14.3166	12.6167	12.3335	15.1048	13.4256	13.3684	12.2101	ENSG00000143437	-1.23327	GNMT_d8_vs_GFP	GNMT_d8	GFP	apeglm	FALSE	ns
ENSG00000174799	62.5693	0.133959	0.179236	0.21744	0.493606	1.23336	0.21744	0.493606	CEP135	protein_coding	7.30352	8.7579	8.6922	8.31217	12.4721	9.06286	9.72553	10.8301	11.3253	ENSG00000174799	1.23336	GNMT_d8_vs_GFP	GNMT_d8	GFP	apeglm	FALSE	ns
ENSG00000185127	281.437	0.11574	0.114253	0.217485	0.493606	1.23324	0.217485	0.493606	C6orf120	protein_coding	41.1035	37.2874	42.0549	41.7093	42.6822	42.568	47.4373	46.5355	46.7168	ENSG00000185127	1.23324	GNMT_d8_vs_GFP	GNMT_d8	GFP	apeglm	FALSE	ns
ENSG00000280138	11.3071	-0.0853287	0.207299	0.217391	0.493606	-1.2335	0.217391	0.493606	ENSG00000280138	TEC	2.03819	2.25582	1.27827	2.59755	1.73223	1.92242	1.25306	1.24038	1.2387	ENSG00000280138	-1.2335	GNMT_d8_vs_GFP	GNMT_d8	GFP	apeglm	FALSE	ns
ENSG00000165669	208.945	0.126962	0.138269	0.217662	0.49378	1.23277	0.217662	0.49378	FAM204A	protein_coding	36.5176	26.6718	27.6105	27.6083	30.7645	30.2782	32.8481	34.0132	41.8505	ENSG00000165669	1.23277	GNMT_d8_vs_GFP	GNMT_d8	GFP	apeglm	FALSE	ns
ENSG00000169410	74.3933	-0.134004	0.17403	0.217643	0.49378	-1.23282	0.217643	0.49378	PTPN9	protein_coding	9.68141	13.1368	12.1435	13.6557	11.2249	12.1525	10.9195	8.12256	11.3253	ENSG00000169410	-1.23282	GNMT_d8_vs_GFP	GNMT_d8	GFP	apeglm	FALSE	ns
ENSG00000230487	11.4186	-0.0880352	0.207529	0.217664	0.49378	-1.23276	0.217664	0.49378	PSMG3-AS1	lncRNA	2.88744	2.12313	1.78957	1.92961	0.970051	1.37316	1.96909	1.18454	1.41566	ENSG00000230487	-1.23276	GNMT_d8_vs_GFP	GNMT_d8	GFP	apeglm	FALSE	ns
ENSG00000278291	60.6466	-0.133353	0.180802	0.217769	0.493942	-1.23248	0.217769	0.493942	ENSG00000278291	lncRNA	10.0211	8.49251	11.3766	11.1324	8.31472	8.51359	8.05538	9.13789	8.31701	ENSG00000278291	-1.23248	GNMT_d8_vs_GFP	GNMT_d8	GFP	apeglm	FALSE	ns
ENSG00000067057	8.08345	0.0733284	0.205289	0.217859	0.493956	1.23224	0.217859	0.493956	PFKP	protein_coding	1.18895	0.663477	1.08653	0.593727	1.52437	1.16719	2.86414	1.43837	0.884788	ENSG00000067057	1.23224	GNMT_d8_vs_GFP	GNMT_d8	GFP	apeglm	FALSE	ns
ENSG00000102225	357.933	0.11151	0.10745	0.217831	0.493956	1.23232	0.217831	0.493956	CDK16	protein_coding	53.3327	53.7417	48.7019	49.7246	55.1543	52.592	61.0419	59.0578	60.3425	ENSG00000102225	1.23232	GNMT_d8_vs_GFP	GNMT_d8	GFP	apeglm	FALSE	ns
ENSG00000197111	4582.2	-0.0962655	0.0879277	0.217878	0.493956	-1.23219	0.217878	0.493956	PCBP2	protein_coding	633.623	729.228	724.073	746.797	727.434	734.538	723.791	679.165	612.45	ENSG00000197111	-1.23219	GNMT_d8_vs_GFP	GNMT_d8	GFP	apeglm	FALSE	ns
ENSG00000250273	8.44714	-0.0789172	0.206263	0.217951	0.494044	-1.232	0.217951	0.494044	PSMC1P5	processed_pseudogene	1.75454	1.66931	1.49174	0.791141	1.55901	1.23584	0.954115	0.959478	1.2387	ENSG00000250273	-1.232	GNMT_d8_vs_GFP	GNMT_d8	GFP	apeglm	FALSE	ns
ENSG00000106330	164.025	0.125492	0.133674	0.21806	0.49406	1.2317	0.21806	0.49406	MOSPD3	protein_coding	23.7789	23.3544	24.0314	21.9679	22.1726	25.9527	30.7895	28.0905	26.1897	ENSG00000106330	1.2317	GNMT_d8_vs_GFP	GNMT_d8	GFP	apeglm	FALSE	ns
ENSG00000116001	402.26	-0.124246	0.131002	0.218005	0.49406	-1.23185	0.218005	0.49406	TIA1	protein_coding	72.6106	55.4003	58.8641	76.2939	57.6487	60.0757	54.0606	54.9965	62.82	ENSG00000116001	-1.23185	GNMT_d8_vs_GFP	GNMT_d8	GFP	apeglm	FALSE	ns
ENSG00000163634	441.997	-0.111198	0.107523	0.218026	0.49406	-1.23179	0.218026	0.49406	THOC7	protein_coding	72.5257	65.2862	69.282	65.6068	70.2594	69.7565	61.937	61.9346	71.8448	ENSG00000163634	-1.23179	GNMT_d8_vs_GFP	GNMT_d8	GFP	apeglm	FALSE	ns
ENSG00000138385	1783.01	-0.106949	0.103144	0.218107	0.494089	-1.23158	0.218107	0.494089	SSB	protein_coding	232.75	302.413	279.791	263.021	307.021	297.77	229.31	288.351	257.119	ENSG00000138385	-1.23158	GNMT_d8_vs_GFP	GNMT_d8	GFP	apeglm	FALSE	ns
ENSG00000152133	101.561	0.134139	0.167214	0.218165	0.494143	1.23142	0.218165	0.494143	GPATCH11	protein_coding	10.3608	16.4542	15.5948	13.062	17.0452	14.4182	14.4997	22.1678	16.811	ENSG00000152133	1.23142	GNMT_d8_vs_GFP	GNMT_d8	GFP	apeglm	FALSE	ns
ENSG00000138777	228.491	0.123519	0.12889	0.218344	0.494319	1.23094	0.218344	0.494319	PPA2	protein_coding	34.989	29.9892	32.0845	31.0222	33.6053	38.4485	34.3696	37.7361	43.0007	ENSG00000138777	1.23094	GNMT_d8_vs_GFP	GNMT_d8	GFP	apeglm	FALSE	ns
ENSG00000185864	56.7931	0.13093	0.1849	0.218319	0.494319	1.23101	0.218319	0.494319	NPIPB4	protein_coding	9.99223	6.1292	6.78503	9.80094	7.91007	8.22797	10.293	9.19373	9.98749	ENSG00000185864	1.23101	GNMT_d8_vs_GFP	GNMT_d8	GFP	apeglm	FALSE	ns
ENSG00000262429	13.3182	0.0913783	0.207887	0.218344	0.494319	1.23094	0.218344	0.494319	ENSG00000262429	lncRNA	2.03819	0.928868	1.40609	2.37491	2.633	2.19706	2.50612	2.5383	1.76958	ENSG00000262429	1.23094	GNMT_d8_vs_GFP	GNMT_d8	GFP	apeglm	FALSE	ns
ENSG00000243716	73.1908	0.133551	0.175104	0.218428	0.49443	1.23072	0.218428	0.49443	NPIPB5	protein_coding	12.7472	8.6544	9.04373	12.308	9.458	10.2836	13.3254	11.6846	13.3691	ENSG00000243716	1.23072	GNMT_d8_vs_GFP	GNMT_d8	GFP	apeglm	FALSE	ns
ENSG00000146409	48.5924	-0.13129	0.187192	0.218523	0.494568	-1.23047	0.218523	0.494568	SLC18B1	protein_coding	6.45427	8.69155	7.41394	8.31217	8.31472	8.51359	6.80232	5.9227	6.37047	ENSG00000146409	-1.23047	GNMT_d8_vs_GFP	GNMT_d8	GFP	apeglm	FALSE	ns
ENSG00000168970	17.97	0.106471	0.207845	0.218646	0.494768	1.23014	0.218646	0.494768	JMJD7-PLA2G4B	protein_coding	2.71759	2.72026	2.04522	2.70888	2.14797	1.64779	3.13265	3.3844	4.24698	ENSG00000168970	1.23014	GNMT_d8_vs_GFP	GNMT_d8	GFP	apeglm	FALSE	ns
ENSG00000105173	162.258	0.13046	0.147577	0.218933	0.495341	1.22937	0.218933	0.495341	CCNE1	protein_coding	20.2121	25.942	21.2192	19.593	25.0827	29.9349	25.0612	31.6442	25.4819	ENSG00000105173	1.22937	GNMT_d8_vs_GFP	GNMT_d8	GFP	apeglm	FALSE	ns
ENSG00000158636	88.0334	-0.133588	0.169999	0.219134	0.495719	-1.22883	0.219134	0.495719	EMSY	protein_coding	12.9085	12.3407	16.7453	16.4759	11.0863	14.8301	11.4565	13.3684	11.8562	ENSG00000158636	-1.22883	GNMT_d8_vs_GFP	GNMT_d8	GFP	apeglm	FALSE	ns
ENSG00000132254	202.712	-0.123904	0.130591	0.219231	0.495861	-1.22858	0.219231	0.495861	ARFIP2	protein_coding	36.8573	31.0507	29.9114	28.4989	29.5173	33.3678	31.3265	31.3057	27.2515	ENSG00000132254	-1.22858	GNMT_d8_vs_GFP	GNMT_d8	GFP	apeglm	FALSE	ns
ENSG00000116574	233.548	0.120607	0.124535	0.219268	0.495867	1.22848	0.219268	0.495867	RHOU	protein_coding	30.5729	33.4392	33.7462	36.2173	32.4274	40.0963	39.9189	40.9513	34.8607	ENSG00000116574	1.22848	GNMT_d8_vs_GFP	GNMT_d8	GFP	apeglm	FALSE	ns
ENSG00000135966	236.868	0.124738	0.130249	0.219308	0.495881	1.22837	0.219308	0.495881	TGFBRAP1	protein_coding	29.5538	34.7662	33.1071	30.4285	42.2665	40.7829	37.4575	36.89	41.8505	ENSG00000135966	1.22837	GNMT_d8_vs_GFP	GNMT_d8	GFP	apeglm	FALSE	ns
ENSG00000106355	1345	0.105333	0.0998497	0.219394	0.495897	1.22814	0.219394	0.495897	LSM5	protein_coding	187.174	181.395	198.003	177.376	231.704	228.631	203.891	223.709	224.028	ENSG00000106355	1.22814	GNMT_d8_vs_GFP	GNMT_d8	GFP	apeglm	FALSE	ns
ENSG00000120915	102.183	-0.132209	0.157887	0.219486	0.495897	-1.2279	0.219486	0.495897	EPHX2	protein_coding	18.3437	18.4447	15.2753	14.5463	12.0563	15.654	17.7218	15.0606	13.4488	ENSG00000120915	-1.2279	GNMT_d8_vs_GFP	GNMT_d8	GFP	apeglm	FALSE	ns
ENSG00000185658	231.95	-0.129048	0.144401	0.21942	0.495897	-1.22807	0.21942	0.495897	BRWD1	protein_coding	31.8467	37.2874	40.3932	44.9748	31.8731	33.2305	27.1198	38.2437	34.0643	ENSG00000185658	-1.22807	GNMT_d8_vs_GFP	GNMT_d8	GFP	apeglm	FALSE	ns
ENSG00000225138	10.339	0.0774695	0.205873	0.219417	0.495897	1.22808	0.219417	0.495897	SLC9A3-AS1	lncRNA	1.69849	0.928868	0.894786	2.8202	1.24721	0.68658	2.68513	1.86142	1.41566	ENSG00000225138	1.22808	GNMT_d8_vs_GFP	GNMT_d8	GFP	apeglm	FALSE	ns
ENSG00000286239	15.2822	0.10109	0.208414	0.219459	0.495897	1.22797	0.219459	0.495897	ENSG00000286239	protein_coding	1.52864	2.27838	2.30088	1.63275	2.49442	1.71645	2.95364	2.91905	3.45067	ENSG00000286239	1.22797	GNMT_d8_vs_GFP	GNMT_d8	GFP	apeglm	FALSE	ns
ENSG00000181638	37.2026	-0.124289	0.19882	0.219586	0.496045	-1.22763	0.219586	0.496045	ZFP41	protein_coding	5.5201	5.04243	8.43655	4.89824	6.79036	5.28667	5.54926	5.58426	4.33546	ENSG00000181638	-1.22763	GNMT_d8_vs_GFP	GNMT_d8	GFP	apeglm	FALSE	ns
ENSG00000163872	81.8722	-0.133237	0.169942	0.219672	0.496161	-1.2274	0.219672	0.496161	YEATS2	protein_coding	10.8704	14.1984	13.9331	15.7338	13.0721	10.7106	11.6356	11.3377	11.1483	ENSG00000163872	-1.2274	GNMT_d8_vs_GFP	GNMT_d8	GFP	apeglm	FALSE	ns
ENSG00000148655	82.8443	-0.133174	0.170623	0.219724	0.496203	-1.22726	0.219724	0.496203	LRMDA	protein_coding	16.8151	13.2695	11.76	14.3979	10.2548	11.1226	12.5306	12.0146	11.6792	ENSG00000148655	-1.22726	GNMT_d8_vs_GFP	GNMT_d8	GFP	apeglm	FALSE	ns
ENSG00000114125	483.619	0.109951	0.106309	0.21976	0.496205	1.22717	0.21976	0.496205	RNF7	protein_coding	76.2623	66.215	69.5376	69.0949	68.1114	72.2282	89.1462	78.0951	77.9498	ENSG00000114125	1.22717	GNMT_d8_vs_GFP	GNMT_d8	GFP	apeglm	FALSE	ns
ENSG00000132541	206.93	-0.122601	0.1283	0.219917	0.496482	-1.22675	0.219917	0.496482	RIDA	protein_coding	35.4985	33.4392	28.1218	31.1706	33.8132	33.3678	29.5364	29.1059	30.7906	ENSG00000132541	-1.22675	GNMT_d8_vs_GFP	GNMT_d8	GFP	apeglm	FALSE	ns
ENSG00000172974	74.6551	-0.133348	0.169418	0.220186	0.497014	-1.22603	0.220186	0.497014	VDAC2P5	processed_pseudogene	9.93618	13.0042	12.5909	11.1324	13.0264	12.2211	11.5461	9.56094	10.0866	ENSG00000172974	-1.22603	GNMT_d8_vs_GFP	GNMT_d8	GFP	apeglm	FALSE	ns
ENSG00000243759	26.9782	0.112977	0.206129	0.220308	0.497212	1.22571	0.220308	0.497212	ST13P15	processed_pseudogene	3.22714	5.06498	2.78023	4.40397	3.79983	2.15174	3.66967	6.95156	5.30873	ENSG00000243759	1.22571	GNMT_d8_vs_GFP	GNMT_d8	GFP	apeglm	FALSE	ns
ENSG00000204406	205.607	-0.12653	0.138081	0.220349	0.497226	-1.2256	0.220349	0.497226	MBD5	protein_coding	40.594	27.6007	32.4679	28.3252	30.6716	31.5827	32.0425	28.2598	31.3215	ENSG00000204406	-1.2256	GNMT_d8_vs_GFP	GNMT_d8	GFP	apeglm	FALSE	ns
ENSG00000135048	608.073	0.113212	0.112327	0.22041	0.497286	1.22544	0.22041	0.497286	CEMIP2	protein_coding	73.8845	95.408	96.1256	81.489	87.3046	95.2973	113.939	103.901	92.018	ENSG00000135048	1.22544	GNMT_d8_vs_GFP	GNMT_d8	GFP	apeglm	FALSE	ns
ENSG00000130208	3121.88	0.13493	0.182674	0.220481	0.497293	1.22525	0.220481	0.497293	APOC1	protein_coding	565.428	391.85	389.583	488.204	357.117	376.36	588.968	477.328	666.422	ENSG00000130208	1.22525	GNMT_d8_vs_GFP	GNMT_d8	GFP	apeglm	FALSE	ns
ENSG00000261824	85.1769	-0.132851	0.165136	0.220482	0.497293	-1.22525	0.220482	0.497293	LINC00662	lncRNA	14.7769	12.6061	13.7414	14.3979	11.6753	13.7316	12.7544	10.3224	13.0949	ENSG00000261824	-1.22525	GNMT_d8_vs_GFP	GNMT_d8	GFP	apeglm	FALSE	ns
ENSG00000108100	649.498	-0.115026	0.114482	0.220586	0.497342	-1.22497	0.220586	0.497342	CCNY	protein_coding	95.8799	103.901	102.645	115.777	92.917	98.8675	104.183	100.348	79.6309	ENSG00000108100	-1.22497	GNMT_d8_vs_GFP	GNMT_d8	GFP	apeglm	FALSE	ns
ENSG00000113916	279.221	-0.113257	0.205229	0.220641	0.497342	-1.22483	0.220641	0.497342	BCL6	protein_coding	49.5111	40.6048	45.8897	73.3252	33.1203	34.7409	40.5454	29.5289	35.48	ENSG00000113916	-1.22483	GNMT_d8_vs_GFP	GNMT_d8	GFP	apeglm	FALSE	ns
ENSG00000168137	524.529	-0.109247	0.104553	0.220607	0.497342	-1.22492	0.220607	0.497342	SETD5	protein_coding	78.6114	80.0153	85.7077	87.4262	80.6874	77.3776	81.4489	73.1877	77.419	ENSG00000168137	-1.22492	GNMT_d8_vs_GFP	GNMT_d8	GFP	apeglm	FALSE	ns
ENSG00000290387	271.964	-0.115288	0.114986	0.220598	0.497342	-1.22494	0.220598	0.497342	SORD2P	lncRNA	43.1281	40.6048	43.5249	41.598	44.2412	42.1217	38.3526	42.4742	38.5768	ENSG00000290387	-1.22494	GNMT_d8_vs_GFP	GNMT_d8	GFP	apeglm	FALSE	ns
ENSG00000103148	254.51	0.118393	0.120311	0.220781	0.497503	1.22445	0.220781	0.497503	NPRL3	protein_coding	39.0653	34.6335	38.0923	31.9128	39.0792	37.0753	45.5577	45.351	40.5233	ENSG00000103148	1.22445	GNMT_d8_vs_GFP	GNMT_d8	GFP	apeglm	FALSE	ns
ENSG00000267228	101.816	-0.131118	0.153274	0.220751	0.497503	-1.22453	0.220751	0.497503	ENSG00000267228	protein_coding	15.1166	16.5206	16.6814	14.1752	17.3916	17.1645	14.4549	15.2298	13.5373	ENSG00000267228	-1.22453	GNMT_d8_vs_GFP	GNMT_d8	GFP	apeglm	FALSE	ns
ENSG00000171119	58.2815	0.130032	0.189427	0.220816	0.497506	1.22436	0.220816	0.497506	NRTN	protein_coding	6.11458	6.90016	9.45916	10.5386	10.532	7.14043	12.7096	8.12256	8.84788	ENSG00000171119	1.22436	GNMT_d8_vs_GFP	GNMT_d8	GFP	apeglm	FALSE	ns
ENSG00000176248	95.2262	0.13253	0.163805	0.221008	0.497861	1.22385	0.221008	0.497861	ANAPC2	protein_coding	16.1357	11.2791	13.4218	12.4683	11.9178	15.5167	19.3329	16.0759	15.2184	ENSG00000176248	1.22385	GNMT_d8_vs_GFP	GNMT_d8	GFP	apeglm	FALSE	ns
ENSG00000174842	77.181	0.134156	0.165753	0.22117	0.497993	1.22342	0.22117	0.497993	GLMN	protein_coding	12.0593	9.95216	10.6096	12.023	10.3934	10.848	13.6942	14.0453	12.9179	ENSG00000174842	1.22342	GNMT_d8_vs_GFP	GNMT_d8	GFP	apeglm	FALSE	ns
ENSG00000177425	447.173	-0.121277	0.126305	0.22113	0.497993	-1.22353	0.22113	0.497993	PAWR	protein_coding	57.1254	83.3433	73.095	66.9917	69.2893	68.3834	54.4186	77.249	66.4476	ENSG00000177425	-1.22353	GNMT_d8_vs_GFP	GNMT_d8	GFP	apeglm	FALSE	ns
ENSG00000198753	15.2753	-0.0931502	0.207528	0.221151	0.497993	-1.22347	0.221151	0.497993	PLXNB3	protein_coding	3.31206	1.99043	2.68436	2.67177	1.52437	3.02095	2.50612	1.01532	2.03501	ENSG00000198753	-1.22347	GNMT_d8_vs_GFP	GNMT_d8	GFP	apeglm	FALSE	ns
ENSG00000175691	20.2628	0.104726	0.207256	0.221217	0.498021	1.2233	0.221217	0.498021	ZNF77	protein_coding	3.05729	2.12313	1.9174	4.45295	2.49442	3.57022	3.93819	3.55362	2.83132	ENSG00000175691	1.2233	GNMT_d8_vs_GFP	GNMT_d8	GFP	apeglm	FALSE	ns
ENSG00000176401	30.1684	-0.121239	0.200599	0.2213	0.498132	-1.22308	0.2213	0.498132	EID2B	protein_coding	4.92563	5.57321	4.60176	5.04668	4.15736	5.12601	4.1172	3.72284	4.33546	ENSG00000176401	-1.22308	GNMT_d8_vs_GFP	GNMT_d8	GFP	apeglm	FALSE	ns
ENSG00000172315	199.626	0.126993	0.138825	0.221469	0.498357	1.22263	0.221469	0.498357	TP53RK	protein_coding	24.2885	29.5911	29.7197	25.5302	33.4668	32.4752	27.3883	35.1132	38.0459	ENSG00000172315	1.22263	GNMT_d8_vs_GFP	GNMT_d8	GFP	apeglm	FALSE	ns
ENSG00000284431	194.135	0.126542	0.13822	0.221455	0.498357	1.22267	0.221455	0.498357	ENSG00000284431	protein_coding	27.4731	27.667	27.4827	22.2276	30.0716	33.8827	29.6259	32.7864	36.6302	ENSG00000284431	1.22267	GNMT_d8_vs_GFP	GNMT_d8	GFP	apeglm	FALSE	ns
ENSG00000120262	34.9552	0.122402	0.199512	0.221662	0.498608	1.22212	0.221662	0.498608	CCDC170	protein_coding	5.43518	3.84817	3.8348	6.0857	6.79036	4.53143	6.80232	5.75348	5.13177	ENSG00000120262	1.22212	GNMT_d8_vs_GFP	GNMT_d8	GFP	apeglm	FALSE	ns
ENSG00000127720	21.83	0.111594	0.206281	0.221684	0.498608	1.22206	0.221684	0.498608	METTL25	protein_coding	3.56684	2.65391	2.4287	3.56236	2.49442	3.15827	3.75918	3.89206	4.6009	ENSG00000127720	1.22206	GNMT_d8_vs_GFP	GNMT_d8	GFP	apeglm	FALSE	ns
ENSG00000137501	12.5212	-0.087139	0.207142	0.221654	0.498608	-1.22214	0.221654	0.498608	SYTL2	protein_coding	2.37789	1.85774	2.4287	1.92961	1.38579	2.74632	1.07405	2.5383	0.884788	ENSG00000137501	-1.22214	GNMT_d8_vs_GFP	GNMT_d8	GFP	apeglm	FALSE	ns
ENSG00000109118	97.8557	0.131248	0.155918	0.221756	0.498693	1.22187	0.221756	0.498693	PHF12	protein_coding	11.5498	14.5965	13.5496	14.9916	16.6294	14.6928	15.7528	15.5682	17.6958	ENSG00000109118	1.22187	GNMT_d8_vs_GFP	GNMT_d8	GFP	apeglm	FALSE	ns
ENSG00000260942	24.347	0.115211	0.204445	0.221922	0.49899	1.22143	0.221922	0.49899	CAPN10-DT	lncRNA	3.73668	3.05199	3.19566	4.00765	2.60944	3.05528	3.99726	5.28813	4.77786	ENSG00000260942	1.22143	GNMT_d8_vs_GFP	GNMT_d8	GFP	apeglm	FALSE	ns
ENSG00000114520	183.126	-0.126489	0.138572	0.221987	0.499021	-1.22126	0.221987	0.499021	SNX4	protein_coding	24.9678	32.1123	29.4001	29.0926	29.2401	28.2871	20.944	28.7674	29.2865	ENSG00000114520	-1.22126	GNMT_d8_vs_GFP	GNMT_d8	GFP	apeglm	FALSE	ns
ENSG00000183814	31.6317	0.122685	0.199878	0.222005	0.499021	1.22121	0.222005	0.499021	LIN9	protein_coding	4.24623	4.11356	4.09045	4.00765	4.43452	5.90459	4.83323	6.43036	5.66264	ENSG00000183814	1.22121	GNMT_d8_vs_GFP	GNMT_d8	GFP	apeglm	FALSE	ns
ENSG00000075303	61.6643	-0.131189	0.181081	0.222237	0.499311	-1.2206	0.222237	0.499311	SLC25A40	protein_coding	11.5498	8.35981	8.82003	12.023	9.70051	9.88675	8.23439	7.27646	8.84788	ENSG00000075303	-1.2206	GNMT_d8_vs_GFP	GNMT_d8	GFP	apeglm	FALSE	ns
ENSG00000143376	212.519	-0.122207	0.12876	0.222186	0.499311	-1.22074	0.222186	0.499311	SNX27	protein_coding	28.5347	36.3585	29.7836	37.2563	36.4462	36.6634	26.6723	30.2904	30.6137	ENSG00000143376	-1.22074	GNMT_d8_vs_GFP	GNMT_d8	GFP	apeglm	FALSE	ns
ENSG00000289528	24.99	-0.108718	0.206166	0.222231	0.499311	-1.22062	0.222231	0.499311	ENSG00000289528	lncRNA	6.45427	3.05199	4.21828	4.15609	2.21726	3.84485	4.2962	3.3844	2.65436	ENSG00000289528	-1.22062	GNMT_d8_vs_GFP	GNMT_d8	GFP	apeglm	FALSE	ns
ENSG00000204308	629.669	-0.106661	0.102364	0.222383	0.499483	-1.22022	0.222383	0.499483	RNF5	protein_coding	104.372	91.8916	96.3812	98.9297	103.657	93.3062	99.3497	88.3329	90.6908	ENSG00000204308	-1.22022	GNMT_d8_vs_GFP	GNMT_d8	GFP	apeglm	FALSE	ns
ENSG00000258644	273.693	0.118377	0.120373	0.222365	0.499483	1.22026	0.222365	0.499483	SYNJ2BP-COX16	protein_coding	40.0284	37.2211	40.5747	34.9185	45.5813	41.0575	43.4991	46.3375	48.428	ENSG00000258644	1.22026	GNMT_d8_vs_GFP	GNMT_d8	GFP	apeglm	FALSE	ns
ENSG00000164442	768.316	0.128769	0.146126	0.22246	0.499579	1.22001	0.22246	0.499579	CITED2	protein_coding	108.704	106.156	101.111	159.564	96.035	103.262	157.528	114.985	110.599	ENSG00000164442	1.22001	GNMT_d8_vs_GFP	GNMT_d8	GFP	apeglm	FALSE	ns
ENSG00000165863	15.0799	-0.0878098	0.207175	0.222597	0.499731	-1.21965	0.222597	0.499731	SPMIP5	protein_coding	1.35879	3.05199	2.94001	2.67177	2.35584	3.29558	2.86414	1.86142	0.353915	ENSG00000165863	-1.21965	GNMT_d8_vs_GFP	GNMT_d8	GFP	apeglm	FALSE	ns
ENSG00000273064	8.28506	0.0751359	0.205303	0.222572	0.499731	1.21972	0.222572	0.499731	ENSG00000273064	lncRNA	1.69849	0.796173	0.447393	1.03902	1.38579	0.961212	1.43207	1.86142	1.76958	ENSG00000273064	1.21972	GNMT_d8_vs_GFP	GNMT_d8	GFP	apeglm	FALSE	ns
ENSG00000149582	36.8642	-0.124768	0.196456	0.222816	0.500068	-1.21907	0.222816	0.500068	TMEM25	protein_coding	5.77488	6.10399	5.88002	5.6404	7.62183	5.21801	4.83323	5.33043	4.1585	ENSG00000149582	-1.21907	GNMT_d8_vs_GFP	GNMT_d8	GFP	apeglm	FALSE	ns
ENSG00000268471	14.9807	0.0970975	0.207704	0.222811	0.500068	1.21909	0.222811	0.500068	MIR4453HG	lncRNA	1.86834	1.19426	2.4287	2.52334	2.07868	2.19706	3.04314	2.87674	2.47741	ENSG00000268471	1.21909	GNMT_d8_vs_GFP	GNMT_d8	GFP	apeglm	FALSE	ns
ENSG00000196659	17.2622	-0.102064	0.207088	0.222852	0.500071	-1.21898	0.222852	0.500071	IFT70B	protein_coding	4.07638	2.85295	2.81218	2.89442	1.80152	1.92242	2.41662	2.36908	2.30045	ENSG00000196659	-1.21898	GNMT_d8_vs_GFP	GNMT_d8	GFP	apeglm	FALSE	ns
ENSG00000100441	222.89	-0.121641	0.128085	0.22314	0.500329	-1.21822	0.22314	0.500329	KHNYN	protein_coding	30.6578	38.4817	36.814	37.7759	31.1109	33.9857	32.4005	32.8287	32.9141	ENSG00000100441	-1.21822	GNMT_d8_vs_GFP	GNMT_d8	GFP	apeglm	FALSE	ns
ENSG00000119689	208.474	0.120105	0.12487	0.223208	0.500329	1.21804	0.223208	0.500329	DLST	protein_coding	30.7427	29.193	31.3814	26.4208	29.933	31.9946	38.3973	36.3823	33.3565	ENSG00000119689	1.21804	GNMT_d8_vs_GFP	GNMT_d8	GFP	apeglm	FALSE	ns
ENSG00000146457	500.763	0.105334	0.100399	0.223096	0.500329	1.21834	0.223096	0.500329	WTAP	protein_coding	70.0628	69.8641	74.2672	77.1845	79.6135	73.6014	77.5107	85.0331	83.701	ENSG00000146457	1.21834	GNMT_d8_vs_GFP	GNMT_d8	GFP	apeglm	FALSE	ns
ENSG00000148334	588.004	0.114391	0.11432	0.223108	0.500329	1.2183	0.223108	0.500329	PTGES2	protein_coding	81.6975	84.527	85.1325	69.1691	100.47	97.357	94.3375	105.255	93.9645	ENSG00000148334	1.2183	GNMT_d8_vs_GFP	GNMT_d8	GFP	apeglm	FALSE	ns
ENSG00000168439	884.317	0.112682	0.111298	0.223208	0.500329	1.21804	0.223208	0.500329	STIP1	protein_coding	112.27	129.776	130.894	110.878	151.467	151.528	134.256	160.674	139.266	ENSG00000168439	1.21804	GNMT_d8_vs_GFP	GNMT_d8	GFP	apeglm	FALSE	ns
ENSG00000168769	38.8215	-0.125343	0.195232	0.22314	0.500329	-1.21822	0.22314	0.500329	TET2	protein_coding	6.45427	7.69634	5.88002	7.12472	5.26599	4.53143	5.01224	6.09192	5.30873	ENSG00000168769	-1.21822	GNMT_d8_vs_GFP	GNMT_d8	GFP	apeglm	FALSE	ns
ENSG00000175768	445.407	0.122961	0.128561	0.223008	0.500329	1.21857	0.223008	0.500329	TOMM5	protein_coding	74.3362	57.1692	61.7722	51.3573	68.5729	72.1596	68.4099	74.2589	86.3252	ENSG00000175768	1.21857	GNMT_d8_vs_GFP	GNMT_d8	GFP	apeglm	FALSE	ns
ENSG00000113734	53.3437	0.126257	0.194206	0.223422	0.500498	1.21748	0.223422	0.500498	BNIP1	protein_coding	6.96382	8.22712	7.28611	6.75364	6.37462	7.96433	9.12943	5.9227	14.8644	ENSG00000113734	1.21748	GNMT_d8_vs_GFP	GNMT_d8	GFP	apeglm	FALSE	ns
ENSG00000116128	45.7397	0.127949	0.191567	0.223415	0.500498	1.2175	0.223415	0.500498	BCL9	protein_coding	4.58593	5.77225	8.24481	6.45678	7.76041	5.49264	8.23439	9.13789	7.5207	ENSG00000116128	1.2175	GNMT_d8_vs_GFP	GNMT_d8	GFP	apeglm	FALSE	ns
ENSG00000159082	19.6961	0.10747	0.206519	0.223361	0.500498	1.21764	0.223361	0.500498	SYNJ1	protein_coding	2.37789	2.7866	2.55653	3.2655	2.07868	2.88364	3.93819	3.04596	4.24698	ENSG00000159082	1.21764	GNMT_d8_vs_GFP	GNMT_d8	GFP	apeglm	FALSE	ns
ENSG00000159592	366.423	-0.111797	0.110028	0.223319	0.500498	-1.21775	0.223319	0.500498	GPBP1L1	protein_coding	49.8508	59.8456	61.2289	57.5915	56.2629	57.9473	54.6871	54.4889	52.5564	ENSG00000159592	-1.21775	GNMT_d8_vs_GFP	GNMT_d8	GFP	apeglm	FALSE	ns
ENSG00000089902	226.373	-0.121419	0.127699	0.223574	0.500761	-1.21708	0.223574	0.500761	RCOR1	protein_coding	30.403	37.2874	35.7914	34.2877	42.8208	35.2902	30.0734	33.5056	32.3832	ENSG00000089902	-1.21708	GNMT_d8_vs_GFP	GNMT_d8	GFP	apeglm	FALSE	ns
ENSG00000196199	489.986	-0.1073	0.104312	0.223694	0.500954	-1.21676	0.223694	0.500954	MPHOSPH8	protein_coding	78.3855	77.096	76.3764	74.6611	78.8513	68.8406	67.1282	79.8431	73.4374	ENSG00000196199	-1.21676	GNMT_d8_vs_GFP	GNMT_d8	GFP	apeglm	FALSE	ns
ENSG00000159335	1027.35	-0.107107	0.103239	0.223767	0.501039	-1.21657	0.223767	0.501039	PTMS	protein_coding	130.954	162.287	169.881	182.348	164.146	164.093	142.491	152.383	146.079	ENSG00000159335	-1.21657	GNMT_d8_vs_GFP	GNMT_d8	GFP	apeglm	FALSE	ns
ENSG00000175931	345.272	-0.116982	0.119424	0.223923	0.501311	-1.21616	0.223923	0.501311	UBE2O	protein_coding	46.199	57.059	61.1011	49.2793	56.6551	51.4935	47.5268	57.8733	48.4864	ENSG00000175931	-1.21616	GNMT_d8_vs_GFP	GNMT_d8	GFP	apeglm	FALSE	ns
ENSG00000163875	341.05	0.117123	0.119288	0.224153	0.501686	1.21556	0.224153	0.501686	MEAF6	protein_coding	45.5196	49.8935	48.0308	43.0452	58.8959	56.9175	54.6871	53.5582	60.1656	ENSG00000163875	1.21556	GNMT_d8_vs_GFP	GNMT_d8	GFP	apeglm	FALSE	ns
ENSG00000181220	93.3942	0.131268	0.161884	0.22416	0.501686	1.21554	0.22416	0.501686	ZNF746	protein_coding	13.3332	12.208	14.7218	12.1714	12.3335	14.2809	18.6169	13.1992	18.0497	ENSG00000181220	1.21554	GNMT_d8_vs_GFP	GNMT_d8	GFP	apeglm	FALSE	ns
ENSG00000028203	148.69	-0.127562	0.14408	0.224234	0.501774	-1.21535	0.224234	0.501774	VEZT	protein_coding	19.8724	22.9563	29.1444	20.9289	23.1426	23.2064	20.586	23.0139	21.9427	ENSG00000028203	-1.21535	GNMT_d8_vs_GFP	GNMT_d8	GFP	apeglm	FALSE	ns
ENSG00000110768	147.922	0.126941	0.142099	0.224506	0.502305	1.21463	0.224506	0.502305	GTF2H1	protein_coding	23.4392	21.7621	18.6627	18.1087	24.5977	20.7347	26.2247	26.0599	24.5971	ENSG00000110768	1.21463	GNMT_d8_vs_GFP	GNMT_d8	GFP	apeglm	FALSE	ns
ENSG00000106404	49.1921	0.127276	0.190343	0.224687	0.502556	1.21416	0.224687	0.502556	CLDN15	protein_coding	8.15277	4.90973	6.90263	8.60904	7.62183	5.49264	9.12943	8.12256	8.84788	ENSG00000106404	1.21416	GNMT_d8_vs_GFP	GNMT_d8	GFP	apeglm	FALSE	ns
ENSG00000141298	82.5142	-0.131422	0.164867	0.224684	0.502556	-1.21417	0.224684	0.502556	SSH2	protein_coding	13.5879	14.9946	11.8879	11.5777	14.4122	11.5345	12.3516	10.8301	12.387	ENSG00000141298	-1.21417	GNMT_d8_vs_GFP	GNMT_d8	GFP	apeglm	FALSE	ns
ENSG00000299591	10.9996	0.0888108	0.207193	0.224851	0.502845	1.21373	0.224851	0.502845	ITPR3-AS1	lncRNA	1.78342	1.06156	1.66174	1.03902	1.38579	1.37316	2.32711	2.36908	2.30045	ENSG00000299591	1.21373	GNMT_d8_vs_GFP	GNMT_d8	GFP	apeglm	FALSE	ns
ENSG00000133812	126.952	0.126768	0.141919	0.224908	0.502894	1.21358	0.224908	0.502894	SBF2	protein_coding	17.1548	19.2408	18.2792	18.3313	18.1538	17.7824	23.6291	20.6449	21.7658	ENSG00000133812	1.21358	GNMT_d8_vs_GFP	GNMT_d8	GFP	apeglm	FALSE	ns
ENSG00000099795	785.277	0.113395	0.113434	0.225088	0.502909	1.21311	0.225088	0.502909	NDUFB7	protein_coding	139.107	107.616	104.434	98.707	111.694	112.462	131.034	129.623	148.114	ENSG00000099795	1.21311	GNMT_d8_vs_GFP	GNMT_d8	GFP	apeglm	FALSE	ns
ENSG00000105865	35.019	-0.123522	0.196985	0.224978	0.502909	-1.2134	0.224978	0.502909	DUS4L	protein_coding	5.5201	5.8386	5.24089	6.15991	5.61244	6.45385	4.02769	5.24582	4.1585	ENSG00000105865	-1.2134	GNMT_d8_vs_GFP	GNMT_d8	GFP	apeglm	FALSE	ns
ENSG00000178412	12.3006	0.0934064	0.207311	0.225051	0.502909	1.21321	0.225051	0.502909	CTDP1-DT	lncRNA	1.52864	1.72504	1.9174	1.18745	1.24721	1.37316	2.1481	2.70752	3.18524	ENSG00000178412	1.21321	GNMT_d8_vs_GFP	GNMT_d8	GFP	apeglm	FALSE	ns
ENSG00000196542	22.8632	-0.108346	0.205731	0.225074	0.502909	-1.21315	0.225074	0.502909	SPTSSB	protein_coding	4.07638	3.98086	4.09045	4.74981	3.18731	2.05974	3.04314	3.72284	2.47741	ENSG00000196542	-1.21315	GNMT_d8_vs_GFP	GNMT_d8	GFP	apeglm	FALSE	ns
ENSG00000279800	140.832	-0.129819	0.153571	0.225048	0.502909	-1.21322	0.225048	0.502909	BCLAF1P2	processed_pseudogene	17.3535	26.7607	21.3892	23.8975	25.2449	20.5741	16.4384	22.5909	19.6122	ENSG00000279800	-1.21322	GNMT_d8_vs_GFP	GNMT_d8	GFP	apeglm	FALSE	ns
ENSG00000123737	146.003	0.126576	0.14095	0.225169	0.503014	1.2129	0.225169	0.503014	EXOSC9	protein_coding	19.0231	21.7621	21.0914	17.5149	23.1426	24.4422	24.8822	25.8907	23.8893	ENSG00000123737	1.2129	GNMT_d8_vs_GFP	GNMT_d8	GFP	apeglm	FALSE	ns
ENSG00000172992	116.951	0.128431	0.148537	0.225283	0.503191	1.2126	0.225283	0.503191	DCAKD	protein_coding	16.4754	14.1984	16.4896	19.593	18.2231	18.9496	19.5119	20.8141	16.9879	ENSG00000172992	1.2126	GNMT_d8_vs_GFP	GNMT_d8	GFP	apeglm	FALSE	ns
ENSG00000137942	155.519	-0.127976	0.146003	0.225348	0.503258	-1.21243	0.225348	0.503258	FNBP1L	protein_coding	20.0422	31.1834	23.1366	22.6358	23.6277	26.3647	21.7495	24.0293	21.5004	ENSG00000137942	-1.21243	GNMT_d8_vs_GFP	GNMT_d8	GFP	apeglm	FALSE	ns
ENSG00000246334	25.1604	0.105973	0.206237	0.225429	0.503362	1.21222	0.225429	0.503362	PRR7-AS1	lncRNA	4.58593	1.59235	3.06784	5.19511	3.32589	3.70753	3.22215	5.75348	4.24698	ENSG00000246334	1.21222	GNMT_d8_vs_GFP	GNMT_d8	GFP	apeglm	FALSE	ns
ENSG00000103423	298.959	-0.118433	0.121956	0.225791	0.504091	-1.21127	0.225791	0.504091	DNAJA3	protein_coding	42.4623	46.3107	48.7019	43.342	46.9782	55.613	46.5422	38.5822	43.1777	ENSG00000103423	-1.21127	GNMT_d8_vs_GFP	GNMT_d8	GFP	apeglm	FALSE	ns
ENSG00000273221	41.3004	0.127346	0.190201	0.225853	0.504152	1.21111	0.225853	0.504152	ENSG00000273221	lncRNA	5.43518	5.44051	5.36871	6.97629	6.5132	5.90459	6.98133	7.10724	7.25526	ENSG00000273221	1.21111	GNMT_d8_vs_GFP	GNMT_d8	GFP	apeglm	FALSE	ns
ENSG00000083720	10.9779	0.0808403	0.206033	0.225918	0.504221	1.21094	0.225918	0.504221	OXCT1	protein_coding	1.0191	1.06156	1.15044	1.48432	3.18731	1.92242	1.61108	2.5383	1.2387	ENSG00000083720	1.21094	GNMT_d8_vs_GFP	GNMT_d8	GFP	apeglm	FALSE	ns
ENSG00000227398	36.7891	-0.121561	0.197954	0.226059	0.504457	-1.21057	0.226059	0.504457	KIF9-AS1	lncRNA	6.79397	5.44051	6.19959	4.89824	4.58418	7.96433	4.16195	5.83809	4.86633	ENSG00000227398	-1.21057	GNMT_d8_vs_GFP	GNMT_d8	GFP	apeglm	FALSE	ns
ENSG00000152942	83.9257	-0.130829	0.162058	0.226157	0.504598	-1.21032	0.226157	0.504598	RAD17	protein_coding	14.607	13.734	13.23	12.8393	12.6107	11.6032	12.1726	10.9147	13.8912	ENSG00000152942	-1.21032	GNMT_d8_vs_GFP	GNMT_d8	GFP	apeglm	FALSE	ns
ENSG00000160972	550.436	-0.118414	0.123523	0.226236	0.504697	-1.21011	0.226236	0.504697	PPP1R16A	protein_coding	93.0774	85.7876	82.8316	89.6527	84.3944	78.2701	100.782	71.9185	70.6061	ENSG00000160972	-1.21011	GNMT_d8_vs_GFP	GNMT_d8	GFP	apeglm	FALSE	ns
ENSG00000119684	59.9932	-0.130693	0.174756	0.226442	0.505077	-1.20958	0.226442	0.505077	MLH3	protein_coding	10.191	10.881	9.33134	8.75747	8.4533	8.65091	9.48745	8.29178	8.49397	ENSG00000119684	-1.20958	GNMT_d8_vs_GFP	GNMT_d8	GFP	apeglm	FALSE	ns
ENSG00000038274	150.708	0.123891	0.135317	0.226566	0.505276	1.20925	0.226566	0.505276	MAT2B	protein_coding	20.3819	21.4967	23.2644	22.1163	20.6482	21.9706	24.5242	26.0599	27.4284	ENSG00000038274	1.20925	GNMT_d8_vs_GFP	GNMT_d8	GFP	apeglm	FALSE	ns
ENSG00000249637	44.2179	-0.125489	0.192186	0.226718	0.505539	-1.20886	0.226718	0.505539	ANKHD1-DT	lncRNA	6.79397	9.28868	5.49654	6.38256	6.79036	8.23896	6.08629	5.41504	6.37047	ENSG00000249637	-1.20886	GNMT_d8_vs_GFP	GNMT_d8	GFP	apeglm	FALSE	ns
ENSG00000243989	110.209	-0.128146	0.149706	0.226757	0.505548	-1.20875	0.226757	0.505548	ACY1	protein_coding	20.1271	16.7196	16.8092	15.3627	16.8373	17.6451	15.9318	15.9913	16.3686	ENSG00000243989	-1.20875	GNMT_d8_vs_GFP	GNMT_d8	GFP	apeglm	FALSE	ns
ENSG00000108590	92.6456	0.130427	0.170335	0.226974	0.505721	1.20819	0.226974	0.505721	MED31	protein_coding	18.1739	11.1464	11.1209	13.6557	10.6706	12.4958	15.9318	15.9625	18.5806	ENSG00000108590	1.20819	GNMT_d8_vs_GFP	GNMT_d8	GFP	apeglm	FALSE	ns
ENSG00000171295	24.4471	0.115921	0.20257	0.226924	0.505721	1.20832	0.226924	0.505721	ZNF440	protein_coding	3.39699	4.26218	3.11002	2.67177	3.04873	2.47169	5.19125	4.65355	4.95481	ENSG00000171295	1.20832	GNMT_d8_vs_GFP	GNMT_d8	GFP	apeglm	FALSE	ns
ENSG00000185883	850.319	0.101021	0.0957534	0.226955	0.505721	1.20824	0.226955	0.505721	ATP6V0C	protein_coding	127.103	122.345	125.973	107.267	134.121	126.994	145.534	140.989	142.628	ENSG00000185883	1.20824	GNMT_d8_vs_GFP	GNMT_d8	GFP	apeglm	FALSE	ns
ENSG00000197375	44.651	-0.127025	0.189499	0.226913	0.505721	-1.20835	0.226913	0.505721	SLC22A5	protein_coding	7.81307	7.16555	7.79742	5.6404	6.65178	7.41506	6.62332	7.78412	4.6009	ENSG00000197375	-1.20835	GNMT_d8_vs_GFP	GNMT_d8	GFP	apeglm	FALSE	ns
ENSG00000008324	293.245	0.118715	0.123829	0.227049	0.505809	1.208	0.227049	0.505809	SS18L2	protein_coding	47.5578	40.6712	38.2201	38.1469	44.8995	46.4128	49.2273	45.0125	54.326	ENSG00000008324	1.208	GNMT_d8_vs_GFP	GNMT_d8	GFP	apeglm	FALSE	ns
ENSG00000131263	133.707	-0.126604	0.144005	0.227235	0.506068	-1.20751	0.227235	0.506068	RLIM	protein_coding	19.1794	20.5346	21.7625	22.6358	23.0969	20.9173	21.1678	16.9643	17.8727	ENSG00000131263	-1.20751	GNMT_d8_vs_GFP	GNMT_d8	GFP	apeglm	FALSE	ns
ENSG00000149269	11.1508	-0.0848837	0.206203	0.227217	0.506068	-1.20756	0.227217	0.506068	PAK1	protein_coding	2.88744	1.32695	2.30088	1.48432	1.24721	1.64779	1.79009	1.18454	1.41566	ENSG00000149269	-1.20756	GNMT_d8_vs_GFP	GNMT_d8	GFP	apeglm	FALSE	ns
ENSG00000171298	479.866	-0.109583	0.108657	0.227344	0.506234	-1.20723	0.227344	0.506234	GAA	protein_coding	72.0161	77.8922	77.7185	72.5831	67.6264	77.3089	81.0909	66.6727	67.7748	ENSG00000171298	-1.20723	GNMT_d8_vs_GFP	GNMT_d8	GFP	apeglm	FALSE	ns
ENSG00000259086	12.6349	-0.0909441	0.206822	0.227452	0.506397	-1.20695	0.227452	0.506397	KIAA1143P1	processed_pseudogene	1.86834	2.12313	2.94001	2.15226	1.80152	1.57913	1.52157	1.77681	1.6811	ENSG00000259086	-1.20695	GNMT_d8_vs_GFP	GNMT_d8	GFP	apeglm	FALSE	ns
ENSG00000139266	60.6536	0.127605	0.187355	0.227505	0.506437	1.20681	0.227505	0.506437	MARCHF9	protein_coding	8.66231	7.96173	8.1809	11.4292	6.09746	8.92554	13.9627	8.79944	9.55571	ENSG00000139266	1.20681	GNMT_d8_vs_GFP	GNMT_d8	GFP	apeglm	FALSE	ns
ENSG00000170604	157.058	0.12387	0.135932	0.227595	0.506559	1.20658	0.227595	0.506559	IRF2BP1	protein_coding	19.7874	23.6198	24.287	20.4836	23.1426	24.4422	28.4624	27.9213	24.7741	ENSG00000170604	1.20658	GNMT_d8_vs_GFP	GNMT_d8	GFP	apeglm	FALSE	ns
ENSG00000086506	45.9788	-0.127126	0.18885	0.227725	0.50677	-1.20624	0.227725	0.50677	HBQ1	protein_coding	6.45427	8.49251	9.20351	6.0857	5.40457	7.27775	6.44431	5.75348	8.14005	ENSG00000086506	-1.20624	GNMT_d8_vs_GFP	GNMT_d8	GFP	apeglm	FALSE	ns
ENSG00000171163	45.9549	0.126671	0.189745	0.227796	0.506849	1.20606	0.227796	0.506849	ZNF692	protein_coding	7.98292	6.23669	5.24089	7.57001	5.68173	5.35532	7.33935	9.30711	8.67092	ENSG00000171163	1.20606	GNMT_d8_vs_GFP	GNMT_d8	GFP	apeglm	FALSE	ns
ENSG00000088808	49.4791	0.127476	0.186755	0.227965	0.50701	1.20562	0.227965	0.50701	PPP1R13B	protein_coding	5.77488	5.97129	7.92525	6.01148	9.00761	7.89567	8.77142	7.78412	9.2018	ENSG00000088808	1.20562	GNMT_d8_vs_GFP	GNMT_d8	GFP	apeglm	FALSE	ns
ENSG00000129214	34.2309	-0.114286	0.202351	0.228043	0.50701	-1.20542	0.228043	0.50701	SHBG	protein_coding	7.30352	5.04243	6.90263	4.45295	3.60305	4.53143	8.4134	3.3844	3.36219	ENSG00000129214	-1.20542	GNMT_d8_vs_GFP	GNMT_d8	GFP	apeglm	FALSE	ns
ENSG00000176024	10.521	0.0835473	0.206112	0.228025	0.50701	1.20546	0.228025	0.50701	ZNF613	protein_coding	1.18895	0.928868	1.53392	1.48432	2.07868	1.37316	2.1481	1.86142	1.94653	ENSG00000176024	1.20546	GNMT_d8_vs_GFP	GNMT_d8	GFP	apeglm	FALSE	ns
ENSG00000196670	34.4305	0.120784	0.198207	0.227911	0.50701	1.20576	0.227911	0.50701	ZFP62	protein_coding	4.24623	5.44051	3.96262	5.34354	5.12741	4.94338	7.33935	7.10724	4.07003	ENSG00000196670	1.20576	GNMT_d8_vs_GFP	GNMT_d8	GFP	apeglm	FALSE	ns
ENSG00000262678	10.9341	0.085363	0.206322	0.228011	0.50701	1.2055	0.228011	0.50701	CAMTA2-AS1	lncRNA	1.18895	1.32695	1.27827	1.63275	1.38579	2.19706	1.96909	2.19986	1.94653	ENSG00000262678	1.2055	GNMT_d8_vs_GFP	GNMT_d8	GFP	apeglm	FALSE	ns
ENSG00000129460	627.246	0.110656	0.112476	0.228125	0.507115	1.2052	0.228125	0.507115	NGDN	protein_coding	83.2262	92.7541	94.2721	78.3719	98.0444	104.223	90.8468	108.809	115.022	ENSG00000129460	1.2052	GNMT_d8_vs_GFP	GNMT_d8	GFP	apeglm	FALSE	ns
ENSG00000133874	41.2617	0.124936	0.193291	0.228195	0.507194	1.20502	0.228195	0.507194	RNF122	protein_coding	5.43518	5.97129	5.11306	6.23413	4.98883	7.27775	9.30844	6.43036	6.19352	ENSG00000133874	1.20502	GNMT_d8_vs_GFP	GNMT_d8	GFP	apeglm	FALSE	ns
ENSG00000302646	11.9617	0.0885069	0.206665	0.228248	0.507234	1.20488	0.228248	0.507234	ENSG00000302646	lncRNA	1.35879	1.19426	2.17305	1.92961	1.10863	1.23584	3.04314	2.5383	1.94653	ENSG00000302646	1.20488	GNMT_d8_vs_GFP	GNMT_d8	GFP	apeglm	FALSE	ns
ENSG00000303853	27.1336	-0.10137	0.206114	0.228296	0.507261	-1.20476	0.228296	0.507261	ENSG00000303853	lncRNA	6.28442	4.04721	3.35545	7.4958	2.91015	3.15827	4.2962	2.19986	3.45067	ENSG00000303853	-1.20476	GNMT_d8_vs_GFP	GNMT_d8	GFP	apeglm	FALSE	ns
ENSG00000100242	369.151	-0.116488	0.12068	0.228655	0.507983	-1.20383	0.228655	0.507983	SUN2	protein_coding	51.4643	65.2862	58.5446	64.1225	52.2442	52.592	55.8507	58.3809	49.7251	ENSG00000100242	-1.20383	GNMT_d8_vs_GFP	GNMT_d8	GFP	apeglm	FALSE	ns
ENSG00000134900	269.19	-0.114142	0.116424	0.229029	0.50871	-1.20286	0.229029	0.50871	TPP2	protein_coding	38.7256	43.4578	44.8671	39.3344	43.098	41.7441	36.8758	42.4742	40.1694	ENSG00000134900	-1.20286	GNMT_d8_vs_GFP	GNMT_d8	GFP	apeglm	FALSE	ns
ENSG00000153982	37.3614	0.122426	0.195517	0.229082	0.50871	1.20273	0.229082	0.50871	GDPD1	protein_coding	6.11458	4.37895	5.01719	4.89824	6.14319	4.53143	5.01224	7.78412	7.78614	ENSG00000153982	1.20273	GNMT_d8_vs_GFP	GNMT_d8	GFP	apeglm	FALSE	ns
ENSG00000260272	848.898	0.100464	0.0956261	0.229088	0.50871	1.20271	0.229088	0.50871	ENSG00000260272	protein_coding	126.933	122.279	125.845	107.193	133.913	126.651	145.265	140.735	142.274	ENSG00000260272	1.20271	GNMT_d8_vs_GFP	GNMT_d8	GFP	apeglm	FALSE	ns
ENSG00000114745	101.407	0.129058	0.161705	0.229342	0.509118	1.20206	0.229342	0.509118	GORASP1	protein_coding	13.7578	12.7388	14.4444	14.8432	18.431	14.9674	20.765	17.0912	12.9179	ENSG00000114745	1.20206	GNMT_d8_vs_GFP	GNMT_d8	GFP	apeglm	FALSE	ns
ENSG00000147905	121.358	0.127791	0.148728	0.229333	0.509118	1.20208	0.229333	0.509118	ZCCHC7	protein_coding	13.4181	18.8428	17.6401	18.7024	20.1632	17.7138	18.9749	21.8294	20.1732	ENSG00000147905	1.20208	GNMT_d8_vs_GFP	GNMT_d8	GFP	apeglm	FALSE	ns
ENSG00000129219	45.3339	0.126876	0.187516	0.229441	0.509239	1.2018	0.229441	0.509239	PLD2	protein_coding	7.13367	6.10399	5.88002	7.42158	5.68173	5.49264	8.77142	8.79944	7.25526	ENSG00000129219	1.2018	GNMT_d8_vs_GFP	GNMT_d8	GFP	apeglm	FALSE	ns
ENSG00000278903	51.7272	-0.123528	0.192866	0.229466	0.509239	-1.20173	0.229466	0.509239	ENSG00000278903	lncRNA	11.6771	6.25924	6.68916	10.7494	7.17145	8.35293	6.72714	6.7688	6.50319	ENSG00000278903	-1.20173	GNMT_d8_vs_GFP	GNMT_d8	GFP	apeglm	FALSE	ns
ENSG00000164776	82.9577	0.12993	0.164944	0.22956	0.509369	1.20149	0.22956	0.509369	PHKG1	protein_coding	12.2292	10.3502	11.3766	13.9526	12.6107	11.6719	16.2898	13.876	12.0331	ENSG00000164776	1.20149	GNMT_d8_vs_GFP	GNMT_d8	GFP	apeglm	FALSE	ns
ENSG00000280007	8.26042	-0.0673633	0.203511	0.229691	0.50958	-1.20116	0.229691	0.50958	ENSG00000280007	lncRNA	2.42035	1.3933	1.27827	2.22647	0.554315	0.549264	1.43207	1.18454	0.353915	ENSG00000280007	-1.20116	GNMT_d8_vs_GFP	GNMT_d8	GFP	apeglm	FALSE	ns
ENSG00000185808	143.222	0.124155	0.138824	0.229857	0.509872	1.20073	0.229857	0.509872	PIGP	protein_coding	22.0804	18.1793	20.0688	22.1163	20.9254	21.9706	23.6291	25.5522	23.0045	ENSG00000185808	1.20073	GNMT_d8_vs_GFP	GNMT_d8	GFP	apeglm	FALSE	ns
ENSG00000162627	174.524	-0.125655	0.143033	0.229902	0.509893	-1.20061	0.229902	0.509893	SNX7	protein_coding	22.6749	29.193	29.464	23.4522	28.6858	32.8185	21.66	24.5369	27.9593	ENSG00000162627	-1.20061	GNMT_d8_vs_GFP	GNMT_d8	GFP	apeglm	FALSE	ns
ENSG00000106049	206.101	-0.123695	0.137172	0.23013	0.510165	-1.20002	0.23013	0.510165	HIBADH	protein_coding	25.4774	33.7046	37.0697	32.7292	32.0117	34.329	33.6536	26.906	27.9593	ENSG00000106049	-1.20002	GNMT_d8_vs_GFP	GNMT_d8	GFP	apeglm	FALSE	ns
ENSG00000125611	225.148	0.123522	0.137008	0.230126	0.510165	1.20003	0.230126	0.510165	CHCHD5	protein_coding	38.8955	28.1314	33.6823	25.0849	34.0211	30.3468	35.9807	39.8513	44.4164	ENSG00000125611	1.20003	GNMT_d8_vs_GFP	GNMT_d8	GFP	apeglm	FALSE	ns
ENSG00000184831	64.0816	0.129773	0.172658	0.23008	0.510165	1.20015	0.23008	0.510165	APOO	protein_coding	9.34171	7.69634	9.1396	8.60904	10.3934	10.1614	10.5615	11.3377	11.1483	ENSG00000184831	1.20015	GNMT_d8_vs_GFP	GNMT_d8	GFP	apeglm	FALSE	ns
ENSG00000147408	16.0266	-0.0930329	0.206574	0.230175	0.510187	-1.19991	0.230175	0.510187	CSGALNACT1	protein_coding	1.35879	3.45008	3.19566	3.11706	2.49442	2.609	2.86414	1.52298	1.41566	ENSG00000147408	-1.19991	GNMT_d8_vs_GFP	GNMT_d8	GFP	apeglm	FALSE	ns
ENSG00000262712	10.7749	0.0804545	0.205607	0.230236	0.510243	1.19975	0.230236	0.510243	ENSG00000262712	lncRNA	1.35879	0.796173	1.53392	2.37491	1.24721	1.51048	1.25306	3.04596	1.76958	ENSG00000262712	1.19975	GNMT_d8_vs_GFP	GNMT_d8	GFP	apeglm	FALSE	ns
ENSG00000070404	50.7536	0.126766	0.187738	0.230313	0.510335	1.19955	0.230313	0.510335	FSTL3	protein_coding	5.60503	6.90016	7.15829	9.20276	6.5132	8.92554	8.23439	10.8301	6.72439	ENSG00000070404	1.19955	GNMT_d8_vs_GFP	GNMT_d8	GFP	apeglm	FALSE	ns
ENSG00000066583	312.054	-0.115271	0.119273	0.230352	0.510345	-1.19945	0.230352	0.510345	ISOC1	protein_coding	43.991	47.9031	48.1906	46.9044	53.63	58.0847	46.9002	47.2124	37.1611	ENSG00000066583	-1.19945	GNMT_d8_vs_GFP	GNMT_d8	GFP	apeglm	FALSE	ns
ENSG00000101558	999.486	-0.0989476	0.0942451	0.230557	0.51072	-1.19893	0.230557	0.51072	VAPA	protein_coding	150.656	147.823	160.806	150.287	161.236	163.818	159.944	137.237	144.309	ENSG00000101558	-1.19893	GNMT_d8_vs_GFP	GNMT_d8	GFP	apeglm	FALSE	ns
ENSG00000099994	45.1855	-0.123213	0.193211	0.230685	0.510748	-1.1986	0.230685	0.510748	SUSD2	protein_coding	7.81307	7.43094	8.43655	3.85922	7.20609	7.96433	7.51836	7.44568	4.6009	ENSG00000099994	-1.1986	GNMT_d8_vs_GFP	GNMT_d8	GFP	apeglm	FALSE	ns
ENSG00000100281	150.383	0.125118	0.141529	0.230641	0.510748	1.19871	0.230641	0.510748	HMGXB4	protein_coding	18.6834	22.4255	21.7305	22.1163	24.1127	22.6571	20.586	26.7368	28.4902	ENSG00000100281	1.19871	GNMT_d8_vs_GFP	GNMT_d8	GFP	apeglm	FALSE	ns
ENSG00000113597	43.1511	0.125968	0.189999	0.230688	0.510748	1.19859	0.230688	0.510748	TRAPPC13	protein_coding	6.62412	6.23669	4.85741	6.67942	5.26599	6.72848	7.51836	6.93802	8.67092	ENSG00000113597	1.19859	GNMT_d8_vs_GFP	GNMT_d8	GFP	apeglm	FALSE	ns
ENSG00000179922	34.6914	0.12126	0.196498	0.23073	0.510748	1.19848	0.23073	0.510748	ZNF784	protein_coding	4.58593	5.17512	3.8348	4.60138	5.95888	5.49264	7.16034	5.0766	6.01656	ENSG00000179922	1.19848	GNMT_d8_vs_GFP	GNMT_d8	GFP	apeglm	FALSE	ns
ENSG00000242616	162.954	0.123588	0.137482	0.230745	0.510748	1.19844	0.230745	0.510748	GNG10	protein_coding	25.7322	22.2039	22.2316	26.075	21.7915	22.6118	26.837	26.906	30.1713	ENSG00000242616	1.19844	GNMT_d8_vs_GFP	GNMT_d8	GFP	apeglm	FALSE	ns
ENSG00000129173	50.0733	0.127529	0.185244	0.230977	0.511027	1.19785	0.230977	0.511027	E2F8	protein_coding	6.11458	6.90016	6.51915	6.0857	8.86904	9.33749	7.69737	8.461	9.2018	ENSG00000129173	1.19785	GNMT_d8_vs_GFP	GNMT_d8	GFP	apeglm	FALSE	ns
ENSG00000166925	137.49	0.125678	0.14371	0.230907	0.511027	1.19803	0.230907	0.511027	TSC22D4	protein_coding	21.3161	17.5821	22.114	18.9993	17.5995	18.469	26.7618	25.5522	21.1464	ENSG00000166925	1.19803	GNMT_d8_vs_GFP	GNMT_d8	GFP	apeglm	FALSE	ns
ENSG00000241468	2079.87	0.118773	0.126041	0.230957	0.511027	1.1979	0.230957	0.511027	ATP5MF	protein_coding	386.973	262.803	272.526	260.769	291.916	303.17	342.742	325.255	420.924	ENSG00000241468	1.1979	GNMT_d8_vs_GFP	GNMT_d8	GFP	apeglm	FALSE	ns
ENSG00000164292	624.752	0.102242	0.098609	0.231037	0.511039	1.19769	0.231037	0.511039	RHOBTB3	protein_coding	86.1561	89.2377	92.6525	100.228	93.7831	92.0814	108.748	101.08	97.3851	ENSG00000164292	1.19769	GNMT_d8_vs_GFP	GNMT_d8	GFP	apeglm	FALSE	ns
ENSG00000185340	32.2501	0.119468	0.198935	0.231053	0.511039	1.19765	0.231053	0.511039	GAS2L1	protein_coding	4.07638	3.98086	3.8348	4.89824	6.09746	5.49264	4.83323	4.56894	6.72439	ENSG00000185340	1.19765	GNMT_d8_vs_GFP	GNMT_d8	GFP	apeglm	FALSE	ns
ENSG00000107929	291.401	-0.11586	0.120671	0.231139	0.51108	-1.19743	0.231139	0.51108	LARP4B	protein_coding	40.0844	50.8224	45.2506	41.264	51.6899	44.9023	44.7521	41.4589	41.2311	ENSG00000107929	-1.19743	GNMT_d8_vs_GFP	GNMT_d8	GFP	apeglm	FALSE	ns
ENSG00000259112	1193.46	-0.102253	0.0987112	0.231178	0.51108	-1.19733	0.231178	0.51108	NDUFC2-KCTD14	protein_coding	176.686	189.356	183.112	159.23	206.933	203.777	169.566	171.843	184.124	ENSG00000259112	-1.19733	GNMT_d8_vs_GFP	GNMT_d8	GFP	apeglm	FALSE	ns
ENSG00000291128	40.4644	0.122598	0.193733	0.231149	0.51108	1.19741	0.231149	0.51108	APOC1P1	lncRNA	7.77061	5.68335	3.99458	4.94723	4.96527	5.43497	8.66759	6.7265	7.60918	ENSG00000291128	1.19741	GNMT_d8_vs_GFP	GNMT_d8	GFP	apeglm	FALSE	ns
ENSG00000241135	9.5457	-0.0787308	0.205226	0.231261	0.511186	-1.19712	0.231261	0.511186	LINC00881	lncRNA	1.57111	2.52121	1.31022	1.78118	1.38579	1.13286	1.25306	1.01532	1.2387	ENSG00000241135	-1.19712	GNMT_d8_vs_GFP	GNMT_d8	GFP	apeglm	FALSE	ns
ENSG00000305816	10.7975	0.084343	0.205878	0.231515	0.51167	1.19646	0.231515	0.51167	ENSG00000305816	lncRNA	1.30274	0.995216	1.36391	1.7322	1.63939	1.55579	1.70058	1.89019	2.5358	ENSG00000305816	1.19646	GNMT_d8_vs_GFP	GNMT_d8	GFP	apeglm	FALSE	ns
ENSG00000125798	494.385	0.10742	0.106866	0.231558	0.511688	1.19635	0.231558	0.511688	FOXA2	protein_coding	69.4684	72.8498	75.9929	78.5946	65.4091	66.8729	83.06	87.9944	81.489	ENSG00000125798	1.19635	GNMT_d8_vs_GFP	GNMT_d8	GFP	apeglm	FALSE	ns
ENSG00000241360	204.606	-0.119099	0.127473	0.231709	0.511943	-1.19597	0.231709	0.511943	PDXP	protein_coding	30.7427	33.1739	34.1297	29.8348	30.8338	32.2006	32.49	32.9979	25.3934	ENSG00000241360	-1.19597	GNMT_d8_vs_GFP	GNMT_d8	GFP	apeglm	FALSE	ns
ENSG00000167232	88.4718	-0.128973	0.162415	0.231778	0.512017	-1.19579	0.231778	0.512017	ZNF91	protein_coding	12.5688	14.6403	15.0835	15.808	13.4421	12.7704	11.6356	11.5916	14.3336	ENSG00000167232	-1.19579	GNMT_d8_vs_GFP	GNMT_d8	GFP	apeglm	FALSE	ns
ENSG00000108774	1320.32	0.105819	0.10399	0.232033	0.512501	1.19514	0.232033	0.512501	RAB5C	protein_coding	182.418	199.441	192.123	156.299	212.788	218.058	227.609	222.186	211.464	ENSG00000108774	1.19514	GNMT_d8_vs_GFP	GNMT_d8	GFP	apeglm	FALSE	ns
ENSG00000303221	121.137	0.127674	0.152631	0.23218	0.512748	1.19476	0.23218	0.512748	ENSG00000303221	lncRNA	17.3807	17.0845	16.7875	21.9679	15.1051	16.2719	20.2423	20.3775	21.9569	ENSG00000303221	1.19476	GNMT_d8_vs_GFP	GNMT_d8	GFP	apeglm	FALSE	ns
ENSG00000169032	186.721	-0.122297	0.135452	0.232319	0.512977	-1.19441	0.232319	0.512977	MAP2K1	protein_coding	24.3734	33.3729	28.3136	33.3229	27.8543	30.2095	26.5828	26.3983	26.5436	ENSG00000169032	-1.19441	GNMT_d8_vs_GFP	GNMT_d8	GFP	apeglm	FALSE	ns
ENSG00000308157	51.7026	-0.124665	0.188913	0.232371	0.513014	-1.19427	0.232371	0.513014	ENSG00000308157	lncRNA	10.3608	6.36938	8.30872	9.79649	8.86904	6.45385	6.44431	6.59958	7.78614	ENSG00000308157	-1.19427	GNMT_d8_vs_GFP	GNMT_d8	GFP	apeglm	FALSE	ns
ENSG00000152137	8.43182	0.0736423	0.20451	0.232535	0.513297	1.19386	0.232535	0.513297	HSPB8	protein_coding	0.849247	1.12791	1.53392	0.445295	0.415736	1.3045	3.04314	1.18454	1.76958	ENSG00000152137	1.19386	GNMT_d8_vs_GFP	GNMT_d8	GFP	apeglm	FALSE	ns
ENSG00000145979	199.398	0.124698	0.142146	0.232657	0.513348	1.19354	0.232657	0.513348	TBC1D7	protein_coding	26.0719	32.5104	26.4601	21.5226	32.7046	33.4364	32.0425	33.0825	37.3381	ENSG00000145979	1.19354	GNMT_d8_vs_GFP	GNMT_d8	GFP	apeglm	FALSE	ns
ENSG00000164308	147.059	-0.123178	0.138278	0.232695	0.513348	-1.19345	0.232695	0.513348	ERAP2	protein_coding	21.9106	23.6861	22.817	23.3038	21.8954	26.502	19.8699	22.8447	19.8193	ENSG00000164308	-1.19345	GNMT_d8_vs_GFP	GNMT_d8	GFP	apeglm	FALSE	ns
ENSG00000204186	11.844	-0.0848691	0.20581	0.232699	0.513348	-1.19343	0.232699	0.513348	ZDBF2	protein_coding	1.69849	1.99043	1.9174	2.74599	1.80152	2.33437	1.25306	1.35376	1.2387	ENSG00000204186	-1.19343	GNMT_d8_vs_GFP	GNMT_d8	GFP	apeglm	FALSE	ns
ENSG00000286192	156.651	0.124367	0.140957	0.232594	0.513348	1.1937	0.232594	0.513348	ENSG00000286192	protein_coding	19.9998	22.9563	22.5933	19.2219	25.9835	26.3303	24.8822	30.1212	24.0662	ENSG00000286192	1.1937	GNMT_d8_vs_GFP	GNMT_d8	GFP	apeglm	FALSE	ns
ENSG00000023445	11.5316	0.0886751	0.20616	0.232745	0.51337	1.19332	0.232745	0.51337	BIRC3	protein_coding	1.52864	1.72504	1.53392	1.48432	0.970051	1.23584	2.1481	3.21518	2.12349	ENSG00000023445	1.19332	GNMT_d8_vs_GFP	GNMT_d8	GFP	apeglm	FALSE	ns
ENSG00000099331	82.4163	0.129016	0.166321	0.232873	0.513498	1.19299	0.232873	0.513498	MYO9B	protein_coding	10.191	10.2175	12.2713	15.4369	11.2249	13.457	13.0676	15.0606	12.7409	ENSG00000099331	1.19299	GNMT_d8_vs_GFP	GNMT_d8	GFP	apeglm	FALSE	ns
ENSG00000158062	28.6023	0.114036	0.201303	0.23285	0.513498	1.19305	0.23285	0.513498	UBXN11	protein_coding	4.24623	3.05199	4.3461	3.41393	3.60305	4.80606	3.58017	5.9227	6.54743	ENSG00000158062	1.19305	GNMT_d8_vs_GFP	GNMT_d8	GFP	apeglm	FALSE	ns
ENSG00000142039	93.9547	0.128592	0.162455	0.233081	0.51372	1.19246	0.233081	0.51372	CCDC97	protein_coding	12.7387	12.7388	12.6548	12.023	18.8467	13.457	17.0058	15.5682	14.6875	ENSG00000142039	1.19246	GNMT_d8_vs_GFP	GNMT_d8	GFP	apeglm	FALSE	ns
ENSG00000147813	14.6194	0.0888938	0.205866	0.233024	0.51372	1.1926	0.233024	0.51372	NAPRT	protein_coding	2.54774	1.72504	1.15044	1.78118	1.9401	2.74632	2.86414	1.52298	3.89307	ENSG00000147813	1.1926	GNMT_d8_vs_GFP	GNMT_d8	GFP	apeglm	FALSE	ns
ENSG00000183628	22.9678	0.110472	0.203228	0.233074	0.51372	1.19248	0.233074	0.51372	DGCR6	protein_coding	3.31206	3.20725	2.57826	2.62279	3.30233	3.89016	4.47521	4.31511	3.95146	ENSG00000183628	1.19248	GNMT_d8_vs_GFP	GNMT_d8	GFP	apeglm	FALSE	ns
ENSG00000218891	91.7139	0.127796	0.155691	0.233217	0.513943	1.19211	0.233217	0.513943	ZNF579	protein_coding	12.5688	13.1368	13.8053	11.8745	12.8878	13.7316	16.8268	14.5529	17.1649	ENSG00000218891	1.19211	GNMT_d8_vs_GFP	GNMT_d8	GFP	apeglm	FALSE	ns
ENSG00000273345	363.915	0.117397	0.124571	0.233257	0.513953	1.19201	0.233257	0.513953	ENSG00000273345	protein_coding	44.7553	58.2971	52.4945	43.342	60.2582	59.7778	56.1496	67.688	59.7816	ENSG00000273345	1.19201	GNMT_d8_vs_GFP	GNMT_d8	GFP	apeglm	FALSE	ns
ENSG00000136710	189.619	-0.120067	0.130825	0.233303	0.513975	-1.19189	0.233303	0.513975	CCDC115	protein_coding	34.6493	27.6007	29.7836	27.3114	28.9629	27.8751	29.5364	29.4443	25.8358	ENSG00000136710	-1.19189	GNMT_d8_vs_GFP	GNMT_d8	GFP	apeglm	FALSE	ns
ENSG00000110880	626.668	-0.104279	0.102683	0.233356	0.514015	-1.19176	0.233356	0.514015	CORO1C	protein_coding	83.9056	96.6686	99.7686	95.2189	110.239	110.196	91.0258	95.4401	81.2235	ENSG00000110880	-1.19176	GNMT_d8_vs_GFP	GNMT_d8	GFP	apeglm	FALSE	ns
ENSG00000103061	101.935	0.127526	0.154993	0.233604	0.514379	1.19113	0.233604	0.514379	SLC7A6OS	protein_coding	14.607	14.3311	14.7001	13.6557	17.4609	12.4958	16.1108	19.2911	18.0497	ENSG00000103061	1.19113	GNMT_d8_vs_GFP	GNMT_d8	GFP	apeglm	FALSE	ns
ENSG00000116337	194.759	-0.123671	0.140863	0.233664	0.514379	-1.19097	0.233664	0.514379	AMPD2	protein_coding	34.6493	26.5391	31.8288	32.3581	27.8543	29.9349	31.8635	30.4596	22.4736	ENSG00000116337	-1.19097	GNMT_d8_vs_GFP	GNMT_d8	GFP	apeglm	FALSE	ns
ENSG00000130844	67.1435	-0.126523	0.180655	0.23358	0.514379	-1.19119	0.23358	0.514379	ZNF331	protein_coding	11.2101	11.4118	9.71482	14.5463	8.17614	9.61212	8.59241	10.3224	8.67092	ENSG00000130844	-1.19119	GNMT_d8_vs_GFP	GNMT_d8	GFP	apeglm	FALSE	ns
ENSG00000164088	9.00275	0.0773393	0.2048	0.233646	0.514379	1.19102	0.233646	0.514379	PPM1M	protein_coding	1.86834	0.663477	1.02261	0.89059	1.10863	1.09853	2.1481	1.6922	1.94653	ENSG00000164088	1.19102	GNMT_d8_vs_GFP	GNMT_d8	GFP	apeglm	FALSE	ns
ENSG00000104884	162.743	0.123786	0.139897	0.233731	0.514449	1.1908	0.233731	0.514449	ERCC2	protein_coding	21.401	19.5062	25.5653	23.7491	26.4685	28.0125	24.1662	30.4596	25.3049	ENSG00000104884	1.1908	GNMT_d8_vs_GFP	GNMT_d8	GFP	apeglm	FALSE	ns
ENSG00000171735	610.195	-0.100367	0.0966082	0.233825	0.514579	-1.19056	0.233825	0.514579	CAMTA1	protein_coding	88.3216	91.4935	95.6782	98.5586	104.073	97.4944	90.7573	84.7793	89.0097	ENSG00000171735	-1.19056	GNMT_d8_vs_GFP	GNMT_d8	GFP	apeglm	FALSE	ns
ENSG00000174197	238.972	-0.118283	0.127058	0.233869	0.514598	-1.19045	0.233869	0.514598	MGA	protein_coding	30.8837	40.8702	37.4532	38.4438	42.4051	37.4873	33.8326	37.5669	30.2598	ENSG00000174197	-1.19045	GNMT_d8_vs_GFP	GNMT_d8	GFP	apeglm	FALSE	ns
ENSG00000182831	493.308	-0.110227	0.110951	0.234034	0.514881	-1.19003	0.234034	0.514881	HAPSTR1	protein_coding	63.9907	84.3943	78.6772	71.222	84.3251	82.115	70.7084	77.1221	67.3324	ENSG00000182831	-1.19003	GNMT_d8_vs_GFP	GNMT_d8	GFP	apeglm	FALSE	ns
ENSG00000011304	1363.43	0.0975898	0.0935053	0.234109	0.514969	1.18984	0.234109	0.514969	PTBP1	protein_coding	187.599	203.356	195.255	181.532	220.34	225.61	214.005	241.731	212.349	ENSG00000011304	1.18984	GNMT_d8_vs_GFP	GNMT_d8	GFP	apeglm	FALSE	ns
ENSG00000132205	51.9353	-0.124999	0.186264	0.234171	0.515027	-1.18968	0.234171	0.515027	EMILIN2	protein_coding	8.66231	9.68677	7.66959	9.42541	5.68173	8.23896	8.23439	6.26114	7.43222	ENSG00000132205	-1.18968	GNMT_d8_vs_GFP	GNMT_d8	GFP	apeglm	FALSE	ns
ENSG00000166004	87.9892	-0.128037	0.160838	0.234313	0.515066	-1.18932	0.234313	0.515066	CEP295	protein_coding	13.7578	14.9946	13.1661	14.9916	13.0264	14.0062	10.3825	14.2145	12.564	ENSG00000166004	-1.18932	GNMT_d8_vs_GFP	GNMT_d8	GFP	apeglm	FALSE	ns
ENSG00000176845	31.5012	-0.112572	0.201554	0.234331	0.515066	-1.18928	0.234331	0.515066	METRNL	protein_coding	4.75578	7.16555	4.66567	2.67177	6.5132	4.66874	3.75918	5.41504	3.89307	ENSG00000176845	-1.18928	GNMT_d8_vs_GFP	GNMT_d8	GFP	apeglm	FALSE	ns
ENSG00000197183	213.186	-0.116525	0.123474	0.234253	0.515066	-1.18947	0.234253	0.515066	NOL4L	protein_coding	30.2892	34.6335	34.2575	32.5065	34.9218	34.4663	29.1784	30.4596	32.9141	ENSG00000197183	-1.18947	GNMT_d8_vs_GFP	GNMT_d8	GFP	apeglm	FALSE	ns
ENSG00000305670	11.7124	-0.0843023	0.205574	0.234312	0.515066	-1.18932	0.234312	0.515066	ENSG00000305670	lncRNA	2.20804	1.99043	1.9174	2.22647	1.38579	2.19706	0.895043	2.03064	1.2387	ENSG00000305670	-1.18932	GNMT_d8_vs_GFP	GNMT_d8	GFP	apeglm	FALSE	ns
ENSG00000169246	54.4796	0.126222	0.183211	0.234467	0.515186	1.18893	0.234467	0.515186	NPIPB3	protein_coding	9.15827	6.25128	6.82849	9.33041	6.90538	8.2623	10.4863	8.77068	9.05846	ENSG00000169246	1.18893	GNMT_d8_vs_GFP	GNMT_d8	GFP	apeglm	FALSE	ns
ENSG00000170791	295.434	-0.115105	0.120941	0.234492	0.515186	-1.18887	0.234492	0.515186	CHCHD7	protein_coding	47.0483	42.9933	49.5967	38.9633	49.0569	48.8845	40.0979	48.7354	41.762	ENSG00000170791	-1.18887	GNMT_d8_vs_GFP	GNMT_d8	GFP	apeglm	FALSE	ns
ENSG00000262533	15.7481	0.0927439	0.205996	0.234459	0.515186	1.18895	0.234459	0.515186	ENSG00000262533	lncRNA	1.52864	2.65391	1.66174	1.33588	3.46447	2.19706	3.75918	2.36908	2.83132	ENSG00000262533	1.18895	GNMT_d8_vs_GFP	GNMT_d8	GFP	apeglm	FALSE	ns
ENSG00000164924	1035.52	-0.102279	0.0998756	0.234667	0.515493	-1.18842	0.234667	0.515493	YWHAZ	protein_coding	138.342	161.281	175.484	149.904	179.587	167.571	144.787	156.275	153.629	ENSG00000164924	-1.18842	GNMT_d8_vs_GFP	GNMT_d8	GFP	apeglm	FALSE	ns
ENSG00000285505	80.1398	-0.1282	0.167412	0.234708	0.515505	-1.18832	0.234708	0.515505	ENSG00000285505	protein_coding	11.2101	13.1368	14.5722	14.2494	11.9178	10.848	12.8886	11.5916	9.99811	ENSG00000285505	-1.18832	GNMT_d8_vs_GFP	GNMT_d8	GFP	apeglm	FALSE	ns
ENSG00000125484	174.006	-0.121445	0.134924	0.23479	0.515579	-1.18811	0.23479	0.515579	GTF3C4	protein_coding	22.0804	29.8565	28.5053	27.9794	27.8543	29.2936	23.6291	26.906	23.7123	ENSG00000125484	-1.18811	GNMT_d8_vs_GFP	GNMT_d8	GFP	apeglm	FALSE	ns
ENSG00000169567	3726.99	-0.0951017	0.0905352	0.234813	0.515579	-1.18805	0.234813	0.515579	HINT1	protein_coding	605.032	566.742	579.182	548.603	577.942	563.133	538.547	523.736	628.2	ENSG00000169567	-1.18805	GNMT_d8_vs_GFP	GNMT_d8	GFP	apeglm	FALSE	ns
ENSG00000178691	410.706	-0.106353	0.106146	0.234993	0.515817	-1.1876	0.234993	0.515817	SUZ12	protein_coding	62.4196	60.2437	64.4246	61.7476	71.9916	66.8042	56.2087	59.5655	62.1121	ENSG00000178691	-1.1876	GNMT_d8_vs_GFP	GNMT_d8	GFP	apeglm	FALSE	ns
ENSG00000183856	39.1536	0.123041	0.191462	0.234978	0.515817	1.18763	0.234978	0.515817	IQGAP3	protein_coding	4.07638	5.7059	5.88002	6.0857	6.23604	5.21801	7.33935	6.43036	7.0783	ENSG00000183856	1.18763	GNMT_d8_vs_GFP	GNMT_d8	GFP	apeglm	FALSE	ns
ENSG00000012817	123.184	-0.124335	0.144313	0.235079	0.515849	-1.18738	0.235079	0.515849	KDM5D	protein_coding	20.2121	20.1697	18.5348	20.3351	18.2924	18.5377	17.5428	19.4603	16.4571	ENSG00000012817	-1.18738	GNMT_d8_vs_GFP	GNMT_d8	GFP	apeglm	FALSE	ns
ENSG00000279476	10.6054	-0.0759961	0.204476	0.235078	0.515849	-1.18738	0.235078	0.515849	ENSG00000279476	TEC	3.39699	0.663477	2.17305	1.70696	1.24721	1.23584	1.47682	1.52298	1.06175	ENSG00000279476	-1.18738	GNMT_d8_vs_GFP	GNMT_d8	GFP	apeglm	FALSE	ns
ENSG00000108825	38.5913	0.121683	0.193437	0.235168	0.515967	1.18715	0.235168	0.515967	PTGES3L-AARSD1	protein_coding	5.26533	5.04243	5.43263	4.00765	6.16675	6.72848	8.3239	6.99387	5.75112	ENSG00000108825	1.18715	GNMT_d8_vs_GFP	GNMT_d8	GFP	apeglm	FALSE	ns
ENSG00000162408	181.167	0.121552	0.135118	0.235216	0.515995	1.18703	0.235216	0.515995	NOL9	protein_coding	23.0995	25.3448	27.0353	24.4912	27.4386	32.2693	27.3883	29.4443	33.445	ENSG00000162408	1.18703	GNMT_d8_vs_GFP	GNMT_d8	GFP	apeglm	FALSE	ns
ENSG00000137504	167.276	-0.124703	0.143867	0.235421	0.516062	-1.18651	0.235421	0.516062	CREBZF	protein_coding	29.7236	26.141	25.054	28.3504	22.5883	24.7169	22.3761	21.8294	29.198	ENSG00000137504	-1.18651	GNMT_d8_vs_GFP	GNMT_d8	GFP	apeglm	FALSE	ns
ENSG00000141219	143.275	0.121901	0.136071	0.235319	0.516062	1.18677	0.235319	0.516062	MTNAP1	protein_coding	19.7025	22.1601	20.0688	20.4836	19.5396	21.6959	24.3452	24.3677	25.3049	ENSG00000141219	1.18677	GNMT_d8_vs_GFP	GNMT_d8	GFP	apeglm	FALSE	ns
ENSG00000179943	44.4593	0.122561	0.19118	0.235374	0.516062	1.18663	0.235374	0.516062	FIZ1	protein_coding	7.30352	5.04243	5.24089	6.38256	6.92893	7.41506	10.0245	6.26114	6.72439	ENSG00000179943	1.18663	GNMT_d8_vs_GFP	GNMT_d8	GFP	apeglm	FALSE	ns
ENSG00000197562	58.0836	-0.125993	0.183445	0.235373	0.516062	-1.18663	0.235373	0.516062	RAB40C	protein_coding	10.4457	9.35503	8.43655	9.72227	7.8297	10.0927	9.48745	9.2225	5.39721	ENSG00000197562	-1.18663	GNMT_d8_vs_GFP	GNMT_d8	GFP	apeglm	FALSE	ns
ENSG00000272677	11.801	0.0875634	0.205691	0.235425	0.516062	1.1865	0.235425	0.516062	HNRNPD-DT	lncRNA	1.86834	1.72504	1.15044	1.48432	1.10863	1.64779	2.68513	2.70752	1.94653	ENSG00000272677	1.1865	GNMT_d8_vs_GFP	GNMT_d8	GFP	apeglm	FALSE	ns
ENSG00000293206	9.12984	-0.0780819	0.20484	0.235603	0.516375	-1.18605	0.235603	0.516375	ENSG00000293206	lncRNA	1.27387	1.94664	1.62979	1.24979	1.69759	1.40749	1.16356	1.14224	1.00335	ENSG00000293206	-1.18605	GNMT_d8_vs_GFP	GNMT_d8	GFP	apeglm	FALSE	ns
ENSG00000124097	12.0332	-0.0862137	0.205617	0.235753	0.516619	-1.18567	0.235753	0.516619	HMGB1P1	protein_coding	1.45731	2.53183	2.39675	2.05281	1.3165	2.0364	1.07405	1.63636	1.76958	ENSG00000124097	-1.18567	GNMT_d8_vs_GFP	GNMT_d8	GFP	apeglm	FALSE	ns
ENSG00000138028	48.0634	0.12422	0.184534	0.235817	0.516619	1.18551	0.235817	0.516619	CGREF1	protein_coding	5.26533	6.96651	6.77481	8.60904	7.06751	7.00312	9.12943	7.95334	7.60918	ENSG00000138028	1.18551	GNMT_d8_vs_GFP	GNMT_d8	GFP	apeglm	FALSE	ns
ENSG00000263753	140.808	-0.123365	0.141579	0.235821	0.516619	-1.1855	0.235821	0.516619	LINC00667	lncRNA	22.2503	23.6198	20.8357	24.4912	19.7475	22.1079	19.5119	22.0832	19.2884	ENSG00000263753	-1.1855	GNMT_d8_vs_GFP	GNMT_d8	GFP	apeglm	FALSE	ns
ENSG00000291118	12.8385	-0.0842481	0.205295	0.235898	0.516709	-1.1853	0.235898	0.516709	ZNF767P	lncRNA	2.88744	2.38852	1.17217	2.8202	2.07868	1.92242	1.43207	1.77681	1.2387	ENSG00000291118	-1.1853	GNMT_d8_vs_GFP	GNMT_d8	GFP	apeglm	FALSE	ns
ENSG00000074319	399.712	-0.106719	0.106985	0.23595	0.516744	-1.18517	0.23595	0.516744	TSG101	protein_coding	59.787	65.2198	59.9506	64.7162	66.102	58.7026	55.4926	59.9039	60.3425	ENSG00000074319	-1.18517	GNMT_d8_vs_GFP	GNMT_d8	GFP	apeglm	FALSE	ns
ENSG00000096384	17285.9	-0.110678	0.117072	0.236141	0.516929	-1.18469	0.236141	0.516929	HSP90AB1	protein_coding	2090.14	3037.86	2811.29	2355.83	3077.83	3008	2190.94	2823.49	2440.07	ENSG00000096384	-1.18469	GNMT_d8_vs_GFP	GNMT_d8	GFP	apeglm	FALSE	ns
ENSG00000138231	67.9161	0.126746	0.179689	0.236141	0.516929	1.18469	0.236141	0.516929	DBR1	protein_coding	7.81307	12.3407	7.73351	8.16374	11.2706	10.9853	13.9627	12.3531	9.37875	ENSG00000138231	1.18469	GNMT_d8_vs_GFP	GNMT_d8	GFP	apeglm	FALSE	ns
ENSG00000254995	19.6802	-0.099529	0.205046	0.236112	0.516929	-1.18476	0.236112	0.516929	STX16-NPEPL1	protein_coding	4.33116	2.7866	3.19566	4.08187	2.77157	1.85377	2.86414	2.19986	2.65436	ENSG00000254995	-1.18476	GNMT_d8_vs_GFP	GNMT_d8	GFP	apeglm	FALSE	ns
ENSG00000213261	580.864	0.111904	0.115529	0.236191	0.516961	1.18456	0.236191	0.516961	EEF1B2P6	processed_pseudogene	96.8702	75.0831	79.0824	80.4618	83.7126	93.3062	98.7232	87.2888	106.028	ENSG00000213261	1.18456	GNMT_d8_vs_GFP	GNMT_d8	GFP	apeglm	FALSE	ns
ENSG00000179023	11.4491	0.085747	0.205576	0.236294	0.517029	1.1843	0.236294	0.517029	KLHDC7A	protein_coding	1.18895	1.45965	1.66174	1.48432	1.38579	1.83042	3.04314	1.6922	2.12349	ENSG00000179023	1.1843	GNMT_d8_vs_GFP	GNMT_d8	GFP	apeglm	FALSE	ns
ENSG00000181744	62.5685	-0.127365	0.176471	0.236293	0.517029	-1.1843	0.236293	0.517029	DIPK2A	protein_coding	8.66231	11.1464	9.71482	10.8355	11.502	8.65091	9.48745	8.12256	7.96309	ENSG00000181744	-1.1843	GNMT_d8_vs_GFP	GNMT_d8	GFP	apeglm	FALSE	ns
ENSG00000029993	385.52	0.118881	0.129079	0.236436	0.517165	1.18394	0.236436	0.517165	HMGB3	protein_coding	45.9578	57.4014	58.8322	44.7403	68.0768	65.1564	59.5347	70.0148	62.82	ENSG00000029993	1.18394	GNMT_d8_vs_GFP	GNMT_d8	GFP	apeglm	FALSE	ns
ENSG00000105607	103.924	0.126502	0.15493	0.236534	0.517165	1.18369	0.236534	0.517165	GCDH	protein_coding	15.9658	13.6676	14.3166	12.394	17.3223	16.066	15.8423	18.6142	19.2884	ENSG00000105607	1.18369	GNMT_d8_vs_GFP	GNMT_d8	GFP	apeglm	FALSE	ns
ENSG00000115825	206.364	-0.116237	0.124216	0.236511	0.517165	-1.18375	0.236511	0.517165	PRKD3	protein_coding	30.2332	32.7094	32.9792	32.655	30.8338	35.3589	29.8944	29.5289	30.0828	ENSG00000115825	-1.18375	GNMT_d8_vs_GFP	GNMT_d8	GFP	apeglm	FALSE	ns
ENSG00000162714	77.6633	0.127985	0.166987	0.236518	0.517165	1.18374	0.236518	0.517165	ZNF496	protein_coding	9.68141	11.2791	9.97047	11.2808	14.6893	11.6719	14.3207	13.3684	10.9714	ENSG00000162714	1.18374	GNMT_d8_vs_GFP	GNMT_d8	GFP	apeglm	FALSE	ns
ENSG00000256632	45.6282	-0.124496	0.186869	0.236414	0.517165	-1.184	0.236414	0.517165	ENSG00000256632	lncRNA	7.47337	8.02807	7.54177	5.56619	7.8297	7.07177	5.19125	7.95334	6.19352	ENSG00000256632	-1.184	GNMT_d8_vs_GFP	GNMT_d8	GFP	apeglm	FALSE	ns
ENSG00000179776	8.70758	0.0759038	0.204547	0.236743	0.517465	1.18317	0.236743	0.517465	CDH5	protein_coding	1.35879	1.59235	0.894786	0.593727	0.277157	0.961212	1.25306	3.21518	1.94653	ENSG00000179776	1.18317	GNMT_d8_vs_GFP	GNMT_d8	GFP	apeglm	FALSE	ns
ENSG00000183309	43.6515	-0.123832	0.18772	0.236721	0.517465	-1.18322	0.236721	0.517465	ZNF623	protein_coding	6.96382	6.90016	7.54177	7.12472	7.8297	5.76727	5.72827	6.59958	5.66264	ENSG00000183309	-1.18322	GNMT_d8_vs_GFP	GNMT_d8	GFP	apeglm	FALSE	ns
ENSG00000166377	38.4653	-0.119103	0.192556	0.236884	0.517618	-1.18281	0.236884	0.517618	ATP9B	protein_coding	6.83643	5.17512	6.13567	6.53099	5.68173	7.75835	5.37026	4.96323	4.6009	ENSG00000166377	-1.18281	GNMT_d8_vs_GFP	GNMT_d8	GFP	apeglm	FALSE	ns
ENSG00000280381	14.1881	-0.0890681	0.20538	0.236852	0.517618	-1.18289	0.236852	0.517618	ENSG00000280381	TEC	3.56684	1.99043	2.4287	2.30069	1.66294	1.78511	2.86414	1.35376	1.41566	ENSG00000280381	-1.18289	GNMT_d8_vs_GFP	GNMT_d8	GFP	apeglm	FALSE	ns
ENSG00000101363	244.913	0.11794	0.12818	0.237043	0.517819	1.18241	0.237043	0.517819	MANBAL	protein_coding	39.2352	34.2354	33.5545	30.5769	41.7122	32.4066	44.3941	40.9513	40.8772	ENSG00000101363	1.18241	GNMT_d8_vs_GFP	GNMT_d8	GFP	apeglm	FALSE	ns
ENSG00000275410	34.0598	-0.11721	0.197182	0.237048	0.517819	-1.1824	0.237048	0.517819	HNF1B	protein_coding	4.58593	5.7059	6.64698	5.19511	6.5132	4.39411	3.58017	4.56894	5.66264	ENSG00000275410	-1.1824	GNMT_d8_vs_GFP	GNMT_d8	GFP	apeglm	FALSE	ns
ENSG00000100906	1829.85	0.11729	0.126085	0.237106	0.517826	1.18225	0.237106	0.517826	NFKBIA	protein_coding	291.631	231.155	235.073	332.784	268.981	267.011	361.239	281.582	251.457	ENSG00000100906	1.18225	GNMT_d8_vs_GFP	GNMT_d8	GFP	apeglm	FALSE	ns
ENSG00000153317	339.264	-0.107892	0.109287	0.237122	0.517826	-1.18221	0.237122	0.517826	ASAP1	protein_coding	50.4452	53.5426	54.7098	50.1699	57.3716	50.395	50.4804	51.6121	48.4864	ENSG00000153317	-1.18221	GNMT_d8_vs_GFP	GNMT_d8	GFP	apeglm	FALSE	ns
ENSG00000089006	4032.32	-0.0886198	0.0829426	0.237166	0.51784	-1.1821	0.237166	0.51784	SNX5	protein_coding	565.527	634.682	629.236	616.573	660.628	667.012	553.659	601.041	626.253	ENSG00000089006	-1.1821	GNMT_d8_vs_GFP	GNMT_d8	GFP	apeglm	FALSE	ns
ENSG00000288924	24.0875	-0.10792	0.202747	0.2372	0.51784	-1.18201	0.2372	0.51784	ENSG00000288924	lncRNA	4.75578	3.71547	4.3461	2.8202	2.77157	4.80606	2.68513	4.06128	3.18524	ENSG00000288924	-1.18201	GNMT_d8_vs_GFP	GNMT_d8	GFP	apeglm	FALSE	ns
ENSG00000175105	68.5671	-0.125851	0.176815	0.237248	0.517866	-1.18189	0.237248	0.517866	ZNF654	protein_coding	10.7005	11.2791	11.5044	10.9839	8.59188	12.3584	7.51836	8.79944	12.564	ENSG00000175105	-1.18189	GNMT_d8_vs_GFP	GNMT_d8	GFP	apeglm	FALSE	ns
ENSG00000132676	578.945	-0.104563	0.104446	0.237284	0.517867	-1.1818	0.237284	0.517867	DAP3	protein_coding	95.0307	95.1426	89.3507	72.2862	93.2635	86.2344	93.711	90.1097	82.5507	ENSG00000132676	-1.1818	GNMT_d8_vs_GFP	GNMT_d8	GFP	apeglm	FALSE	ns
ENSG00000137804	142.258	0.121711	0.137601	0.237416	0.51792	1.18147	0.237416	0.51792	NUSAP1	protein_coding	19.193	19.7716	18.7905	23.6377	23.6277	22.3138	21.2125	24.1139	23.8893	ENSG00000137804	1.18147	GNMT_d8_vs_GFP	GNMT_d8	GFP	apeglm	FALSE	ns
ENSG00000167604	11.8681	0.0857302	0.205371	0.237385	0.51792	1.18155	0.237385	0.51792	NFKBID	protein_coding	1.52864	1.32695	1.21435	2.07804	1.9401	1.78511	1.61108	2.36908	2.47741	ENSG00000167604	1.18155	GNMT_d8_vs_GFP	GNMT_d8	GFP	apeglm	FALSE	ns
ENSG00000258982	27.5113	0.111233	0.201044	0.237372	0.51792	1.18158	0.237372	0.51792	YY1-DT	lncRNA	4.75578	3.18469	3.57914	3.41393	3.04873	4.11948	6.62332	3.55362	5.66264	ENSG00000258982	1.18158	GNMT_d8_vs_GFP	GNMT_d8	GFP	apeglm	FALSE	ns
ENSG00000166716	89.3636	0.127307	0.162793	0.237494	0.518014	1.18127	0.237494	0.518014	ZNF592	protein_coding	10.191	14.3311	13.4218	11.7261	11.4327	15.1048	17.7218	15.399	14.1566	ENSG00000166716	1.18127	GNMT_d8_vs_GFP	GNMT_d8	GFP	apeglm	FALSE	ns
ENSG00000075856	321.283	0.121295	0.135761	0.237592	0.518127	1.18103	0.237592	0.518127	SART3	protein_coding	34.4794	57.4571	43.5888	45.1232	48.5025	52.592	49.0483	62.6114	50.4329	ENSG00000075856	1.18103	GNMT_d8_vs_GFP	GNMT_d8	GFP	apeglm	FALSE	ns
ENSG00000095787	565.226	-0.105124	0.106128	0.237618	0.518127	-1.18096	0.237618	0.518127	WAC	protein_coding	79.1498	91.4272	91.9073	92.0276	80.6528	93.3749	75.8996	86.3022	87.594	ENSG00000095787	-1.18096	GNMT_d8_vs_GFP	GNMT_d8	GFP	apeglm	FALSE	ns
ENSG00000071282	47.3783	0.123175	0.188899	0.237993	0.518549	1.18002	0.237993	0.518549	LMCD1	protein_coding	5.77488	5.7059	6.13567	5.49197	9.70051	9.61212	7.33935	8.12256	7.60918	ENSG00000071282	1.18002	GNMT_d8_vs_GFP	GNMT_d8	GFP	apeglm	FALSE	ns
ENSG00000119844	249.558	0.116176	0.12493	0.238049	0.518549	1.17988	0.238049	0.518549	AFTPH	protein_coding	41.1035	31.7142	35.9193	33.9908	36.7234	36.938	46.5422	42.305	38.9307	ENSG00000119844	1.17988	GNMT_d8_vs_GFP	GNMT_d8	GFP	apeglm	FALSE	ns
ENSG00000135540	409.552	-0.105694	0.106193	0.238013	0.518549	-1.17997	0.238013	0.518549	NHSL1	protein_coding	68.1096	61.0399	65.8307	59.0758	60.2124	64.4012	65.6066	61.7653	58.0421	ENSG00000135540	-1.17997	GNMT_d8_vs_GFP	GNMT_d8	GFP	apeglm	FALSE	ns
ENSG00000136854	55.0629	-0.125391	0.181032	0.238005	0.518549	-1.17999	0.238005	0.518549	STXBP1	protein_coding	9.17186	7.82903	9.07568	9.94492	9.14619	8.23896	8.95043	6.59958	6.72439	ENSG00000136854	-1.17999	GNMT_d8_vs_GFP	GNMT_d8	GFP	apeglm	FALSE	ns
ENSG00000137393	19.8889	0.100965	0.204995	0.237895	0.518549	1.18026	0.237895	0.518549	RNF144B	protein_coding	1.69849	2.38852	3.70697	1.63275	3.32589	3.29558	3.40116	4.56894	3.53915	ENSG00000137393	1.18026	GNMT_d8_vs_GFP	GNMT_d8	GFP	apeglm	FALSE	ns
ENSG00000167378	92.581	-0.126585	0.158908	0.237999	0.518549	-1.18	0.237999	0.518549	IRGQ	protein_coding	13.5879	16.985	14.8279	11.8745	14.8279	14.9674	13.9627	15.3144	11.3253	ENSG00000167378	-1.18	GNMT_d8_vs_GFP	GNMT_d8	GFP	apeglm	FALSE	ns
ENSG00000248672	61.0688	-0.126523	0.175765	0.238062	0.518549	-1.17985	0.238062	0.518549	LY75-CD302	protein_coding	9.51156	11.1464	9.39525	8.23796	10.8784	8.78822	7.33935	8.79944	9.90963	ENSG00000248672	-1.17985	GNMT_d8_vs_GFP	GNMT_d8	GFP	apeglm	FALSE	ns
ENSG00000132744	11.19	-0.0767122	0.204424	0.238156	0.518677	-1.17961	0.238156	0.518677	ACY3	protein_coding	2.20804	0.928868	2.4287	2.67177	2.07868	1.37316	0.537026	1.6922	1.41566	ENSG00000132744	-1.17961	GNMT_d8_vs_GFP	GNMT_d8	GFP	apeglm	FALSE	ns
ENSG00000105341	206.024	0.117526	0.127208	0.2384	0.51913	1.179	0.2384	0.51913	DMAC2	protein_coding	27.5156	26.141	31.3175	34.1393	32.9817	31.5827	32.9376	36.3823	31.1445	ENSG00000105341	1.179	GNMT_d8_vs_GFP	GNMT_d8	GFP	apeglm	FALSE	ns
ENSG00000144278	36.3607	-0.118014	0.195677	0.238712	0.519665	-1.17821	0.238712	0.519665	GALNT13	protein_coding	5.94473	4.77704	6.39133	7.57001	6.23604	5.08069	4.2962	5.41504	4.24698	ENSG00000144278	-1.17821	GNMT_d8_vs_GFP	GNMT_d8	GFP	apeglm	FALSE	ns
ENSG00000162434	289.936	-0.121878	0.139764	0.238718	0.519665	-1.1782	0.238718	0.519665	JAK1	protein_coding	36.5176	58.7841	45.3784	42.8967	48.7797	38.3112	37.4128	50.1738	41.3196	ENSG00000162434	-1.1782	GNMT_d8_vs_GFP	GNMT_d8	GFP	apeglm	FALSE	ns
ENSG00000146755	196.028	-0.127324	0.167709	0.239035	0.520278	-1.1774	0.239035	0.520278	TRIM50	protein_coding	41.2734	26.8934	28.6331	31.8638	24.8513	30.8961	39.7399	24.9887	20.1732	ENSG00000146755	-1.1774	GNMT_d8_vs_GFP	GNMT_d8	GFP	apeglm	FALSE	ns
ENSG00000263809	1706.32	-0.0946376	0.090094	0.239189	0.520536	-1.17702	0.239189	0.520536	ENSG00000263809	protein_coding	272.776	262.271	251.967	283.472	258.599	258.828	247.717	247.547	265.436	ENSG00000263809	-1.17702	GNMT_d8_vs_GFP	GNMT_d8	GFP	apeglm	FALSE	ns
ENSG00000107242	88.2063	-0.126365	0.15972	0.239365	0.520547	-1.17658	0.239365	0.520547	PIP5K1B	protein_coding	12.5688	15.9235	16.8731	10.2418	13.4421	11.9465	13.6046	14.5529	12.387	ENSG00000107242	-1.17658	GNMT_d8_vs_GFP	GNMT_d8	GFP	apeglm	FALSE	ns
ENSG00000107819	74.5373	-0.124115	0.182907	0.239309	0.520547	-1.17672	0.239309	0.520547	SFXN3	protein_coding	15.2864	9.68677	10.2261	15.2885	10.3934	11.6719	12.8886	9.47633	7.43222	ENSG00000107819	-1.17672	GNMT_d8_vs_GFP	GNMT_d8	GFP	apeglm	FALSE	ns
ENSG00000166822	297.528	-0.109368	0.112662	0.239392	0.520547	-1.17651	0.239392	0.520547	TMEM170A	protein_coding	45.5196	44.0549	46.9123	50.2441	47.1168	46.8248	42.246	43.405	43.3546	ENSG00000166822	-1.17651	GNMT_d8_vs_GFP	GNMT_d8	GFP	apeglm	FALSE	ns
ENSG00000168092	694.469	0.105996	0.107051	0.239274	0.520547	1.1768	0.239274	0.520547	PAFAH1B2	protein_coding	82.2071	106.355	112.551	96.4806	108.784	103.811	118.235	117.354	112.545	ENSG00000168092	1.1768	GNMT_d8_vs_GFP	GNMT_d8	GFP	apeglm	FALSE	ns
ENSG00000274859	26.9287	-0.108231	0.202004	0.239285	0.520547	-1.17678	0.239285	0.520547	ENSG00000274859	lncRNA	4.33116	3.38373	5.75219	5.34354	3.81091	3.4329	4.65422	3.3844	2.65436	ENSG00000274859	-1.17678	GNMT_d8_vs_GFP	GNMT_d8	GFP	apeglm	FALSE	ns
ENSG00000291100	173.34	-0.118772	0.131654	0.23941	0.520547	-1.17646	0.23941	0.520547	ENSG00000291100	lncRNA	26.7445	26.6492	25.9539	28.4306	27.3236	30.2438	25.933	22.2034	25.1581	ENSG00000291100	-1.17646	GNMT_d8_vs_GFP	GNMT_d8	GFP	apeglm	FALSE	ns
ENSG00000010244	623.799	-0.100469	0.0990514	0.239482	0.520625	-1.17628	0.239482	0.520625	ZNF207	protein_coding	99.4468	100.285	92.099	93.8459	103.449	90.3539	89.0567	93.1557	97.2382	ENSG00000010244	-1.17628	GNMT_d8_vs_GFP	GNMT_d8	GFP	apeglm	FALSE	ns
ENSG00000111911	192.223	-0.118242	0.130324	0.239583	0.520679	-1.17603	0.239583	0.520679	HINT3	protein_coding	26.1704	29.0165	33.2566	31.8134	32.081	30.2438	25.2402	29.5577	27.3258	ENSG00000111911	-1.17603	GNMT_d8_vs_GFP	GNMT_d8	GFP	apeglm	FALSE	ns
ENSG00000168303	860.426	0.102613	0.101782	0.239568	0.520679	1.17607	0.239568	0.520679	MPLKIP	protein_coding	115.328	118.762	128.466	131.436	131.303	144.892	120.383	143.414	152.449	ENSG00000168303	1.17607	GNMT_d8_vs_GFP	GNMT_d8	GFP	apeglm	FALSE	ns
ENSG00000300428	7.88631	0.0748824	0.204192	0.239615	0.520679	1.17595	0.239615	0.520679	ENSG00000300428	lncRNA	1.0191	0.796173	1.40609	0.742158	0.831472	0.68658	2.1481	1.6922	1.59262	ENSG00000300428	1.17595	GNMT_d8_vs_GFP	GNMT_d8	GFP	apeglm	FALSE	ns
ENSG00000167548	167.731	-0.120641	0.136724	0.240077	0.521606	-1.17479	0.240077	0.521606	KMT2D	protein_coding	24.2035	29.7901	25.3097	23.6748	26.9536	28.5961	24.3452	27.5829	20.9695	ENSG00000167548	-1.17479	GNMT_d8_vs_GFP	GNMT_d8	GFP	apeglm	FALSE	ns
ENSG00000180979	63.206	-0.125333	0.177292	0.240165	0.521648	-1.17457	0.240165	0.521648	LRRC57	protein_coding	12.6538	10.1844	8.86221	10.5134	10.047	7.72402	7.80119	9.64555	9.64419	ENSG00000180979	-1.17457	GNMT_d8_vs_GFP	GNMT_d8	GFP	apeglm	FALSE	ns
ENSG00000258337	8.16065	-0.0690388	0.203268	0.240193	0.521648	-1.1745	0.240193	0.521648	ENSG00000258337	lncRNA	1.35879	1.45965	1.40609	2.22647	1.10863	0.961212	0.716034	0.50766	1.41566	ENSG00000258337	-1.1745	GNMT_d8_vs_GFP	GNMT_d8	GFP	apeglm	FALSE	ns
ENSG00000293541	9.14991	-0.0729987	0.203862	0.240204	0.521648	-1.17448	0.240204	0.521648	ENSG00000293541	lncRNA	1.44372	0.995216	1.9174	2.30069	1.3165	1.64779	0.716034	0.930711	1.12014	ENSG00000293541	-1.17448	GNMT_d8_vs_GFP	GNMT_d8	GFP	apeglm	FALSE	ns
ENSG00000278600	12.7224	0.0878389	0.205065	0.240245	0.521658	1.17437	0.240245	0.521658	ENSG00000278600	lncRNA	2.20804	1.59235	1.27827	1.26167	1.80152	1.78511	3.13265	2.08648	2.56589	ENSG00000278600	1.17437	GNMT_d8_vs_GFP	GNMT_d8	GFP	apeglm	FALSE	ns
ENSG00000065328	138.329	0.125869	0.157679	0.240462	0.521894	1.17383	0.240462	0.521894	MCM10	protein_coding	18.5136	17.9139	18.5348	16.0306	28.5472	24.0303	18.7959	22.8447	25.8358	ENSG00000065328	1.17383	GNMT_d8_vs_GFP	GNMT_d8	GFP	apeglm	FALSE	ns
ENSG00000103316	9.79667	-0.0753125	0.204031	0.24045	0.521894	-1.17386	0.24045	0.521894	CRYM	protein_coding	2.37789	1.99043	1.27827	1.48432	2.07868	0.549264	1.43207	1.18454	1.06175	ENSG00000103316	-1.17386	GNMT_d8_vs_GFP	GNMT_d8	GFP	apeglm	FALSE	ns
ENSG00000184675	32.2089	-0.114415	0.197815	0.240395	0.521894	-1.174	0.240395	0.521894	AMER1	protein_coding	5.43518	6.36938	4.72958	3.56236	5.26599	5.62996	5.90728	3.72284	3.71611	ENSG00000184675	-1.174	GNMT_d8_vs_GFP	GNMT_d8	GFP	apeglm	FALSE	ns
ENSG00000284503	18.6105	-0.0929169	0.205073	0.240594	0.522103	-1.1735	0.240594	0.522103	MIR3652	miRNA	2.03819	6.17034	2.49262	2.74599	1.59365	2.81498	1.87959	3.04596	3.00828	ENSG00000284503	-1.1735	GNMT_d8_vs_GFP	GNMT_d8	GFP	apeglm	FALSE	ns
ENSG00000128791	119.123	-0.124757	0.152734	0.240671	0.522193	-1.17331	0.240671	0.522193	TWSG1	protein_coding	18.004	17.4494	20.7079	22.2647	16.6294	18.1257	16.6478	19.1219	14.8644	ENSG00000128791	-1.17331	GNMT_d8_vs_GFP	GNMT_d8	GFP	apeglm	FALSE	ns
ENSG00000161914	17.9224	0.0991393	0.204587	0.240772	0.522333	1.17306	0.240772	0.522333	ZNF653	protein_coding	1.86834	1.85774	2.94001	2.22647	3.18731	2.88364	3.58017	2.96135	3.18524	ENSG00000161914	1.17306	GNMT_d8_vs_GFP	GNMT_d8	GFP	apeglm	FALSE	ns
ENSG00000100335	397.636	-0.106763	0.109023	0.240936	0.522532	-1.17265	0.240936	0.522532	MIEF1	protein_coding	57.6638	66.016	63.9772	52.3964	65.4549	64.1266	58.1778	59.9885	60.1656	ENSG00000100335	-1.17265	GNMT_d8_vs_GFP	GNMT_d8	GFP	apeglm	FALSE	ns
ENSG00000137221	149.498	0.120407	0.136279	0.240932	0.522532	1.17266	0.240932	0.522532	TJAP1	protein_coding	20.2121	21.2313	22.7531	22.5616	22.1726	20.5974	26.6723	27.4137	22.6506	ENSG00000137221	1.17266	GNMT_d8_vs_GFP	GNMT_d8	GFP	apeglm	FALSE	ns
ENSG00000099251	9.45027	-0.0742283	0.20382	0.241046	0.522694	-1.17238	0.241046	0.522694	HSD17B7P2	transcribed_unprocessed_pseudogene	2.63266	1.23805	1.28849	1.94149	1.30541	1.2125	1.20831	1.05763	1.06175	ENSG00000099251	-1.17238	GNMT_d8_vs_GFP	GNMT_d8	GFP	apeglm	FALSE	ns
ENSG00000077458	69.88	0.126105	0.168954	0.24119	0.522728	1.17202	0.24119	0.522728	FAM76B	protein_coding	10.5307	8.16077	9.20351	10.9839	10.3934	12.2211	11.9936	11.507	11.3253	ENSG00000077458	1.17202	GNMT_d8_vs_GFP	GNMT_d8	GFP	apeglm	FALSE	ns
ENSG00000130475	13.1143	-0.0826872	0.204861	0.241283	0.522728	-1.17178	0.241283	0.522728	FCHO1	protein_coding	1.18895	2.25582	2.30088	2.59755	2.21726	3.4329	0.716034	2.03064	1.2387	ENSG00000130475	-1.17178	GNMT_d8_vs_GFP	GNMT_d8	GFP	apeglm	FALSE	ns
ENSG00000138794	123.043	-0.122172	0.142893	0.241248	0.522728	-1.17187	0.241248	0.522728	CASP6	protein_coding	21.345	18.3558	20.1109	17.6381	19.3082	18.2177	17.8704	18.5854	17.8727	ENSG00000138794	-1.17187	GNMT_d8_vs_GFP	GNMT_d8	GFP	apeglm	FALSE	ns
ENSG00000145908	12.3069	0.0846345	0.204839	0.241156	0.522728	1.1721	0.241156	0.522728	ZNF300	protein_coding	2.20804	0.928868	1.40609	1.48432	1.80152	2.19706	1.79009	2.5383	2.65436	ENSG00000145908	1.1721	GNMT_d8_vs_GFP	GNMT_d8	GFP	apeglm	FALSE	ns
ENSG00000185515	113.993	-0.125183	0.15578	0.241315	0.522728	-1.17171	0.241315	0.522728	BRCC3	protein_coding	13.9276	20.037	20.0049	16.6243	20.6482	17.3705	15.0367	15.0606	18.4036	ENSG00000185515	-1.17171	GNMT_d8_vs_GFP	GNMT_d8	GFP	apeglm	FALSE	ns
ENSG00000244490	12.7838	-0.0878527	0.204972	0.241308	0.522728	-1.17172	0.241308	0.522728	RWDD4P1	processed_pseudogene	2.23692	2.27838	2.40697	1.68173	2.47086	1.69311	1.34256	1.49421	1.94653	ENSG00000244490	-1.17172	GNMT_d8_vs_GFP	GNMT_d8	GFP	apeglm	FALSE	ns
ENSG00000291203	57.227	-0.123596	0.183753	0.241111	0.522728	-1.17221	0.241111	0.522728	ENSG00000291203	lncRNA	12.0593	7.43094	8.41482	10.1423	8.79975	8.30762	6.44431	9.53217	7.65342	ENSG00000291203	-1.17221	GNMT_d8_vs_GFP	GNMT_d8	GFP	apeglm	FALSE	ns
ENSG00000180211	29.1092	0.113422	0.198333	0.241418	0.522874	1.17145	0.241418	0.522874	RPL23P6	processed_pseudogene	5.91585	4.091	3.13175	3.01762	3.49911	2.95229	5.28075	6.54374	5.66264	ENSG00000180211	1.17145	GNMT_d8_vs_GFP	GNMT_d8	GFP	apeglm	FALSE	ns
ENSG00000145715	82.4174	-0.126034	0.165038	0.241467	0.522901	-1.17133	0.241467	0.522901	RASA1	protein_coding	11.7196	13.933	14.4444	15.14	10.9477	11.6719	12.1726	12.1838	11.1483	ENSG00000145715	-1.17133	GNMT_d8_vs_GFP	GNMT_d8	GFP	apeglm	FALSE	ns
ENSG00000131067	101.138	0.124948	0.153509	0.241653	0.523187	1.17087	0.241653	0.523187	GGT7	protein_coding	16.8151	14.1321	14.4444	14.8432	12.6107	11.6032	19.1539	18.1066	17.8727	ENSG00000131067	1.17087	GNMT_d8_vs_GFP	GNMT_d8	GFP	apeglm	FALSE	ns
ENSG00000273269	20.1196	0.0950322	0.204851	0.241671	0.523187	1.17082	0.241671	0.523187	ENSG00000273269	protein_coding	2.54774	1.59235	2.94001	3.48814	4.08807	2.40303	1.87959	3.46901	5.22025	ENSG00000273269	1.17082	GNMT_d8_vs_GFP	GNMT_d8	GFP	apeglm	FALSE	ns
ENSG00000213399	8.77612	0.0763785	0.204201	0.241848	0.523491	1.17038	0.241848	0.523491	RPS2P17	processed_pseudogene	0.963046	1.1173	1.22458	0.902464	0.842558	1.56815	1.86527	2.39785	1.38558	ENSG00000213399	1.17038	GNMT_d8_vs_GFP	GNMT_d8	GFP	apeglm	FALSE	ns
ENSG00000130544	27.6082	0.111578	0.199805	0.242147	0.523905	1.16964	0.242147	0.523905	ZNF557	protein_coding	3.39699	3.45008	3.57914	5.08378	4.15736	4.11948	5.96635	4.90738	3.53915	ENSG00000130544	1.16964	GNMT_d8_vs_GFP	GNMT_d8	GFP	apeglm	FALSE	ns
ENSG00000176531	82.8965	0.126001	0.161823	0.242141	0.523905	1.16965	0.242141	0.523905	PHLDB3	protein_coding	10.3608	12.6061	12.7827	13.062	10.3934	10.848	13.6046	16.4143	14.3336	ENSG00000176531	1.16965	GNMT_d8_vs_GFP	GNMT_d8	GFP	apeglm	FALSE	ns
ENSG00000242852	10.9263	0.0792012	0.204413	0.242094	0.523905	1.16977	0.242094	0.523905	ZNF709	protein_coding	1.44372	1.3933	1.02261	0.816374	2.40157	2.1284	1.99953	1.52298	2.38893	ENSG00000242852	1.16977	GNMT_d8_vs_GFP	GNMT_d8	GFP	apeglm	FALSE	ns
ENSG00000137055	128.099	-0.124629	0.152176	0.242321	0.523957	-1.16921	0.242321	0.523957	PLAA	protein_coding	17.4945	23.6198	21.8583	14.101	20.7868	21.8332	18.6169	18.6142	19.6423	ENSG00000137055	-1.16921	GNMT_d8_vs_GFP	GNMT_d8	GFP	apeglm	FALSE	ns
ENSG00000141627	202.534	-0.118162	0.131945	0.242388	0.523957	-1.16904	0.242388	0.523957	DYM	protein_coding	27.1759	29.4584	36.4945	31.1706	32.2888	35.8395	30.401	29.1059	26.8976	ENSG00000141627	-1.16904	GNMT_d8_vs_GFP	GNMT_d8	GFP	apeglm	FALSE	ns
ENSG00000170242	208.263	-0.118696	0.132873	0.242264	0.523957	-1.16935	0.242264	0.523957	USP47	protein_coding	28.8744	37.2874	33.2349	35.0299	29.5173	30.8961	27.2093	35.1978	29.5519	ENSG00000170242	-1.16935	GNMT_d8_vs_GFP	GNMT_d8	GFP	apeglm	FALSE	ns
ENSG00000171155	125.865	0.122822	0.145785	0.242342	0.523957	1.16915	0.242342	0.523957	C1GALT1C1	protein_coding	20.5518	19.1081	14.9557	17.2181	18.8467	17.3018	22.018	21.3217	22.2967	ENSG00000171155	1.16915	GNMT_d8_vs_GFP	GNMT_d8	GFP	apeglm	FALSE	ns
ENSG00000172809	6359.44	0.0912749	0.085979	0.24238	0.523957	1.16906	0.24238	0.523957	RPL38	protein_coding	987.334	912.148	900.154	915.675	941.434	949.403	1023.12	996.537	1140.14	ENSG00000172809	1.16906	GNMT_d8_vs_GFP	GNMT_d8	GFP	apeglm	FALSE	ns
ENSG00000272384	15.446	0.0884354	0.205113	0.242387	0.523957	1.16904	0.242387	0.523957	ENSG00000272384	lncRNA	0.679397	2.12313	2.55653	3.11706	1.80152	2.609	2.68513	2.03064	3.71611	ENSG00000272384	1.16904	GNMT_d8_vs_GFP	GNMT_d8	GFP	apeglm	FALSE	ns
ENSG00000180354	62.0453	-0.125335	0.173374	0.242433	0.523973	-1.16893	0.242433	0.523973	MTURN	protein_coding	9.51156	10.9474	8.88394	9.57384	10.1162	11.0539	8.23439	9.39172	7.78614	ENSG00000180354	-1.16893	GNMT_d8_vs_GFP	GNMT_d8	GFP	apeglm	FALSE	ns
ENSG00000293664	8.65712	0.068941	0.203133	0.242467	0.523973	1.16884	0.242467	0.523973	ENSG00000293664	lncRNA	1.75454	0.298565	1.53392	1.18745	0.692893	0.549264	2.68513	1.01532	2.34469	ENSG00000293664	1.16884	GNMT_d8_vs_GFP	GNMT_d8	GFP	apeglm	FALSE	ns
ENSG00000055208	313.326	0.107838	0.111106	0.242616	0.523981	1.16847	0.242616	0.523981	TAB2	protein_coding	41.2734	46.7088	44.3558	50.4668	48.2254	47.5113	51.1964	50.0891	52.2025	ENSG00000055208	1.16847	GNMT_d8_vs_GFP	GNMT_d8	GFP	apeglm	FALSE	ns
ENSG00000111816	41.1165	0.120252	0.192374	0.242681	0.523981	1.16831	0.242681	0.523981	FRK	protein_coding	5.77488	7.56364	4.09045	5.78883	5.40457	5.21801	6.80232	9.64555	6.54743	ENSG00000111816	1.16831	GNMT_d8_vs_GFP	GNMT_d8	GFP	apeglm	FALSE	ns
ENSG00000115275	616.194	0.102673	0.102922	0.242748	0.523981	1.16815	0.242748	0.523981	MOGS	protein_coding	80.6784	90.8964	94.336	84.3092	95.065	99.1421	110.806	101.532	93.4336	ENSG00000115275	1.16815	GNMT_d8_vs_GFP	GNMT_d8	GFP	apeglm	FALSE	ns
ENSG00000135046	11.177	0.0796582	0.204371	0.242761	0.523981	1.16811	0.242761	0.523981	ANXA1	protein_coding	1.86834	1.99043	0.639133	1.48432	0.831472	1.51048	1.43207	2.87674	2.83132	ENSG00000135046	1.16811	GNMT_d8_vs_GFP	GNMT_d8	GFP	apeglm	FALSE	ns
ENSG00000185803	316.587	0.11216	0.118805	0.242731	0.523981	1.16819	0.242731	0.523981	SLC52A2	protein_coding	50.6151	40.7375	47.168	39.6312	46.5624	50.395	55.6717	54.4889	51.4947	ENSG00000185803	1.16819	GNMT_d8_vs_GFP	GNMT_d8	GFP	apeglm	FALSE	ns
ENSG00000237943	27.5332	0.111867	0.199656	0.242561	0.523981	1.16861	0.242561	0.523981	PRKCQ-AS1	lncRNA	3.22714	3.45008	3.8348	3.71079	3.8802	5.49264	4.47521	5.75348	4.24698	ENSG00000237943	1.16861	GNMT_d8_vs_GFP	GNMT_d8	GFP	apeglm	FALSE	ns
ENSG00000273136	18.664	-0.100276	0.20385	0.242582	0.523981	-1.16856	0.242582	0.523981	NBPF26	protein_coding	2.57661	3.72609	3.5523	2.70294	2.88659	2.78065	1.87959	2.62968	3.04544	ENSG00000273136	-1.16856	GNMT_d8_vs_GFP	GNMT_d8	GFP	apeglm	FALSE	ns
ENSG00000279557	8.10426	-0.0702166	0.203252	0.242745	0.523981	-1.16815	0.242745	0.523981	ENSG00000279557	TEC	1.86834	0.796173	1.72566	1.48432	1.07398	1.23584	0.984547	0.67688	1.15022	ENSG00000279557	-1.16815	GNMT_d8_vs_GFP	GNMT_d8	GFP	apeglm	FALSE	ns
ENSG00000089818	88.4937	0.125138	0.157394	0.242963	0.524221	1.16761	0.242963	0.524221	NECAP1	protein_coding	11.3799	12.7388	14.5083	11.2066	13.0264	11.6032	14.4997	17.5989	15.5723	ENSG00000089818	1.16761	GNMT_d8_vs_GFP	GNMT_d8	GFP	apeglm	FALSE	ns
ENSG00000166913	2663.57	0.0952091	0.0894098	0.243016	0.524221	1.16748	0.243016	0.524221	YWHAB	protein_coding	403.392	382.362	388.231	339.018	413.657	417.715	425.204	446.487	458.32	ENSG00000166913	1.16748	GNMT_d8_vs_GFP	GNMT_d8	GFP	apeglm	FALSE	ns
ENSG00000168298	75.5044	-0.119447	0.190701	0.243051	0.524221	-1.16739	0.243051	0.524221	H1-4	protein_coding	11.2101	14.4638	11.5044	13.3588	16.2137	6.17922	7.24985	13.3684	10.4405	ENSG00000168298	-1.16739	GNMT_d8_vs_GFP	GNMT_d8	GFP	apeglm	FALSE	ns
ENSG00000197062	25.1016	0.109942	0.200268	0.243034	0.524221	1.16744	0.243034	0.524221	ZSCAN26	protein_coding	3.31206	2.85295	3.70697	3.93344	3.8802	3.08961	4.83323	4.06128	4.95481	ENSG00000197062	1.16744	GNMT_d8_vs_GFP	GNMT_d8	GFP	apeglm	FALSE	ns
ENSG00000310431	16.4132	-0.0953606	0.204378	0.243053	0.524221	-1.16739	0.243053	0.524221	ENSG00000310431	lncRNA	3.05729	3.05199	3.08957	3.04285	1.87081	1.71645	2.56519	2.70752	1.59262	ENSG00000310431	-1.16739	GNMT_d8_vs_GFP	GNMT_d8	GFP	apeglm	FALSE	ns
ENSG00000140265	68.4141	0.125574	0.168847	0.243138	0.524327	1.16718	0.243138	0.524327	ZSCAN29	protein_coding	10.0211	10.4829	9.07568	9.79649	9.42335	8.65091	14.3207	12.0146	10.6175	ENSG00000140265	1.16718	GNMT_d8_vs_GFP	GNMT_d8	GFP	apeglm	FALSE	ns
ENSG00000164169	32.2942	-0.113397	0.197191	0.24319	0.524362	-1.16705	0.24319	0.524362	PRMT9	protein_coding	7.47337	5.04243	4.3461	4.74981	5.12741	4.11948	5.37026	4.06128	4.07003	ENSG00000164169	-1.16705	GNMT_d8_vs_GFP	GNMT_d8	GFP	apeglm	FALSE	ns
ENSG00000196812	22.8245	-0.104205	0.202334	0.243335	0.524597	-1.16669	0.243335	0.524597	ZSCAN16	protein_coding	4.58593	3.58278	3.45132	2.67177	3.60305	4.53143	3.58017	2.36908	3.00828	ENSG00000196812	-1.16669	GNMT_d8_vs_GFP	GNMT_d8	GFP	apeglm	FALSE	ns
ENSG00000139579	190.912	0.118298	0.132431	0.243553	0.524989	1.16615	0.243553	0.524989	NABP2	protein_coding	25.6472	28.9276	25.821	23.378	33.1203	31.1364	31.1475	32.9979	31.3215	ENSG00000139579	1.16615	GNMT_d8_vs_GFP	GNMT_d8	GFP	apeglm	FALSE	ns
ENSG00000293642	47.6235	0.12253	0.184	0.243673	0.525168	1.16586	0.243673	0.525168	ENSG00000293642	protein_coding	5.68995	5.7059	7.86133	6.53099	8.08329	6.59117	7.87638	8.461	8.7594	ENSG00000293642	1.16586	GNMT_d8_vs_GFP	GNMT_d8	GFP	apeglm	FALSE	ns
ENSG00000153767	53.3521	0.124377	0.183194	0.243774	0.525308	1.16561	0.243774	0.525308	GTF2E1	protein_coding	7.30352	5.8386	8.43655	7.86688	8.03756	8.37628	6.98133	9.81477	10.9714	ENSG00000153767	1.16561	GNMT_d8_vs_GFP	GNMT_d8	GFP	apeglm	FALSE	ns
ENSG00000278867	19.9855	-0.0968185	0.204109	0.243847	0.525386	-1.16543	0.243847	0.525386	ENSG00000278867	TEC	3.51079	3.09578	3.15348	5.02144	2.26299	3.08961	1.84916	3.07473	2.41901	ENSG00000278867	-1.16543	GNMT_d8_vs_GFP	GNMT_d8	GFP	apeglm	FALSE	ns
ENSG00000002834	1298.35	0.102991	0.104914	0.244157	0.525554	1.16466	0.244157	0.525554	LASP1	protein_coding	155.752	202.626	200.304	170.474	200.385	219.568	212.036	223.54	207.66	ENSG00000002834	1.16466	GNMT_d8_vs_GFP	GNMT_d8	GFP	apeglm	FALSE	ns
ENSG00000105373	924.037	-0.103167	0.106418	0.244099	0.525554	-1.1648	0.244099	0.525554	NOP53	protein_coding	129.255	149.083	145.594	168.841	135.461	139.719	133.003	145.783	124.844	ENSG00000105373	-1.1648	GNMT_d8_vs_GFP	GNMT_d8	GFP	apeglm	FALSE	ns
ENSG00000119812	315.3	-0.116575	0.129437	0.244159	0.525554	-1.16466	0.244159	0.525554	FAM98A	protein_coding	48.5769	53.4763	49.7245	37.8501	56.4015	47.786	41.888	56.0119	43.0007	ENSG00000119812	-1.16466	GNMT_d8_vs_GFP	GNMT_d8	GFP	apeglm	FALSE	ns
ENSG00000124608	125.242	0.123206	0.150006	0.243983	0.525554	1.16509	0.243983	0.525554	AARS2	protein_coding	20.2121	16.7196	18.1514	17.8118	17.3223	15.9973	19.1539	27.7521	19.8193	ENSG00000124608	1.16509	GNMT_d8_vs_GFP	GNMT_d8	GFP	apeglm	FALSE	ns
ENSG00000135976	198.035	-0.124582	0.164223	0.244178	0.525554	-1.16461	0.244178	0.525554	ANKRD36	protein_coding	39.6598	29.9998	26.3425	41.7716	24.7017	24.6592	25.344	26.6809	32.6186	ENSG00000135976	-1.16461	GNMT_d8_vs_GFP	GNMT_d8	GFP	apeglm	FALSE	ns
ENSG00000147533	225.901	-0.116377	0.129078	0.244126	0.525554	-1.16474	0.244126	0.525554	GOLGA7	protein_coding	37.7915	35.4297	34.0019	35.9947	34.0904	34.329	33.3851	27.9213	38.0459	ENSG00000147533	-1.16474	GNMT_d8_vs_GFP	GNMT_d8	GFP	apeglm	FALSE	ns
ENSG00000279861	247.186	0.118466	0.132892	0.244177	0.525554	1.16461	0.244177	0.525554	ENSG00000279861	TEC	40.1694	34.4345	31.8927	29.8348	39.0792	39.4097	48.6008	39.0052	38.5768	ENSG00000279861	1.16461	GNMT_d8_vs_GFP	GNMT_d8	GFP	apeglm	FALSE	ns
ENSG00000102572	703.076	-0.104173	0.107077	0.24436	0.525634	-1.16416	0.24436	0.525634	STK24	protein_coding	90.5297	119.824	107.886	109.988	122.226	115.414	106.51	106.947	89.4521	ENSG00000102572	-1.16416	GNMT_d8_vs_GFP	GNMT_d8	GFP	apeglm	FALSE	ns
ENSG00000127418	202.691	-0.113947	0.12359	0.24435	0.525634	-1.16418	0.24435	0.525634	FGFRL1	protein_coding	31.0824	31.8469	33.4906	28.0536	31.7345	32.8185	30.4314	29.6135	30.0828	ENSG00000127418	-1.16418	GNMT_d8_vs_GFP	GNMT_d8	GFP	apeglm	FALSE	ns
ENSG00000198040	42.8301	-0.119859	0.189194	0.244348	0.525634	-1.16419	0.244348	0.525634	ZNF84	protein_coding	6.96382	6.63477	7.15829	8.01531	7.34467	5.35532	6.2653	4.90738	6.19352	ENSG00000198040	-1.16419	GNMT_d8_vs_GFP	GNMT_d8	GFP	apeglm	FALSE	ns
ENSG00000303056	12.3125	-0.0824646	0.204478	0.24429	0.525634	-1.16433	0.24429	0.525634	ENSG00000303056	lncRNA	1.69849	2.25582	2.55653	1.48432	2.28655	2.26571	0.537026	1.6922	2.30045	ENSG00000303056	-1.16433	GNMT_d8_vs_GFP	GNMT_d8	GFP	apeglm	FALSE	ns
ENSG00000184990	835.943	0.110216	0.116128	0.244589	0.526047	1.16359	0.244589	0.526047	SIVA1	protein_coding	138.597	106.024	110.57	113.402	128.878	141.985	125.037	134.022	154.307	ENSG00000184990	1.16359	GNMT_d8_vs_GFP	GNMT_d8	GFP	apeglm	FALSE	ns
ENSG00000175832	1074.13	-0.100709	0.100612	0.244689	0.526184	-1.16335	0.244689	0.526184	ETV4	protein_coding	140.126	182.589	176.656	158.97	165.047	178.236	153.41	171.251	153.953	ENSG00000175832	-1.16335	GNMT_d8_vs_GFP	GNMT_d8	GFP	apeglm	FALSE	ns
ENSG00000119487	273.4	-0.112319	0.120113	0.244861	0.526343	-1.16292	0.244861	0.526343	MAPKAP1	protein_coding	42.6322	45.0501	44.3558	35.3267	42.4744	42.9799	41.709	46.6201	35.5685	ENSG00000119487	-1.16292	GNMT_d8_vs_GFP	GNMT_d8	GFP	apeglm	FALSE	ns
ENSG00000141580	486.939	-0.102278	0.103395	0.245038	0.526343	-1.16249	0.245038	0.526343	WDR45B	protein_coding	71.0819	81.8731	75.4177	73.1768	75.664	75.3865	79.3903	71.0724	67.5093	ENSG00000141580	-1.16249	GNMT_d8_vs_GFP	GNMT_d8	GFP	apeglm	FALSE	ns
ENSG00000162600	50.4915	0.121281	0.184109	0.244826	0.526343	1.16301	0.244826	0.526343	OMA1	protein_coding	8.66231	5.37417	7.41394	6.01148	7.96827	6.79714	10.3825	9.30711	7.87461	ENSG00000162600	1.16301	GNMT_d8_vs_GFP	GNMT_d8	GFP	apeglm	FALSE	ns
ENSG00000163596	16.2304	-0.0907616	0.204519	0.245015	0.526343	-1.16254	0.245015	0.526343	ICA1L	protein_coding	2.50528	3.05199	2.36479	3.71079	2.35584	2.609	1.79009	2.87674	1.10599	ENSG00000163596	-1.16254	GNMT_d8_vs_GFP	GNMT_d8	GFP	apeglm	FALSE	ns
ENSG00000163877	72.8878	0.125142	0.167237	0.24492	0.526343	1.16278	0.24492	0.526343	SNIP1	protein_coding	9.22791	9.28868	10.8653	10.6871	12.2407	11.8545	10.3825	14.2145	12.0331	ENSG00000163877	1.16278	GNMT_d8_vs_GFP	GNMT_d8	GFP	apeglm	FALSE	ns
ENSG00000166908	149.151	0.120176	0.139146	0.245053	0.526343	1.16245	0.245053	0.526343	PIP4K2C	protein_coding	21.0613	20.9659	19.8131	20.632	25.6371	23.7557	28.1043	23.3524	22.4736	ENSG00000166908	1.16245	GNMT_d8_vs_GFP	GNMT_d8	GFP	apeglm	FALSE	ns
ENSG00000167272	143.292	0.123943	0.154426	0.245015	0.526343	1.16254	0.245015	0.526343	POP5	protein_coding	23.6091	17.7812	19.9409	14.6947	24.9442	22.2452	24.1662	28.2598	22.2967	ENSG00000167272	1.16254	GNMT_d8_vs_GFP	GNMT_d8	GFP	apeglm	FALSE	ns
ENSG00000230082	35.316	0.116546	0.194099	0.244926	0.526343	1.16276	0.244926	0.526343	PRRT3-AS1	lncRNA	3.90653	5.04243	5.49654	3.2655	5.8203	5.90459	6.44431	6.59958	6.37047	ENSG00000230082	1.16276	GNMT_d8_vs_GFP	GNMT_d8	GFP	apeglm	FALSE	ns
ENSG00000197409	10.7317	0.0802928	0.204195	0.245126	0.526421	1.16227	0.245126	0.526421	H3C4	protein_coding	1.61357	1.12791	1.08653	1.92961	1.45508	1.78511	1.87959	2.19986	1.94653	ENSG00000197409	1.16227	GNMT_d8_vs_GFP	GNMT_d8	GFP	apeglm	FALSE	ns
ENSG00000161921	312.105	-0.121352	0.143847	0.245191	0.526483	-1.16211	0.245191	0.526483	CXCL16	protein_coding	38.2161	53.8743	53.3037	62.7866	42.2665	46.1382	50.6594	40.9513	41.0542	ENSG00000161921	-1.16211	GNMT_d8_vs_GFP	GNMT_d8	GFP	apeglm	FALSE	ns
ENSG00000069869	80.9815	0.12497	0.162746	0.245542	0.526663	1.16125	0.245542	0.526663	NEDD4	protein_coding	11.0402	11.1464	12.2713	9.05433	13.0264	12.6331	15.0367	14.6375	13.0949	ENSG00000069869	1.16125	GNMT_d8_vs_GFP	GNMT_d8	GFP	apeglm	FALSE	ns
ENSG00000135093	47.1146	-0.119776	0.187947	0.245383	0.526663	-1.16164	0.245383	0.526663	USP30	protein_coding	6.62412	8.09442	7.92525	8.4606	8.03756	6.59117	8.23439	6.59958	4.24698	ENSG00000135093	-1.16164	GNMT_d8_vs_GFP	GNMT_d8	GFP	apeglm	FALSE	ns
ENSG00000138772	22.7599	0.105939	0.201858	0.245541	0.526663	1.16125	0.245541	0.526663	ANXA3	protein_coding	2.20804	3.31739	3.96262	1.92961	3.04873	3.57022	4.1172	4.56894	4.77786	ENSG00000138772	1.16125	GNMT_d8_vs_GFP	GNMT_d8	GFP	apeglm	FALSE	ns
ENSG00000142731	94.9036	-0.124678	0.166916	0.245471	0.526663	-1.16142	0.245471	0.526663	PLK4	protein_coding	14.0975	14.5965	15.3392	12.023	21.6876	14.2809	12.1726	13.7068	12.9179	ENSG00000142731	-1.16142	GNMT_d8_vs_GFP	GNMT_d8	GFP	apeglm	FALSE	ns
ENSG00000162869	71.3847	-0.124976	0.169403	0.245566	0.526663	-1.16119	0.245566	0.526663	PPP1R21	protein_coding	9.00201	13.5349	11.3766	10.6871	12.0563	11.8778	9.84547	10.7455	9.2018	ENSG00000162869	-1.16119	GNMT_d8_vs_GFP	GNMT_d8	GFP	apeglm	FALSE	ns
ENSG00000182512	1553.07	-0.0891444	0.0839054	0.245398	0.526663	-1.1616	0.245398	0.526663	GLRX5	protein_coding	221.738	240.71	250.668	238.084	251.382	241.676	233.248	230.647	230.93	ENSG00000182512	-1.1616	GNMT_d8_vs_GFP	GNMT_d8	GFP	apeglm	FALSE	ns
ENSG00000198918	5762.21	0.112268	0.120468	0.245441	0.526663	1.16149	0.245441	0.526663	RPL39	protein_coding	1032.88	746.101	780.615	857.267	772.992	752.904	950.401	885.373	1159.31	ENSG00000198918	1.16149	GNMT_d8_vs_GFP	GNMT_d8	GFP	apeglm	FALSE	ns
ENSG00000285967	50.2234	-0.122145	0.182196	0.245501	0.526663	-1.16135	0.245501	0.526663	NIPBL-DT	lncRNA	8.66231	7.69634	7.28611	9.20276	8.03756	8.10164	5.72827	7.44568	6.90135	ENSG00000285967	-1.16135	GNMT_d8_vs_GFP	GNMT_d8	GFP	apeglm	FALSE	ns
ENSG00000161996	60.7674	0.12276	0.181049	0.245794	0.527076	1.16063	0.245794	0.527076	WDR90	protein_coding	9.34171	7.69634	6.64698	11.4292	7.76041	10.7106	9.39795	8.79944	12.0331	ENSG00000161996	1.16063	GNMT_d8_vs_GFP	GNMT_d8	GFP	apeglm	FALSE	ns
ENSG00000183513	199.181	-0.11509	0.127077	0.245877	0.527175	-1.16042	0.245877	0.527175	COA5	protein_coding	33.9699	30.5199	30.1671	30.5769	29.448	31.6513	28.4624	27.5829	31.9409	ENSG00000183513	-1.16042	GNMT_d8_vs_GFP	GNMT_d8	GFP	apeglm	FALSE	ns
ENSG00000186665	124.083	0.12402	0.155049	0.246029	0.527423	1.16005	0.246029	0.527423	C17orf58	protein_coding	16.1357	19.2408	16.6174	14.6947	21.2025	19.9108	16.4688	22.3371	24.7741	ENSG00000186665	1.16005	GNMT_d8_vs_GFP	GNMT_d8	GFP	apeglm	FALSE	ns
ENSG00000303324	7.99882	-0.0650742	0.202457	0.246124	0.527549	-1.15982	0.246124	0.527549	ENSG00000303324	lncRNA	0.849247	0.928868	2.17305	2.22647	0.831472	1.51048	1.07405	1.01532	0.353915	ENSG00000303324	-1.15982	GNMT_d8_vs_GFP	GNMT_d8	GFP	apeglm	FALSE	ns
ENSG00000140740	1374.83	0.0949497	0.0935216	0.246413	0.527699	1.15911	0.246413	0.527699	UQCRC2	protein_coding	201.866	203.687	187.841	200.309	212.095	215.586	229.31	202.81	241.901	ENSG00000140740	1.15911	GNMT_d8_vs_GFP	GNMT_d8	GFP	apeglm	FALSE	ns
ENSG00000152192	19.8379	-0.0990079	0.203093	0.246392	0.527699	-1.15916	0.246392	0.527699	POU4F1	protein_coding	3.05729	3.18469	3.8348	3.56236	3.46447	2.47169	3.22215	2.87674	1.59262	ENSG00000152192	-1.15916	GNMT_d8_vs_GFP	GNMT_d8	GFP	apeglm	FALSE	ns
ENSG00000155034	102.503	0.123543	0.15445	0.246338	0.527699	1.15929	0.246338	0.527699	FBXL18	protein_coding	14.4083	13.247	15.7227	12.9136	17.5302	14.6585	16.8268	20.2506	15.9563	ENSG00000155034	1.15929	GNMT_d8_vs_GFP	GNMT_d8	GFP	apeglm	FALSE	ns
ENSG00000178096	14.4726	0.0895135	0.204355	0.246385	0.527699	1.15917	0.246385	0.527699	BOLA1	protein_coding	1.86834	2.52121	1.53392	2.07804	1.80152	1.23584	4.2962	2.5383	2.12349	ENSG00000178096	1.15917	GNMT_d8_vs_GFP	GNMT_d8	GFP	apeglm	FALSE	ns
ENSG00000232938	8.37269	0.0731911	0.203555	0.246319	0.527699	1.15934	0.246319	0.527699	RPL23AP87	transcribed_processed_pseudogene	0.672603	1.07749	1.15044	0.908402	1.43152	1.48164	1.72206	1.38253	1.77665	ENSG00000232938	1.15934	GNMT_d8_vs_GFP	GNMT_d8	GFP	apeglm	FALSE	ns
ENSG00000234268	48.746	0.122938	0.181917	0.246383	0.527699	1.15918	0.246383	0.527699	RPS27P19	processed_pseudogene	7.72814	6.17034	6.68916	6.28311	7.93363	6.33988	8.68191	8.43224	9.24604	ENSG00000234268	1.15918	GNMT_d8_vs_GFP	GNMT_d8	GFP	apeglm	FALSE	ns
ENSG00000066056	15.5028	0.0942217	0.204278	0.246616	0.528028	1.15861	0.246616	0.528028	TIE1	protein_coding	1.35879	2.52121	2.30088	1.48432	2.21726	2.33437	2.68513	3.3844	3.18524	ENSG00000066056	1.15861	GNMT_d8_vs_GFP	GNMT_d8	GFP	apeglm	FALSE	ns
ENSG00000168116	119.587	0.122773	0.150241	0.246639	0.528028	1.15855	0.246639	0.528028	KIAA1586	protein_coding	16.9849	17.9577	16.6814	15.9564	17.3223	17.7138	15.6632	22.8447	23.8893	ENSG00000168116	1.15855	GNMT_d8_vs_GFP	GNMT_d8	GFP	apeglm	FALSE	ns
ENSG00000141543	749.053	0.107708	0.112505	0.246893	0.528417	1.15793	0.246893	0.528417	EIF4A3	protein_coding	95.4553	111.929	108.908	91.8792	133.451	125.507	120.473	129.284	117.323	ENSG00000141543	1.15793	GNMT_d8_vs_GFP	GNMT_d8	GFP	apeglm	FALSE	ns
ENSG00000160305	135.251	-0.121371	0.144494	0.246887	0.528417	-1.15794	0.246887	0.528417	DIP2A	protein_coding	21.9106	19.6389	22.5933	24.3428	20.3018	18.8123	19.8395	19.4603	19.1114	ENSG00000160305	-1.15794	GNMT_d8_vs_GFP	GNMT_d8	GFP	apeglm	FALSE	ns
ENSG00000111647	91.909	-0.123955	0.159591	0.247066	0.528709	-1.1575	0.247066	0.528709	BLTP3B	protein_coding	11.8895	13.5349	15.7227	14.8432	16.9066	16.8899	11.0985	14.2145	11.5022	ENSG00000111647	-1.1575	GNMT_d8_vs_GFP	GNMT_d8	GFP	apeglm	FALSE	ns
ENSG00000197958	6871.74	-0.0837258	0.0772873	0.247224	0.528969	-1.15712	0.247224	0.528969	RPL12	protein_coding	1058.9	1038.49	1046.67	1032.43	1115.35	1090.62	994.96	1008.3	1078.68	ENSG00000197958	-1.15712	GNMT_d8_vs_GFP	GNMT_d8	GFP	apeglm	FALSE	ns
ENSG00000188522	103.63	0.123033	0.152509	0.24728	0.52901	1.15698	0.24728	0.52901	FAM83G	protein_coding	13.7578	14.9946	14.7001	15.4369	16.768	14.2809	19.1539	15.0606	18.7575	ENSG00000188522	1.15698	GNMT_d8_vs_GFP	GNMT_d8	GFP	apeglm	FALSE	ns
ENSG00000116478	580.003	-0.102682	0.104937	0.247403	0.529195	-1.15668	0.247403	0.529195	HDAC1	protein_coding	78.6402	96.4696	98.2986	83.2702	90.2147	91.0405	93.6215	86.4715	81.0466	ENSG00000116478	-1.15668	GNMT_d8_vs_GFP	GNMT_d8	GFP	apeglm	FALSE	ns
ENSG00000105371	24.0566	-0.106357	0.200504	0.247495	0.529243	-1.15646	0.247495	0.529243	ICAM4	protein_coding	4.75578	3.58278	3.96262	3.11706	3.8802	4.11948	3.58017	2.70752	3.36219	ENSG00000105371	-1.15646	GNMT_d8_vs_GFP	GNMT_d8	GFP	apeglm	FALSE	ns
ENSG00000205105	66.5409	-0.124012	0.169034	0.247499	0.529243	-1.15645	0.247499	0.529243	COX17P1	processed_pseudogene	11.1251	10.0623	11.2066	10.9839	9.70051	9.76042	9.99405	9.33587	9.2018	ENSG00000205105	-1.15645	GNMT_d8_vs_GFP	GNMT_d8	GFP	apeglm	FALSE	ns
ENSG00000164109	427.108	0.114649	0.12573	0.247862	0.529865	1.15556	0.247862	0.529865	MAD2L1	protein_coding	69.1287	57.5898	58.0332	56.5525	61.5289	69.2073	60.6839	69.211	87.0632	ENSG00000164109	1.15556	GNMT_d8_vs_GFP	GNMT_d8	GFP	apeglm	FALSE	ns
ENSG00000184640	2923.13	-0.0913597	0.0891038	0.247844	0.529865	-1.1556	0.247844	0.529865	SEPTIN9	protein_coding	396.938	484.206	459.025	418.726	489.044	481.567	432.306	448.772	417.974	ENSG00000184640	-1.1556	GNMT_d8_vs_GFP	GNMT_d8	GFP	apeglm	FALSE	ns
ENSG00000113460	325.71	0.117242	0.132848	0.248026	0.530136	1.15516	0.248026	0.530136	BRIX1	protein_coding	46.199	39.1452	48.8297	39.9281	60.5589	55.6816	46.1842	55.6734	57.3343	ENSG00000113460	1.15516	GNMT_d8_vs_GFP	GNMT_d8	GFP	apeglm	FALSE	ns
ENSG00000271793	1557.77	-0.0968514	0.0961838	0.248146	0.530315	-1.15486	0.248146	0.530315	ENSG00000271793	protein_coding	254.788	222.398	252.553	247.039	233.193	231.686	218.122	230.618	253.743	ENSG00000271793	-1.15486	GNMT_d8_vs_GFP	GNMT_d8	GFP	apeglm	FALSE	ns
ENSG00000135940	2600.26	0.110302	0.117359	0.248387	0.530673	1.15428	0.248387	0.530673	COX5B	protein_coding	456.385	328.554	363.155	363.361	372.084	361.965	470.613	375.33	491.234	ENSG00000135940	1.15428	GNMT_d8_vs_GFP	GNMT_d8	GFP	apeglm	FALSE	ns
ENSG00000272870	23.8354	-0.104937	0.201063	0.248381	0.530673	-1.15429	0.248381	0.530673	SAP30-DT	lncRNA	3.05729	5.30782	4.09045	3.85922	2.91015	3.70753	3.75918	2.5383	3.53915	ENSG00000272870	-1.15429	GNMT_d8_vs_GFP	GNMT_d8	GFP	apeglm	FALSE	ns
ENSG00000148834	1134.43	0.119642	0.182937	0.248531	0.530712	1.15393	0.248531	0.530712	GSTO1	protein_coding	215.369	131.368	142.079	134.924	156.455	154.069	188.227	177.173	264.552	ENSG00000148834	1.15393	GNMT_d8_vs_GFP	GNMT_d8	GFP	apeglm	FALSE	ns
ENSG00000178146	14.1465	-0.0848281	0.204086	0.248552	0.530712	-1.15387	0.248552	0.530712	GK4P	processed_pseudogene	2.17917	2.59818	2.02349	3.88446	2.22835	1.52146	1.67015	1.74804	1.6227	ENSG00000178146	-1.15387	GNMT_d8_vs_GFP	GNMT_d8	GFP	apeglm	FALSE	ns
ENSG00000213782	96.7431	0.122868	0.15439	0.248494	0.530712	1.15401	0.248494	0.530712	DDX47	protein_coding	12.8236	13.9662	13.294	13.1362	14.8279	16.4779	15.1262	15.6529	18.3151	ENSG00000213782	1.15401	GNMT_d8_vs_GFP	GNMT_d8	GFP	apeglm	FALSE	ns
ENSG00000259363	29.4884	-0.10916	0.198627	0.248464	0.530712	-1.15409	0.248464	0.530712	ENSG00000259363	lncRNA	4.24623	5.57321	4.60176	6.30834	4.1338	4.11948	3.22215	3.3844	4.86633	ENSG00000259363	-1.15409	GNMT_d8_vs_GFP	GNMT_d8	GFP	apeglm	FALSE	ns
ENSG00000275764	12.7105	-0.0840454	0.203934	0.248629	0.530799	-1.15369	0.248629	0.530799	ENSG00000275764	lncRNA	3.22714	1.72504	2.30088	1.78118	1.66294	1.64779	2.50612	1.52298	1.06175	ENSG00000275764	-1.15369	GNMT_d8_vs_GFP	GNMT_d8	GFP	apeglm	FALSE	ns
ENSG00000156463	26.2235	0.109482	0.198733	0.24897	0.531371	1.15285	0.24897	0.531371	SH3RF2	protein_coding	2.71759	3.71547	4.09045	3.56236	3.32589	4.2568	5.01224	4.2305	5.30873	ENSG00000156463	1.15285	GNMT_d8_vs_GFP	GNMT_d8	GFP	apeglm	FALSE	ns
ENSG00000255730	61.0614	0.123369	0.174274	0.248962	0.531371	1.15287	0.248962	0.531371	ENSG00000255730	protein_coding	8.23769	9.02329	7.54177	10.2418	9.83909	8.1703	11.9041	9.73016	9.55571	ENSG00000255730	1.15287	GNMT_d8_vs_GFP	GNMT_d8	GFP	apeglm	FALSE	ns
ENSG00000063978	183.041	-0.118361	0.137369	0.249019	0.531396	-1.15274	0.249019	0.531396	RNF4	protein_coding	25.2226	30.918	26.9497	24.4912	35.314	32.9558	24.7032	25.5099	26.2782	ENSG00000063978	-1.15274	GNMT_d8_vs_GFP	GNMT_d8	GFP	apeglm	FALSE	ns
ENSG00000121892	355.298	-0.105049	0.109068	0.249249	0.531638	-1.15218	0.249249	0.531638	PDS5A	protein_coding	56.5598	52.8791	53.4315	53.5838	55.9858	62.3415	50.6594	50.5968	53.2642	ENSG00000121892	-1.15218	GNMT_d8_vs_GFP	GNMT_d8	GFP	apeglm	FALSE	ns
ENSG00000138834	45.3778	-0.118242	0.188113	0.249228	0.531638	-1.15223	0.249228	0.531638	MAPK8IP3	protein_coding	9.68141	6.50208	7.54177	8.01531	5.12741	5.62996	7.16034	6.09192	6.54743	ENSG00000138834	-1.15223	GNMT_d8_vs_GFP	GNMT_d8	GFP	apeglm	FALSE	ns
ENSG00000146574	321.511	-0.108006	0.114113	0.249279	0.531638	-1.1521	0.249279	0.531638	CCZ1B	protein_coding	51.0108	52.6137	49.9802	41.0666	51.112	52.2254	48.8998	46.0566	50.1091	ENSG00000146574	-1.1521	GNMT_d8_vs_GFP	GNMT_d8	GFP	apeglm	FALSE	ns
ENSG00000291171	62.1875	-0.121747	0.179659	0.249253	0.531638	-1.15217	0.249253	0.531638	ENSG00000291171	lncRNA	10.4457	7.8622	11.6003	10.6871	10.047	9.13151	7.02608	7.78412	10.9714	ENSG00000291171	-1.15217	GNMT_d8_vs_GFP	GNMT_d8	GFP	apeglm	FALSE	ns
ENSG00000185875	33.9561	0.116429	0.192564	0.249377	0.53177	1.15186	0.249377	0.53177	THNSL1	protein_coding	3.73668	5.04243	4.85741	4.45295	5.33528	5.35532	6.2653	5.9227	6.10504	ENSG00000185875	1.15186	GNMT_d8_vs_GFP	GNMT_d8	GFP	apeglm	FALSE	ns
ENSG00000064225	124.885	-0.122218	0.153105	0.249531	0.531777	-1.15149	0.249531	0.531777	ST3GAL6	protein_coding	20.7216	16.8523	21.8583	21.0773	16.9066	20.872	14.5892	18.2758	20.5271	ENSG00000064225	-1.15149	GNMT_d8_vs_GFP	GNMT_d8	GFP	apeglm	FALSE	ns
ENSG00000129946	74.6775	-0.123168	0.169825	0.249528	0.531777	-1.1515	0.249528	0.531777	SHC2	protein_coding	12.5688	11.5445	10.4818	14.6947	11.3635	11.8092	10.9195	11.1685	8.14005	ENSG00000129946	-1.1515	GNMT_d8_vs_GFP	GNMT_d8	GFP	apeglm	FALSE	ns
ENSG00000174529	9.93194	0.0749357	0.203529	0.249442	0.531777	1.15171	0.249442	0.531777	TMEM81	protein_coding	0.679397	1.72504	1.27827	2.22647	0.831472	0.823896	2.50612	1.6922	1.94653	ENSG00000174529	1.15171	GNMT_d8_vs_GFP	GNMT_d8	GFP	apeglm	FALSE	ns
ENSG00000177674	142.807	0.120385	0.143459	0.249497	0.531777	1.15157	0.249497	0.531777	AGTRAP	protein_coding	17.4945	18.312	22.2418	19.2961	24.667	25.1288	21.66	23.1832	25.128	ENSG00000177674	1.15157	GNMT_d8_vs_GFP	GNMT_d8	GFP	apeglm	FALSE	ns
ENSG00000179627	26.1461	0.106494	0.200331	0.249624	0.531777	1.15126	0.249624	0.531777	ZBTB42	protein_coding	3.90653	2.12313	3.8348	4.74981	3.74162	4.11948	4.2962	5.41504	3.89307	ENSG00000179627	1.15126	GNMT_d8_vs_GFP	GNMT_d8	GFP	apeglm	FALSE	ns
ENSG00000280161	8.95244	0.0736385	0.203306	0.249622	0.531777	1.15127	0.249622	0.531777	ENSG00000280161	TEC	1.0191	0.928868	1.02261	1.18745	1.38579	1.92242	1.61108	1.35376	1.94653	ENSG00000280161	1.15127	GNMT_d8_vs_GFP	GNMT_d8	GFP	apeglm	FALSE	ns
ENSG00000291057	321.089	0.11976	0.141995	0.249637	0.531777	1.15123	0.249637	0.531777	ABCC6P1	lncRNA	59.15	38.5706	40.2117	54.8945	39.6099	44.57	57.2523	52.9524	54.7684	ENSG00000291057	1.15123	GNMT_d8_vs_GFP	GNMT_d8	GFP	apeglm	FALSE	ns
ENSG00000147642	23.0979	-0.0965639	0.203016	0.249861	0.532176	-1.15069	0.249861	0.532176	SYBU	protein_coding	3.73668	3.84817	4.21828	5.78883	3.18731	1.92242	4.1172	2.5383	2.30045	ENSG00000147642	-1.15069	GNMT_d8_vs_GFP	GNMT_d8	GFP	apeglm	FALSE	ns
ENSG00000104129	71.4068	-0.123485	0.16829	0.249977	0.532344	-1.15041	0.249977	0.532344	DNAJC17	protein_coding	10.0211	11.0137	12.9105	10.3902	11.0863	12.9077	10.9195	9.13789	9.90963	ENSG00000104129	-1.15041	GNMT_d8_vs_GFP	GNMT_d8	GFP	apeglm	FALSE	ns
ENSG00000166902	309.899	0.109527	0.116679	0.250077	0.532479	1.15016	0.250077	0.532479	MRPL16	protein_coding	43.6513	46.4434	43.9723	38.4438	49.334	49.8457	47.6163	54.6581	53.7951	ENSG00000166902	1.15016	GNMT_d8_vs_GFP	GNMT_d8	GFP	apeglm	FALSE	ns
ENSG00000153944	803.435	-0.100407	0.102218	0.250235	0.532737	-1.14978	0.250235	0.532737	MSI2	protein_coding	110.912	136.212	124.183	135.295	116.268	128.047	115.819	127.592	112.103	ENSG00000153944	-1.14978	GNMT_d8_vs_GFP	GNMT_d8	GFP	apeglm	FALSE	ns
ENSG00000131730	7.85342	-0.066608	0.202403	0.250285	0.532766	-1.14966	0.250285	0.532766	CKMT2	protein_coding	1.18895	1.19426	1.53392	1.63275	0.831472	1.92242	0.716034	0.50766	1.2387	ENSG00000131730	-1.14966	GNMT_d8_vs_GFP	GNMT_d8	GFP	apeglm	FALSE	ns
ENSG00000197170	626.568	-0.105319	0.110143	0.250384	0.532898	-1.14942	0.250384	0.532898	PSMD12	protein_coding	97.9181	109.772	96.8925	74.8096	94.5107	100.927	91.6524	108.555	88.7442	ENSG00000197170	-1.14942	GNMT_d8_vs_GFP	GNMT_d8	GFP	apeglm	FALSE	ns
ENSG00000142937	19055.4	-0.0952842	0.0950999	0.250449	0.532939	-1.14926	0.250449	0.532939	RPS8	protein_coding	3079.47	2884.61	2934.57	2978.3	2935.78	2840.92	2482.88	2859.9	3236.1	ENSG00000142937	-1.14926	GNMT_d8_vs_GFP	GNMT_d8	GFP	apeglm	FALSE	ns
ENSG00000249550	44.8973	0.118645	0.188298	0.250477	0.532939	1.14919	0.250477	0.532939	LINC01234	lncRNA	4.92563	5.7059	7.66959	5.39252	7.06751	7.27775	5.90728	9.13789	9.02484	ENSG00000249550	1.14919	GNMT_d8_vs_GFP	GNMT_d8	GFP	apeglm	FALSE	ns
ENSG00000285304	207.765	-0.113374	0.125688	0.250589	0.533098	-1.14892	0.250589	0.533098	ENSG00000285304	protein_coding	30.9975	33.9037	34.1936	30.4285	31.4574	32.5439	32.9376	33.5902	26.1012	ENSG00000285304	-1.14892	GNMT_d8_vs_GFP	GNMT_d8	GFP	apeglm	FALSE	ns
ENSG00000091009	240.728	-0.114514	0.128457	0.250629	0.533106	-1.14882	0.250629	0.533106	RBM27	protein_coding	33.0357	40.6712	40.2973	35.6607	41.9201	34.3977	31.1922	40.9513	33.8874	ENSG00000091009	-1.14882	GNMT_d8_vs_GFP	GNMT_d8	GFP	apeglm	FALSE	ns
ENSG00000109189	118.863	-0.120642	0.145506	0.250668	0.53311	-1.14873	0.250668	0.53311	USP46	protein_coding	17.4945	20.1697	19.0462	16.3765	18.5695	20.4601	17.0058	18.9527	15.7492	ENSG00000109189	-1.14873	GNMT_d8_vs_GFP	GNMT_d8	GFP	apeglm	FALSE	ns
ENSG00000091483	330.962	-0.109138	0.117367	0.251017	0.533439	-1.14788	0.251017	0.533439	FH	protein_coding	52.3136	49.2964	52.0254	43.342	54.3921	59.8698	49.6749	47.8893	47.0707	ENSG00000091483	-1.14788	GNMT_d8_vs_GFP	GNMT_d8	GFP	apeglm	FALSE	ns
ENSG00000131051	2006.48	-0.0978124	0.0987704	0.250939	0.533439	-1.14807	0.250939	0.533439	RBM39	protein_coding	327.894	306.493	293.937	354.603	301.27	284.999	292.589	303.412	295.785	ENSG00000131051	-1.14807	GNMT_d8_vs_GFP	GNMT_d8	GFP	apeglm	FALSE	ns
ENSG00000147099	92.5778	-0.122227	0.155583	0.25098	0.533439	-1.14797	0.25098	0.533439	HDAC8	protein_coding	15.2015	16.4542	15.5948	11.5777	12.3335	13.8003	16.2898	14.4683	11.5907	ENSG00000147099	-1.14797	GNMT_d8_vs_GFP	GNMT_d8	GFP	apeglm	FALSE	ns
ENSG00000170779	245.947	0.11436	0.12762	0.250893	0.533439	1.14818	0.250893	0.533439	CDCA4	protein_coding	30.1483	35.1643	37.1336	31.3191	42.1972	42.4993	40.9034	38.3284	41.939	ENSG00000170779	1.14818	GNMT_d8_vs_GFP	GNMT_d8	GFP	apeglm	FALSE	ns
ENSG00000175854	135.864	-0.119189	0.141411	0.251043	0.533439	-1.14782	0.251043	0.533439	SWI5	protein_coding	22.2503	22.2928	20.5801	19.4445	22.3112	20.5974	18.2589	18.445	22.8275	ENSG00000175854	-1.14782	GNMT_d8_vs_GFP	GNMT_d8	GFP	apeglm	FALSE	ns
ENSG00000272434	21.2425	-0.0942538	0.203062	0.25092	0.533439	-1.14812	0.25092	0.533439	ENSG00000272434	lncRNA	2.03819	4.64434	3.45132	2.67177	3.60305	5.21801	3.04314	3.21518	1.41566	ENSG00000272434	-1.14812	GNMT_d8_vs_GFP	GNMT_d8	GFP	apeglm	FALSE	ns
ENSG00000122873	656.051	-0.100213	0.102606	0.25115	0.533588	-1.14756	0.25115	0.533588	CISD1	protein_coding	108.619	101.976	100.408	83.0475	107.745	104.291	98.6337	101.024	97.8576	ENSG00000122873	-1.14756	GNMT_d8_vs_GFP	GNMT_d8	GFP	apeglm	FALSE	ns
ENSG00000198890	126.733	0.120719	0.14698	0.251285	0.533717	1.14723	0.251285	0.533717	PRMT6	protein_coding	16.6452	17.7812	19.4296	15.14	18.7081	22.1079	23.6291	20.6449	20.881	ENSG00000198890	1.14723	GNMT_d8_vs_GFP	GNMT_d8	GFP	apeglm	FALSE	ns
ENSG00000213341	133.398	0.119454	0.14224	0.251261	0.533717	1.14729	0.251261	0.533717	CHUK	protein_coding	18.4287	17.3831	20.3883	17.5149	21.2025	21.7646	23.8081	20.6449	23.093	ENSG00000213341	1.14729	GNMT_d8_vs_GFP	GNMT_d8	GFP	apeglm	FALSE	ns
ENSG00000291088	27.3231	-0.109402	0.197433	0.251321	0.533717	-1.14715	0.251321	0.533717	NPEPPSP1	lncRNA	4.93922	4.6669	4.4049	3.52525	4.70059	4.19363	3.28123	4.39295	3.525	ENSG00000291088	-1.14715	GNMT_d8_vs_GFP	GNMT_d8	GFP	apeglm	FALSE	ns
ENSG00000136068	675.676	-0.103156	0.107945	0.251443	0.533897	-1.14685	0.251443	0.533897	FLNB	protein_coding	96.1347	107.682	108.461	119.339	98.7027	102.506	108.001	99.9245	89.5406	ENSG00000136068	-1.14685	GNMT_d8_vs_GFP	GNMT_d8	GFP	apeglm	FALSE	ns
ENSG00000103034	21.9806	-0.0995773	0.202085	0.251579	0.534107	-1.14652	0.251579	0.534107	NDRG4	protein_coding	2.71759	3.45008	4.47393	3.71079	4.29594	3.22693	3.93819	2.03064	2.30045	ENSG00000103034	-1.14652	GNMT_d8_vs_GFP	GNMT_d8	GFP	apeglm	FALSE	ns
ENSG00000259956	397.256	0.104691	0.109255	0.25182	0.534467	1.14594	0.25182	0.534467	RBM15B	protein_coding	53.5025	57.1917	59.6311	58.7789	57.0944	65.0878	70.7084	67.688	58.396	ENSG00000259956	1.14594	GNMT_d8_vs_GFP	GNMT_d8	GFP	apeglm	FALSE	ns
ENSG00000294850	27.0414	0.109329	0.197802	0.251822	0.534467	1.14594	0.251822	0.534467	ENSG00000294850	lncRNA	3.82161	4.04721	3.09979	3.22839	4.33058	4.39411	4.2962	5.75348	4.55666	ENSG00000294850	1.14594	GNMT_d8_vs_GFP	GNMT_d8	GFP	apeglm	FALSE	ns
ENSG00000186352	19.8416	-0.092976	0.203475	0.251872	0.534496	-1.14581	0.251872	0.534496	ANKRD37	protein_coding	1.69849	3.45008	3.19566	4.00765	3.60305	5.08069	2.68513	2.5383	1.06175	ENSG00000186352	-1.14581	GNMT_d8_vs_GFP	GNMT_d8	GFP	apeglm	FALSE	ns
ENSG00000291156	34.1736	-0.110565	0.196288	0.251974	0.534633	-1.14557	0.251974	0.534633	ENSG00000291156	lncRNA	6.02965	5.7059	5.88002	7.42158	3.60305	3.84485	5.10174	5.0766	4.33546	ENSG00000291156	-1.14557	GNMT_d8_vs_GFP	GNMT_d8	GFP	apeglm	FALSE	ns
ENSG00000018510	581.999	-0.105783	0.111724	0.252141	0.53491	-1.14516	0.252141	0.53491	AGPS	protein_coding	73.9694	96.8677	93.9525	82.528	100.747	102.781	78.4952	90.702	82.2853	ENSG00000018510	-1.14516	GNMT_d8_vs_GFP	GNMT_d8	GFP	apeglm	FALSE	ns
ENSG00000104885	140.763	-0.118098	0.138738	0.252434	0.535453	-1.14446	0.252434	0.535453	DOT1L	protein_coding	20.3819	23.9515	21.1553	21.1515	22.7269	24.3049	19.6014	19.0373	21.5888	ENSG00000104885	-1.14446	GNMT_d8_vs_GFP	GNMT_d8	GFP	apeglm	FALSE	ns
ENSG00000257913	27.8978	-0.101237	0.201477	0.252564	0.535649	-1.14414	0.252564	0.535649	DDN-AS1	lncRNA	3.22714	5.44051	5.3048	6.82786	3.46447	3.08961	3.75918	4.82277	2.47741	ENSG00000257913	-1.14414	GNMT_d8_vs_GFP	GNMT_d8	GFP	apeglm	FALSE	ns
ENSG00000039123	189.346	-0.117572	0.137315	0.252606	0.53566	-1.14404	0.252606	0.53566	MTREX	protein_coding	24.2885	36.6239	26.7157	30.5769	29.7944	31.9946	26.8513	27.2444	26.7206	ENSG00000039123	-1.14404	GNMT_d8_vs_GFP	GNMT_d8	GFP	apeglm	FALSE	ns
ENSG00000130598	68.5849	0.114984	0.192789	0.252774	0.535938	1.14364	0.252774	0.535938	TNNI2	protein_coding	2.88744	8.6252	9.71482	18.7024	12.0563	14.0062	8.23439	11.507	8.84788	ENSG00000130598	1.14364	GNMT_d8_vs_GFP	GNMT_d8	GFP	apeglm	FALSE	ns
ENSG00000121931	348.857	-0.1099	0.119786	0.253275	0.536549	-1.14243	0.253275	0.536549	LRIF1	protein_coding	49.4261	58.9168	52.9202	53.4354	53.5607	60.6937	42.604	50.9352	58.1306	ENSG00000121931	-1.14243	GNMT_d8_vs_GFP	GNMT_d8	GFP	apeglm	FALSE	ns
ENSG00000154309	34.8366	0.11503	0.192078	0.253193	0.536549	1.14263	0.253193	0.536549	DISP1	protein_coding	4.75578	5.30782	4.21828	4.74981	4.29594	5.90459	5.37026	6.43036	7.0783	ENSG00000154309	1.14263	GNMT_d8_vs_GFP	GNMT_d8	GFP	apeglm	FALSE	ns
ENSG00000167523	90.6427	0.121882	0.161669	0.253169	0.536549	1.14269	0.253169	0.536549	SPATA33	protein_coding	12.5688	14.5965	10.8013	10.7613	14.8279	15.0361	17.0058	16.301	13.4488	ENSG00000167523	1.14269	GNMT_d8_vs_GFP	GNMT_d8	GFP	apeglm	FALSE	ns
ENSG00000175311	155.61	-0.117926	0.139082	0.253226	0.536549	-1.14255	0.253226	0.536549	ANKS4B	protein_coding	22.9297	24.416	27.3549	22.1534	26.7914	21.9706	25.5982	23.3524	19.8193	ENSG00000175311	-1.14255	GNMT_d8_vs_GFP	GNMT_d8	GFP	apeglm	FALSE	ns
ENSG00000182405	14.6838	0.0838658	0.203624	0.253212	0.536549	1.14258	0.253212	0.536549	PGBD4	protein_coding	1.86834	2.38852	1.53392	2.89442	1.52437	1.09853	1.49114	3.3844	4.07003	ENSG00000182405	1.14258	GNMT_d8_vs_GFP	GNMT_d8	GFP	apeglm	FALSE	ns
ENSG00000269743	13.4205	0.0860809	0.203666	0.253284	0.536549	1.14241	0.253284	0.536549	SLC25A53	protein_coding	2.20804	1.06156	2.04522	1.78118	1.80152	1.64779	1.79009	3.3844	2.83132	ENSG00000269743	1.14241	GNMT_d8_vs_GFP	GNMT_d8	GFP	apeglm	FALSE	ns
ENSG00000167792	530.999	0.0990409	0.100146	0.253453	0.5368	1.142	0.253453	0.5368	NDUFV1	protein_coding	73.5448	80.148	81.6812	69.7629	76.3569	81.8403	93.0844	92.5634	83.701	ENSG00000167792	1.142	GNMT_d8_vs_GFP	GNMT_d8	GFP	apeglm	FALSE	ns
ENSG00000185219	76.087	-0.122253	0.164191	0.253477	0.5368	-1.14195	0.253477	0.5368	ZNF445	protein_coding	10.5307	13.1143	12.5909	11.7261	10.9477	13.7769	10.651	11.1685	10.1751	ENSG00000185219	-1.14195	GNMT_d8_vs_GFP	GNMT_d8	GFP	apeglm	FALSE	ns
ENSG00000120889	436.356	0.105163	0.11042	0.25354	0.536857	1.14179	0.25354	0.536857	TNFRSF10B	protein_coding	58.598	66.6131	63.5298	67.6106	62.0833	64.9505	82.5229	69.7187	66.0052	ENSG00000120889	1.14179	GNMT_d8_vs_GFP	GNMT_d8	GFP	apeglm	FALSE	ns
ENSG00000160113	651.579	0.0945958	0.0946136	0.25373	0.536875	1.14134	0.25373	0.536875	NR2F6	protein_coding	93.9267	89.9675	91.7795	99.3008	106.082	104.017	107.763	109.062	96.6189	ENSG00000160113	1.14134	GNMT_d8_vs_GFP	GNMT_d8	GFP	apeglm	FALSE	ns
ENSG00000167615	111.788	0.120121	0.147717	0.253732	0.536875	1.14133	0.253732	0.536875	LENG8	protein_coding	16.4754	14.3311	16.234	17.6634	15.5208	17.1645	20.407	18.1066	18.2266	ENSG00000167615	1.14133	GNMT_d8_vs_GFP	GNMT_d8	GFP	apeglm	FALSE	ns
ENSG00000168993	9.32488	0.0732393	0.203001	0.253625	0.536875	1.14159	0.253625	0.536875	CPLX1	protein_coding	1.0191	0.928868	1.02261	1.33588	1.66294	2.05974	1.79009	2.03064	1.06175	ENSG00000168993	1.14159	GNMT_d8_vs_GFP	GNMT_d8	GFP	apeglm	FALSE	ns
ENSG00000174606	58.115	-0.121128	0.176281	0.253723	0.536875	-1.14135	0.253723	0.536875	ANGEL2	protein_coding	9.00201	8.89059	10.0983	9.64806	10.1162	7.96433	6.62332	9.30711	8.31701	ENSG00000174606	-1.14135	GNMT_d8_vs_GFP	GNMT_d8	GFP	apeglm	FALSE	ns
ENSG00000277443	1371.03	-0.118625	0.137917	0.253734	0.536875	-1.14133	0.253734	0.536875	MARCKS	protein_coding	147.259	252.984	247.025	202.09	230.803	214.282	158.065	233.862	203.678	ENSG00000277443	-1.14133	GNMT_d8_vs_GFP	GNMT_d8	GFP	apeglm	FALSE	ns
ENSG00000071189	97.3295	-0.121604	0.157453	0.253818	0.536897	-1.14112	0.253818	0.536897	SNX13	protein_coding	14.9467	16.4542	14.9557	17.6634	14.2736	14.0062	13.2466	12.3531	15.9262	ENSG00000071189	-1.14112	GNMT_d8_vs_GFP	GNMT_d8	GFP	apeglm	FALSE	ns
ENSG00000197565	22.7973	0.100792	0.201685	0.253809	0.536897	1.14115	0.253809	0.536897	COL4A6	protein_coding	1.86834	2.52121	4.47393	3.71079	2.77157	3.4329	4.2962	5.0766	3.36219	ENSG00000197565	1.14115	GNMT_d8_vs_GFP	GNMT_d8	GFP	apeglm	FALSE	ns
ENSG00000133169	370.952	-0.102063	0.10584	0.253953	0.536949	-1.1408	0.253953	0.536949	BEX1	protein_coding	53.4176	60.2437	57.3941	58.3336	60.2817	58.0847	54.4186	57.3656	51.5531	ENSG00000133169	-1.1408	GNMT_d8_vs_GFP	GNMT_d8	GFP	apeglm	FALSE	ns
ENSG00000135392	76.0547	0.122134	0.169284	0.254028	0.536949	1.14062	0.254028	0.536949	DNAJC14	protein_coding	8.91709	11.2128	10.4179	11.8745	10.6706	13.8689	12.7991	15.4836	9.73267	ENSG00000135392	1.14062	GNMT_d8_vs_GFP	GNMT_d8	GFP	apeglm	FALSE	ns
ENSG00000136100	132.437	-0.117844	0.139741	0.253999	0.536949	-1.14069	0.253999	0.536949	VPS36	protein_coding	18.9382	21.8284	22.5614	18.7024	20.4404	21.7646	18.2589	20.0526	19.9962	ENSG00000136100	-1.14069	GNMT_d8_vs_GFP	GNMT_d8	GFP	apeglm	FALSE	ns
ENSG00000143933	4788.83	0.0938101	0.0935707	0.253968	0.536949	1.14077	0.253968	0.536949	CALM2	protein_coding	737.91	651.269	675.18	692.73	719.293	781.74	732.413	743.722	867.505	ENSG00000143933	1.14077	GNMT_d8_vs_GFP	GNMT_d8	GFP	apeglm	FALSE	ns
ENSG00000229043	23.2608	-0.102805	0.200288	0.253919	0.536949	-1.14088	0.253919	0.536949	ZFAND2A-DT	lncRNA	4.24623	4.64434	3.19566	3.2655	4.15736	3.02095	3.93819	3.04596	2.47741	ENSG00000229043	-1.14088	GNMT_d8_vs_GFP	GNMT_d8	GFP	apeglm	FALSE	ns
ENSG00000278217	259.448	-0.0980562	0.201751	0.254067	0.536952	-1.14053	0.254067	0.536952	ENSG00000278217	misc_RNA	70.997	31.7142	36.4306	50.3925	29.5865	28.8364	38.0393	35.1978	34.3298	ENSG00000278217	-1.14053	GNMT_d8_vs_GFP	GNMT_d8	GFP	apeglm	FALSE	ns
ENSG00000119725	45.0808	0.119458	0.182531	0.254179	0.537112	1.14026	0.254179	0.537112	ZNF410	protein_coding	6.62412	5.90495	6.51915	5.6404	6.65178	6.52251	8.86092	7.44568	7.96309	ENSG00000119725	1.14026	GNMT_d8_vs_GFP	GNMT_d8	GFP	apeglm	FALSE	ns
ENSG00000250067	9.42951	-0.068771	0.202411	0.254221	0.53712	-1.14016	0.254221	0.53712	YJEFN3	protein_coding	2.12312	1.32695	1.59783	2.59755	0.554315	1.57913	0.62653	1.43837	0.973267	ENSG00000250067	-1.14016	GNMT_d8_vs_GFP	GNMT_d8	GFP	apeglm	FALSE	ns
ENSG00000103319	149.853	-0.119518	0.146006	0.254397	0.53728	-1.13973	0.254397	0.53728	EEF2K	protein_coding	19.3628	26.0083	24.6705	21.671	23.8355	27.0513	20.1385	26.0599	17.8727	ENSG00000103319	-1.13973	GNMT_d8_vs_GFP	GNMT_d8	GFP	apeglm	FALSE	ns
ENSG00000123179	1027.79	-0.09275	0.0924039	0.25434	0.53728	-1.13987	0.25434	0.53728	EBPL	protein_coding	150.571	164.211	160.486	143.014	164.909	173.018	150.009	150.183	159.439	ENSG00000123179	-1.13987	GNMT_d8_vs_GFP	GNMT_d8	GFP	apeglm	FALSE	ns
ENSG00000155313	78.9804	-0.122038	0.166247	0.254408	0.53728	-1.13971	0.254408	0.53728	USP25	protein_coding	10.191	11.9426	14.1887	14.6947	12.0563	13.3197	10.7405	9.81477	11.6792	ENSG00000155313	-1.13971	GNMT_d8_vs_GFP	GNMT_d8	GFP	apeglm	FALSE	ns
ENSG00000205544	1207.61	-0.110771	0.122394	0.254479	0.537353	-1.13954	0.254479	0.537353	TMEM256	protein_coding	241.186	167.196	171.543	187.172	171.907	178.579	182.052	161.944	199.166	ENSG00000205544	-1.13954	GNMT_d8_vs_GFP	GNMT_d8	GFP	apeglm	FALSE	ns
ENSG00000089693	810.269	0.0971195	0.0982873	0.254571	0.537363	1.13932	0.254571	0.537363	MLF2	protein_coding	116.347	116.507	123.48	101.676	131.511	121.799	133.719	135.376	137.496	ENSG00000089693	1.13932	GNMT_d8_vs_GFP	GNMT_d8	GFP	apeglm	FALSE	ns
ENSG00000213866	9.29519	-0.0736644	0.202956	0.254551	0.537363	-1.13937	0.254551	0.537363	YBX1P10	processed_pseudogene	0.862835	3.07455	1.76784	1.03902	1.28185	1.00653	1.23874	1.21331	1.32718	ENSG00000213866	-1.13937	GNMT_d8_vs_GFP	GNMT_d8	GFP	apeglm	FALSE	ns
ENSG00000256861	66.9965	0.122038	0.167101	0.254599	0.537363	1.13925	0.254599	0.537363	ENSG00000256861	protein_coding	8.74724	9.62042	9.69309	9.12855	9.65478	10.4813	11.1576	11.0551	12.8878	ENSG00000256861	1.13925	GNMT_d8_vs_GFP	GNMT_d8	GFP	apeglm	FALSE	ns
ENSG00000306802	12.2018	-0.0823464	0.203437	0.254632	0.537363	-1.13917	0.254632	0.537363	ENSG00000306802	lncRNA	1.69849	2.32217	2.23696	1.11324	2.42513	2.26571	1.43207	1.6922	1.50414	ENSG00000306802	-1.13917	GNMT_d8_vs_GFP	GNMT_d8	GFP	apeglm	FALSE	ns
ENSG00000105281	1347.8	0.0928439	0.0924954	0.254695	0.537418	1.13902	0.254695	0.537418	SLC1A5	protein_coding	188.023	206.739	204.459	169.064	202.186	209.27	237.097	220.832	221.905	ENSG00000105281	1.13902	GNMT_d8_vs_GFP	GNMT_d8	GFP	apeglm	FALSE	ns
ENSG00000107185	139.602	-0.117509	0.138377	0.254763	0.537484	-1.13886	0.254763	0.537484	RGP1	protein_coding	19.5327	24.0179	24.287	20.1867	20.9254	20.7347	21.66	21.8294	19.1114	ENSG00000107185	-1.13886	GNMT_d8_vs_GFP	GNMT_d8	GFP	apeglm	FALSE	ns
ENSG00000113649	527.561	-0.10237	0.107135	0.254861	0.537541	-1.13862	0.254861	0.537541	TCERG1	protein_coding	70.4875	92.356	81.1059	86.9067	83.9787	79.094	76.8842	79.0258	76.6227	ENSG00000113649	-1.13862	GNMT_d8_vs_GFP	GNMT_d8	GFP	apeglm	FALSE	ns
ENSG00000116251	4562.11	-0.0797598	0.0771548	0.254865	0.537541	-1.13861	0.254865	0.537541	RPL22	protein_coding	657.925	702.49	720.473	683.094	740.512	737.987	673.206	673.405	695.502	ENSG00000116251	-1.13861	GNMT_d8_vs_GFP	GNMT_d8	GFP	apeglm	FALSE	ns
ENSG00000146232	88.2452	0.120952	0.153986	0.255262	0.538301	1.13766	0.255262	0.538301	NFKBIE	protein_coding	12.7387	12.8715	12.7827	12.1714	11.9178	12.4958	16.1108	14.7221	15.9262	ENSG00000146232	1.13766	GNMT_d8_vs_GFP	GNMT_d8	GFP	apeglm	FALSE	ns
ENSG00000198929	41.91	0.117023	0.187243	0.255324	0.538352	1.13751	0.255324	0.538352	NOS1AP	protein_coding	6.28442	6.23669	4.72958	5.34354	5.40457	7.55238	6.8614	8.29178	7.25526	ENSG00000198929	1.13751	GNMT_d8_vs_GFP	GNMT_d8	GFP	apeglm	FALSE	ns
ENSG00000055130	286.93	-0.110292	0.121555	0.255505	0.538579	-1.13708	0.255505	0.538579	CUL1	protein_coding	41.3583	48.4338	44.228	41.7093	46.2853	47.271	47.7953	43.3203	34.8607	ENSG00000055130	-1.13708	GNMT_d8_vs_GFP	GNMT_d8	GFP	apeglm	FALSE	ns
ENSG00000068354	41.4466	0.118113	0.186671	0.255485	0.538579	1.13713	0.255485	0.538579	TBC1D25	protein_coding	4.92563	5.7059	6.64698	5.78883	6.16675	5.49264	8.77142	7.6149	6.19352	ENSG00000068354	1.13713	GNMT_d8_vs_GFP	GNMT_d8	GFP	apeglm	FALSE	ns
ENSG00000196739	693.457	-0.108884	0.195881	0.255632	0.538767	-1.13678	0.255632	0.538767	COL27A1	protein_coding	149.298	82.9346	103.156	155.705	96.7972	90.3539	97.9177	81.9871	92.9028	ENSG00000196739	-1.13678	GNMT_d8_vs_GFP	GNMT_d8	GFP	apeglm	FALSE	ns
ENSG00000210195	99.5038	0.120859	0.154627	0.255788	0.539018	1.1364	0.255788	0.539018	MT-TT	Mt_tRNA	16.0508	12.6061	13.8692	14.7689	12.4721	16.066	18.1694	17.0066	16.3686	ENSG00000210195	1.1364	GNMT_d8_vs_GFP	GNMT_d8	GFP	apeglm	FALSE	ns
ENSG00000273329	42.2375	0.118347	0.184537	0.255882	0.539137	1.13618	0.255882	0.539137	ENSG00000273329	lncRNA	6.45427	5.97129	6.13567	5.49197	5.40457	5.01203	8.68191	8.96866	6.37047	ENSG00000273329	1.13618	GNMT_d8_vs_GFP	GNMT_d8	GFP	apeglm	FALSE	ns
ENSG00000167543	264.354	-0.109964	0.121337	0.256169	0.539663	-1.13549	0.256169	0.539663	TP53I13	protein_coding	45.0101	38.349	40.0097	42.1546	42.8208	39.8216	42.962	36.5515	36.0994	ENSG00000167543	-1.13549	GNMT_d8_vs_GFP	GNMT_d8	GFP	apeglm	FALSE	ns
ENSG00000156256	296.017	-0.112249	0.126099	0.256261	0.5397	-1.13527	0.256261	0.5397	USP16	protein_coding	38.7256	52.481	46.0176	47.127	47.8789	46.9621	35.0857	46.1971	47.0707	ENSG00000156256	-1.13527	GNMT_d8_vs_GFP	GNMT_d8	GFP	apeglm	FALSE	ns
ENSG00000237054	14.2475	-0.0870427	0.203168	0.256248	0.5397	-1.1353	0.256248	0.5397	PRMT5-AS1	lncRNA	2.37789	2.7866	2.04522	2.96863	2.21726	1.92242	1.79009	1.86142	1.59262	ENSG00000237054	-1.1353	GNMT_d8_vs_GFP	GNMT_d8	GFP	apeglm	FALSE	ns
ENSG00000084652	482.67	0.104849	0.111229	0.256326	0.539759	1.13512	0.256326	0.539759	TXLNA	protein_coding	60.4664	74.5748	72.222	67.388	77.6041	73.876	89.1462	80.718	70.0752	ENSG00000084652	1.13512	GNMT_d8_vs_GFP	GNMT_d8	GFP	apeglm	FALSE	ns
ENSG00000168591	140.023	0.117381	0.141556	0.256396	0.539828	1.13495	0.256396	0.539828	TMUB2	protein_coding	23.0995	20.1697	17.1927	18.554	21.3758	20.872	25.7772	22.8447	23.2699	ENSG00000168591	1.13495	GNMT_d8_vs_GFP	GNMT_d8	GFP	apeglm	FALSE	ns
ENSG00000228716	421.429	0.10426	0.110325	0.256477	0.53992	1.13476	0.256477	0.53992	DHFR	protein_coding	67.1754	60.111	56.02	58.1852	58.6188	69.6879	67.9928	73.2435	69.9867	ENSG00000228716	1.13476	GNMT_d8_vs_GFP	GNMT_d8	GFP	apeglm	FALSE	ns
ENSG00000075399	31.31	-0.105033	0.198214	0.256546	0.539941	-1.13459	0.256546	0.539941	VPS9D1	protein_coding	7.98292	3.45008	4.3461	5.6404	4.98883	4.11948	4.2962	4.06128	4.07003	ENSG00000075399	-1.13459	GNMT_d8_vs_GFP	GNMT_d8	GFP	apeglm	FALSE	ns
ENSG00000214389	1004.09	0.118005	0.185037	0.256561	0.539941	1.13456	0.256561	0.539941	RPS3AP26	processed_pseudogene	191.446	111.452	127.772	148.825	118.576	128.526	170.846	159.586	226.591	ENSG00000214389	1.13456	GNMT_d8_vs_GFP	GNMT_d8	GFP	apeglm	FALSE	ns
ENSG00000284770	49.8372	-0.119584	0.178724	0.256868	0.540507	-1.13383	0.256868	0.540507	TBCE	protein_coding	7.72814	8.35981	8.56438	6.53099	7.96827	8.03299	6.89183	7.10724	7.5207	ENSG00000284770	-1.13383	GNMT_d8_vs_GFP	GNMT_d8	GFP	apeglm	FALSE	ns
ENSG00000171503	64.6118	-0.119361	0.178772	0.257034	0.540756	-1.13343	0.257034	0.540756	ETFDH	protein_coding	10.8704	11.1464	10.46	10.7613	11.502	6.17922	10.7405	9.64555	7.65342	ENSG00000171503	-1.13343	GNMT_d8_vs_GFP	GNMT_d8	GFP	apeglm	FALSE	ns
ENSG00000224837	68.8377	-0.120648	0.1715	0.257061	0.540756	-1.13337	0.257061	0.540756	GCSHP5	transcribed_processed_pseudogene	11.6279	10.3834	11.057	8.4606	11.6406	12.9819	9.04709	8.58792	10.913	ENSG00000224837	-1.13337	GNMT_d8_vs_GFP	GNMT_d8	GFP	apeglm	FALSE	ns
ENSG00000185324	17.1739	0.0939589	0.201848	0.257136	0.540836	1.13319	0.257136	0.540836	CDK10	protein_coding	2.20804	1.85774	3.06784	2.22647	2.07868	1.92242	3.22215	2.87674	4.24698	ENSG00000185324	1.13319	GNMT_d8_vs_GFP	GNMT_d8	GFP	apeglm	FALSE	ns
ENSG00000132613	1097.48	0.0895713	0.0888184	0.257249	0.540886	1.13292	0.257249	0.540886	MTSS2	protein_coding	154.053	152.865	163.874	175.446	165.117	169.517	183.663	178.781	169.702	ENSG00000132613	1.13292	GNMT_d8_vs_GFP	GNMT_d8	GFP	apeglm	FALSE	ns
ENSG00000140263	418.105	-0.0993495	0.10284	0.257318	0.540886	-1.13275	0.257318	0.540886	SORD	protein_coding	60.1691	63.163	67.1089	66.4232	69.5319	66.8386	59.6098	63.7537	59.1923	ENSG00000140263	-1.13275	GNMT_d8_vs_GFP	GNMT_d8	GFP	apeglm	FALSE	ns
ENSG00000157181	127.254	-0.118512	0.146072	0.257284	0.540886	-1.13283	0.257284	0.540886	ODR4	protein_coding	19.6176	21.0986	20.5801	21.3742	18.2231	18.0571	15.3947	19.3757	21.2349	ENSG00000157181	-1.13283	GNMT_d8_vs_GFP	GNMT_d8	GFP	apeglm	FALSE	ns
ENSG00000177556	1011.79	0.0989716	0.102137	0.257346	0.540886	1.13269	0.257346	0.540886	ATOX1	protein_coding	171.208	135.615	145.85	138.041	152.575	133.608	177.576	171.251	169.171	ENSG00000177556	1.13269	GNMT_d8_vs_GFP	GNMT_d8	GFP	apeglm	FALSE	ns
ENSG00000299852	9.51145	-0.0746256	0.202823	0.257241	0.540886	-1.13294	0.257241	0.540886	ENSG00000299852	lncRNA	1.52864	1.59235	1.72566	1.8554	1.45508	1.64779	1.25306	1.09993	1.06175	ENSG00000299852	-1.13294	GNMT_d8_vs_GFP	GNMT_d8	GFP	apeglm	FALSE	ns
ENSG00000264058	341.335	-0.104592	0.111619	0.257553	0.541163	-1.13219	0.257553	0.541163	ENSG00000264058	protein_coding	50.148	57.1917	49.8523	50.6523	57.1984	56.1622	45.4682	54.4889	49.2827	ENSG00000264058	-1.13219	GNMT_d8_vs_GFP	GNMT_d8	GFP	apeglm	FALSE	ns
ENSG00000290791	34.1735	0.111274	0.19362	0.257528	0.541163	1.13225	0.257528	0.541163	ENSG00000290791	lncRNA	5.23645	3.81499	4.18632	5.98625	3.89129	6.32752	5.51883	5.95147	6.14928	ENSG00000290791	1.13225	GNMT_d8_vs_GFP	GNMT_d8	GFP	apeglm	FALSE	ns
ENSG00000283773	40.2167	-0.115703	0.187418	0.25759	0.541163	-1.13211	0.25759	0.541163	ENSG00000283773	transcribed_unprocessed_pseudogene	7.55829	5.97129	6.32741	6.82786	6.5132	5.49264	5.81778	5.83809	5.13177	ENSG00000283773	-1.13211	GNMT_d8_vs_GFP	GNMT_d8	GFP	apeglm	FALSE	ns
ENSG00000154447	41.2767	0.113034	0.192342	0.257653	0.541217	1.13196	0.257653	0.541217	SH3RF1	protein_coding	4.07638	5.97129	5.36871	4.45295	8.52259	8.10164	5.37026	8.29178	6.90135	ENSG00000154447	1.13196	GNMT_d8_vs_GFP	GNMT_d8	GFP	apeglm	FALSE	ns
ENSG00000010810	108.668	0.120192	0.152752	0.257756	0.541277	1.13171	0.257756	0.541277	FYN	protein_coding	11.9744	17.2504	16.4257	13.8784	16.6987	18.469	17.4533	18.868	19.1999	ENSG00000010810	1.13171	GNMT_d8_vs_GFP	GNMT_d8	GFP	apeglm	FALSE	ns
ENSG00000066427	99.2838	0.119954	0.151729	0.257732	0.541277	1.13177	0.257732	0.541277	ATXN3	protein_coding	13.0784	14.0657	14.3166	15.3627	16.283	13.3197	15.9318	16.7528	17.6958	ENSG00000066427	1.13177	GNMT_d8_vs_GFP	GNMT_d8	GFP	apeglm	FALSE	ns
ENSG00000166136	587.222	0.0978056	0.100358	0.257862	0.54142	1.13146	0.257862	0.54142	NDUFB8	protein_coding	88.7887	87.2472	79.7318	79.7449	87.755	94.4734	102.899	95.5806	93.6106	ENSG00000166136	1.13146	GNMT_d8_vs_GFP	GNMT_d8	GFP	apeglm	FALSE	ns
ENSG00000273084	46.9696	0.115658	0.187552	0.257906	0.541434	1.13135	0.257906	0.541434	LINC03073	lncRNA	8.46359	4.4453	6.30568	8.08952	6.79036	5.76727	9.5322	7.74182	7.60918	ENSG00000273084	1.13135	GNMT_d8_vs_GFP	GNMT_d8	GFP	apeglm	FALSE	ns
ENSG00000105402	257.116	0.114314	0.132747	0.25816	0.541733	1.13075	0.25816	0.541733	NAPA	protein_coding	42.7171	34.6999	33.4266	30.8738	40.3264	41.3321	50.2119	40.0206	41.0542	ENSG00000105402	1.13075	GNMT_d8_vs_GFP	GNMT_d8	GFP	apeglm	FALSE	ns
ENSG00000204524	43.0025	-0.116995	0.185011	0.258131	0.541733	-1.13082	0.258131	0.541733	ZNF805	protein_coding	6.70905	6.83381	6.55111	6.90207	7.80614	7.2544	5.72827	6.34575	5.04329	ENSG00000204524	-1.13082	GNMT_d8_vs_GFP	GNMT_d8	GFP	apeglm	FALSE	ns
ENSG00000295208	9.33575	0.0716511	0.202553	0.258095	0.541733	1.13091	0.258095	0.541733	ENSG00000295208	lncRNA	1.18895	1.19426	0.894786	1.92961	0.970051	1.44182	1.07405	2.87674	1.41566	ENSG00000295208	1.13091	GNMT_d8_vs_GFP	GNMT_d8	GFP	apeglm	FALSE	ns
ENSG00000163882	629.94	0.0983407	0.101168	0.258208	0.541755	1.13064	0.258208	0.541755	POLR2H	protein_coding	92.2282	90.1002	90.3734	94.9963	89.2447	99.8287	98.6337	98.4861	114.492	ENSG00000163882	1.13064	GNMT_d8_vs_GFP	GNMT_d8	GFP	apeglm	FALSE	ns
ENSG00000134884	564.176	-0.102057	0.107605	0.258433	0.542148	-1.1301	0.258433	0.542148	ARGLU1	protein_coding	93.2473	89.0386	84.6212	92.6213	86.7503	76.0731	78.0477	92.7326	83.524	ENSG00000134884	-1.1301	GNMT_d8_vs_GFP	GNMT_d8	GFP	apeglm	FALSE	ns
ENSG00000216412	26.3716	0.109128	0.197737	0.258503	0.542216	1.12994	0.258503	0.542216	RPL12P2	processed_pseudogene	4.24623	3.38373	3.32349	4.15609	3.11802	3.36424	5.01224	5.16121	4.77786	ENSG00000216412	1.12994	GNMT_d8_vs_GFP	GNMT_d8	GFP	apeglm	FALSE	ns
ENSG00000085999	145.223	0.116526	0.138627	0.258616	0.542374	1.12967	0.258616	0.542374	RAD54L	protein_coding	18.7683	19.7716	20.8357	21.5226	21.6183	27.1886	23.4501	24.8754	22.4736	ENSG00000085999	1.12967	GNMT_d8_vs_GFP	GNMT_d8	GFP	apeglm	FALSE	ns
ENSG00000088766	923.434	0.0966797	0.0991101	0.258783	0.542412	1.12927	0.258783	0.542412	CRLS1	protein_coding	138.597	127.189	135.368	117.632	150.496	147.271	149.741	151.452	156.519	ENSG00000088766	1.12927	GNMT_d8_vs_GFP	GNMT_d8	GFP	apeglm	FALSE	ns
ENSG00000102053	14.1363	0.0866485	0.202963	0.258717	0.542412	1.12943	0.258717	0.542412	ZC3H12B	protein_coding	1.86834	1.85774	1.66174	2.07804	1.9401	2.05974	1.79009	2.36908	3.89307	ENSG00000102053	1.12943	GNMT_d8_vs_GFP	GNMT_d8	GFP	apeglm	FALSE	ns
ENSG00000143319	276.264	0.108161	0.117631	0.25877	0.542412	1.1293	0.25877	0.542412	ISG20L2	protein_coding	37.8339	42.2635	39.3067	35.772	42.4744	44.6277	42.425	47.1701	49.4296	ENSG00000143319	1.1293	GNMT_d8_vs_GFP	GNMT_d8	GFP	apeglm	FALSE	ns
ENSG00000158470	300.53	-0.107609	0.117592	0.258727	0.542412	-1.1294	0.258727	0.542412	B4GALT5	protein_coding	39.405	49.8935	46.6567	46.3107	54.8772	48.4725	42.604	45.5202	40.3463	ENSG00000158470	-1.1294	GNMT_d8_vs_GFP	GNMT_d8	GFP	apeglm	FALSE	ns
ENSG00000166479	133.721	-0.116376	0.139258	0.258854	0.542482	-1.1291	0.258854	0.542482	TMX3	protein_coding	21.401	22.9563	20.3244	18.2571	22.3112	19.4989	18.9749	20.8141	19.6423	ENSG00000166479	-1.1291	GNMT_d8_vs_GFP	GNMT_d8	GFP	apeglm	FALSE	ns
ENSG00000134324	151.455	-0.11964	0.169483	0.259	0.542635	-1.12876	0.259	0.542635	LPIN1	protein_coding	31.507	24.5487	20.1966	28.9442	17.2184	18.7436	28.1043	21.9986	16.811	ENSG00000134324	-1.12876	GNMT_d8_vs_GFP	GNMT_d8	GFP	apeglm	FALSE	ns
ENSG00000221823	355.38	0.101648	0.106813	0.259031	0.542635	1.12868	0.259031	0.542635	PPP3R1	protein_coding	48.2372	50.8887	52.9419	53.5838	56.1937	52.9353	59.6993	56.0965	59.1038	ENSG00000221823	1.12868	GNMT_d8_vs_GFP	GNMT_d8	GFP	apeglm	FALSE	ns
ENSG00000236264	20.5656	0.099343	0.201085	0.259039	0.542635	1.12866	0.259039	0.542635	RPL26P30	transcribed_processed_pseudogene	2.84498	2.08995	3.07806	2.10328	3.39518	3.50156	3.93819	3.68054	3.71611	ENSG00000236264	1.12866	GNMT_d8_vs_GFP	GNMT_d8	GFP	apeglm	FALSE	ns
ENSG00000114744	192.292	0.120249	0.153411	0.259153	0.542726	1.12839	0.259153	0.542726	COMMD2	protein_coding	35.4136	24.0617	25.4694	22.6106	25.6135	29.4996	28.4319	30.3615	43.8271	ENSG00000114744	1.12839	GNMT_d8_vs_GFP	GNMT_d8	GFP	apeglm	FALSE	ns
ENSG00000171634	1238.65	-0.0977986	0.100727	0.259158	0.542726	-1.12838	0.259158	0.542726	BPTF	protein_coding	174.52	207.934	195.894	211.96	182.692	177.161	174.922	199.172	181.412	ENSG00000171634	-1.12838	GNMT_d8_vs_GFP	GNMT_d8	GFP	apeglm	FALSE	ns
ENSG00000107263	158.464	0.117119	0.140551	0.259363	0.542763	1.1279	0.259363	0.542763	RAPGEF1	protein_coding	18.004	24.2833	24.9262	21.5226	26.0528	23.3437	27.7463	29.825	23.1814	ENSG00000107263	1.1279	GNMT_d8_vs_GFP	GNMT_d8	GFP	apeglm	FALSE	ns
ENSG00000149548	35.018	-0.111749	0.192257	0.25928	0.542763	-1.12809	0.25928	0.542763	CCDC15	protein_coding	6.96382	5.8386	4.72958	4.89824	5.8203	5.49264	5.72827	3.89206	4.77786	ENSG00000149548	-1.12809	GNMT_d8_vs_GFP	GNMT_d8	GFP	apeglm	FALSE	ns
ENSG00000163430	15.0174	0.0896235	0.202645	0.259332	0.542763	1.12797	0.259332	0.542763	FSTL1	protein_coding	2.37789	2.12313	1.9174	1.63275	1.80152	1.51048	3.75918	3.89206	1.76958	ENSG00000163430	1.12797	GNMT_d8_vs_GFP	GNMT_d8	GFP	apeglm	FALSE	ns
ENSG00000166199	69.486	0.120697	0.168315	0.25925	0.542763	1.12817	0.25925	0.542763	ALKBH3	protein_coding	10.191	8.95694	10.4818	9.42541	7.96827	11.6719	13.0676	11.4224	12.2986	ENSG00000166199	1.12817	GNMT_d8_vs_GFP	GNMT_d8	GFP	apeglm	FALSE	ns
ENSG00000237436	22.5734	0.101758	0.199625	0.259338	0.542763	1.12796	0.259338	0.542763	CAMTA1-DT	lncRNA	4.07638	2.65391	2.68436	2.22647	3.04873	3.57022	4.47521	4.56894	3.89307	ENSG00000237436	1.12796	GNMT_d8_vs_GFP	GNMT_d8	GFP	apeglm	FALSE	ns
ENSG00000148358	127.976	-0.11906	0.148756	0.259401	0.542765	-1.12781	0.259401	0.542765	GPR107	protein_coding	16.6452	21.2313	23.3923	19.3703	18.431	21.4213	15.3947	20.6449	19.8193	ENSG00000148358	-1.12781	GNMT_d8_vs_GFP	GNMT_d8	GFP	apeglm	FALSE	ns
ENSG00000114982	173.991	0.11706	0.140006	0.259514	0.542835	1.12754	0.259514	0.542835	KANSL3	protein_coding	24.2885	27.6007	23.0088	27.3114	24.5284	23.7557	36.3387	27.0752	26.0128	ENSG00000114982	1.12754	GNMT_d8_vs_GFP	GNMT_d8	GFP	apeglm	FALSE	ns
ENSG00000156650	176.356	-0.117364	0.143214	0.259542	0.542835	-1.12747	0.259542	0.542835	KAT6B	protein_coding	28.8744	30.1219	26.0766	33.1003	22.3112	24.3049	26.6723	27.7521	23.3584	ENSG00000156650	-1.12747	GNMT_d8_vs_GFP	GNMT_d8	GFP	apeglm	FALSE	ns
ENSG00000160183	26.4168	-0.105417	0.197131	0.259555	0.542835	-1.12744	0.259555	0.542835	TMPRSS3	protein_coding	5.43518	4.51164	4.72958	4.30452	2.633	2.88364	4.2962	3.21518	4.24698	ENSG00000160183	-1.12744	GNMT_d8_vs_GFP	GNMT_d8	GFP	apeglm	FALSE	ns
ENSG00000167740	63.1144	0.120179	0.171286	0.259609	0.542835	1.12732	0.259609	0.542835	CYB5D2	protein_coding	8.32262	8.69155	9.20351	10.0934	9.28477	8.37628	12.3516	9.30711	11.3253	ENSG00000167740	1.12732	GNMT_d8_vs_GFP	GNMT_d8	GFP	apeglm	FALSE	ns
ENSG00000225339	23.2586	-0.102168	0.199398	0.259622	0.542835	-1.12729	0.259622	0.542835	ENSG00000225339	lncRNA	3.00124	4.47847	4.09045	4.25554	3.44091	3.25027	3.13265	3.46901	2.71276	ENSG00000225339	-1.12729	GNMT_d8_vs_GFP	GNMT_d8	GFP	apeglm	FALSE	ns
ENSG00000172059	32.9359	0.112392	0.191943	0.259802	0.543133	1.12686	0.259802	0.543133	KLF11	protein_coding	3.56684	5.17512	5.11306	4.74981	4.01878	4.39411	5.54926	7.10724	5.8396	ENSG00000172059	1.12686	GNMT_d8_vs_GFP	GNMT_d8	GFP	apeglm	FALSE	ns
ENSG00000133706	334.078	-0.108984	0.121061	0.259957	0.543174	-1.12649	0.259957	0.543174	LARS1	protein_coding	41.9528	60.9072	51.5141	50.4668	56.2629	53.9652	46.1842	52.7967	46.2744	ENSG00000133706	-1.12649	GNMT_d8_vs_GFP	GNMT_d8	GFP	apeglm	FALSE	ns
ENSG00000176273	30.1151	0.110732	0.193662	0.260009	0.543174	1.12637	0.260009	0.543174	SLC35G1	protein_coding	4.24623	4.24625	4.3461	2.96863	4.29594	4.39411	5.01224	5.9227	6.19352	ENSG00000176273	1.12637	GNMT_d8_vs_GFP	GNMT_d8	GFP	apeglm	FALSE	ns
ENSG00000188549	12.2678	0.0810901	0.202926	0.259955	0.543174	1.1265	0.259955	0.543174	CCDC9B	protein_coding	1.35879	1.19426	2.04522	1.70696	1.80152	1.64779	2.95364	3.04596	1.2387	ENSG00000188549	1.1265	GNMT_d8_vs_GFP	GNMT_d8	GFP	apeglm	FALSE	ns
ENSG00000245849	17.9628	-0.0849392	0.202601	0.259999	0.543174	-1.12639	0.259999	0.543174	RAD51-AS1	lncRNA	3.90653	2.63135	2.68436	4.89824	2.07868	1.64779	2.59562	1.43837	2.83132	ENSG00000245849	-1.12639	GNMT_d8_vs_GFP	GNMT_d8	GFP	apeglm	FALSE	ns
ENSG00000290908	32.8586	0.112381	0.192022	0.259874	0.543174	1.12669	0.259874	0.543174	ENSG00000290908	lncRNA	4.07638	4.34578	4.88936	4.08187	5.47386	4.60009	6.44431	5.33043	5.8396	ENSG00000290908	1.12669	GNMT_d8_vs_GFP	GNMT_d8	GFP	apeglm	FALSE	ns
ENSG00000261978	14.192	0.0814951	0.202676	0.260158	0.543408	1.12602	0.260158	0.543408	ENSG00000261978	lncRNA	3.05729	1.45965	1.02261	1.48432	2.07868	2.19706	3.75918	1.6922	2.83132	ENSG00000261978	1.12602	GNMT_d8_vs_GFP	GNMT_d8	GFP	apeglm	FALSE	ns
ENSG00000109089	36.0157	0.113022	0.190781	0.260428	0.543757	1.12538	0.260428	0.543757	CDR2L	protein_coding	5.26533	4.64434	4.47393	4.74981	6.79036	4.94338	6.80232	6.7688	5.30873	ENSG00000109089	1.12538	GNMT_d8_vs_GFP	GNMT_d8	GFP	apeglm	FALSE	ns
ENSG00000128655	15.362	-0.0853277	0.202568	0.260438	0.543757	-1.12536	0.260438	0.543757	PDE11A	protein_coding	3.22714	3.31739	2.17305	2.8202	1.9401	1.23584	3.22215	1.35376	1.76958	ENSG00000128655	-1.12536	GNMT_d8_vs_GFP	GNMT_d8	GFP	apeglm	FALSE	ns
ENSG00000146729	219.932	-0.11204	0.128207	0.260422	0.543757	-1.12539	0.260422	0.543757	NIPSNAP2	protein_coding	37.253	32.732	32.3401	36.5142	33.4903	35.0156	30.9685	28.2039	35.9808	ENSG00000146729	-1.12539	GNMT_d8_vs_GFP	GNMT_d8	GFP	apeglm	FALSE	ns
ENSG00000177352	51.5477	0.119788	0.179005	0.260501	0.54381	1.12521	0.260501	0.54381	CCDC71	protein_coding	6.79397	7.29825	7.03046	6.53099	9.14619	7.55238	8.05538	10.3224	8.49397	ENSG00000177352	1.12521	GNMT_d8_vs_GFP	GNMT_d8	GFP	apeglm	FALSE	ns
ENSG00000095319	264.532	0.10992	0.122922	0.260559	0.543853	1.12507	0.260559	0.543853	NUP188	protein_coding	34.8191	40.5385	35.5997	37.1079	45.6617	41.4694	44.1256	48.6508	37.2496	ENSG00000095319	1.12507	GNMT_d8_vs_GFP	GNMT_d8	GFP	apeglm	FALSE	ns
ENSG00000109099	34.9122	-0.11337	0.190001	0.260684	0.544035	-1.12478	0.260684	0.544035	PMP22	protein_coding	4.92563	6.63477	6.77481	4.15609	5.12741	5.08069	5.01224	5.41504	4.95481	ENSG00000109099	-1.12478	GNMT_d8_vs_GFP	GNMT_d8	GFP	apeglm	FALSE	ns
ENSG00000276337	14.1283	0.0861799	0.202696	0.260726	0.544046	1.12468	0.260726	0.544046	ENSG00000276337	lncRNA	2.03819	1.19426	2.04522	2.37491	1.66294	2.33437	2.1481	2.87674	2.83132	ENSG00000276337	1.12468	GNMT_d8_vs_GFP	GNMT_d8	GFP	apeglm	FALSE	ns
ENSG00000064933	159.143	0.115851	0.13882	0.260803	0.544128	1.12449	0.260803	0.544128	PMS1	protein_coding	26.3266	22.5582	18.6627	24.3428	23.1426	24.3049	24.8822	27.1175	28.1363	ENSG00000064933	1.12449	GNMT_d8_vs_GFP	GNMT_d8	GFP	apeglm	FALSE	ns
ENSG00000205871	297.562	0.113225	0.191157	0.260855	0.544157	1.12437	0.260855	0.544157	RPS3AP47	processed_pseudogene	61.4141	32.1786	34.0019	41.8073	35.3611	37.155	52.4191	48.6355	66.9926	ENSG00000205871	1.12437	GNMT_d8_vs_GFP	GNMT_d8	GFP	apeglm	FALSE	ns
ENSG00000105963	119.182	0.118476	0.14891	0.260913	0.544201	1.12424	0.260913	0.544201	ADAP1	protein_coding	16.6452	15.1936	18.6627	14.8432	19.886	18.263	22.8236	18.9527	19.0229	ENSG00000105963	1.12424	GNMT_d8_vs_GFP	GNMT_d8	GFP	apeglm	FALSE	ns
ENSG00000068971	24.4475	0.103087	0.198566	0.261026	0.544239	1.12397	0.261026	0.544239	PPP2R5B	protein_coding	3.39699	3.45008	3.32349	4.15609	2.77157	2.609	5.90728	4.39972	3.71611	ENSG00000068971	1.12397	GNMT_d8_vs_GFP	GNMT_d8	GFP	apeglm	FALSE	ns
ENSG00000133460	79.1373	-0.119784	0.162402	0.261044	0.544239	-1.12393	0.261044	0.544239	SLC2A11	protein_coding	13.7578	11.9426	14.3805	9.94492	12.3335	10.9853	12.7096	10.2378	12.8294	ENSG00000133460	-1.12393	GNMT_d8_vs_GFP	GNMT_d8	GFP	apeglm	FALSE	ns
ENSG00000135457	86.8918	0.119786	0.157248	0.26097	0.544239	1.1241	0.26097	0.544239	TFCP2	protein_coding	11.3799	11.4118	12.697	11.6771	14.0657	15.2421	14.1417	14.3837	14.8644	ENSG00000135457	1.1241	GNMT_d8_vs_GFP	GNMT_d8	GFP	apeglm	FALSE	ns
ENSG00000253945	8.4285	0.0706085	0.202243	0.261085	0.544247	1.12383	0.261085	0.544247	ENSG00000253945	processed_pseudogene	0.934171	0.696651	1.25653	1.16222	1.50081	1.07518	1.67015	1.86142	1.50414	ENSG00000253945	1.12383	GNMT_d8_vs_GFP	GNMT_d8	GFP	apeglm	FALSE	ns
ENSG00000063761	27.031	0.103498	0.198379	0.261339	0.544565	1.12323	0.261339	0.544565	ADCK1	protein_coding	3.39699	4.11356	3.32349	2.37491	4.15736	5.08069	4.65422	3.89206	6.37047	ENSG00000063761	1.12323	GNMT_d8_vs_GFP	GNMT_d8	GFP	apeglm	FALSE	ns
ENSG00000152931	73.8736	-0.11992	0.166891	0.261334	0.544565	-1.12324	0.261334	0.544565	PART1	lncRNA	12.4839	10.3502	12.8466	9.8707	12.6107	12.0151	9.12943	10.3224	12.1216	ENSG00000152931	-1.12324	GNMT_d8_vs_GFP	GNMT_d8	GFP	apeglm	FALSE	ns
ENSG00000166833	190.068	0.11997	0.158959	0.26137	0.544565	1.12316	0.26137	0.544565	NAV2	protein_coding	18.3437	33.1739	27.3549	21.8195	34.7833	30.3468	25.4192	37.2284	34.3298	ENSG00000166833	1.12316	GNMT_d8_vs_GFP	GNMT_d8	GFP	apeglm	FALSE	ns
ENSG00000291042	11.7911	-0.0793991	0.202589	0.261388	0.544565	-1.12312	0.261388	0.544565	ENSG00000291042	lncRNA	2.63266	1.89091	1.9174	2.30069	1.38579	1.44182	1.16356	1.60759	1.76958	ENSG00000291042	-1.12312	GNMT_d8_vs_GFP	GNMT_d8	GFP	apeglm	FALSE	ns
ENSG00000161091	203.164	0.109983	0.123296	0.261493	0.544643	1.12287	0.261493	0.544643	MFSD12	protein_coding	30.7427	28.7949	29.5279	27.163	30.903	29.111	32.7586	38.0745	33.268	ENSG00000161091	1.12287	GNMT_d8_vs_GFP	GNMT_d8	GFP	apeglm	FALSE	ns
ENSG00000172977	105.083	0.11852	0.150987	0.261501	0.544643	1.12285	0.261501	0.544643	KAT5	protein_coding	15.2864	14.5965	14.8279	13.2104	15.6594	17.4391	17.5428	20.8141	15.7492	ENSG00000172977	1.12285	GNMT_d8_vs_GFP	GNMT_d8	GFP	apeglm	FALSE	ns
ENSG00000119401	51.3388	0.115243	0.186491	0.261649	0.544649	1.1225	0.261649	0.544649	TRIM32	protein_coding	5.26533	8.22712	6.39133	5.93727	9.56193	9.61212	11.2775	7.6149	7.0783	ENSG00000119401	1.1225	GNMT_d8_vs_GFP	GNMT_d8	GFP	apeglm	FALSE	ns
ENSG00000162928	273.118	-0.105898	0.115668	0.26158	0.544649	-1.12266	0.26158	0.544649	PEX13	protein_coding	43.991	41.9318	42.6941	41.3382	42.8208	41.7441	44.7521	38.7514	38.0459	ENSG00000162928	-1.12266	GNMT_d8_vs_GFP	GNMT_d8	GFP	apeglm	FALSE	ns
ENSG00000186073	60.8757	0.119499	0.170791	0.261601	0.544649	1.12262	0.261601	0.544649	CDIN1	protein_coding	8.49247	7.69634	8.05307	9.49963	9.42335	10.5733	10.0245	10.3224	9.90963	ENSG00000186073	1.12262	GNMT_d8_vs_GFP	GNMT_d8	GFP	apeglm	FALSE	ns
ENSG00000188997	21.7926	0.097945	0.200939	0.261654	0.544649	1.12249	0.261654	0.544649	KCTD21	protein_coding	1.18895	3.45008	3.70697	3.2655	3.04873	3.4329	3.75918	4.39972	3.89307	ENSG00000188997	1.12249	GNMT_d8_vs_GFP	GNMT_d8	GFP	apeglm	FALSE	ns
ENSG00000088930	1097.47	-0.0952468	0.0980004	0.261807	0.544744	-1.12213	0.261807	0.544744	XRN2	protein_coding	153.204	177.281	173.461	160.158	182.924	179.747	141.596	175.397	168.641	ENSG00000088930	-1.12213	GNMT_d8_vs_GFP	GNMT_d8	GFP	apeglm	FALSE	ns
ENSG00000121988	52.241	-0.117942	0.178481	0.261812	0.544744	-1.12212	0.261812	0.544744	ZRANB3	protein_coding	7.81307	8.7579	8.30872	8.16374	9.97767	7.41506	6.98133	7.95334	6.54743	ENSG00000121988	-1.12212	GNMT_d8_vs_GFP	GNMT_d8	GFP	apeglm	FALSE	ns
ENSG00000136152	157.912	-0.115202	0.137896	0.26175	0.544744	-1.12226	0.26175	0.544744	COG3	protein_coding	26.6663	22.8236	25.3097	27.4599	23.1426	22.9318	22.9131	21.491	24.4202	ENSG00000136152	-1.12226	GNMT_d8_vs_GFP	GNMT_d8	GFP	apeglm	FALSE	ns
ENSG00000183520	174.047	-0.116829	0.143421	0.261876	0.544799	-1.12197	0.261876	0.544799	UTP11	protein_coding	28.5347	25.6102	30.8062	18.7024	30.4873	27.8751	26.6723	24.5369	26.5436	ENSG00000183520	-1.12197	GNMT_d8_vs_GFP	GNMT_d8	GFP	apeglm	FALSE	ns
ENSG00000182378	526.847	-0.105537	0.115549	0.262063	0.545031	-1.12153	0.262063	0.545031	PLCXD1	protein_coding	89.2269	80.0711	78.5711	90.4943	73.0545	79.197	88.2208	71.9744	74.0125	ENSG00000182378	-1.12153	GNMT_d8_vs_GFP	GNMT_d8	GFP	apeglm	FALSE	ns
ENSG00000292344	526.847	-0.105537	0.115549	0.262063	0.545031	-1.12153	0.262063	0.545031	PLCXD1	protein_coding	89.2269	80.0711	78.5711	90.4943	73.0545	79.197	88.2208	71.9744	74.0125	ENSG00000292344	-1.12153	GNMT_d8_vs_GFP	GNMT_d8	GFP	apeglm	FALSE	ns
ENSG00000213609	401.856	0.103192	0.110184	0.262597	0.546063	1.12027	0.262597	0.546063	RPL7AP50	processed_pseudogene	62.8867	56.8162	54.3365	59.3356	58.3763	62.0092	62.5778	63.9229	73.6144	ENSG00000213609	1.12027	GNMT_d8_vs_GFP	GNMT_d8	GFP	apeglm	FALSE	ns
ENSG00000131174	844.311	0.0988281	0.200896	0.262741	0.546284	1.11994	0.262741	0.546284	COX7B	protein_coding	185.447	78.8649	92.866	105.955	97.0979	100.882	145.534	133.797	223.379	ENSG00000131174	1.11994	GNMT_d8_vs_GFP	GNMT_d8	GFP	apeglm	FALSE	ns
ENSG00000178665	9.1586	-0.0698264	0.201942	0.262898	0.546425	-1.11957	0.262898	0.546425	ZNF713	protein_coding	2.23692	1.32695	1.27827	2.22647	1.03934	1.23584	1.07405	1.01532	1.06175	ENSG00000178665	-1.11957	GNMT_d8_vs_GFP	GNMT_d8	GFP	apeglm	FALSE	ns
ENSG00000197859	16.2262	0.0853248	0.202337	0.262873	0.546425	1.11963	0.262873	0.546425	ADAMTSL2	protein_coding	2.71759	1.19426	2.04522	2.52334	1.66294	3.4329	3.93819	2.03064	2.83132	ENSG00000197859	1.11963	GNMT_d8_vs_GFP	GNMT_d8	GFP	apeglm	FALSE	ns
ENSG00000198408	149.31	-0.114741	0.136397	0.262922	0.546425	-1.11951	0.262922	0.546425	OGA	protein_coding	20.5518	25.3448	24.5427	24.6397	23.0041	22.2452	22.3761	22.3371	20.5271	ENSG00000198408	-1.11951	GNMT_d8_vs_GFP	GNMT_d8	GFP	apeglm	FALSE	ns
ENSG00000141526	2015.12	-0.0897882	0.0904078	0.263022	0.54649	-1.11928	0.263022	0.54649	SLC16A3	protein_coding	265.644	330.014	310.107	333.971	322.611	334.502	279.79	310.18	289.149	ENSG00000141526	-1.11928	GNMT_d8_vs_GFP	GNMT_d8	GFP	apeglm	FALSE	ns
ENSG00000157349	157.344	0.115774	0.139736	0.263029	0.54649	1.11926	0.263029	0.54649	DDX19B	protein_coding	18.2588	23.8998	23.9036	20.4465	26.0874	25.4035	28.5071	27.8367	23.093	ENSG00000157349	1.11926	GNMT_d8_vs_GFP	GNMT_d8	GFP	apeglm	FALSE	ns
ENSG00000214456	12.9148	-0.078646	0.202514	0.263112	0.546553	-1.11907	0.263112	0.546553	PLIN5	protein_coding	1.69849	2.65391	2.62044	3.41393	1.17792	1.3045	1.79009	1.6922	1.41566	ENSG00000214456	-1.11907	GNMT_d8_vs_GFP	GNMT_d8	GFP	apeglm	FALSE	ns
ENSG00000291150	123.088	0.116957	0.144207	0.263134	0.546553	1.11901	0.263134	0.546553	LSP1P5	lncRNA	17.6575	16.3043	17.9226	17.0696	18.9964	19.584	19.8914	18.8037	23.5796	ENSG00000291150	1.11901	GNMT_d8_vs_GFP	GNMT_d8	GFP	apeglm	FALSE	ns
ENSG00000277534	28.3978	0.107243	0.195198	0.26331	0.54684	1.1186	0.26331	0.54684	ENSG00000277534	lncRNA	4.07638	3.45008	3.45132	3.85922	4.71168	4.94338	5.37026	4.56894	4.77786	ENSG00000277534	1.1186	GNMT_d8_vs_GFP	GNMT_d8	GFP	apeglm	FALSE	ns
ENSG00000041988	37.5633	0.110116	0.19308	0.263349	0.546843	1.11851	0.263349	0.546843	THAP3	protein_coding	3.73668	4.90973	6.00785	5.34354	6.09746	6.17922	7.16034	8.63022	3.89307	ENSG00000041988	1.11851	GNMT_d8_vs_GFP	GNMT_d8	GFP	apeglm	FALSE	ns
ENSG00000066855	245.949	0.106558	0.117622	0.26364	0.547189	1.11783	0.26364	0.547189	MTFR1	protein_coding	36.0081	36.4912	35.1523	31.7644	35.3376	39.547	42.246	42.305	40.5233	ENSG00000066855	1.11783	GNMT_d8_vs_GFP	GNMT_d8	GFP	apeglm	FALSE	ns
ENSG00000226416	9.62414	-0.0736772	0.202203	0.263663	0.547189	-1.11777	0.263663	0.547189	MRPL23-AS1	lncRNA	2.03819	1.65869	1.59783	1.78118	1.45508	1.3045	0.895043	1.18454	1.41566	ENSG00000226416	-1.11777	GNMT_d8_vs_GFP	GNMT_d8	GFP	apeglm	FALSE	ns
ENSG00000277383	10.9816	0.0735018	0.202133	0.263667	0.547189	1.11777	0.263667	0.547189	BICRA-AS2	lncRNA	2.20804	0.663477	1.27827	1.33588	1.10863	2.05974	3.22215	1.6922	1.59262	ENSG00000277383	1.11777	GNMT_d8_vs_GFP	GNMT_d8	GFP	apeglm	FALSE	ns
ENSG00000289576	207.469	-0.109912	0.12474	0.263666	0.547189	-1.11777	0.263666	0.547189	ENSG00000289576	lncRNA	28.4073	32.444	34.0658	34.6217	34.2636	33.1852	27.7016	32.1095	29.0653	ENSG00000289576	-1.11777	GNMT_d8_vs_GFP	GNMT_d8	GFP	apeglm	FALSE	ns
ENSG00000257103	538.157	-0.107958	0.11975	0.263715	0.547211	-1.11765	0.263715	0.547211	LSM14A	protein_coding	65.7317	103.237	80.7225	82.8249	86.1959	87.4703	76.7947	83.8486	74.5876	ENSG00000257103	-1.11765	GNMT_d8_vs_GFP	GNMT_d8	GFP	apeglm	FALSE	ns
ENSG00000000460	60.135	0.117371	0.178225	0.263996	0.54733	1.117	0.263996	0.54733	FIRRM	protein_coding	9.51156	5.8386	6.77481	11.4292	10.2548	11.2599	8.05538	9.30711	10.4405	ENSG00000000460	1.117	GNMT_d8_vs_GFP	GNMT_d8	GFP	apeglm	FALSE	ns
ENSG00000001460	28.7427	0.108242	0.194111	0.264198	0.54733	1.11652	0.264198	0.54733	STPG1	protein_coding	4.41608	3.58278	4.21828	3.41393	3.74162	3.98216	5.72827	4.56894	5.92808	ENSG00000001460	1.11652	GNMT_d8_vs_GFP	GNMT_d8	GFP	apeglm	FALSE	ns
ENSG00000105700	497.559	0.0968912	0.102406	0.264216	0.54733	1.11648	0.264216	0.54733	KXD1	protein_coding	66.9206	71.2574	74.7785	69.1691	79.1284	81.4284	75.1836	85.4561	83.1701	ENSG00000105700	1.11648	GNMT_d8_vs_GFP	GNMT_d8	GFP	apeglm	FALSE	ns
ENSG00000127824	47.4855	0.116539	0.182027	0.264009	0.54733	1.11696	0.264009	0.54733	TUBA4A	protein_coding	6.39822	7.74012	8.03134	5.54095	4.20309	5.24135	9.41227	11.9859	7.1367	ENSG00000127824	1.11696	GNMT_d8_vs_GFP	GNMT_d8	GFP	apeglm	FALSE	ns
ENSG00000130363	64.8008	-0.118365	0.172514	0.264303	0.54733	-1.11628	0.264303	0.54733	RSPH3	protein_coding	10.5867	9.48772	11.76	9.94492	11.132	8.37628	11.2775	8.461	8.14005	ENSG00000130363	-1.11628	GNMT_d8_vs_GFP	GNMT_d8	GFP	apeglm	FALSE	ns
ENSG00000131143	3446.68	0.085834	0.0853195	0.264079	0.54733	1.1168	0.264079	0.54733	COX4I1	protein_coding	544.877	489.779	496.67	476.317	516.483	505.186	580.346	545.396	596.259	ENSG00000131143	1.1168	GNMT_d8_vs_GFP	GNMT_d8	GFP	apeglm	FALSE	ns
ENSG00000137486	162.854	0.113425	0.133909	0.264303	0.54733	1.11628	0.264303	0.54733	ARRB1	protein_coding	24.1186	20.3687	24.6705	21.8195	26.3992	25.4035	28.4624	27.2444	26.1012	ENSG00000137486	1.11628	GNMT_d8_vs_GFP	GNMT_d8	GFP	apeglm	FALSE	ns
ENSG00000148019	180.16	-0.111582	0.129322	0.264226	0.54733	-1.11646	0.264226	0.54733	CEP78	protein_coding	26.4965	27.468	28.5053	25.9013	31.1802	31.926	24.7032	27.5829	24.5971	ENSG00000148019	-1.11646	GNMT_d8_vs_GFP	GNMT_d8	GFP	apeglm	FALSE	ns
ENSG00000153015	381.437	-0.104993	0.114808	0.263939	0.54733	-1.11713	0.263939	0.54733	CWC27	protein_coding	47.388	62.7649	63.7215	59.3474	66.2406	61.1509	54.4186	55.6734	54.8569	ENSG00000153015	-1.11713	GNMT_d8_vs_GFP	GNMT_d8	GFP	apeglm	FALSE	ns
ENSG00000158941	399.008	0.10604	0.116487	0.264072	0.54733	1.11682	0.264072	0.54733	CCAR2	protein_coding	50.6151	61.0399	53.4954	54.1776	69.2893	70.4431	69.4553	64.8113	57.5112	ENSG00000158941	1.11682	GNMT_d8_vs_GFP	GNMT_d8	GFP	apeglm	FALSE	ns
ENSG00000165185	107.43	-0.118294	0.153795	0.263916	0.54733	-1.11718	0.263916	0.54733	KIAA1958	protein_coding	14.692	17.5158	15.2753	21.671	19.1239	16.6152	13.6046	13.7068	15.5723	ENSG00000165185	-1.11718	GNMT_d8_vs_GFP	GNMT_d8	GFP	apeglm	FALSE	ns
ENSG00000171161	166.337	-0.113315	0.134151	0.264303	0.54733	-1.11628	0.264303	0.54733	ZNF672	protein_coding	27.006	24.814	26.3323	22.71	26.33	29.5229	26.1352	22.8447	23.3584	ENSG00000171161	-1.11628	GNMT_d8_vs_GFP	GNMT_d8	GFP	apeglm	FALSE	ns
ENSG00000274015	13.819	0.0820004	0.202395	0.264086	0.54733	1.11678	0.264086	0.54733	ENSG00000274015	lncRNA	2.03819	1.32695	1.27827	2.67177	1.9401	2.88364	2.1481	3.21518	1.59262	ENSG00000274015	1.11678	GNMT_d8_vs_GFP	GNMT_d8	GFP	apeglm	FALSE	ns
ENSG00000280402	13.2916	-0.0723415	0.201969	0.264339	0.54733	-1.11619	0.264339	0.54733	ENSG00000280402	TEC	3.48191	1.59235	2.55653	3.48814	0.554315	1.37316	2.11767	0.930711	1.94653	ENSG00000280402	-1.11619	GNMT_d8_vs_GFP	GNMT_d8	GFP	apeglm	FALSE	ns
ENSG00000304573	8.80211	0.0732418	0.202255	0.264054	0.54733	1.11686	0.264054	0.54733	ENSG00000304573	lncRNA	1.03268	1.06156	1.22458	0.990039	1.18901	1.07518	2.22329	1.74804	1.59262	ENSG00000304573	1.11686	GNMT_d8_vs_GFP	GNMT_d8	GFP	apeglm	FALSE	ns
ENSG00000116922	107.411	-0.11836	0.155671	0.26468	0.547845	-1.1154	0.26468	0.547845	AIRIM	protein_coding	14.0975	18.0466	18.1514	13.8784	20.9254	17.4391	13.4256	16.2451	15.7492	ENSG00000116922	-1.1154	GNMT_d8_vs_GFP	GNMT_d8	GFP	apeglm	FALSE	ns
ENSG00000178971	31.9967	0.104964	0.197201	0.264701	0.547845	1.11535	0.264701	0.547845	CTC1	protein_coding	3.05729	5.44051	3.96262	3.41393	6.92893	4.39411	3.93819	6.59958	6.54743	ENSG00000178971	1.11535	GNMT_d8_vs_GFP	GNMT_d8	GFP	apeglm	FALSE	ns
ENSG00000258790	1006.18	0.108435	0.121873	0.264631	0.547845	1.11551	0.264631	0.547845	ENSG00000258790	protein_coding	178.342	131.877	137.637	125.771	140.484	150.533	170.312	149.421	202.631	ENSG00000258790	1.11551	GNMT_d8_vs_GFP	GNMT_d8	GFP	apeglm	FALSE	ns
ENSG00000110851	80.4938	0.118907	0.163363	0.264907	0.548192	1.11487	0.264907	0.548192	PRDM4	protein_coding	12.2292	9.15598	12.3992	9.94492	13.4421	12.3584	13.7837	14.8914	12.9179	ENSG00000110851	1.11487	GNMT_d8_vs_GFP	GNMT_d8	GFP	apeglm	FALSE	ns
ENSG00000151065	77.7184	0.118897	0.162241	0.264984	0.548254	1.11469	0.264984	0.548254	DCP1B	protein_coding	10.191	9.68677	11.5044	10.8355	13.3036	13.045	14.1417	12.6069	12.0331	ENSG00000151065	1.11469	GNMT_d8_vs_GFP	GNMT_d8	GFP	apeglm	FALSE	ns
ENSG00000174238	201.446	0.112537	0.131557	0.265012	0.548254	1.11462	0.265012	0.548254	PITPNA	protein_coding	26.6663	28.7949	29.6558	24.7881	33.6746	33.9171	36.6967	33.844	30.0828	ENSG00000174238	1.11462	GNMT_d8_vs_GFP	GNMT_d8	GFP	apeglm	FALSE	ns
ENSG00000171700	157.602	0.112615	0.133032	0.265229	0.548545	1.11412	0.265229	0.548545	RGS19	protein_coding	20.3819	24.416	21.6027	24.7881	24.9442	22.6571	25.5982	27.9213	25.128	ENSG00000171700	1.11412	GNMT_d8_vs_GFP	GNMT_d8	GFP	apeglm	FALSE	ns
ENSG00000176386	176.171	0.111915	0.130492	0.265227	0.548545	1.11412	0.265227	0.548545	CDC26	protein_coding	26.0719	24.814	24.7983	24.1201	25.8449	28.1498	30.7	26.5676	31.9409	ENSG00000176386	1.11412	GNMT_d8_vs_GFP	GNMT_d8	GFP	apeglm	FALSE	ns
ENSG00000183530	140.943	-0.116332	0.145093	0.265269	0.54855	-1.11402	0.265269	0.54855	PRR14L	protein_coding	19.5327	25.7429	22.0501	23.6006	21.4797	20.1855	20.407	24.1985	16.9879	ENSG00000183530	-1.11402	GNMT_d8_vs_GFP	GNMT_d8	GFP	apeglm	FALSE	ns
ENSG00000107521	165.629	0.111711	0.130574	0.26539	0.548723	1.11374	0.26539	0.548723	HPS1	protein_coding	26.1568	23.0227	23.9036	20.4094	24.8056	24.0303	28.9099	29.1905	27.9593	ENSG00000107521	1.11374	GNMT_d8_vs_GFP	GNMT_d8	GFP	apeglm	FALSE	ns
ENSG00000118162	55.5676	0.116209	0.181066	0.265461	0.548724	1.11358	0.265461	0.548724	KPTN	protein_coding	8.32262	7.96173	6.00785	6.23413	11.3635	8.51359	10.2035	9.30711	8.84788	ENSG00000118162	1.11358	GNMT_d8_vs_GFP	GNMT_d8	GFP	apeglm	FALSE	ns
ENSG00000141380	202.959	-0.111074	0.129032	0.265466	0.548724	-1.11356	0.265466	0.548724	SS18	protein_coding	33.1206	29.193	31.6371	31.5417	32.0117	34.3977	33.5641	28.429	25.5704	ENSG00000141380	-1.11356	GNMT_d8_vs_GFP	GNMT_d8	GFP	apeglm	FALSE	ns
ENSG00000163389	165.208	0.112939	0.133202	0.26553	0.548778	1.11341	0.26553	0.548778	POGLUT1	protein_coding	23.7789	23.7525	22.6253	26.2724	23.1426	25.2661	30.4314	25.0446	27.4284	ENSG00000163389	1.11341	GNMT_d8_vs_GFP	GNMT_d8	GFP	apeglm	FALSE	ns
ENSG00000196305	621.721	-0.0989602	0.106009	0.265604	0.548852	-1.11324	0.265604	0.548852	IARS1	protein_coding	78.1307	105.161	100.28	99.8945	102.895	99.0048	90.3098	89.6866	91.3986	ENSG00000196305	-1.11324	GNMT_d8_vs_GFP	GNMT_d8	GFP	apeglm	FALSE	ns
ENSG00000196917	11.5164	0.0772928	0.202369	0.265736	0.549045	1.11294	0.265736	0.549045	HCAR1	protein_coding	1.0191	1.32695	2.17305	1.63275	0.970051	1.64779	1.25306	2.5383	3.36219	ENSG00000196917	1.11294	GNMT_d8_vs_GFP	GNMT_d8	GFP	apeglm	FALSE	ns
ENSG00000124120	196.881	0.112168	0.131854	0.265985	0.549096	1.11236	0.265985	0.549096	TTPAL	protein_coding	31.2523	26.7381	23.3283	28.3504	31.4574	34.8783	30.4314	33.6748	31.41	ENSG00000124120	1.11236	GNMT_d8_vs_GFP	GNMT_d8	GFP	apeglm	FALSE	ns
ENSG00000128923	283.071	-0.106283	0.117963	0.265925	0.549096	-1.1125	0.265925	0.549096	MINDY2	protein_coding	37.6641	44.8948	47.2319	45.2969	48.6758	43.2092	38.4564	43.3203	41.0843	ENSG00000128923	-1.1125	GNMT_d8_vs_GFP	GNMT_d8	GFP	apeglm	FALSE	ns
ENSG00000151576	121.603	0.118171	0.155153	0.265934	0.549096	1.11248	0.265934	0.549096	QTRT2	protein_coding	14.2673	17.4163	17.672	17.9602	19.6782	20.872	15.0367	26.2291	18.9345	ENSG00000151576	1.11248	GNMT_d8_vs_GFP	GNMT_d8	GFP	apeglm	FALSE	ns
ENSG00000179598	49.4739	0.115253	0.178205	0.265987	0.549096	1.11235	0.265987	0.549096	PLD6	protein_coding	6.8789	6.56842	6.07176	6.97629	8.4533	8.44493	8.23439	8.96866	7.60918	ENSG00000179598	1.11235	GNMT_d8_vs_GFP	GNMT_d8	GFP	apeglm	FALSE	ns
ENSG00000249884	142.515	-0.114645	0.139474	0.265879	0.549096	-1.1126	0.265879	0.549096	RNF103-CHMP3	protein_coding	19.6176	23.089	22.6253	20.6068	25.2906	24.6482	18.1389	20.391	22.0312	ENSG00000249884	-1.1126	GNMT_d8_vs_GFP	GNMT_d8	GFP	apeglm	FALSE	ns
ENSG00000272414	33.7506	-0.108741	0.192829	0.265945	0.549096	-1.11245	0.265945	0.549096	FAM47E-STBD1	protein_coding	4.07638	7.16555	5.56045	5.93727	4.29594	5.35532	4.92273	4.90738	4.07003	ENSG00000272414	-1.11245	GNMT_d8_vs_GFP	GNMT_d8	GFP	apeglm	FALSE	ns
ENSG00000196642	1075.42	0.0928753	0.0955397	0.266036	0.549104	1.11224	0.266036	0.549104	RABL6	protein_coding	145.929	161.955	152.028	153.144	172.368	176.176	169.193	196.493	156.961	ENSG00000196642	1.11224	GNMT_d8_vs_GFP	GNMT_d8	GFP	apeglm	FALSE	ns
ENSG00000278249	14.6729	-0.0842906	0.201857	0.266067	0.549104	-1.11217	0.266067	0.549104	SCARNA2	scaRNA	4.16131	1.526	2.55653	2.15226	1.9401	1.85377	1.96909	1.86142	2.21197	ENSG00000278249	-1.11217	GNMT_d8_vs_GFP	GNMT_d8	GFP	apeglm	FALSE	ns
ENSG00000285283	14.4767	-0.0868375	0.201911	0.266143	0.549183	-1.11199	0.266143	0.549183	ENSG00000285283	protein_coding	2.08065	2.7866	2.68436	2.41201	2.56371	1.99108	1.96909	1.90373	1.81382	ENSG00000285283	-1.11199	GNMT_d8_vs_GFP	GNMT_d8	GFP	apeglm	FALSE	ns
ENSG00000121578	105.169	-0.11787	0.155515	0.266331	0.549337	-1.11155	0.266331	0.549337	B4GALT4	protein_coding	16.3055	18.5774	15.467	15.5853	16.0751	17.4391	18.7959	14.8914	11.6792	ENSG00000121578	-1.11155	GNMT_d8_vs_GFP	GNMT_d8	GFP	apeglm	FALSE	ns
ENSG00000140157	348.806	0.103722	0.113085	0.266298	0.549337	1.11163	0.266298	0.549337	NIPA2	protein_coding	46.199	48.4338	54.5819	45.7169	57.233	56.4369	57.8198	59.5655	55.3877	ENSG00000140157	1.11163	GNMT_d8_vs_GFP	GNMT_d8	GFP	apeglm	FALSE	ns
ENSG00000281706	20.8374	0.0973753	0.200177	0.266292	0.549337	1.11164	0.266292	0.549337	LINC01012	lncRNA	3.05729	1.99043	3.19566	3.56236	3.04873	2.33437	3.40116	3.72284	4.42394	ENSG00000281706	1.11164	GNMT_d8_vs_GFP	GNMT_d8	GFP	apeglm	FALSE	ns
ENSG00000184047	65.5281	0.118414	0.167369	0.266403	0.549387	1.11138	0.266403	0.549387	DIABLO	protein_coding	8.83216	9.32185	9.27765	8.60904	10.0012	10.2754	10.2178	11.0975	12.7993	ENSG00000184047	1.11138	GNMT_d8_vs_GFP	GNMT_d8	GFP	apeglm	FALSE	ns
ENSG00000184203	248.75	-0.106292	0.118577	0.266431	0.549387	-1.11132	0.266431	0.549387	PPP1R2	protein_coding	38.5558	40.3394	37.4851	35.9205	39.4256	41.2978	32.6243	39.1745	37.9273	ENSG00000184203	-1.11132	GNMT_d8_vs_GFP	GNMT_d8	GFP	apeglm	FALSE	ns
ENSG00000120992	581.25	0.106547	0.118964	0.266557	0.549411	1.11103	0.266557	0.549411	LYPLA1	protein_coding	98.3428	79.8827	79.2525	77.3077	81.6228	85.7992	90.1308	90.1943	118.65	ENSG00000120992	1.11103	GNMT_d8_vs_GFP	GNMT_d8	GFP	apeglm	FALSE	ns
ENSG00000264324	33.4537	-0.107423	0.193808	0.266483	0.549411	-1.1112	0.266483	0.549411	ENSG00000264324	protein_coding	4.41608	6.56842	5.24089	4.30452	6.44391	5.76727	3.66967	6.09192	3.71611	ENSG00000264324	-1.1112	GNMT_d8_vs_GFP	GNMT_d8	GFP	apeglm	FALSE	ns
ENSG00000278311	382.71	-0.0999653	0.107006	0.266557	0.549411	-1.11103	0.266557	0.549411	GGNBP2	protein_coding	58.0885	61.438	60.2063	58.1852	57.5102	60.0071	58.5358	62.6114	50.6099	ENSG00000278311	-1.11103	GNMT_d8_vs_GFP	GNMT_d8	GFP	apeglm	FALSE	ns
ENSG00000266964	37.8969	-0.0520222	0.199923	0.266615	0.549453	-1.11089	0.266615	0.549453	FXYD1	protein_coding	2.71759	6.83381	7.09437	18.1829	3.81091	3.22693	4.38571	3.21518	2.03501	ENSG00000266964	-1.11089	GNMT_d8_vs_GFP	GNMT_d8	GFP	apeglm	FALSE	ns
ENSG00000116698	356.838	-0.108506	0.123805	0.266797	0.54975	-1.11047	0.266797	0.54975	SMG7	protein_coding	45.3498	62.8976	53.5593	49.5762	66.5178	62.0668	49.7644	55.1658	47.0707	ENSG00000116698	-1.11047	GNMT_d8_vs_GFP	GNMT_d8	GFP	apeglm	FALSE	ns
ENSG00000119328	56.8821	-0.116135	0.177141	0.266995	0.550002	-1.11001	0.266995	0.550002	ABITRAM	protein_coding	10.5307	10.2175	7.28611	8.16374	8.59188	9.33749	9.48745	8.12256	6.54743	ENSG00000119328	-1.11001	GNMT_d8_vs_GFP	GNMT_d8	GFP	apeglm	FALSE	ns
ENSG00000248487	134.769	-0.114141	0.138571	0.266964	0.550002	-1.11008	0.266964	0.550002	ABHD14A	protein_coding	19.108	21.2313	23.1366	20.0383	21.1332	22.5198	19.6909	19.8834	18.9345	ENSG00000248487	-1.11008	GNMT_d8_vs_GFP	GNMT_d8	GFP	apeglm	FALSE	ns
ENSG00000168066	654.656	0.0972393	0.102581	0.267055	0.550046	1.10987	0.267055	0.550046	SF1	protein_coding	88.6613	96.2042	94.336	86.5357	106.983	111.226	113.089	103.563	102.635	ENSG00000168066	1.10987	GNMT_d8_vs_GFP	GNMT_d8	GFP	apeglm	FALSE	ns
ENSG00000293109	10.4394	-0.074813	0.202018	0.267099	0.55006	-1.10977	0.267099	0.55006	ANKRD36BP1	lncRNA	1.52864	1.99043	1.78957	1.48432	1.73223	2.26571	1.61108	0.8461	1.2387	ENSG00000293109	-1.10977	GNMT_d8_vs_GFP	GNMT_d8	GFP	apeglm	FALSE	ns
ENSG00000293246	16.1624	0.0872765	0.201585	0.267204	0.550197	1.10953	0.267204	0.550197	ZNF321P	lncRNA	2.43394	1.91347	1.59783	2.64654	2.3794	3.18161	1.87959	3.18641	3.33211	ENSG00000293246	1.10953	GNMT_d8_vs_GFP	GNMT_d8	GFP	apeglm	FALSE	ns
ENSG00000163950	294.404	0.10948	0.12517	0.267314	0.550318	1.10927	0.267314	0.550318	SLBP	protein_coding	40.594	42.3298	41.6714	35.3267	48.2254	52.3174	45.1101	47.8893	52.9103	ENSG00000163950	1.10927	GNMT_d8_vs_GFP	GNMT_d8	GFP	apeglm	FALSE	ns
ENSG00000182827	415.693	-0.112037	0.132615	0.267338	0.550318	-1.10921	0.267338	0.550318	ACBD3	protein_coding	48.0674	79.4846	70.6881	59.9664	70.7444	59.7325	61.6684	69.0418	53.7951	ENSG00000182827	-1.10921	GNMT_d8_vs_GFP	GNMT_d8	GFP	apeglm	FALSE	ns
ENSG00000156973	95.9265	0.117769	0.154262	0.267447	0.550463	1.10896	0.267447	0.550463	PDE6D	protein_coding	13.2482	11.5445	13.8053	13.6557	16.0751	17.1645	16.6478	15.9067	14.3336	ENSG00000156973	1.10896	GNMT_d8_vs_GFP	GNMT_d8	GFP	apeglm	FALSE	ns
ENSG00000152939	105.542	0.116364	0.147076	0.267525	0.550545	1.10878	0.267525	0.550545	MARVELD2	protein_coding	14.9467	15.26	13.9331	15.4369	16.4909	16.5013	18.9749	17.0912	16.9879	ENSG00000152939	1.10878	GNMT_d8_vs_GFP	GNMT_d8	GFP	apeglm	FALSE	ns
ENSG00000167468	3061.25	0.0837924	0.0850436	0.267567	0.550554	1.10868	0.267567	0.550554	GPX4	protein_coding	479.315	440.151	439.595	412.937	448.025	473.603	529.328	491.077	506.984	ENSG00000167468	1.10868	GNMT_d8_vs_GFP	GNMT_d8	GFP	apeglm	FALSE	ns
ENSG00000035681	71.3555	-0.117854	0.166864	0.267637	0.550619	-1.10852	0.267637	0.550619	NSMAF	protein_coding	10.5307	10.6156	12.3992	9.64806	12.0563	13.3197	10.3825	10.4916	8.84788	ENSG00000035681	-1.10852	GNMT_d8_vs_GFP	GNMT_d8	GFP	apeglm	FALSE	ns
ENSG00000156253	101.715	-0.116802	0.152591	0.267949	0.551183	-1.1078	0.267949	0.551183	RWDD2B	protein_coding	18.3437	14.5965	14.8279	16.4759	15.1051	17.5764	13.6046	14.7221	14.6875	ENSG00000156253	-1.1078	GNMT_d8_vs_GFP	GNMT_d8	GFP	apeglm	FALSE	ns
ENSG00000114796	62.3365	-0.112022	0.187183	0.268126	0.55139	-1.10739	0.268126	0.55139	KLHL24	protein_coding	9.34171	9.02329	11.3766	15.4369	8.4533	6.8658	8.05538	10.3224	6.81287	ENSG00000114796	-1.10739	GNMT_d8_vs_GFP	GNMT_d8	GFP	apeglm	FALSE	ns
ENSG00000121775	100.301	0.117374	0.15232	0.268098	0.55139	1.10745	0.268098	0.55139	TMEM39B	protein_coding	12.5688	14.0657	15.7227	13.2104	14.6893	16.7526	16.8268	19.2911	15.3953	ENSG00000121775	1.10745	GNMT_d8_vs_GFP	GNMT_d8	GFP	apeglm	FALSE	ns
ENSG00000118181	4869.38	-0.0775236	0.0763737	0.268238	0.551475	-1.10713	0.268238	0.551475	RPS25	protein_coding	724.533	750.048	762.185	765.127	736.359	766.988	736.246	722.639	741.656	ENSG00000118181	-1.10713	GNMT_d8_vs_GFP	GNMT_d8	GFP	apeglm	FALSE	ns
ENSG00000225880	24.2942	0.101721	0.197379	0.268243	0.551475	1.10712	0.268243	0.551475	LINC00115	lncRNA	3.75707	3.20725	3.01415	2.70294	4.23219	3.02095	3.79677	5.23229	4.6646	ENSG00000225880	1.10712	GNMT_d8_vs_GFP	GNMT_d8	GFP	apeglm	FALSE	ns
ENSG00000146834	62.3152	0.117757	0.169887	0.268374	0.551666	1.10682	0.268374	0.551666	MEPCE	protein_coding	9.85126	8.02807	8.94786	9.42541	8.31472	8.10164	10.293	10.9147	12.1216	ENSG00000146834	1.10682	GNMT_d8_vs_GFP	GNMT_d8	GFP	apeglm	FALSE	ns
ENSG00000129566	33.1112	-0.108737	0.191144	0.268503	0.551854	-1.10652	0.268503	0.551854	TEP1	protein_coding	6.96382	5.30782	5.36871	4.74981	4.98883	3.57022	5.01224	4.39972	5.13177	ENSG00000129566	-1.10652	GNMT_d8_vs_GFP	GNMT_d8	GFP	apeglm	FALSE	ns
ENSG00000091542	760.826	-0.0979038	0.104241	0.26858	0.551932	-1.10634	0.26858	0.551932	ALKBH5	protein_coding	96.4744	125.397	123.736	112.363	131.927	127.155	110.09	115.577	105.821	ENSG00000091542	-1.10634	GNMT_d8_vs_GFP	GNMT_d8	GFP	apeglm	FALSE	ns
ENSG00000103512	840.525	-0.0945626	0.0989766	0.26863	0.551958	-1.10622	0.26863	0.551958	NOMO1	protein_coding	113.488	140.193	135.518	129.792	132.678	131.354	134.629	125.448	115.097	ENSG00000103512	-1.10622	GNMT_d8_vs_GFP	GNMT_d8	GFP	apeglm	FALSE	ns
ENSG00000159166	209.086	0.112279	0.133959	0.268738	0.552102	1.10597	0.268738	0.552102	LAD1	protein_coding	30.7427	28.9276	28.3136	23.9717	35.7533	36.732	33.9221	35.79	34.1528	ENSG00000159166	1.10597	GNMT_d8_vs_GFP	GNMT_d8	GFP	apeglm	FALSE	ns
ENSG00000159110	83.5069	-0.117284	0.157183	0.268857	0.552263	-1.1057	0.268857	0.552263	IFNAR2	protein_coding	13.7578	14.6628	12.9105	12.7651	11.502	12.2898	12.8886	13.1704	10.9714	ENSG00000159110	-1.1057	GNMT_d8_vs_GFP	GNMT_d8	GFP	apeglm	FALSE	ns
ENSG00000172732	113.354	0.113823	0.143258	0.268893	0.552263	1.10562	0.268893	0.552263	MUS81	protein_coding	14.9467	16.0561	17.2566	16.1048	17.0452	17.1645	18.6169	19.2911	19.9962	ENSG00000172732	1.10562	GNMT_d8_vs_GFP	GNMT_d8	GFP	apeglm	FALSE	ns
ENSG00000109944	41.0879	0.111967	0.187258	0.269024	0.552288	1.10531	0.269024	0.552288	JHY	protein_coding	6.96382	4.4453	5.68828	5.41776	5.47386	6.59117	6.8614	6.26114	8.99476	ENSG00000109944	1.10531	GNMT_d8_vs_GFP	GNMT_d8	GFP	apeglm	FALSE	ns
ENSG00000158987	116.448	-0.116735	0.151387	0.269158	0.552288	-1.105	0.269158	0.552288	RAPGEF6	protein_coding	13.4181	19.0418	20.1327	20.7062	18.2924	20.4367	15.7528	16.8086	15.6607	ENSG00000158987	-1.105	GNMT_d8_vs_GFP	GNMT_d8	GFP	apeglm	FALSE	ns
ENSG00000165868	52.6575	-0.115885	0.177131	0.269153	0.552288	-1.10501	0.269153	0.552288	HSPA12A	protein_coding	7.81307	8.22712	8.56438	9.64806	8.59188	8.23896	7.78687	7.27646	6.19352	ENSG00000165868	-1.10501	GNMT_d8_vs_GFP	GNMT_d8	GFP	apeglm	FALSE	ns
ENSG00000167393	66.5111	-0.117217	0.169614	0.269196	0.552288	-1.10492	0.269196	0.552288	PPP2R3B	protein_coding	9.42664	9.48772	12.0796	9.49963	12.4721	11.1226	8.77142	9.98399	8.67092	ENSG00000167393	-1.10492	GNMT_d8_vs_GFP	GNMT_d8	GFP	apeglm	FALSE	ns
ENSG00000196584	39.7569	-0.111906	0.186846	0.269157	0.552288	-1.10501	0.269157	0.552288	XRCC2	protein_coding	6.28442	7.16555	5.62437	7.27315	6.5132	5.76727	5.19125	6.09192	4.77786	ENSG00000196584	-1.10501	GNMT_d8_vs_GFP	GNMT_d8	GFP	apeglm	FALSE	ns
ENSG00000198899	70105.4	-0.0906962	0.0936336	0.269097	0.552288	-1.10514	0.269097	0.552288	MT-ATP6	protein_coding	11666.1	10063.7	10892.1	11631.1	10571.2	10052.7	11276.6	10450.5	9881.05	ENSG00000198899	-1.10514	GNMT_d8_vs_GFP	GNMT_d8	GFP	apeglm	FALSE	ns
ENSG00000204385	212.206	-0.114561	0.143323	0.269248	0.552288	-1.1048	0.269248	0.552288	SLC44A4	protein_coding	41.2734	30.1219	27.994	35.3267	31.0416	35.2902	36.1597	28.0905	26.4552	ENSG00000204385	-1.1048	GNMT_d8_vs_GFP	GNMT_d8	GFP	apeglm	FALSE	ns
ENSG00000227560	9.61339	-0.068348	0.201528	0.269237	0.552288	-1.10482	0.269237	0.552288	RPS15AP30	processed_pseudogene	1.69849	1.45965	2.04522	2.07804	0.831472	1.64779	0.537026	2.19986	0.70783	ENSG00000227560	-1.10482	GNMT_d8_vs_GFP	GNMT_d8	GFP	apeglm	FALSE	ns
ENSG00000292327	66.5111	-0.117217	0.169614	0.269196	0.552288	-1.10492	0.269196	0.552288	PPP2R3B	protein_coding	9.42664	9.48772	12.0796	9.49963	12.4721	11.1226	8.77142	9.98399	8.67092	ENSG00000292327	-1.10492	GNMT_d8_vs_GFP	GNMT_d8	GFP	apeglm	FALSE	ns
ENSG00000106263	1202.44	0.102573	0.11058	0.269552	0.552833	1.1041	0.269552	0.552833	EIF3B	protein_coding	155.072	182.722	174.419	143.533	205.304	208.995	193.329	205.264	191.645	ENSG00000106263	1.1041	GNMT_d8_vs_GFP	GNMT_d8	GFP	apeglm	FALSE	ns
ENSG00000115808	111.417	-0.116852	0.155795	0.269754	0.553169	-1.10363	0.269754	0.553169	STRN	protein_coding	17.6643	19.838	17.0009	17.0696	17.5302	15.1048	20.407	16.922	11.8562	ENSG00000115808	-1.10363	GNMT_d8_vs_GFP	GNMT_d8	GFP	apeglm	FALSE	ns
ENSG00000162407	496.554	0.0960065	0.103137	0.269813	0.553213	1.10349	0.269813	0.553213	PLPP3	protein_coding	71.6764	74.9066	70.1768	74.7353	70.9523	74.4253	91.2048	80.0411	76.4457	ENSG00000162407	1.10349	GNMT_d8_vs_GFP	GNMT_d8	GFP	apeglm	FALSE	ns
ENSG00000182400	222.386	-0.109071	0.126565	0.269927	0.553327	-1.10323	0.269927	0.553327	TRAPPC6B	protein_coding	33.9699	37.4201	34.8327	33.2487	29.7944	37.7619	28.8204	36.5515	33.9759	ENSG00000182400	-1.10323	GNMT_d8_vs_GFP	GNMT_d8	GFP	apeglm	FALSE	ns
ENSG00000198399	289.452	-0.109331	0.127203	0.269945	0.553327	-1.10319	0.269945	0.553327	ITSN2	protein_coding	43.0568	59.7793	44.5475	38.5922	38.5942	36.5261	39.2029	49.4969	49.2827	ENSG00000198399	-1.10319	GNMT_d8_vs_GFP	GNMT_d8	GFP	apeglm	FALSE	ns
ENSG00000284948	35.922	-0.109781	0.189515	0.270156	0.553681	-1.1027	0.270156	0.553681	ENSG00000284948	lncRNA	5.60503	5.97129	5.36871	6.0857	5.95888	6.24788	5.10174	5.58426	3.62763	ENSG00000284948	-1.1027	GNMT_d8_vs_GFP	GNMT_d8	GFP	apeglm	FALSE	ns
ENSG00000231742	28.2701	-0.103679	0.195049	0.270329	0.553956	-1.10231	0.270329	0.553956	LINC01273	lncRNA	4.07638	5.04243	4.85741	5.34354	4.01878	4.11948	3.22215	3.3844	4.77786	ENSG00000231742	-1.10231	GNMT_d8_vs_GFP	GNMT_d8	GFP	apeglm	FALSE	ns
ENSG00000236801	84.665	0.117014	0.162967	0.270396	0.554015	1.10215	0.270396	0.554015	RPL24P8	processed_pseudogene	15.7399	10.4166	11.4405	11.0834	10.9242	10.9853	13.5742	14.8355	17.4604	ENSG00000236801	1.10215	GNMT_d8_vs_GFP	GNMT_d8	GFP	apeglm	FALSE	ns
ENSG00000008513	206.021	-0.109282	0.127013	0.270517	0.554107	-1.10187	0.270517	0.554107	ST3GAL1	protein_coding	27.4307	34.4783	31.5092	34.4361	33.6511	34.4773	31.9673	27.104	28.4902	ENSG00000008513	-1.10187	GNMT_d8_vs_GFP	GNMT_d8	GFP	apeglm	FALSE	ns
ENSG00000205358	176.011	0.116972	0.158346	0.270508	0.554107	1.10189	0.270508	0.554107	MT1H	protein_coding	33.8561	19.0418	24.2231	17.0207	27.2806	27.2806	29.6563	30.0366	34.1227	ENSG00000205358	1.10189	GNMT_d8_vs_GFP	GNMT_d8	GFP	apeglm	FALSE	ns
ENSG00000151338	91.1228	-0.117005	0.164122	0.270673	0.554348	-1.10151	0.270673	0.554348	MIPOL1	protein_coding	14.2673	15.2374	14.1887	15.523	13.8232	13.3197	9.48745	12.1838	17.1649	ENSG00000151338	-1.10151	GNMT_d8_vs_GFP	GNMT_d8	GFP	apeglm	FALSE	ns
ENSG00000106144	125.04	0.114483	0.142271	0.270759	0.554446	1.10132	0.270759	0.554446	CASP2	protein_coding	17.4945	18.7101	16.234	16.3022	20.9254	20.3228	20.765	21.6602	20.1732	ENSG00000106144	1.10132	GNMT_d8_vs_GFP	GNMT_d8	GFP	apeglm	FALSE	ns
ENSG00000104427	33.9418	0.108032	0.191348	0.270847	0.554548	1.10111	0.270847	0.554548	ZC2HC1A	protein_coding	4.75578	4.24625	4.60176	4.45295	4.71168	6.17922	4.2962	7.10724	6.54743	ENSG00000104427	1.10111	GNMT_d8_vs_GFP	GNMT_d8	GFP	apeglm	FALSE	ns
ENSG00000159596	241.371	-0.10521	0.11852	0.270976	0.554655	-1.10082	0.270976	0.554655	TMEM69	protein_coding	36.9422	37.2542	39.4025	36.8853	38.0856	36.3201	37.9051	32.9979	36.5417	ENSG00000159596	-1.10082	GNMT_d8_vs_GFP	GNMT_d8	GFP	apeglm	FALSE	ns
ENSG00000182022	93.0738	-0.0656646	0.201163	0.270961	0.554655	-1.10085	0.270961	0.554655	CHST15	protein_coding	4.58593	22.6909	19.9409	22.5616	15.6594	11.1913	6.98133	12.8607	11.3253	ENSG00000182022	-1.10085	GNMT_d8_vs_GFP	GNMT_d8	GFP	apeglm	FALSE	ns
ENSG00000237350	12.5284	0.082425	0.201668	0.271144	0.554842	1.10043	0.271144	0.554842	CDC42P6	processed_pseudogene	1.95327	1.59235	1.47001	1.18745	1.87081	1.37316	2.23761	3.04596	2.47741	ENSG00000237350	1.10043	GNMT_d8_vs_GFP	GNMT_d8	GFP	apeglm	FALSE	ns
ENSG00000242590	126.285	-0.114256	0.143175	0.271109	0.554842	-1.10051	0.271109	0.554842	ENSG00000242590	lncRNA	20.297	19.0418	20.1327	22.339	18.431	18.6063	18.0799	19.5449	16.9879	ENSG00000242590	-1.10051	GNMT_d8_vs_GFP	GNMT_d8	GFP	apeglm	FALSE	ns
ENSG00000133627	38.416	-0.109927	0.188906	0.271292	0.554911	-1.10009	0.271292	0.554911	ACTR3B	protein_coding	5.43518	5.63956	7.60568	4.82403	6.85965	6.8658	4.74373	6.17653	5.04329	ENSG00000133627	-1.10009	GNMT_d8_vs_GFP	GNMT_d8	GFP	apeglm	FALSE	ns
ENSG00000163848	183.452	-0.108436	0.125678	0.271246	0.554911	-1.1002	0.271246	0.554911	ZNF148	protein_coding	27.5156	28.5295	29.4001	29.241	27.7157	30.0722	26.3143	27.2444	26.5436	ENSG00000163848	-1.1002	GNMT_d8_vs_GFP	GNMT_d8	GFP	apeglm	FALSE	ns
ENSG00000183479	43.3143	0.108641	0.190064	0.271277	0.554911	1.10013	0.271277	0.554911	TREX2	protein_coding	4.92563	5.57321	5.88002	4.00765	8.93833	9.06286	6.17579	8.37639	7.0783	ENSG00000183479	1.10013	GNMT_d8_vs_GFP	GNMT_d8	GFP	apeglm	FALSE	ns
ENSG00000112697	527.174	-0.100511	0.109734	0.271432	0.555118	-1.09977	0.271432	0.555118	TMEM30A	protein_coding	72.186	86.1193	84.4933	88.9106	78.5741	83.9001	86.4611	75.4722	69.7213	ENSG00000112697	-1.09977	GNMT_d8_vs_GFP	GNMT_d8	GFP	apeglm	FALSE	ns
ENSG00000089154	382.29	0.097942	0.105014	0.271593	0.555291	1.0994	0.271593	0.555291	GCN1	protein_coding	53.3327	54.5378	59.0559	56.5525	55.4315	56.9861	63.548	67.8573	59.9886	ENSG00000089154	1.0994	GNMT_d8_vs_GFP	GNMT_d8	GFP	apeglm	FALSE	ns
ENSG00000170903	84.5316	-0.116858	0.161774	0.271568	0.555291	-1.09946	0.271568	0.555291	MSANTD4	protein_coding	10.7005	16.1888	13.8053	13.062	12.3335	13.8689	10.3825	13.5376	12.564	ENSG00000170903	-1.09946	GNMT_d8_vs_GFP	GNMT_d8	GFP	apeglm	FALSE	ns
ENSG00000035141	1010.34	-0.0916054	0.0956737	0.271643	0.555316	-1.09929	0.271643	0.555316	FAM136A	protein_coding	150.826	149.548	160.103	141.455	169.205	175.902	144.728	160.336	140.327	ENSG00000035141	-1.09929	GNMT_d8_vs_GFP	GNMT_d8	GFP	apeglm	FALSE	ns
ENSG00000141456	358.703	0.108599	0.12591	0.271798	0.555553	1.09893	0.271798	0.555553	PELP1	protein_coding	43.8211	56.5283	54.1984	41.5609	63.7462	54.2398	57.8198	63.0345	60.5195	ENSG00000141456	1.09893	GNMT_d8_vs_GFP	GNMT_d8	GFP	apeglm	FALSE	ns
ENSG00000106588	698.326	-0.0912852	0.0951756	0.271894	0.555671	-1.09871	0.271894	0.555671	PSMA2	protein_coding	107.727	112.161	107.438	100.525	109.061	108.72	96.9779	105.974	113.386	ENSG00000106588	-1.09871	GNMT_d8_vs_GFP	GNMT_d8	GFP	apeglm	FALSE	ns
ENSG00000213918	33.1103	-0.105041	0.193661	0.271986	0.55578	-1.0985	0.271986	0.55578	DNASE1	protein_coding	4.75578	5.7059	4.85741	7.57001	5.54315	4.53143	3.93819	5.24582	3.36219	ENSG00000213918	-1.0985	GNMT_d8_vs_GFP	GNMT_d8	GFP	apeglm	FALSE	ns
ENSG00000164975	170.41	-0.114598	0.145093	0.272044	0.555821	-1.09837	0.272044	0.555821	SNAPC3	protein_coding	19.7025	29.9892	31.8288	23.0069	25.9142	29.5229	22.7341	27.2444	24.951	ENSG00000164975	-1.09837	GNMT_d8_vs_GFP	GNMT_d8	GFP	apeglm	FALSE	ns
ENSG00000288620	42.1707	0.113514	0.182896	0.272112	0.555881	1.09821	0.272112	0.555881	ENSG00000288620	transcribed_unprocessed_pseudogene	5.35025	5.41795	7.1046	5.46674	6.2596	5.28667	7.77255	8.08026	7.40214	ENSG00000288620	1.09821	GNMT_d8_vs_GFP	GNMT_d8	GFP	apeglm	FALSE	ns
ENSG00000303902	122.178	0.115524	0.148744	0.272309	0.556206	1.09776	0.272309	0.556206	ENSG00000303902	lncRNA	17.6779	17.1509	17.2349	21.8937	15.4515	16.2719	20.0937	20.6313	21.9569	ENSG00000303902	1.09776	GNMT_d8_vs_GFP	GNMT_d8	GFP	apeglm	FALSE	ns
ENSG00000014164	126.417	0.113912	0.141716	0.272356	0.556212	1.09765	0.272356	0.556212	ZC3H3	protein_coding	18.5136	16.985	17.3844	16.6243	20.5096	21.4213	21.302	20.6449	21.058	ENSG00000014164	1.09765	GNMT_d8_vs_GFP	GNMT_d8	GFP	apeglm	FALSE	ns
ENSG00000087087	336.931	-0.106051	0.12101	0.272431	0.556212	-1.09748	0.272431	0.556212	SRRT	protein_coding	45.3498	61.8361	52.1532	43.9358	56.6787	54.2398	49.9434	53.6428	46.7168	ENSG00000087087	-1.09748	GNMT_d8_vs_GFP	GNMT_d8	GFP	apeglm	FALSE	ns
ENSG00000107815	150.418	0.11479	0.145314	0.272504	0.556212	1.09731	0.272504	0.556212	TWNK	protein_coding	17.6643	23.7525	21.4749	20.0383	23.0041	26.2274	20.586	30.2904	24.7741	ENSG00000107815	1.09731	GNMT_d8_vs_GFP	GNMT_d8	GFP	apeglm	FALSE	ns
ENSG00000149357	884.775	0.099679	0.107203	0.272489	0.556212	1.09735	0.272489	0.556212	LAMTOR1	protein_coding	139.276	127.918	122.586	104.644	140.38	138.826	157.169	140.283	149.529	ENSG00000149357	1.09735	GNMT_d8_vs_GFP	GNMT_d8	GFP	apeglm	FALSE	ns
ENSG00000151693	63.2402	-0.115554	0.174569	0.27246	0.556212	-1.09741	0.27246	0.556212	ASAP2	protein_coding	7.81307	13.0042	9.84264	9.49963	10.6706	9.4748	7.51836	10.8301	8.49397	ENSG00000151693	-1.09741	GNMT_d8_vs_GFP	GNMT_d8	GFP	apeglm	FALSE	ns
ENSG00000133315	116.101	0.11412	0.143615	0.272612	0.556354	1.09707	0.272612	0.556354	MACROD1	protein_coding	16.7302	16.1888	15.7227	18.2571	18.8467	16.4779	18.7959	20.8141	18.4036	ENSG00000133315	1.09707	GNMT_d8_vs_GFP	GNMT_d8	GFP	apeglm	FALSE	ns
ENSG00000106069	102.144	0.117497	0.159011	0.272669	0.556365	1.09694	0.272669	0.556365	CHN2	protein_coding	12.7387	19.6058	12.3992	11.9235	15.5208	14.1435	17.5428	20.1372	17.1649	ENSG00000106069	1.09694	GNMT_d8_vs_GFP	GNMT_d8	GFP	apeglm	FALSE	ns
ENSG00000160007	328.372	-0.10984	0.130204	0.272694	0.556365	-1.09688	0.272694	0.556365	ARHGAP35	protein_coding	40.9337	56.6609	52.5367	62.6382	51.2741	47.786	46.5422	52.289	41.4081	ENSG00000160007	-1.09688	GNMT_d8_vs_GFP	GNMT_d8	GFP	apeglm	FALSE	ns
ENSG00000244756	8.54521	0.0711171	0.201461	0.272856	0.556617	1.09651	0.272856	0.556617	ENSG00000244756	processed_pseudogene	1.18895	1.12791	1.15044	1.03902	0.831472	1.09853	2.1481	1.52298	1.85806	ENSG00000244756	1.09651	GNMT_d8_vs_GFP	GNMT_d8	GFP	apeglm	FALSE	ns
ENSG00000213539	29.4789	-0.103566	0.19449	0.27298	0.556793	-1.09622	0.27298	0.556793	YBX1P6	transcribed_processed_pseudogene	3.39699	7.06603	5.07088	4.13085	3.64878	4.55477	3.70011	4.45557	4.51242	ENSG00000213539	-1.09622	GNMT_d8_vs_GFP	GNMT_d8	GFP	apeglm	FALSE	ns
ENSG00000197063	313.931	-0.102908	0.114661	0.273046	0.556847	-1.09608	0.273046	0.556847	MAFG	protein_coding	49.9357	54.8032	49.5967	42.8225	39.5642	49.2964	45.4682	49.3277	51.4947	ENSG00000197063	-1.09608	GNMT_d8_vs_GFP	GNMT_d8	GFP	apeglm	FALSE	ns
ENSG00000049860	396.862	-0.102028	0.113416	0.273329	0.557117	-1.09543	0.273329	0.557117	HEXB	protein_coding	56.9844	64.7554	63.2741	56.8493	62.499	66.1863	66.0541	51.2737	58.573	ENSG00000049860	-1.09543	GNMT_d8_vs_GFP	GNMT_d8	GFP	apeglm	FALSE	ns
ENSG00000109762	96.8697	-0.116175	0.156252	0.27337	0.557117	-1.09533	0.27337	0.557117	SNX25	protein_coding	12.0593	16.1225	16.937	16.9954	15.1744	15.2421	13.4256	15.399	11.9446	ENSG00000109762	-1.09533	GNMT_d8_vs_GFP	GNMT_d8	GFP	apeglm	FALSE	ns
ENSG00000144711	402.533	-0.0971788	0.104679	0.27332	0.557117	-1.09545	0.27332	0.557117	IQSEC1	protein_coding	60.5513	60.7082	61.7402	67.0911	64.0234	64.7445	57.2827	63.6268	54.4145	ENSG00000144711	-1.09545	GNMT_d8_vs_GFP	GNMT_d8	GFP	apeglm	FALSE	ns
ENSG00000156017	164.054	-0.110687	0.132752	0.273277	0.557117	-1.09555	0.273277	0.557117	CARNMT1	protein_coding	23.0995	26.5391	28.8249	22.6848	26.6764	24.9915	23.1816	26.5676	23.3584	ENSG00000156017	-1.09555	GNMT_d8_vs_GFP	GNMT_d8	GFP	apeglm	FALSE	ns
ENSG00000198610	35.7722	-0.105001	0.193346	0.273339	0.557117	-1.0954	0.273339	0.557117	AKR1C4	protein_coding	3.99146	6.68387	6.03469	8.06429	6.40926	4.29112	3.81825	4.93615	5.14593	ENSG00000198610	-1.0954	GNMT_d8_vs_GFP	GNMT_d8	GFP	apeglm	FALSE	ns
ENSG00000176919	33.8903	-0.104992	0.192822	0.273507	0.55724	-1.09502	0.273507	0.55724	C8G	protein_coding	6.11458	4.90973	7.28611	2.52334	5.40457	5.35532	4.65422	4.56894	5.8396	ENSG00000176919	-1.09502	GNMT_d8_vs_GFP	GNMT_d8	GFP	apeglm	FALSE	ns
ENSG00000291082	64.4348	-0.114426	0.176236	0.27348	0.55724	-1.09508	0.27348	0.55724	HERC2P9	lncRNA	13.9412	8.08381	9.52308	11.4292	9.10601	9.36632	8.65864	9.01774	9.60703	ENSG00000291082	-1.09508	GNMT_d8_vs_GFP	GNMT_d8	GFP	apeglm	FALSE	ns
ENSG00000272455	10.3519	0.0733144	0.201481	0.273745	0.557646	1.09448	0.273745	0.557646	MRPL20-DT	lncRNA	1.69849	0.928868	1.27827	1.18745	1.52437	1.64779	1.79009	3.04596	1.2387	ENSG00000272455	1.09448	GNMT_d8_vs_GFP	GNMT_d8	GFP	apeglm	FALSE	ns
ENSG00000184786	17.2098	0.0881303	0.200818	0.273909	0.557901	1.09411	0.273909	0.557901	DYNLT2	protein_coding	1.52864	2.25582	2.17305	2.67177	2.49442	3.98216	2.68513	3.72284	2.30045	ENSG00000184786	1.09411	GNMT_d8_vs_GFP	GNMT_d8	GFP	apeglm	FALSE	ns
ENSG00000165476	247.407	-0.107387	0.125085	0.274027	0.558064	-1.09384	0.274027	0.558064	REEP3	protein_coding	43.8211	33.1739	40.521	39.186	37.4162	36.2514	35.0857	36.7208	38.2228	ENSG00000165476	-1.09384	GNMT_d8_vs_GFP	GNMT_d8	GFP	apeglm	FALSE	ns
ENSG00000065923	47.3303	-0.111302	0.184603	0.274424	0.558132	-1.09293	0.274424	0.558132	SLC9A7	protein_coding	7.30352	7.96173	7.28611	5.49197	9.00761	9.06286	5.01224	8.29178	5.8396	ENSG00000065923	-1.09293	GNMT_d8_vs_GFP	GNMT_d8	GFP	apeglm	FALSE	ns
ENSG00000105705	60.8868	0.11438	0.176042	0.274289	0.558132	1.09324	0.274289	0.558132	SUGP1	protein_coding	9.85126	7.16555	8.53242	7.86688	10.532	7.82701	12.5306	8.29178	11.3253	ENSG00000105705	1.09324	GNMT_d8_vs_GFP	GNMT_d8	GFP	apeglm	FALSE	ns
ENSG00000106246	97.5441	0.114952	0.152141	0.27422	0.558132	1.0934	0.27422	0.558132	PTCD1	protein_coding	15.4274	14.0657	12.7187	12.6657	15.8673	12.953	16.6782	18.6701	15.6908	ENSG00000106246	1.0934	GNMT_d8_vs_GFP	GNMT_d8	GFP	apeglm	FALSE	ns
ENSG00000111860	22.867	0.0958019	0.198551	0.274522	0.558132	1.09271	0.274522	0.558132	CEP85L	protein_coding	3.05729	3.84817	1.9174	3.11706	2.77157	4.66874	4.1172	4.39972	3.71611	ENSG00000111860	1.09271	GNMT_d8_vs_GFP	GNMT_d8	GFP	apeglm	FALSE	ns
ENSG00000122335	44.8263	0.112459	0.182011	0.274407	0.558132	1.09297	0.274407	0.558132	SERAC1	protein_coding	6.62412	6.23669	5.24089	7.42158	6.5132	6.72848	8.59241	8.12256	6.37047	ENSG00000122335	1.09297	GNMT_d8_vs_GFP	GNMT_d8	GFP	apeglm	FALSE	ns
ENSG00000122481	48.614	-0.114033	0.177509	0.274507	0.558132	-1.09274	0.274507	0.558132	RWDD3	protein_coding	7.89799	7.76268	7.86133	7.64423	7.62183	7.82701	6.89183	6.93802	6.54743	ENSG00000122481	-1.09274	GNMT_d8_vs_GFP	GNMT_d8	GFP	apeglm	FALSE	ns
ENSG00000124275	140.376	-0.112191	0.137706	0.274406	0.558132	-1.09297	0.274406	0.558132	MTRR	protein_coding	22.0804	23.2217	21.4749	21.671	19.2624	23.893	20.228	21.9986	19.4653	ENSG00000124275	-1.09297	GNMT_d8_vs_GFP	GNMT_d8	GFP	apeglm	FALSE	ns
ENSG00000170537	19.0703	0.0950107	0.198926	0.274425	0.558132	1.09293	0.274425	0.558132	TMC7	protein_coding	2.54774	2.65391	2.4287	2.74599	2.77157	2.609	3.40116	3.72284	3.53915	ENSG00000170537	1.09293	GNMT_d8_vs_GFP	GNMT_d8	GFP	apeglm	FALSE	ns
ENSG00000175048	76.3283	-0.116196	0.162469	0.27424	0.558132	-1.09335	0.27424	0.558132	ZDHHC14	protein_coding	10.2759	13.1368	13.6774	10.9839	11.6406	12.3584	10.114	12.5223	10.6175	ENSG00000175048	-1.09335	GNMT_d8_vs_GFP	GNMT_d8	GFP	apeglm	FALSE	ns
ENSG00000196465	502.684	-0.0954096	0.102413	0.274258	0.558132	-1.09331	0.274258	0.558132	MYL6B	protein_coding	85.1794	75.371	77.0794	70.0226	75.6986	80.7418	77.5107	79.2373	71.4024	ENSG00000196465	-1.09331	GNMT_d8_vs_GFP	GNMT_d8	GFP	apeglm	FALSE	ns
ENSG00000272690	8.0066	-0.0641493	0.200893	0.274392	0.558132	-1.093	0.274392	0.558132	LINC02018	lncRNA	1.03268	1.45965	1.59783	1.36112	2.28101	0.812911	0.692763	0.937479	0.884788	ENSG00000272690	-1.093	GNMT_d8_vs_GFP	GNMT_d8	GFP	apeglm	FALSE	ns
ENSG00000291035	43.1041	0.111003	0.185355	0.274523	0.558132	1.09271	0.274523	0.558132	RRP7BP	lncRNA	7.68568	5.54003	4.82545	5.93727	7.17145	5.11502	8.48858	6.85341	7.96309	ENSG00000291035	1.09271	GNMT_d8_vs_GFP	GNMT_d8	GFP	apeglm	FALSE	ns
ENSG00000240024	9.37398	-0.0705149	0.201135	0.274643	0.558219	-1.09243	0.274643	0.558219	SNHG33	transcribed_unprocessed_pseudogene	2.63266	1.26061	1.66174	1.33588	0.831472	1.09853	1.79009	1.09993	0.973267	ENSG00000240024	-1.09243	GNMT_d8_vs_GFP	GNMT_d8	GFP	apeglm	FALSE	ns
ENSG00000276698	14.1865	0.0823764	0.201154	0.274607	0.558219	1.09251	0.274607	0.558219	ENSG00000276698	lncRNA	2.42035	1.59235	1.27827	2.52334	2.07868	2.05974	2.86414	3.04596	1.76958	ENSG00000276698	1.09251	GNMT_d8_vs_GFP	GNMT_d8	GFP	apeglm	FALSE	ns
ENSG00000124444	77.2899	0.115976	0.158151	0.274873	0.558609	1.09191	0.274873	0.558609	ZNF576	protein_coding	11.0402	11.4118	11.8879	8.9059	10.1855	11.1913	13.9627	14.5529	13.4488	ENSG00000124444	1.09191	GNMT_d8_vs_GFP	GNMT_d8	GFP	apeglm	FALSE	ns
ENSG00000128692	393.068	-0.106054	0.120672	0.275056	0.558902	-1.09149	0.275056	0.558902	EIF2S2P4	processed_pseudogene	50.9837	69.4329	62.6248	53.238	67.0721	65.8197	51.5688	64.9247	56.2283	ENSG00000128692	-1.09149	GNMT_d8_vs_GFP	GNMT_d8	GFP	apeglm	FALSE	ns
ENSG00000021355	425.23	-0.108704	0.129259	0.275408	0.55907	-1.09069	0.275408	0.55907	SERPINB1	protein_coding	77.791	59.7129	63.9133	78.2235	54.8772	62.2041	66.9492	60.2424	60.6965	ENSG00000021355	-1.09069	GNMT_d8_vs_GFP	GNMT_d8	GFP	apeglm	FALSE	ns
ENSG00000110700	7164.04	0.0957883	0.10185	0.275325	0.55907	1.09088	0.275325	0.55907	RPS13	protein_coding	1205.73	960.051	983.433	1064.21	1015.37	1049.39	1175.01	1102.24	1315.93	ENSG00000110700	1.09088	GNMT_d8_vs_GFP	GNMT_d8	GFP	apeglm	FALSE	ns
ENSG00000122482	212.087	-0.106199	0.122678	0.275265	0.55907	-1.09102	0.275265	0.55907	ZNF644	protein_coding	31.2523	33.3066	33.6184	35.6236	33.536	32.1319	30.6105	29.6135	32.2063	ENSG00000122482	-1.09102	GNMT_d8_vs_GFP	GNMT_d8	GFP	apeglm	FALSE	ns
ENSG00000136935	133.263	-0.113526	0.144823	0.27537	0.55907	-1.09078	0.27537	0.55907	GOLGA1	protein_coding	19.4477	23.6198	23.2005	18.7766	20.0246	17.7138	24.6137	18.1912	17.8727	ENSG00000136935	-1.09078	GNMT_d8_vs_GFP	GNMT_d8	GFP	apeglm	FALSE	ns
ENSG00000141002	750.631	0.0975352	0.104886	0.275214	0.55907	1.09113	0.275214	0.55907	TCF25	protein_coding	121.952	103.237	101.878	118.052	108.23	107.244	134.435	124.123	115.465	ENSG00000141002	1.09113	GNMT_d8_vs_GFP	GNMT_d8	GFP	apeglm	FALSE	ns
ENSG00000159433	21.3011	-0.0901065	0.199824	0.275334	0.55907	-1.09086	0.275334	0.55907	STARD9	protein_coding	4.58593	2.9193	2.81218	4.74981	2.21726	4.11948	2.32711	3.3844	2.12349	ENSG00000159433	-1.09086	GNMT_d8_vs_GFP	GNMT_d8	GFP	apeglm	FALSE	ns
ENSG00000204713	561.355	0.0975669	0.106283	0.275382	0.55907	1.09075	0.275382	0.55907	TRIM27	protein_coding	81.0181	76.7643	87.5612	69.5402	90.0761	88.5688	90.7573	98.3169	92.1949	ENSG00000204713	1.09075	GNMT_d8_vs_GFP	GNMT_d8	GFP	apeglm	FALSE	ns
ENSG00000102178	178.243	0.108776	0.128872	0.275885	0.559646	1.08961	0.275885	0.559646	UBL4A	protein_coding	23.9488	24.0179	25.6931	24.7881	30.903	30.0722	28.8204	29.952	27.7823	ENSG00000102178	1.08961	GNMT_d8_vs_GFP	GNMT_d8	GFP	apeglm	FALSE	ns
ENSG00000156504	61.0703	0.115663	0.169545	0.275811	0.559646	1.08978	0.275811	0.559646	PABIR2	protein_coding	8.83216	8.49251	7.79742	8.9059	9.42335	9.61212	11.6356	9.64555	9.90963	ENSG00000156504	1.08978	GNMT_d8_vs_GFP	GNMT_d8	GFP	apeglm	FALSE	ns
ENSG00000167985	299.707	0.106022	0.12213	0.275866	0.559646	1.08965	0.275866	0.559646	SDHAF2	protein_coding	47.7277	40.8038	42.2467	41.7093	42.2665	46.2755	52.8075	43.0665	56.361	ENSG00000167985	1.08965	GNMT_d8_vs_GFP	GNMT_d8	GFP	apeglm	FALSE	ns
ENSG00000214748	41.0381	0.110165	0.185826	0.275876	0.559646	1.08963	0.275876	0.559646	ENSG00000214748	processed_pseudogene	6.45427	4.24625	5.43263	6.01148	7.62183	6.38519	6.89183	6.34575	7.43222	ENSG00000214748	1.08963	GNMT_d8_vs_GFP	GNMT_d8	GFP	apeglm	FALSE	ns
ENSG00000290085	30.0098	0.103903	0.193816	0.275755	0.559646	1.0899	0.275755	0.559646	ENSG00000290085	lncRNA	3.22714	4.11356	4.21828	3.56236	6.37462	4.39411	5.19125	4.90738	5.48569	ENSG00000290085	1.0899	GNMT_d8_vs_GFP	GNMT_d8	GFP	apeglm	FALSE	ns
ENSG00000177000	48.2515	-0.112114	0.181396	0.275986	0.559716	-1.08938	0.275986	0.559716	MTHFR	protein_coding	8.66231	7.16555	7.92525	8.38639	6.79036	7.14043	8.59241	6.43036	5.30873	ENSG00000177000	-1.08938	GNMT_d8_vs_GFP	GNMT_d8	GFP	apeglm	FALSE	ns
ENSG00000204574	769.129	0.101785	0.114452	0.276035	0.559716	1.08927	0.276035	0.559716	ABCF1	protein_coding	92.483	130.97	106.096	109.246	120.702	121.319	116.893	148.406	115.907	ENSG00000204574	1.08927	GNMT_d8_vs_GFP	GNMT_d8	GFP	apeglm	FALSE	ns
ENSG00000228218	116.929	-0.113244	0.144073	0.276014	0.559716	-1.08932	0.276014	0.559716	ATF4P3	processed_pseudogene	18.9671	19.3072	19.3657	18.7766	15.913	15.3794	17.1544	17.3451	18.5806	ENSG00000228218	-1.08932	GNMT_d8_vs_GFP	GNMT_d8	GFP	apeglm	FALSE	ns
ENSG00000198960	34.3329	0.108975	0.188334	0.27615	0.559792	1.08901	0.27615	0.559792	ARMCX6	protein_coding	4.41608	4.51164	5.11306	4.82403	5.61244	4.7374	6.44431	5.75348	6.19352	ENSG00000198960	1.08901	GNMT_d8_vs_GFP	GNMT_d8	GFP	apeglm	FALSE	ns
ENSG00000244313	2004.03	0.104218	0.118259	0.276113	0.559792	1.08909	0.276113	0.559792	ENSG00000244313	processed_pseudogene	356.301	255.605	274.422	285.694	279.698	281.418	321.603	306.19	400.204	ENSG00000244313	1.08909	GNMT_d8_vs_GFP	GNMT_d8	GFP	apeglm	FALSE	ns
ENSG00000188612	2095.1	0.0888041	0.0861824	0.276302	0.559943	1.08866	0.276302	0.559943	SUMO2	protein_coding	309.989	287.13	311.322	292.479	330.972	336.356	330.763	336.987	353	ENSG00000188612	1.08866	GNMT_d8_vs_GFP	GNMT_d8	GFP	apeglm	FALSE	ns
ENSG00000247400	37.9061	-0.109376	0.186913	0.276273	0.559943	-1.08873	0.276273	0.559943	DNAJC3-DT	lncRNA	6.62412	6.50208	6.13567	5.93727	5.95888	4.80606	4.2962	6.7688	5.13177	ENSG00000247400	-1.08873	GNMT_d8_vs_GFP	GNMT_d8	GFP	apeglm	FALSE	ns
ENSG00000100813	1258.61	-0.0807738	0.0959742	0.276417	0.560099	-1.0884	0.276417	0.560099	ACIN1	protein_coding	179.616	209.924	197.748	191.996	196.366	190.183	191.271	212.371	164.748	ENSG00000100813	-1.0884	GNMT_d8_vs_GFP	GNMT_d8	GFP	apeglm	FALSE	ns
ENSG00000113273	551.277	0.104513	0.11969	0.276664	0.56052	1.08784	0.276664	0.56052	ARSB	protein_coding	68.789	83.5318	83.3429	67.388	87.9975	95.8466	100.513	95.1017	78.6577	ENSG00000113273	1.08784	GNMT_d8_vs_GFP	GNMT_d8	GFP	apeglm	FALSE	ns
ENSG00000138032	119.408	-0.113834	0.147046	0.276806	0.560612	-1.08752	0.276806	0.560612	PPM1B	protein_coding	15.1166	20.7005	19.7172	18.925	17.8767	21.078	18.1246	16.922	15.8377	ENSG00000138032	-1.08752	GNMT_d8_vs_GFP	GNMT_d8	GFP	apeglm	FALSE	ns
ENSG00000183020	289.847	-0.101323	0.11333	0.27676	0.560612	-1.08763	0.27676	0.560612	AP2A2	protein_coding	46.199	46.7088	42.3745	43.0452	45.3152	46.9621	39.2029	43.9972	45.3012	ENSG00000183020	-1.08763	GNMT_d8_vs_GFP	GNMT_d8	GFP	apeglm	FALSE	ns
ENSG00000273270	26.7459	0.100378	0.19571	0.276825	0.560612	1.08748	0.276825	0.560612	LINC03072	lncRNA	3.6093	3.25104	3.51523	5.26932	3.81091	3.22693	5.81778	4.48433	3.84883	ENSG00000273270	1.08748	GNMT_d8_vs_GFP	GNMT_d8	GFP	apeglm	FALSE	ns
ENSG00000118193	93.4766	0.115335	0.159306	0.276968	0.560822	1.08716	0.276968	0.560822	KIF14	protein_coding	9.59649	14.7292	14.764	12.7651	16.3523	12.7704	16.1108	15.9067	16.1031	ENSG00000118193	1.08716	GNMT_d8_vs_GFP	GNMT_d8	GFP	apeglm	FALSE	ns
ENSG00000185404	100.769	-0.114744	0.154805	0.277071	0.560952	-1.08692	0.277071	0.560952	SP140L	protein_coding	15.9658	17.3831	15.2753	16.1048	15.6594	14.2122	18.1694	13.5376	12.2101	ENSG00000185404	-1.08692	GNMT_d8_vs_GFP	GNMT_d8	GFP	apeglm	FALSE	ns
ENSG00000159792	149.375	0.111826	0.139063	0.27717	0.561074	1.0867	0.27717	0.561074	PSKH1	protein_coding	23.2694	19.7716	20.0688	23.4522	20.2325	24.4422	25.9562	27.2444	21.5888	ENSG00000159792	1.0867	GNMT_d8_vs_GFP	GNMT_d8	GFP	apeglm	FALSE	ns
ENSG00000100596	173.581	-0.110133	0.132971	0.27723	0.561117	-1.08656	0.27723	0.561117	SPTLC2	protein_coding	23.4392	28.6622	29.4001	25.9755	30.0716	25.5408	26.1352	27.0752	22.8275	ENSG00000100596	-1.08656	GNMT_d8_vs_GFP	GNMT_d8	GFP	apeglm	FALSE	ns
ENSG00000134504	24.541	-0.0992543	0.196106	0.277417	0.56137	-1.08614	0.277417	0.56137	KCTD1	protein_coding	4.16131	4.11356	3.96262	4.00765	4.01878	3.84485	2.50612	4.2305	3.00828	ENSG00000134504	-1.08614	GNMT_d8_vs_GFP	GNMT_d8	GFP	apeglm	FALSE	ns
ENSG00000235169	199.334	-0.109333	0.132244	0.277461	0.56137	-1.08604	0.277461	0.56137	SMIM1	protein_coding	37.0271	27.9987	29.464	28.6473	31.1802	32.5439	26.1352	30.1212	31.3215	ENSG00000235169	-1.08604	GNMT_d8_vs_GFP	GNMT_d8	GFP	apeglm	FALSE	ns
ENSG00000250506	8.88663	0.0680603	0.201045	0.277471	0.56137	1.08602	0.277471	0.56137	CDK3	protein_coding	0.764322	0.995216	0.958699	1.92961	1.38579	1.57913	1.25306	1.52298	1.6811	ENSG00000250506	1.08602	GNMT_d8_vs_GFP	GNMT_d8	GFP	apeglm	FALSE	ns
ENSG00000044090	190.008	0.110975	0.135156	0.277681	0.561413	1.08554	0.277681	0.561413	CUL7	protein_coding	22.7598	29.7901	26.9075	31.9128	27.1614	29.6603	34.8172	33.3364	26.0128	ENSG00000044090	1.08554	GNMT_d8_vs_GFP	GNMT_d8	GFP	apeglm	FALSE	ns
ENSG00000102119	342.515	0.103354	0.117286	0.277675	0.561413	1.08556	0.277675	0.561413	EMD	protein_coding	47.0483	48.3011	49.4689	44.3811	55.9858	59.5951	61.937	54.9965	50.9638	ENSG00000102119	1.08556	GNMT_d8_vs_GFP	GNMT_d8	GFP	apeglm	FALSE	ns
ENSG00000134982	137.344	-0.112097	0.139963	0.277684	0.561413	-1.08554	0.277684	0.561413	APC	protein_coding	20.6367	20.3024	24.8623	19.8898	20.9254	21.6959	17.7218	21.6602	21.4119	ENSG00000134982	-1.08554	GNMT_d8_vs_GFP	GNMT_d8	GFP	apeglm	FALSE	ns
ENSG00000166068	112.381	-0.115135	0.16188	0.277695	0.561413	-1.08551	0.277695	0.561413	SPRED1	protein_coding	11.5498	21.4967	17.8957	16.4759	20.6482	21.0093	15.5737	13.1992	16.9879	ENSG00000166068	-1.08551	GNMT_d8_vs_GFP	GNMT_d8	GFP	apeglm	FALSE	ns
ENSG00000171291	14.5863	-0.0825897	0.200845	0.277724	0.561413	-1.08545	0.277724	0.561413	ZNF439	protein_coding	1.86834	1.99043	2.94001	2.59755	2.91015	2.609	1.61108	1.86142	1.59262	ENSG00000171291	-1.08545	GNMT_d8_vs_GFP	GNMT_d8	GFP	apeglm	FALSE	ns
ENSG00000267106	44.959	-0.109921	0.184783	0.277651	0.561413	-1.08561	0.277651	0.561413	ZNF561-AS1	lncRNA	8.32262	8.52568	5.04915	6.82786	7.41396	7.14043	6.44431	7.14955	4.88049	ENSG00000267106	-1.08561	GNMT_d8_vs_GFP	GNMT_d8	GFP	apeglm	FALSE	ns
ENSG00000073008	241.569	0.105461	0.122158	0.277844	0.561455	1.08517	0.277844	0.561455	PVR	protein_coding	38.8955	33.6383	32.4679	33.6688	34.9218	37.4186	39.0239	38.4688	44.5048	ENSG00000073008	1.08517	GNMT_d8_vs_GFP	GNMT_d8	GFP	apeglm	FALSE	ns
ENSG00000169220	62.1443	0.114798	0.168745	0.277808	0.561455	1.08526	0.277808	0.561455	RGS14	protein_coding	10.7005	9.02329	8.05307	8.4606	7.62183	7.55238	10.7405	11.1685	12.387	ENSG00000169220	1.08526	GNMT_d8_vs_GFP	GNMT_d8	GFP	apeglm	FALSE	ns
ENSG00000196150	18.4292	-0.0880377	0.200136	0.277861	0.561455	-1.08514	0.277861	0.561455	ZNF250	protein_coding	1.69849	4.51164	3.57914	2.22647	3.32589	2.47169	2.86414	1.86142	2.83132	ENSG00000196150	-1.08514	GNMT_d8_vs_GFP	GNMT_d8	GFP	apeglm	FALSE	ns
ENSG00000158792	95.9252	0.11435	0.151391	0.277941	0.561537	1.08496	0.277941	0.561537	SPATA2L	protein_coding	13.2482	13.933	12.0157	14.3979	15.798	15.654	15.5737	14.8914	16.811	ENSG00000158792	1.08496	GNMT_d8_vs_GFP	GNMT_d8	GFP	apeglm	FALSE	ns
ENSG00000151553	58.1356	-0.11398	0.173145	0.277996	0.56157	-1.08483	0.277996	0.56157	FHIP2A	protein_coding	9.17186	9.95216	8.82003	8.9059	9.83909	8.92554	8.77142	9.47633	6.19352	ENSG00000151553	-1.08483	GNMT_d8_vs_GFP	GNMT_d8	GFP	apeglm	FALSE	ns
ENSG00000132199	122.723	-0.113828	0.151499	0.278131	0.561764	-1.08453	0.278131	0.561764	ENOSF1	protein_coding	23.2694	16.3215	18.0235	21.9679	18.1538	19.0183	18.0799	18.7834	15.2184	ENSG00000132199	-1.08453	GNMT_d8_vs_GFP	GNMT_d8	GFP	apeglm	FALSE	ns
ENSG00000005175	157.099	-0.111614	0.139436	0.278253	0.561933	-1.08425	0.278253	0.561933	RPAP3	protein_coding	22.2503	28.7949	23.9036	19.7414	26.0528	26.502	21.302	23.1832	24.7741	ENSG00000005175	-1.08425	GNMT_d8_vs_GFP	GNMT_d8	GFP	apeglm	FALSE	ns
ENSG00000085274	64.2528	0.114862	0.167158	0.278307	0.561963	1.08413	0.278307	0.561963	MYNN	protein_coding	9.51156	8.89059	9.07568	8.31217	8.4533	10.436	11.2775	10.4916	12.2101	ENSG00000085274	1.08413	GNMT_d8_vs_GFP	GNMT_d8	GFP	apeglm	FALSE	ns
ENSG00000111364	192.266	0.106521	0.125026	0.278614	0.562366	1.08344	0.278614	0.562366	DDX55	protein_coding	28.3648	27.866	25.3736	28.7215	31.5959	28.1498	30.4314	32.9979	31.6754	ENSG00000111364	1.08344	GNMT_d8_vs_GFP	GNMT_d8	GFP	apeglm	FALSE	ns
ENSG00000118363	778.322	-0.0876127	0.0917192	0.278558	0.562366	-1.08356	0.278558	0.562366	SPCS2	protein_coding	113.685	122.057	118.367	126.86	122.596	124.316	113.969	122.46	107.502	ENSG00000118363	-1.08356	GNMT_d8_vs_GFP	GNMT_d8	GFP	apeglm	FALSE	ns
ENSG00000144354	196.355	0.112123	0.141376	0.278623	0.562366	1.08342	0.278623	0.562366	CDCA7	protein_coding	24.4583	27.866	27.7384	25.6787	36.8619	32.9558	25.5982	31.3903	38.3998	ENSG00000144354	1.08342	GNMT_d8_vs_GFP	GNMT_d8	GFP	apeglm	FALSE	ns
ENSG00000111325	49.2692	0.113149	0.176646	0.278848	0.562586	1.08291	0.278848	0.562586	OGFOD2	protein_coding	7.18972	6.17034	7.47785	6.67942	7.34467	7.27775	7.78687	8.96866	9.29028	ENSG00000111325	1.08291	GNMT_d8_vs_GFP	GNMT_d8	GFP	apeglm	FALSE	ns
ENSG00000143570	274.67	0.104173	0.119501	0.278825	0.562586	1.08296	0.278825	0.562586	SLC39A1	protein_coding	34.4794	42.1308	40.4571	35.7349	44.6223	45.4516	46.8107	46.7894	42.6468	ENSG00000143570	1.08296	GNMT_d8_vs_GFP	GNMT_d8	GFP	apeglm	FALSE	ns
ENSG00000242060	287.356	0.104488	0.191879	0.278847	0.562586	1.08291	0.278847	0.562586	RPS3AP49	processed_pseudogene	60.0129	30.5863	31.9988	41.5238	33.5014	36.1375	50.0472	46.126	65.945	ENSG00000242060	1.08291	GNMT_d8_vs_GFP	GNMT_d8	GFP	apeglm	FALSE	ns
ENSG00000163681	252.348	-0.104466	0.120782	0.27895	0.562713	-1.08268	0.27895	0.562713	SLMAP	protein_coding	36.8573	44.2539	37.9006	40.0765	35.4761	40.7142	34.5486	40.2744	37.515	ENSG00000163681	-1.08268	GNMT_d8_vs_GFP	GNMT_d8	GFP	apeglm	FALSE	ns
ENSG00000214413	93.5317	-0.113843	0.152695	0.27909	0.562918	-1.08237	0.27909	0.562918	BBIP1	protein_coding	15.1166	13.1368	15.5309	14.2494	15.798	15.1048	13.3361	13.0299	13.4488	ENSG00000214413	-1.08237	GNMT_d8_vs_GFP	GNMT_d8	GFP	apeglm	FALSE	ns
ENSG00000064545	226.217	0.105387	0.122377	0.27916	0.562979	1.08221	0.27916	0.562979	TMEM161A	protein_coding	32.3563	32.9085	34.8966	33.8424	29.2401	32.1319	35.2647	39.2591	42.1159	ENSG00000064545	1.08221	GNMT_d8_vs_GFP	GNMT_d8	GFP	apeglm	FALSE	ns
ENSG00000114631	185.58	-0.108588	0.130768	0.279251	0.562979	-1.082	0.279251	0.562979	PODXL2	protein_coding	29.5538	29.3257	30.6784	24.6397	28.4086	29.3856	32.5796	26.2291	24.7741	ENSG00000114631	-1.082	GNMT_d8_vs_GFP	GNMT_d8	GFP	apeglm	FALSE	ns
ENSG00000178764	193.173	-0.110254	0.135821	0.279276	0.562979	-1.08195	0.279276	0.562979	ZHX2	protein_coding	24.6282	36.2259	29.9114	33.5456	28.6858	28.5617	29.1784	27.4137	27.7823	ENSG00000178764	-1.08195	GNMT_d8_vs_GFP	GNMT_d8	GFP	apeglm	FALSE	ns
ENSG00000273355	14.6019	0.0839818	0.200658	0.279248	0.562979	1.08201	0.279248	0.562979	ENSG00000273355	lncRNA	1.86834	1.72504	2.4287	1.48432	2.21726	1.57913	1.96909	4.2305	2.65436	ENSG00000273355	1.08201	GNMT_d8_vs_GFP	GNMT_d8	GFP	apeglm	FALSE	ns
ENSG00000167065	18.2871	0.0902063	0.199575	0.279354	0.563058	1.08177	0.279354	0.563058	DUSP18	protein_coding	1.69849	2.38852	3.19566	1.63275	2.633	3.29558	3.40116	3.89206	3.18524	ENSG00000167065	1.08177	GNMT_d8_vs_GFP	GNMT_d8	GFP	apeglm	FALSE	ns
ENSG00000134905	181.528	0.107171	0.128652	0.279486	0.563245	1.08148	0.279486	0.563245	CARS2	protein_coding	27.3457	26.4064	24.0314	24.4912	30.4873	26.6393	28.6414	31.8134	30.6137	ENSG00000134905	1.08148	GNMT_d8_vs_GFP	GNMT_d8	GFP	apeglm	FALSE	ns
ENSG00000135698	388.771	0.101224	0.114147	0.279596	0.563311	1.08123	0.279596	0.563311	MPHOSPH6	protein_coding	55.3709	58.2533	55.988	51.3573	64.5777	54.9264	60.8629	61.0885	73.7913	ENSG00000135698	1.08123	GNMT_d8_vs_GFP	GNMT_d8	GFP	apeglm	FALSE	ns
ENSG00000158234	104.363	-0.113444	0.148984	0.279575	0.563311	-1.08127	0.279575	0.563311	FAIM	protein_coding	13.9276	16.7196	15.8505	17.0696	19.5396	18.1257	13.4256	14.5529	14.5105	ENSG00000158234	-1.08127	GNMT_d8_vs_GFP	GNMT_d8	GFP	apeglm	FALSE	ns
ENSG00000100300	11.7659	0.0777206	0.200935	0.279646	0.563334	1.08111	0.279646	0.563334	TSPO	protein_coding	1.69849	1.45965	1.15044	1.63275	1.9401	1.92242	1.96909	2.36908	2.12349	ENSG00000100300	1.08111	GNMT_d8_vs_GFP	GNMT_d8	GFP	apeglm	FALSE	ns
ENSG00000284421	8.13507	-0.0654517	0.200584	0.279696	0.563355	-1.081	0.279696	0.563355	MIR7110	miRNA	1.95327	1.72504	0.958699	0.816374	0.831472	1.51048	1.52157	1.01532	0.796309	ENSG00000284421	-1.081	GNMT_d8_vs_GFP	GNMT_d8	GFP	apeglm	FALSE	ns
ENSG00000144559	57.6078	-0.112582	0.177148	0.279833	0.563553	-1.0807	0.279833	0.563553	TAMM41	protein_coding	9.34171	9.81946	7.28611	9.20276	8.59188	12.2211	7.69737	8.79944	6.37047	ENSG00000144559	-1.0807	GNMT_d8_vs_GFP	GNMT_d8	GFP	apeglm	FALSE	ns
ENSG00000143774	584.31	0.0984392	0.10906	0.28009	0.563898	1.08012	0.28009	0.563898	GUK1	protein_coding	99.5317	80.2807	81.5533	72.5831	83.8401	88.2942	98.4547	96.117	105.113	ENSG00000143774	1.08012	GNMT_d8_vs_GFP	GNMT_d8	GFP	apeglm	FALSE	ns
ENSG00000148396	319.483	-0.101753	0.115374	0.280075	0.563898	-1.08015	0.280075	0.563898	SEC16A	protein_coding	41.4432	54.2724	52.7924	47.3497	53.0756	49.983	46.1842	48.7354	46.3629	ENSG00000148396	-1.08015	GNMT_d8_vs_GFP	GNMT_d8	GFP	apeglm	FALSE	ns
ENSG00000164253	99.8445	0.11404	0.152505	0.28012	0.563898	1.08005	0.28012	0.563898	WDR41	protein_coding	12.5688	15.1273	13.294	12.7651	17.3223	17.1645	15.3947	17.1758	16.9879	ENSG00000164253	1.08005	GNMT_d8_vs_GFP	GNMT_d8	GFP	apeglm	FALSE	ns
ENSG00000153094	91.327	-0.114411	0.159009	0.280163	0.563902	-1.07995	0.280163	0.563902	BCL2L11	protein_coding	10.8704	17.0514	13.7414	15.8822	14.3429	16.2033	13.0676	12.8607	11.7677	ENSG00000153094	-1.07995	GNMT_d8_vs_GFP	GNMT_d8	GFP	apeglm	FALSE	ns
ENSG00000204435	1797.62	-0.0838649	0.0870059	0.280201	0.563902	-1.07987	0.280201	0.563902	CSNK2B	protein_coding	256.868	282.641	277.479	255.154	298.498	309.167	261.412	275.448	260.659	ENSG00000204435	-1.07987	GNMT_d8_vs_GFP	GNMT_d8	GFP	apeglm	FALSE	ns
ENSG00000288663	639.6	0.0950229	0.103993	0.280364	0.564153	1.0795	0.280364	0.564153	ENSG00000288663	lncRNA	106.75	88.5079	86.5386	93.8088	94.5107	90.2166	103.109	106.693	111.704	ENSG00000288663	1.0795	GNMT_d8_vs_GFP	GNMT_d8	GFP	apeglm	FALSE	ns
ENSG00000188352	121.589	-0.113414	0.14771	0.28041	0.564167	-1.0794	0.28041	0.564167	FOCAD	protein_coding	15.1166	22.1601	19.3018	18.1087	20.6482	20.3228	17.9009	18.7834	15.2184	ENSG00000188352	-1.0794	GNMT_d8_vs_GFP	GNMT_d8	GFP	apeglm	FALSE	ns
ENSG00000173113	1908.95	0.0950551	0.103432	0.280719	0.56471	1.07871	0.280719	0.56471	TRMT112	protein_coding	289.763	287.418	279.876	211.218	296.073	291.728	305.031	333.617	339.936	ENSG00000173113	1.07871	GNMT_d8_vs_GFP	GNMT_d8	GFP	apeglm	FALSE	ns
ENSG00000182858	114.055	0.113614	0.153062	0.280778	0.564751	1.07857	0.280778	0.564751	ALG12	protein_coding	13.9276	13.933	17.3844	21.671	18.431	16.8899	20.407	15.7375	18.7575	ENSG00000182858	1.07857	GNMT_d8_vs_GFP	GNMT_d8	GFP	apeglm	FALSE	ns
ENSG00000135899	123.389	0.113139	0.149232	0.28095	0.564862	1.07819	0.28095	0.564862	SP110	protein_coding	17.4945	17.7812	18.2792	16.7728	19.4467	15.9973	25.4192	16.8086	22.2082	ENSG00000135899	1.07819	GNMT_d8_vs_GFP	GNMT_d8	GFP	apeglm	FALSE	ns
ENSG00000152700	333	-0.104893	0.122965	0.280901	0.564862	-1.0783	0.280901	0.564862	SAR1B	protein_coding	61.3156	49.4954	47.9349	50.7636	46.4239	53.1413	47.7953	45.351	55.9186	ENSG00000152700	-1.0783	GNMT_d8_vs_GFP	GNMT_d8	GFP	apeglm	FALSE	ns
ENSG00000185842	50.9305	-0.110552	0.180669	0.280926	0.564862	-1.07824	0.280926	0.564862	DNAH14	protein_coding	9.51156	6.36938	7.92525	8.31217	8.59188	8.92554	6.62332	5.41504	8.31701	ENSG00000185842	-1.07824	GNMT_d8_vs_GFP	GNMT_d8	GFP	apeglm	FALSE	ns
ENSG00000187147	187.502	0.107359	0.127989	0.281047	0.564978	1.07797	0.281047	0.564978	RNF220	protein_coding	23.6091	29.0603	27.8662	27.3114	28.4086	27.7378	33.8326	28.7674	32.0293	ENSG00000187147	1.07797	GNMT_d8_vs_GFP	GNMT_d8	GFP	apeglm	FALSE	ns
ENSG00000104679	115.603	0.111882	0.143152	0.281253	0.565043	1.07751	0.281253	0.565043	R3HCC1	protein_coding	16.1357	15.5254	17.1288	16.3275	16.768	19.3616	19.8699	19.6295	18.7575	ENSG00000104679	1.07751	GNMT_d8_vs_GFP	GNMT_d8	GFP	apeglm	FALSE	ns
ENSG00000110066	170.455	-0.111354	0.140237	0.281209	0.565043	-1.07761	0.281209	0.565043	KMT5B	protein_coding	19.8724	29.7238	29.6558	28.6473	27.4386	25.9527	22.5551	25.0446	25.8358	ENSG00000110066	-1.07761	GNMT_d8_vs_GFP	GNMT_d8	GFP	apeglm	FALSE	ns
ENSG00000122970	52.8259	-0.111488	0.179678	0.281313	0.565043	-1.07737	0.281313	0.565043	IFT81	protein_coding	6.11458	10.2175	9.45916	7.71845	8.73046	8.10164	6.08629	7.10724	9.2018	ENSG00000122970	-1.07737	GNMT_d8_vs_GFP	GNMT_d8	GFP	apeglm	FALSE	ns
ENSG00000141503	92.6919	-0.113259	0.151134	0.281272	0.565043	-1.07747	0.281272	0.565043	MINK1	protein_coding	15.6261	14.8619	15.3392	12.3198	13.0264	14.7615	13.9627	14.2145	13.4488	ENSG00000141503	-1.07747	GNMT_d8_vs_GFP	GNMT_d8	GFP	apeglm	FALSE	ns
ENSG00000157399	208.109	-0.108302	0.131316	0.281163	0.565043	-1.07771	0.281163	0.565043	ARSL	protein_coding	30.0633	34.5008	32.9792	37.1079	31.3188	29.317	26.2247	31.7423	33.0911	ENSG00000157399	-1.07771	GNMT_d8_vs_GFP	GNMT_d8	GFP	apeglm	FALSE	ns
ENSG00000163812	324.84	0.0995144	0.11134	0.281275	0.565043	1.07746	0.281275	0.565043	ZDHHC3	protein_coding	42.802	46.0453	47.7432	46.9044	53.0756	54.1025	47.6163	55.5042	54.326	ENSG00000163812	1.07746	GNMT_d8_vs_GFP	GNMT_d8	GFP	apeglm	FALSE	ns
ENSG00000172478	21.9454	-0.0928062	0.197748	0.281384	0.565108	-1.07721	0.281384	0.565108	MAB21L4	protein_coding	5.77488	2.9193	3.45132	3.41393	2.633	2.47169	3.58017	3.21518	2.65436	ENSG00000172478	-1.07721	GNMT_d8_vs_GFP	GNMT_d8	GFP	apeglm	FALSE	ns
ENSG00000254670	10.6298	0.074554	0.200864	0.281454	0.56517	1.07706	0.281454	0.56517	RASSF10-DT	lncRNA	1.44372	1.3933	1.27827	1.4101	1.80152	1.37316	1.61108	2.79213	1.76958	ENSG00000254670	1.07706	GNMT_d8_vs_GFP	GNMT_d8	GFP	apeglm	FALSE	ns
ENSG00000137103	23.8349	-0.0957298	0.196994	0.281545	0.565274	-1.07686	0.281545	0.565274	TMEM8B	protein_coding	2.54774	4.24625	4.72958	4.00765	3.32589	4.66874	2.68513	3.04596	3.53915	ENSG00000137103	-1.07686	GNMT_d8_vs_GFP	GNMT_d8	GFP	apeglm	FALSE	ns
ENSG00000291060	33.4322	0.104831	0.190593	0.28172	0.565547	1.07646	0.28172	0.565547	ENSG00000291060	lncRNA	5.53709	3.61728	4.89448	5.26932	3.93841	4.33919	5.84463	5.20521	7.30835	ENSG00000291060	1.07646	GNMT_d8_vs_GFP	GNMT_d8	GFP	apeglm	FALSE	ns
ENSG00000112290	73.6975	-0.113952	0.165734	0.281905	0.565658	-1.07605	0.281905	0.565658	WASF1	protein_coding	11.5498	11.4118	12.1435	11.7261	13.7193	9.61212	11.6356	9.13789	10.4405	ENSG00000112290	-1.07605	GNMT_d8_vs_GFP	GNMT_d8	GFP	apeglm	FALSE	ns
ENSG00000120875	9.23911	0.0696706	0.200882	0.281902	0.565658	1.07606	0.281902	0.565658	DUSP4	protein_coding	0.679397	1.19426	1.78957	0.445295	1.52437	1.23584	1.96909	2.03064	1.94653	ENSG00000120875	1.07606	GNMT_d8_vs_GFP	GNMT_d8	GFP	apeglm	FALSE	ns
ENSG00000159873	273.224	-0.106835	0.127824	0.281884	0.565658	-1.0761	0.281884	0.565658	CCDC117	protein_coding	32.6111	46.3107	48.5741	40.8187	43.5137	44.9023	38.6658	44.1664	36.9841	ENSG00000159873	-1.0761	GNMT_d8_vs_GFP	GNMT_d8	GFP	apeglm	FALSE	ns
ENSG00000204576	126.161	0.112183	0.1451	0.281931	0.565658	1.07599	0.281931	0.565658	PRR3	protein_coding	20.297	16.3879	17.8957	16.4759	16.8373	20.7347	21.123	24.8754	19.2884	ENSG00000204576	1.07599	GNMT_d8_vs_GFP	GNMT_d8	GFP	apeglm	FALSE	ns
ENSG00000225031	24.4552	-0.0965365	0.196368	0.28206	0.565838	-1.0757	0.28206	0.565838	EIF4BP7	processed_pseudogene	3.3834	4.13612	4.49566	5.13277	3.42982	3.25027	3.74486	2.84797	2.9782	ENSG00000225031	-1.0757	GNMT_d8_vs_GFP	GNMT_d8	GFP	apeglm	FALSE	ns
ENSG00000065357	9.36014	0.0661671	0.200687	0.282116	0.565871	1.07558	0.282116	0.565871	DGKA	protein_coding	0.509548	1.99043	0.894786	0.89059	2.07868	0.961212	2.50612	1.18454	1.94653	ENSG00000065357	1.07558	GNMT_d8_vs_GFP	GNMT_d8	GFP	apeglm	FALSE	ns
ENSG00000196912	160.356	-0.113514	0.161731	0.282258	0.566078	-1.07526	0.282258	0.566078	ANKRD36B	protein_coding	32.5975	22.9895	21.209	33.3481	22.4151	19.0526	22.3456	21.716	24.3618	ENSG00000196912	-1.07526	GNMT_d8_vs_GFP	GNMT_d8	GFP	apeglm	FALSE	ns
ENSG00000234431	10.9101	-0.072817	0.200762	0.282391	0.566267	-1.07496	0.282391	0.566267	ENSG00000234431	lncRNA	1.44372	1.99043	2.49262	2.37491	1.24721	1.23584	1.79009	1.35376	1.15022	ENSG00000234431	-1.07496	GNMT_d8_vs_GFP	GNMT_d8	GFP	apeglm	FALSE	ns
ENSG00000150722	19.6291	0.090732	0.199257	0.282432	0.566269	1.07487	0.282432	0.566269	PPP1R1C	protein_coding	2.20804	2.12313	3.06784	1.92961	3.32589	3.98216	3.04314	3.21518	4.24698	ENSG00000150722	1.07487	GNMT_d8_vs_GFP	GNMT_d8	GFP	apeglm	FALSE	ns
ENSG00000006534	24.1647	-0.0891138	0.199059	0.28262	0.566325	-1.07445	0.28262	0.566325	ALDH3B1	protein_coding	2.20804	4.24625	4.98523	2.96863	5.54315	4.39411	4.65422	2.70752	1.59262	ENSG00000006534	-1.07445	GNMT_d8_vs_GFP	GNMT_d8	GFP	apeglm	FALSE	ns
ENSG00000111707	308.493	-0.101111	0.11527	0.282556	0.566325	-1.07459	0.282556	0.566325	SUDS3	protein_coding	42.887	51.3531	45.5062	53.287	52.8678	46.1382	43.1411	45.351	44.2394	ENSG00000111707	-1.07459	GNMT_d8_vs_GFP	GNMT_d8	GFP	apeglm	FALSE	ns
ENSG00000141425	244.466	-0.103426	0.120352	0.282655	0.566325	-1.07437	0.282655	0.566325	RPRD1A	protein_coding	34.4794	38.6144	40.9045	38.2211	39.2871	37.0067	39.7399	34.5209	33.5335	ENSG00000141425	-1.07437	GNMT_d8_vs_GFP	GNMT_d8	GFP	apeglm	FALSE	ns
ENSG00000154582	1081.17	0.0951488	0.104111	0.282596	0.566325	1.07451	0.282596	0.566325	ELOC	protein_coding	177.039	151.273	152.241	131.04	162.969	168.212	178.203	175.199	195.007	ENSG00000154582	1.07451	GNMT_d8_vs_GFP	GNMT_d8	GFP	apeglm	FALSE	ns
ENSG00000289494	13.0072	0.0780059	0.200599	0.282617	0.566325	1.07446	0.282617	0.566325	ENSG00000289494	lncRNA	2.20804	1.19426	1.53392	1.33588	1.9401	2.47169	1.61108	3.04596	2.65436	ENSG00000289494	1.07446	GNMT_d8_vs_GFP	GNMT_d8	GFP	apeglm	FALSE	ns
ENSG00000289537	14.3524	0.0776233	0.200587	0.282736	0.56641	1.07419	0.282736	0.56641	ENSG00000289537	lncRNA	2.88744	1.45965	1.40609	1.33588	2.91015	1.37316	1.96909	4.2305	2.30045	ENSG00000289537	1.07419	GNMT_d8_vs_GFP	GNMT_d8	GFP	apeglm	FALSE	ns
ENSG00000178458	166.542	-0.106927	0.128883	0.283033	0.566849	-1.07353	0.283033	0.566849	H3P16	processed_pseudogene	25.7322	25.4324	25.8414	25.79	26.7803	27.4975	23.7186	23.2119	25.3793	ENSG00000178458	-1.07353	GNMT_d8_vs_GFP	GNMT_d8	GFP	apeglm	FALSE	ns
ENSG00000187051	551.154	0.0910504	0.0975532	0.283009	0.566849	1.07358	0.283009	0.566849	RPS19BP1	protein_coding	78.6402	82.5366	77.2072	75.5517	87.4432	88.4315	89.5043	90.3635	90.6023	ENSG00000187051	1.07358	GNMT_d8_vs_GFP	GNMT_d8	GFP	apeglm	FALSE	ns
ENSG00000132510	201.505	-0.110305	0.139389	0.283182	0.566989	-1.0732	0.283182	0.566989	KDM6B	protein_coding	27.1759	30.3873	34.0019	40.8187	32.4274	27.6005	26.4933	29.952	28.3132	ENSG00000132510	-1.0732	GNMT_d8_vs_GFP	GNMT_d8	GFP	apeglm	FALSE	ns
ENSG00000166313	14.8223	0.0831347	0.200225	0.283166	0.566989	1.07323	0.283166	0.566989	APBB1	protein_coding	1.69849	2.25582	1.53392	2.8202	1.66294	2.47169	2.68513	3.04596	2.30045	ENSG00000166313	1.07323	GNMT_d8_vs_GFP	GNMT_d8	GFP	apeglm	FALSE	ns
ENSG00000076382	149.31	0.111396	0.143512	0.283572	0.567506	1.07233	0.283572	0.567506	SPAG5	protein_coding	20.3819	18.7764	20.2605	19.8156	25.9835	29.9349	20.8545	26.5676	23.5354	ENSG00000076382	1.07233	GNMT_d8_vs_GFP	GNMT_d8	GFP	apeglm	FALSE	ns
ENSG00000106397	393.282	-0.100689	0.115096	0.283596	0.567506	-1.07228	0.283596	0.567506	PLOD3	protein_coding	67.0056	60.7082	60.5898	52.5448	60.1432	62.0668	64.6221	64.9805	49.2385	ENSG00000106397	-1.07228	GNMT_d8_vs_GFP	GNMT_d8	GFP	apeglm	FALSE	ns
ENSG00000161642	40.7183	0.107609	0.186157	0.28358	0.567506	1.07231	0.28358	0.567506	ZNF385A	protein_coding	6.28442	4.64434	5.62437	6.23413	7.34467	4.66874	8.4134	6.93802	6.01656	ENSG00000161642	1.07231	GNMT_d8_vs_GFP	GNMT_d8	GFP	apeglm	FALSE	ns
ENSG00000165233	184.555	-0.107336	0.129994	0.283488	0.567506	-1.07252	0.283488	0.567506	CARD19	protein_coding	24.6282	30.5199	29.9114	30.4285	27.8543	31.0334	27.2093	24.7061	27.7823	ENSG00000165233	-1.07252	GNMT_d8_vs_GFP	GNMT_d8	GFP	apeglm	FALSE	ns
ENSG00000075188	199.73	0.111516	0.144314	0.283951	0.567802	1.07149	0.283951	0.567802	NUP37	protein_coding	29.5538	29.9892	25.4375	23.3038	30.903	35.1529	27.7463	31.8134	41.762	ENSG00000075188	1.07149	GNMT_d8_vs_GFP	GNMT_d8	GFP	apeglm	FALSE	ns
ENSG00000159346	457.486	-0.0976931	0.109235	0.283989	0.567802	-1.0714	0.283989	0.567802	ADIPOR1	protein_coding	60.2965	81.0106	73.4363	64.8646	73.1695	72.3655	69.9923	68.7034	66.713	ENSG00000159346	-1.0714	GNMT_d8_vs_GFP	GNMT_d8	GFP	apeglm	FALSE	ns
ENSG00000160058	215.877	-0.110644	0.141826	0.283902	0.567802	-1.07159	0.283902	0.567802	BSDC1	protein_coding	40.594	32.6431	32.5958	37.8501	24.1127	31.72	35.0857	32.321	29.9058	ENSG00000160058	-1.07159	GNMT_d8_vs_GFP	GNMT_d8	GFP	apeglm	FALSE	ns
ENSG00000163743	105.038	0.112486	0.151483	0.283973	0.567802	1.07144	0.283973	0.567802	RCHY1	protein_coding	15.4563	15.26	14.5722	15.14	14.6893	15.1048	18.2589	14.7221	21.5888	ENSG00000163743	1.07144	GNMT_d8_vs_GFP	GNMT_d8	GFP	apeglm	FALSE	ns
ENSG00000177728	155.396	-0.111491	0.145561	0.284019	0.567802	-1.07134	0.284019	0.567802	TMEM94	protein_coding	24.6282	27.2689	24.6705	25.0849	22.8655	18.9496	29.1784	21.9986	19.1114	ENSG00000177728	-1.07134	GNMT_d8_vs_GFP	GNMT_d8	GFP	apeglm	FALSE	ns
ENSG00000187824	25.4196	-0.0958098	0.196016	0.283804	0.567802	-1.07181	0.283804	0.567802	TMEM220	protein_coding	4.75578	3.84817	3.32349	4.97246	4.5731	3.84485	3.58017	2.19986	3.71611	ENSG00000187824	-1.07181	GNMT_d8_vs_GFP	GNMT_d8	GFP	apeglm	FALSE	ns
ENSG00000260924	10.9234	0.0649838	0.200326	0.283972	0.567802	1.07144	0.283972	0.567802	LINC01311	lncRNA	2.03819	0.796173	1.15044	1.63275	1.38579	1.64779	4.1172	0.50766	1.76958	ENSG00000260924	1.07144	GNMT_d8_vs_GFP	GNMT_d8	GFP	apeglm	FALSE	ns
ENSG00000127589	12.7146	0.0796759	0.200413	0.284114	0.567914	1.07112	0.284114	0.567914	TUBBP1	transcribed_processed_pseudogene	1.66962	1.62552	1.59783	1.55853	2.07868	2.02541	1.92434	2.83444	2.30045	ENSG00000127589	1.07112	GNMT_d8_vs_GFP	GNMT_d8	GFP	apeglm	FALSE	ns
ENSG00000100804	4282.82	-0.0905842	0.0946671	0.284476	0.568012	-1.07032	0.284476	0.568012	PSMB5	protein_coding	628.612	719.475	693.267	521.069	688.32	673.947	646.31	678.996	654.035	ENSG00000100804	-1.07032	GNMT_d8_vs_GFP	GNMT_d8	GFP	apeglm	FALSE	ns
ENSG00000101871	10.2692	-0.0721691	0.200578	0.284406	0.568012	-1.07047	0.284406	0.568012	MID1	protein_coding	1.69849	1.72504	1.85348	1.78118	1.74332	1.64779	0.895043	1.35376	1.37142	ENSG00000101871	-1.07047	GNMT_d8_vs_GFP	GNMT_d8	GFP	apeglm	FALSE	ns
ENSG00000138496	51.7709	0.110438	0.178841	0.2845	0.568012	1.07027	0.2845	0.568012	PARP9	protein_coding	9.85126	6.36938	6.13567	7.42158	6.65178	6.8658	10.2035	8.12256	9.73267	ENSG00000138496	1.07027	GNMT_d8_vs_GFP	GNMT_d8	GFP	apeglm	FALSE	ns
ENSG00000155858	45.8615	0.110434	0.180864	0.284217	0.568012	1.0709	0.284217	0.568012	LSM11	protein_coding	7.13367	6.76747	5.11306	6.82786	6.23604	7.14043	8.47247	9.13789	6.54743	ENSG00000155858	1.0709	GNMT_d8_vs_GFP	GNMT_d8	GFP	apeglm	FALSE	ns
ENSG00000156976	797.67	0.0929679	0.101176	0.284489	0.568012	1.07029	0.284489	0.568012	EIF4A2	protein_coding	105.731	120.046	120.455	120.601	118.346	120.701	116.296	131.005	146.816	ENSG00000156976	1.07029	GNMT_d8_vs_GFP	GNMT_d8	GFP	apeglm	FALSE	ns
ENSG00000171865	324.252	-0.0998787	0.113572	0.284528	0.568012	-1.0702	0.284528	0.568012	RNASEH1	protein_coding	45.0101	50.0925	52.6326	46.6075	56.9905	54.5488	43.4991	49.2566	48.0882	ENSG00000171865	-1.0702	GNMT_d8_vs_GFP	GNMT_d8	GFP	apeglm	FALSE	ns
ENSG00000213516	82.3385	-0.112664	0.155896	0.284519	0.568012	-1.07022	0.284519	0.568012	RBMXL1	protein_coding	14.9467	12.4508	13.9011	10.9468	11.6988	12.0605	12.3516	12.5358	12.4755	ENSG00000213516	-1.07022	GNMT_d8_vs_GFP	GNMT_d8	GFP	apeglm	FALSE	ns
ENSG00000230269	38.9281	-0.106839	0.185974	0.284554	0.568012	-1.07014	0.284554	0.568012	LINC02525	lncRNA	6.45427	5.30782	7.03046	7.12472	5.68173	6.0419	5.37026	6.09192	4.42394	ENSG00000230269	-1.07014	GNMT_d8_vs_GFP	GNMT_d8	GFP	apeglm	FALSE	ns
ENSG00000232187	101.368	0.112421	0.148858	0.284536	0.568012	1.07018	0.284536	0.568012	FTH1P7	processed_pseudogene	13.2482	14.5739	15.6268	13.0739	16.3869	14.6475	18.5721	16.7951	17.018	ENSG00000232187	1.07018	GNMT_d8_vs_GFP	GNMT_d8	GFP	apeglm	FALSE	ns
ENSG00000290720	24.3578	-0.0956662	0.196148	0.284423	0.568012	-1.07044	0.284423	0.568012	ZNF542P	lncRNA	3.65176	4.77704	3.32349	4.15609	4.08807	3.77619	2.95364	2.36908	4.1585	ENSG00000290720	-1.07044	GNMT_d8_vs_GFP	GNMT_d8	GFP	apeglm	FALSE	ns
ENSG00000180448	23.4839	-0.080734	0.200294	0.284617	0.568058	-1.07001	0.284617	0.568058	ARHGAP45	protein_coding	1.0191	3.58278	5.11306	7.86688	3.60305	3.70753	1.79009	2.87674	2.65436	ENSG00000180448	-1.07001	GNMT_d8_vs_GFP	GNMT_d8	GFP	apeglm	FALSE	ns
ENSG00000081923	19.2821	-0.088305	0.198887	0.284921	0.568194	-1.06933	0.284921	0.568194	ATP8B1	protein_coding	3.31206	3.05199	2.81218	3.41393	3.18731	3.57022	1.61108	3.72284	1.76958	ENSG00000081923	-1.06933	GNMT_d8_vs_GFP	GNMT_d8	GFP	apeglm	FALSE	ns
ENSG00000135535	1227.67	-0.0846361	0.0891158	0.28491	0.568194	-1.06935	0.28491	0.568194	CD164	protein_coding	170.868	197.583	193.018	184.723	200.662	197.186	190.644	186.438	170.41	ENSG00000135535	-1.06935	GNMT_d8_vs_GFP	GNMT_d8	GFP	apeglm	FALSE	ns
ENSG00000160218	73.9984	0.113235	0.162127	0.284923	0.568194	1.06932	0.284923	0.568194	TRAPPC10	protein_coding	10.2759	9.42138	11.3766	10.7613	10.8784	11.6032	14.4102	11.3377	12.387	ENSG00000160218	1.06932	GNMT_d8_vs_GFP	GNMT_d8	GFP	apeglm	FALSE	ns
ENSG00000164219	121.795	-0.110772	0.142612	0.284742	0.568194	-1.06973	0.284742	0.568194	PGGT1B	protein_coding	17.4945	19.9043	20.7079	17.0444	19.4703	19.6362	17.4533	20.1084	15.8961	ENSG00000164219	-1.06973	GNMT_d8_vs_GFP	GNMT_d8	GFP	apeglm	FALSE	ns
ENSG00000179918	2037.82	0.0861124	0.0905903	0.284959	0.568194	1.06924	0.284959	0.568194	SEPHS2	protein_coding	288.744	312.232	312.025	280.387	287.274	300.859	381.288	340.64	307.198	ENSG00000179918	1.06924	GNMT_d8_vs_GFP	GNMT_d8	GFP	apeglm	FALSE	ns
ENSG00000244067	64.1329	0.107015	0.18554	0.284831	0.568194	1.06953	0.284831	0.568194	GSTA2	protein_coding	14.1824	7.69634	6.00785	10.1676	7.41396	7.00312	15.0367	10.5763	10.352	ENSG00000244067	1.06953	GNMT_d8_vs_GFP	GNMT_d8	GFP	apeglm	FALSE	ns
ENSG00000291152	90.95	0.112974	0.154996	0.284938	0.568194	1.06929	0.284938	0.568194	SBDSP1	lncRNA	12.9085	11.9094	11.6961	13.8041	15.1397	15.6884	13.0676	14.2145	17.0764	ENSG00000291152	1.06929	GNMT_d8_vs_GFP	GNMT_d8	GFP	apeglm	FALSE	ns
ENSG00000165490	42.1324	0.106053	0.187659	0.285142	0.56848	1.06884	0.285142	0.56848	DDIAS	protein_coding	5.09548	6.70112	4.85741	4.60138	7.34467	8.10164	5.01224	8.03795	8.49397	ENSG00000165490	1.06884	GNMT_d8_vs_GFP	GNMT_d8	GFP	apeglm	FALSE	ns
ENSG00000081721	156.254	-0.108457	0.13462	0.285309	0.568656	-1.06847	0.285309	0.568656	DUSP12	protein_coding	21.5709	24.0179	26.3323	24.0459	27.5772	24.5796	21.302	21.6602	24.0662	ENSG00000081721	-1.06847	GNMT_d8_vs_GFP	GNMT_d8	GFP	apeglm	FALSE	ns
ENSG00000148219	45.9079	0.110003	0.180919	0.285296	0.568656	1.0685	0.285296	0.568656	ASTN2	protein_coding	7.64322	4.90973	6.2635	6.0857	7.48325	7.14043	8.05538	7.6149	8.14005	ENSG00000148219	1.0685	GNMT_d8_vs_GFP	GNMT_d8	GFP	apeglm	FALSE	ns
ENSG00000246898	11.7502	-0.074351	0.200447	0.285364	0.568687	-1.06835	0.285364	0.568687	LINC00920	lncRNA	1.86834	1.59235	2.17305	1.78118	2.49442	2.19706	1.25306	1.01532	1.76958	ENSG00000246898	-1.06835	GNMT_d8_vs_GFP	GNMT_d8	GFP	apeglm	FALSE	ns
ENSG00000154429	66.1037	-0.112069	0.177553	0.285451	0.568782	-1.06815	0.285451	0.568782	CCSAP	protein_coding	6.62412	13.4022	10.8653	9.79649	11.6406	11.8092	8.77142	11.1685	7.0783	ENSG00000154429	-1.06815	GNMT_d8_vs_GFP	GNMT_d8	GFP	apeglm	FALSE	ns
ENSG00000103174	466.148	-0.103012	0.120778	0.285536	0.568875	-1.06797	0.285536	0.568875	NAGPA	protein_coding	76.9417	67.9401	74.5229	74.958	68.5965	71.4043	82.7019	69.7187	54.8569	ENSG00000103174	-1.06797	GNMT_d8_vs_GFP	GNMT_d8	GFP	apeglm	FALSE	ns
ENSG00000078900	10.182	-0.0701443	0.200302	0.285882	0.568939	-1.0672	0.285882	0.568939	TP73	protein_coding	3.22714	1.72504	1.15044	1.33588	1.10863	1.23584	1.25306	1.6922	1.2387	ENSG00000078900	-1.0672	GNMT_d8_vs_GFP	GNMT_d8	GFP	apeglm	FALSE	ns
ENSG00000112941	136.836	-0.11098	0.144832	0.285755	0.568939	-1.06748	0.285755	0.568939	TENT4A	protein_coding	18.6834	19.5062	24.0314	24.3428	20.9254	23.6184	15.9318	21.3217	19.9962	ENSG00000112941	-1.06748	GNMT_d8_vs_GFP	GNMT_d8	GFP	apeglm	FALSE	ns
ENSG00000127580	21.2138	0.092362	0.197913	0.28587	0.568939	1.06722	0.28587	0.568939	WDR24	protein_coding	2.54774	2.65391	3.57914	1.63275	3.04873	3.57022	5.19125	3.21518	3.89307	ENSG00000127580	1.06722	GNMT_d8_vs_GFP	GNMT_d8	GFP	apeglm	FALSE	ns
ENSG00000148690	253.825	-0.101086	0.116728	0.285741	0.568939	-1.06751	0.285741	0.568939	FRA10AC1	protein_coding	39.9146	41.2683	40.3932	34.1393	41.9201	36.8007	37.4128	41.1205	36.7187	ENSG00000148690	-1.06751	GNMT_d8_vs_GFP	GNMT_d8	GFP	apeglm	FALSE	ns
ENSG00000155868	38.8124	0.106665	0.186375	0.285784	0.568939	1.06742	0.285784	0.568939	MED7	protein_coding	5.94473	5.30782	4.21828	5.6404	5.26599	7.27775	5.54926	6.93802	7.43222	ENSG00000155868	1.06742	GNMT_d8_vs_GFP	GNMT_d8	GFP	apeglm	FALSE	ns
ENSG00000163590	13.5385	0.0810756	0.200083	0.285818	0.568939	1.06734	0.285818	0.568939	PPM1L	protein_coding	1.86834	1.19426	2.17305	1.78118	1.9401	2.05974	2.50612	2.70752	2.47741	ENSG00000163590	1.06734	GNMT_d8_vs_GFP	GNMT_d8	GFP	apeglm	FALSE	ns
ENSG00000167614	87.1173	0.11281	0.155871	0.28568	0.568939	1.06765	0.28568	0.568939	TTYH1	protein_coding	12.2292	11.4118	11.1209	15.4369	13.4421	14.4182	13.4256	15.5682	13.1833	ENSG00000167614	1.06765	GNMT_d8_vs_GFP	GNMT_d8	GFP	apeglm	FALSE	ns
ENSG00000289690	61.7673	0.112789	0.168496	0.285653	0.568939	1.06771	0.285653	0.568939	ENSG00000289690	protein_coding	9.85126	7.89538	8.82003	9.57384	8.03756	8.10164	10.293	10.7455	11.7677	ENSG00000289690	1.06771	GNMT_d8_vs_GFP	GNMT_d8	GFP	apeglm	FALSE	ns
ENSG00000089159	292.323	0.0985518	0.111471	0.285944	0.568983	1.06706	0.285944	0.568983	PXN	protein_coding	38.7256	43.126	41.0323	43.7873	48.364	46.6874	49.2273	45.6894	46.5399	ENSG00000089159	1.06706	GNMT_d8_vs_GFP	GNMT_d8	GFP	apeglm	FALSE	ns
ENSG00000125485	61.7771	0.11082	0.178231	0.286114	0.569087	1.06669	0.286114	0.569087	DDX31	protein_coding	6.11458	9.42138	8.94786	7.42158	9.14619	13.1823	10.0245	12.5223	8.67092	ENSG00000125485	1.06669	GNMT_d8_vs_GFP	GNMT_d8	GFP	apeglm	FALSE	ns
ENSG00000128536	18.6282	-0.0885983	0.198429	0.286076	0.569087	-1.06677	0.286076	0.569087	CDHR3	protein_coding	3.05729	2.9193	2.81218	3.41393	3.46447	3.15827	2.0586	2.87674	1.76958	ENSG00000128536	-1.06677	GNMT_d8_vs_GFP	GNMT_d8	GFP	apeglm	FALSE	ns
ENSG00000182359	16.525	0.0860907	0.199158	0.28611	0.569087	1.06669	0.28611	0.569087	KBTBD3	protein_coding	2.88744	1.85774	2.17305	2.22647	2.49442	1.37316	2.68513	3.21518	3.89307	ENSG00000182359	1.06669	GNMT_d8_vs_GFP	GNMT_d8	GFP	apeglm	FALSE	ns
ENSG00000132677	179.085	-0.111247	0.147489	0.286515	0.569807	-1.0658	0.286515	0.569807	RHBG	protein_coding	34.1397	27.2026	26.0766	32.0612	22.7269	24.1676	31.6845	24.1985	23.8893	ENSG00000132677	-1.0658	GNMT_d8_vs_GFP	GNMT_d8	GFP	apeglm	FALSE	ns
ENSG00000170949	35.2998	-0.102406	0.190585	0.286928	0.570471	-1.06489	0.286928	0.570471	ZNF160	protein_coding	5.94473	5.7059	5.36871	6.97629	4.29594	6.17922	3.40116	6.43036	4.24698	ENSG00000170949	-1.06489	GNMT_d8_vs_GFP	GNMT_d8	GFP	apeglm	FALSE	ns
ENSG00000249115	47.5139	0.109967	0.178832	0.286912	0.570471	1.06492	0.286912	0.570471	HAUS5	protein_coding	6.28442	5.57321	7.41394	7.71845	7.89899	6.17922	7.87638	8.37639	8.14005	ENSG00000249115	1.06492	GNMT_d8_vs_GFP	GNMT_d8	GFP	apeglm	FALSE	ns
ENSG00000164011	27.8295	0.10211	0.19151	0.287014	0.570565	1.06469	0.287014	0.570565	ZNF691	protein_coding	3.90653	3.84817	4.09045	3.85922	3.60305	3.4329	4.65422	6.09192	4.95481	ENSG00000164011	1.06469	GNMT_d8_vs_GFP	GNMT_d8	GFP	apeglm	FALSE	ns
ENSG00000134184	13.8846	-0.0795354	0.199935	0.287129	0.570715	-1.06444	0.287129	0.570715	GSTM1	protein_coding	3.02841	2.01299	2.23696	1.97859	2.51797	1.87711	1.04362	2.34031	1.96069	ENSG00000134184	-1.06444	GNMT_d8_vs_GFP	GNMT_d8	GFP	apeglm	FALSE	ns
ENSG00000072401	177.738	0.106856	0.130686	0.287202	0.570757	1.06428	0.287202	0.570757	UBE2D1	protein_coding	25.3075	26.0083	25.6931	24.7881	28.2701	24.7169	25.9562	30.4596	33.9759	ENSG00000072401	1.06428	GNMT_d8_vs_GFP	GNMT_d8	GFP	apeglm	FALSE	ns
ENSG00000133794	18.0459	-0.0875204	0.197384	0.287338	0.570757	-1.06398	0.287338	0.570757	BMAL1	protein_coding	3.73668	3.18469	2.81218	2.67177	2.49442	2.33437	2.50612	2.03064	3.00828	ENSG00000133794	-1.06398	GNMT_d8_vs_GFP	GNMT_d8	GFP	apeglm	FALSE	ns
ENSG00000139329	9.97404	0.0721266	0.200399	0.287347	0.570757	1.06396	0.287347	0.570757	LUM	protein_coding	1.18895	1.99043	0.894786	1.33588	0.970051	1.09853	2.32711	1.86142	2.12349	ENSG00000139329	1.06396	GNMT_d8_vs_GFP	GNMT_d8	GFP	apeglm	FALSE	ns
ENSG00000219023	1905.94	0.108047	0.134057	0.287273	0.570757	1.06412	0.287273	0.570757	RPS15AP19	processed_pseudogene	356.543	235.081	245.193	298.397	252.075	251.288	311.981	279.763	394.262	ENSG00000219023	1.06412	GNMT_d8_vs_GFP	GNMT_d8	GFP	apeglm	FALSE	ns
ENSG00000223658	8.59907	0.0664443	0.200294	0.287325	0.570757	1.06401	0.287325	0.570757	C1GALT1C1L	protein_coding	1.18895	1.32695	0.766959	0.89059	0.970051	1.51048	1.07405	1.6922	2.47741	ENSG00000223658	1.06401	GNMT_d8_vs_GFP	GNMT_d8	GFP	apeglm	FALSE	ns
ENSG00000082781	612.558	-0.0965246	0.114726	0.287397	0.570778	-1.06385	0.287397	0.570778	ITGB5	protein_coding	71.3367	108.545	96.3173	100.785	101.855	102.163	83.955	89.3482	89.5406	ENSG00000082781	-1.06385	GNMT_d8_vs_GFP	GNMT_d8	GFP	apeglm	FALSE	ns
ENSG00000102977	274.319	0.10096	0.116762	0.287529	0.570962	1.06356	0.287529	0.570962	ACD	protein_coding	37.197	40.8702	39.8819	35.6978	44.8995	43.6665	46.0052	48.5662	41.939	ENSG00000102977	1.06356	GNMT_d8_vs_GFP	GNMT_d8	GFP	apeglm	FALSE	ns
ENSG00000131435	15.5463	0.0859134	0.19912	0.287738	0.571003	1.0631	0.287738	0.571003	PDLIM4	protein_coding	2.03819	2.52121	1.78957	2.07804	2.07868	1.92242	2.68513	3.55362	2.83132	ENSG00000131435	1.0631	GNMT_d8_vs_GFP	GNMT_d8	GFP	apeglm	FALSE	ns
ENSG00000140950	69.8399	-0.111963	0.171273	0.287709	0.571003	-1.06316	0.287709	0.571003	MEAK7	protein_coding	10.191	11.0137	12.527	9.10331	13.1068	10.5733	8.11446	13.1992	8.55236	ENSG00000140950	-1.06316	GNMT_d8_vs_GFP	GNMT_d8	GFP	apeglm	FALSE	ns
ENSG00000168763	323.437	0.0993188	0.113627	0.287767	0.571003	1.06303	0.287767	0.571003	CNNM3	protein_coding	43.1417	47.2396	44.7393	51.0605	50.7891	53.4159	57.0142	54.4889	44.4164	ENSG00000168763	1.06303	GNMT_d8_vs_GFP	GNMT_d8	GFP	apeglm	FALSE	ns
ENSG00000168994	322.638	-0.107001	0.13164	0.287599	0.571003	-1.0634	0.287599	0.571003	PXDC1	protein_coding	37.0271	56.3956	56.4993	45.7169	55.4315	53.4159	41.53	53.1351	45.6551	ENSG00000168994	-1.0634	GNMT_d8_vs_GFP	GNMT_d8	GFP	apeglm	FALSE	ns
ENSG00000204371	385.066	0.095076	0.105556	0.287701	0.571003	1.06318	0.287701	0.571003	EHMT2	protein_coding	59.8719	54.6705	54.5819	52.6932	60.1432	56.3339	62.116	68.0265	62.82	ENSG00000204371	1.06318	GNMT_d8_vs_GFP	GNMT_d8	GFP	apeglm	FALSE	ns
ENSG00000239280	8.36782	-0.0594729	0.199738	0.287786	0.571003	-1.06299	0.287786	0.571003	DBTP1	processed_pseudogene	2.20804	1.45965	0.766959	2.37491	0.970051	0.823896	1.43207	0.50766	0.884788	ENSG00000239280	-1.06299	GNMT_d8_vs_GFP	GNMT_d8	GFP	apeglm	FALSE	ns
ENSG00000109332	944.095	0.0842334	0.0889525	0.287987	0.571324	1.06255	0.287987	0.571324	UBE2D3	protein_coding	138.059	137.23	133.067	132.97	152.807	148.599	151.978	151.312	155.9	ENSG00000109332	1.06255	GNMT_d8_vs_GFP	GNMT_d8	GFP	apeglm	FALSE	ns
ENSG00000114115	144.893	0.0991564	0.196826	0.288112	0.571412	1.06227	0.288112	0.571412	RBP1	protein_coding	16.6452	20.5678	22.114	11.2808	24.667	24.5796	18.9749	26.5676	35.0376	ENSG00000114115	1.06227	GNMT_d8_vs_GFP	GNMT_d8	GFP	apeglm	FALSE	ns
ENSG00000132359	65.9753	0.111159	0.173311	0.2883	0.571412	1.06186	0.2883	0.571412	RAP1GAP2	protein_coding	7.98292	10.2175	8.43655	7.27315	11.9178	11.9465	9.12943	11.1685	13.0949	ENSG00000132359	1.06186	GNMT_d8_vs_GFP	GNMT_d8	GFP	apeglm	FALSE	ns
ENSG00000136146	386.222	-0.0970097	0.109644	0.288253	0.571412	-1.06196	0.288253	0.571412	MED4	protein_coding	52.3136	64.8881	59.8228	55.365	66.6563	63.7146	54.9556	57.7041	56.8034	ENSG00000136146	-1.06196	GNMT_d8_vs_GFP	GNMT_d8	GFP	apeglm	FALSE	ns
ENSG00000147119	58.4384	0.110756	0.174507	0.288299	0.571412	1.06186	0.288299	0.571412	CHST7	protein_coding	6.96382	6.50208	10.4818	9.35119	9.00761	8.10164	9.30844	10.8301	10.0866	ENSG00000147119	1.06186	GNMT_d8_vs_GFP	GNMT_d8	GFP	apeglm	FALSE	ns
ENSG00000170364	41.1118	0.105439	0.187176	0.288198	0.571412	1.06208	0.288198	0.571412	SETMAR	protein_coding	4.75578	7.03286	4.72958	4.15609	7.20609	7.41506	6.44431	6.59958	8.49397	ENSG00000170364	1.06208	GNMT_d8_vs_GFP	GNMT_d8	GFP	apeglm	FALSE	ns
ENSG00000180938	13.2724	-0.0752241	0.20017	0.288187	0.571412	-1.06211	0.288187	0.571412	ZNF572	protein_coding	2.54774	1.45965	3.19566	2.37491	1.10863	2.33437	1.43207	2.5383	1.2387	ENSG00000180938	-1.06211	GNMT_d8_vs_GFP	GNMT_d8	GFP	apeglm	FALSE	ns
ENSG00000284968	20.8616	0.0927951	0.197173	0.288308	0.571412	1.06184	0.288308	0.571412	ENSG00000284968	lncRNA	3.48191	3.45008	1.98131	2.56045	2.28655	3.08961	3.40116	5.13245	3.71611	ENSG00000284968	1.06184	GNMT_d8_vs_GFP	GNMT_d8	GFP	apeglm	FALSE	ns
ENSG00000052344	24.2066	-0.0914322	0.196964	0.288452	0.57162	-1.06152	0.288452	0.57162	PRSS8	protein_coding	4.92563	3.45008	4.3461	4.89824	3.04873	2.47169	4.65422	2.19986	3.18524	ENSG00000052344	-1.06152	GNMT_d8_vs_GFP	GNMT_d8	GFP	apeglm	FALSE	ns
ENSG00000180155	8.2995	0.063207	0.200016	0.288496	0.57163	1.06143	0.288496	0.57163	LYNX1	protein_coding	1.35879	0.86252	0.766959	1.33588	2.00939	0.617922	1.43207	1.60759	1.59262	ENSG00000180155	1.06143	GNMT_d8_vs_GFP	GNMT_d8	GFP	apeglm	FALSE	ns
ENSG00000172530	160.147	0.105909	0.129846	0.288575	0.571708	1.06125	0.288575	0.571708	BANP	protein_coding	20.7216	23.089	23.7757	23.1553	25.7756	24.9915	26.8513	26.3137	26.1897	ENSG00000172530	1.06125	GNMT_d8_vs_GFP	GNMT_d8	GFP	apeglm	FALSE	ns
ENSG00000171843	98.291	-0.112021	0.158299	0.288619	0.571716	-1.06116	0.288619	0.571716	MLLT3	protein_coding	12.8661	15.2268	17.7679	18.7514	14.02	14.9674	15.4395	12.1838	13.9797	ENSG00000171843	-1.06116	GNMT_d8_vs_GFP	GNMT_d8	GFP	apeglm	FALSE	ns
ENSG00000173218	90.8523	-0.111934	0.154893	0.288727	0.571851	-1.06092	0.288727	0.571851	VANGL1	protein_coding	13.0784	14.5965	14.3166	14.8432	13.4421	16.7526	12.8886	14.0453	11.1483	ENSG00000173218	-1.06092	GNMT_d8_vs_GFP	GNMT_d8	GFP	apeglm	FALSE	ns
ENSG00000024526	99.3335	0.111712	0.152368	0.289149	0.572506	1.05999	0.289149	0.572506	DEPDC1	protein_coding	12.399	13.1368	15.6588	16.1048	16.1444	14.0749	14.2312	17.7681	17.7842	ENSG00000024526	1.05999	GNMT_d8_vs_GFP	GNMT_d8	GFP	apeglm	FALSE	ns
ENSG00000058056	198.171	-0.106371	0.131075	0.289134	0.572506	-1.06002	0.289134	0.572506	USP13	protein_coding	26.454	35.0316	31.7649	30.3543	32.0117	30.2095	24.2557	32.2364	30.8791	ENSG00000058056	-1.06002	GNMT_d8_vs_GFP	GNMT_d8	GFP	apeglm	FALSE	ns
ENSG00000106799	114.286	-0.111515	0.153328	0.28929	0.572506	-1.05968	0.28929	0.572506	TGFBR1	protein_coding	15.6261	18.0466	17.8957	23.0069	16.0751	19.6362	17.9009	15.5682	13.4488	ENSG00000106799	-1.05968	GNMT_d8_vs_GFP	GNMT_d8	GFP	apeglm	FALSE	ns
ENSG00000132405	184.057	-0.108592	0.137923	0.289319	0.572506	-1.05962	0.289319	0.572506	TBC1D14	protein_coding	25.1377	28.9276	31.3175	31.3191	28.6858	28.4931	32.4005	22.6755	24.2432	ENSG00000132405	-1.05962	GNMT_d8_vs_GFP	GNMT_d8	GFP	apeglm	FALSE	ns
ENSG00000149932	727.539	-0.0872336	0.0940806	0.289316	0.572506	-1.05962	0.289316	0.572506	TMEM219	protein_coding	113.799	118.762	111.848	112.808	106.29	103.948	116.535	109.824	107.944	ENSG00000149932	-1.05962	GNMT_d8_vs_GFP	GNMT_d8	GFP	apeglm	FALSE	ns
ENSG00000265185	8.30145	0.0651291	0.200086	0.289333	0.572506	1.05958	0.289333	0.572506	SNORD3B-1	snoRNA	1.31633	0.851905	1.0763	0.693176	1.27077	1.2125	1.14923	1.49421	2.49156	ENSG00000265185	1.05958	GNMT_d8_vs_GFP	GNMT_d8	GFP	apeglm	FALSE	ns
ENSG00000289421	16.3276	0.0837228	0.199175	0.289236	0.572506	1.0598	0.289236	0.572506	ENSG00000289421	lncRNA	2.20804	1.72504	2.04522	3.41393	1.80152	2.74632	3.22215	2.87674	2.56589	ENSG00000289421	1.0598	GNMT_d8_vs_GFP	GNMT_d8	GFP	apeglm	FALSE	ns
ENSG00000118804	33.9667	-0.102504	0.189711	0.289692	0.573136	-1.0588	0.289692	0.573136	STBD1	protein_coding	4.07638	7.2319	5.68828	5.93727	4.29594	5.49264	5.01224	5.0766	4.07003	ENSG00000118804	-1.0588	GNMT_d8_vs_GFP	GNMT_d8	GFP	apeglm	FALSE	ns
ENSG00000130332	1979.66	0.086121	0.0923222	0.289818	0.57325	1.05852	0.289818	0.57325	LSM7	protein_coding	301.992	291.93	270.673	257.232	312.01	321.594	323.647	317.795	333.565	ENSG00000130332	1.05852	GNMT_d8_vs_GFP	GNMT_d8	GFP	apeglm	FALSE	ns
ENSG00000228274	8.74387	0.064966	0.200105	0.289828	0.57325	1.0585	0.289828	0.57325	TOMM22-DT	lncRNA	0.849247	0.796173	1.15044	2.07804	1.66294	0.961212	1.79009	1.43837	1.41566	ENSG00000228274	1.0585	GNMT_d8_vs_GFP	GNMT_d8	GFP	apeglm	FALSE	ns
ENSG00000124920	127.423	0.109914	0.143269	0.28995	0.573334	1.05823	0.28995	0.573334	MYRF	protein_coding	16.1357	20.4351	16.8731	19.593	17.0452	21.9706	20.228	22.5063	21.058	ENSG00000124920	1.05823	GNMT_d8_vs_GFP	GNMT_d8	GFP	apeglm	FALSE	ns
ENSG00000221857	36.6843	-0.0474242	0.198776	0.289915	0.573334	-1.05831	0.289915	0.573334	ENSG00000221857	lncRNA	2.37789	6.83381	7.09437	17.5892	3.67234	3.08961	4.38571	3.04596	2.03501	ENSG00000221857	-1.05831	GNMT_d8_vs_GFP	GNMT_d8	GFP	apeglm	FALSE	ns
ENSG00000107672	420.538	0.100031	0.116029	0.290084	0.573521	1.05794	0.290084	0.573521	NSMCE4A	protein_coding	61.8251	61.7034	58.928	50.7636	66.2406	70.3058	64.6221	68.0265	77.8614	ENSG00000107672	1.05794	GNMT_d8_vs_GFP	GNMT_d8	GFP	apeglm	FALSE	ns
ENSG00000198951	97.9754	0.111904	0.157058	0.290281	0.573832	1.05751	0.290281	0.573832	NAGA	protein_coding	11.5498	16.1888	11.2487	16.3275	16.0751	16.3406	18.4379	15.399	13.6257	ENSG00000198951	1.05751	GNMT_d8_vs_GFP	GNMT_d8	GFP	apeglm	FALSE	ns
ENSG00000122692	269.877	-0.0997913	0.116011	0.290517	0.574221	-1.05699	0.290517	0.574221	SMU1	protein_coding	39.7447	42.8938	42.3106	38.0727	44.6916	45.5203	38.4868	43.4896	36.7187	ENSG00000122692	-1.05699	GNMT_d8_vs_GFP	GNMT_d8	GFP	apeglm	FALSE	ns
ENSG00000125954	122.977	0.110081	0.145594	0.290574	0.574255	1.05686	0.290574	0.574255	CHURC1-FNTB	protein_coding	21.2312	16.1225	15.2753	16.9212	18.7081	18.5377	20.049	20.3064	22.2967	ENSG00000125954	1.05686	GNMT_d8_vs_GFP	GNMT_d8	GFP	apeglm	FALSE	ns
ENSG00000105887	537.181	-0.0908853	0.100075	0.290674	0.574375	-1.05664	0.290674	0.574375	MTPN	protein_coding	80.8483	84.527	82.7038	74.5127	89.2447	88.8434	78.4057	85.4561	75.6494	ENSG00000105887	-1.05664	GNMT_d8_vs_GFP	GNMT_d8	GFP	apeglm	FALSE	ns
ENSG00000102575	15.7445	0.0835012	0.199095	0.290831	0.574505	1.0563	0.290831	0.574505	ACP5	protein_coding	1.86834	2.12313	2.55653	1.18745	2.49442	2.05974	4.2962	2.5383	2.65436	ENSG00000102575	1.0563	GNMT_d8_vs_GFP	GNMT_d8	GFP	apeglm	FALSE	ns
ENSG00000148926	53.5281	-0.110025	0.173805	0.290859	0.574505	-1.05624	0.290859	0.574505	ADM	protein_coding	7.81307	9.42138	9.45916	7.12472	9.42335	7.00312	7.87638	7.6149	7.96309	ENSG00000148926	-1.05624	GNMT_d8_vs_GFP	GNMT_d8	GFP	apeglm	FALSE	ns
ENSG00000156011	103.287	0.110856	0.151178	0.290821	0.574505	1.05632	0.290821	0.574505	PSD3	protein_coding	13.5879	13.933	16.1061	14.9916	16.6294	14.6928	16.6478	21.1525	14.8644	ENSG00000156011	1.05632	GNMT_d8_vs_GFP	GNMT_d8	GFP	apeglm	FALSE	ns
ENSG00000169439	1079.79	0.0986138	0.113543	0.290933	0.574573	1.05608	0.290933	0.574573	SDC2	protein_coding	146.58	158.173	160.294	194.742	137.886	154.618	185.99	166.682	182.709	ENSG00000169439	1.05608	GNMT_d8_vs_GFP	GNMT_d8	GFP	apeglm	FALSE	ns
ENSG00000055163	138.279	0.108439	0.139081	0.291292	0.575203	1.05529	0.291292	0.575203	CYFIP2	protein_coding	19.3628	20.037	18.5348	22.71	21.8954	19.5675	20.765	22.1678	25.6589	ENSG00000055163	1.05529	GNMT_d8_vs_GFP	GNMT_d8	GFP	apeglm	FALSE	ns
ENSG00000100902	977.279	0.103956	0.125585	0.291465	0.575235	1.05491	0.291465	0.575235	PSMA6	protein_coding	177.832	125.043	133.675	121.615	136.327	143.873	166.285	143.329	198.915	ENSG00000100902	1.05491	GNMT_d8_vs_GFP	GNMT_d8	GFP	apeglm	FALSE	ns
ENSG00000139437	92.1603	0.111269	0.154535	0.291489	0.575235	1.05486	0.291489	0.575235	TCHP	protein_coding	12.0593	14.0657	13.294	12.4683	15.2437	12.3584	13.7837	18.7834	15.2184	ENSG00000139437	1.05486	GNMT_d8_vs_GFP	GNMT_d8	GFP	apeglm	FALSE	ns
ENSG00000169213	74.1532	-0.111346	0.16225	0.291488	0.575235	-1.05486	0.291488	0.575235	RAB3B	protein_coding	11.9455	13.0042	14.764	7.79266	9.56193	9.4748	9.66646	12.2685	13.8912	ENSG00000169213	-1.05486	GNMT_d8_vs_GFP	GNMT_d8	GFP	apeglm	FALSE	ns
ENSG00000187193	2260.77	0.105113	0.128758	0.291402	0.575235	1.05505	0.291402	0.575235	MT1X	protein_coding	359.231	291.588	319.522	232.592	392.998	388.667	358.837	363.273	413.638	ENSG00000187193	1.05505	GNMT_d8_vs_GFP	GNMT_d8	GFP	apeglm	FALSE	ns
ENSG00000228110	8.15437	-0.0631166	0.199893	0.291506	0.575235	-1.05482	0.291506	0.575235	ST13P19	processed_pseudogene	0.934171	1.79139	1.31022	1.83016	1.10863	1.34982	0.567457	1.24038	1.06175	ENSG00000228110	-1.05482	GNMT_d8_vs_GFP	GNMT_d8	GFP	apeglm	FALSE	ns
ENSG00000047579	116.278	0.110858	0.150991	0.291684	0.575291	1.05444	0.291684	0.575291	DTNBP1	protein_coding	17.3246	15.5254	15.8505	13.8041	17.3223	22.2452	18.0799	21.491	18.9345	ENSG00000047579	1.05444	GNMT_d8_vs_GFP	GNMT_d8	GFP	apeglm	FALSE	ns
ENSG00000082898	848.862	0.089387	0.0976033	0.29169	0.575291	1.05442	0.29169	0.575291	XPO1	protein_coding	104.797	122.677	126.932	127.057	143.845	143.77	124.5	137.576	139.797	ENSG00000082898	1.05442	GNMT_d8_vs_GFP	GNMT_d8	GFP	apeglm	FALSE	ns
ENSG00000100364	260.819	0.102691	0.122435	0.291694	0.575291	1.05441	0.291694	0.575291	KIAA0930	protein_coding	30.403	40.3394	40.521	37.7016	43.098	38.0365	44.5731	41.4589	43.7085	ENSG00000100364	1.05441	GNMT_d8_vs_GFP	GNMT_d8	GFP	apeglm	FALSE	ns
ENSG00000259539	16.6516	-0.0819973	0.199035	0.291605	0.575291	-1.05461	0.291605	0.575291	ENSG00000259539	lncRNA	3.14221	2.7866	2.36479	3.78501	1.9401	2.74632	2.68513	1.77681	1.76958	ENSG00000259539	-1.05461	GNMT_d8_vs_GFP	GNMT_d8	GFP	apeglm	FALSE	ns
ENSG00000066084	260.669	-0.106487	0.133114	0.291818	0.575457	-1.05414	0.291818	0.575457	DIP2B	protein_coding	28.8744	46.3107	42.4384	44.1332	44.8995	42.4306	39.7399	37.3976	32.9141	ENSG00000066084	-1.05414	GNMT_d8_vs_GFP	GNMT_d8	GFP	apeglm	FALSE	ns
ENSG00000291075	48.5292	-0.108261	0.178325	0.29186	0.575463	-1.05405	0.29186	0.575463	FRG1HP	lncRNA	8.07464	8.38237	8.2397	8.50365	5.88959	6.28221	7.28744	6.11223	8.02149	ENSG00000291075	-1.05405	GNMT_d8_vs_GFP	GNMT_d8	GFP	apeglm	FALSE	ns
ENSG00000174720	331.984	-0.0962346	0.109709	0.291943	0.575548	-1.05387	0.291943	0.575548	LARP7	protein_coding	54.7764	50.1151	50.8967	51.0857	48.6411	52.8667	46.0947	51.0199	51.5248	ENSG00000174720	-1.05387	GNMT_d8_vs_GFP	GNMT_d8	GFP	apeglm	FALSE	ns
ENSG00000289268	34.8471	-0.0986824	0.192303	0.292024	0.57563	-1.05369	0.292024	0.57563	ENSG00000289268	lncRNA	4.58593	4.24625	6.39133	8.83168	5.54315	5.62996	4.47521	5.0766	3.00828	ENSG00000289268	-1.05369	GNMT_d8_vs_GFP	GNMT_d8	GFP	apeglm	FALSE	ns
ENSG00000186130	35.1986	-0.102895	0.188064	0.292309	0.576112	-1.05307	0.292309	0.576112	ZBTB6	protein_coding	5.26533	6.63477	5.62437	5.6404	4.43452	6.0419	5.01224	3.72284	6.01656	ENSG00000186130	-1.05307	GNMT_d8_vs_GFP	GNMT_d8	GFP	apeglm	FALSE	ns
ENSG00000180902	139.566	-0.109802	0.146263	0.292412	0.576238	-1.05285	0.292412	0.576238	D2HGDH	protein_coding	24.1186	20.7005	21.7305	20.4836	18.2924	25.8154	23.8081	19.4603	17.6958	ENSG00000180902	-1.05285	GNMT_d8_vs_GFP	GNMT_d8	GFP	apeglm	FALSE	ns
ENSG00000213853	471.053	-0.097329	0.112004	0.29257	0.576471	-1.0525	0.29257	0.576471	EMP2	protein_coding	61.6553	82.0496	78.5494	76.2939	66.5871	71.473	72.4985	69.4648	70.4291	ENSG00000213853	-1.0525	GNMT_d8_vs_GFP	GNMT_d8	GFP	apeglm	FALSE	ns
ENSG00000291262	10.038	0.0705003	0.19991	0.292732	0.576711	1.05215	0.292732	0.576711	ENSG00000291262	lncRNA	1.71208	0.943465	1.33707	1.56299	1.29848	1.02987	1.70058	1.71251	2.48979	ENSG00000291262	1.05215	GNMT_d8_vs_GFP	GNMT_d8	GFP	apeglm	FALSE	ns
ENSG00000100417	198.645	-0.107602	0.138493	0.292787	0.576741	-1.05203	0.292787	0.576741	PMM1	protein_coding	33.1206	32.245	30.6784	32.0612	23.8355	32.4066	35.6227	26.0599	27.2515	ENSG00000100417	-1.05203	GNMT_d8_vs_GFP	GNMT_d8	GFP	apeglm	FALSE	ns
ENSG00000091039	415.872	-0.091988	0.102528	0.292943	0.57697	-1.05169	0.292943	0.57697	OSBPL8	protein_coding	63.0141	64.7554	64.9359	63.3061	65.9635	65.0878	59.4308	60.1577	66.0052	ENSG00000091039	-1.05169	GNMT_d8_vs_GFP	GNMT_d8	GFP	apeglm	FALSE	ns
ENSG00000198406	25.7308	-0.0916712	0.196149	0.293476	0.577942	-1.05053	0.293476	0.577942	BZW1P2	processed_pseudogene	2.63266	5.35161	4.58002	3.46291	5.61244	3.70753	2.08903	3.27102	4.74777	ENSG00000198406	-1.05053	GNMT_d8_vs_GFP	GNMT_d8	GFP	apeglm	FALSE	ns
ENSG00000155229	241.9	0.103232	0.124852	0.293613	0.578132	1.05023	0.293613	0.578132	MMS19	protein_coding	30.0633	35.297	38.8593	35.0299	32.7046	40.0963	41.172	44.1664	36.4533	ENSG00000155229	1.05023	GNMT_d8_vs_GFP	GNMT_d8	GFP	apeglm	FALSE	ns
ENSG00000262165	13.2632	-0.0759891	0.199561	0.293655	0.578136	-1.05014	0.293655	0.578136	C17orf114	protein_coding	2.37789	2.65391	1.66174	2.22647	2.49442	1.92242	0.895043	1.6922	2.30045	ENSG00000262165	-1.05014	GNMT_d8_vs_GFP	GNMT_d8	GFP	apeglm	FALSE	ns
ENSG00000103274	265.237	0.100607	0.118994	0.293728	0.578202	1.04998	0.293728	0.578202	NUBP1	protein_coding	37.5367	41.401	36.9419	35.772	41.7122	38.5858	40.8139	51.7813	41.585	ENSG00000103274	1.04998	GNMT_d8_vs_GFP	GNMT_d8	GFP	apeglm	FALSE	ns
ENSG00000116977	293.462	-0.104329	0.128411	0.293839	0.578263	-1.04974	0.293839	0.578263	LGALS8	protein_coding	36.3478	57.1917	46.7845	45.5685	44.6223	41.8814	40.6349	44.6741	46.5399	ENSG00000116977	-1.04974	GNMT_d8_vs_GFP	GNMT_d8	GFP	apeglm	FALSE	ns
ENSG00000196182	344.347	-0.0944438	0.106949	0.293824	0.578263	-1.04977	0.293824	0.578263	STK40	protein_coding	56.2201	53.7417	55.7324	45.7169	52.6599	51.3562	53.7026	55.1658	50.079	ENSG00000196182	-1.04977	GNMT_d8_vs_GFP	GNMT_d8	GFP	apeglm	FALSE	ns
ENSG00000053770	117.9	-0.108991	0.145095	0.294084	0.578668	-1.0492	0.294084	0.578668	AP5M1	protein_coding	16.8151	21.0986	18.407	18.1087	17.4609	18.5377	19.8699	15.7375	16.2801	ENSG00000053770	-1.0492	GNMT_d8_vs_GFP	GNMT_d8	GFP	apeglm	FALSE	ns
ENSG00000226124	12.9805	-0.0758639	0.199443	0.294395	0.5792	-1.04853	0.294395	0.5792	FTCDNL1	protein_coding	3.22714	2.12313	2.04522	1.63275	1.24721	2.19706	1.25306	2.70752	1.41566	ENSG00000226124	-1.04853	GNMT_d8_vs_GFP	GNMT_d8	GFP	apeglm	FALSE	ns
ENSG00000168434	129.412	-0.107349	0.138808	0.294565	0.579457	-1.04816	0.294565	0.579457	COG7	protein_coding	18.8533	20.7005	20.0688	20.3351	22.7269	20.1855	19.6014	18.1066	17.5188	ENSG00000168434	-1.04816	GNMT_d8_vs_GFP	GNMT_d8	GFP	apeglm	FALSE	ns
ENSG00000196776	40.8696	0.104495	0.18355	0.294627	0.579499	1.04803	0.294627	0.579499	CD47	protein_coding	6.11458	5.7059	4.3461	5.78883	8.03756	5.81259	6.80232	6.7688	7.0783	ENSG00000196776	1.04803	GNMT_d8_vs_GFP	GNMT_d8	GFP	apeglm	FALSE	ns
ENSG00000144445	27.1347	-0.0965307	0.192713	0.294679	0.579523	-1.04791	0.294679	0.579523	KANSL1L	protein_coding	5.26533	4.64434	3.8348	5.04668	3.74162	3.57022	3.04314	4.06128	4.07003	ENSG00000144445	-1.04791	GNMT_d8_vs_GFP	GNMT_d8	GFP	apeglm	FALSE	ns
ENSG00000152527	16.7733	-0.0768621	0.199294	0.294834	0.57975	-1.04758	0.294834	0.57975	PLEKHH2	protein_coding	3.39699	2.38852	1.40609	4.89824	2.633	3.02095	1.25306	1.86142	2.12349	ENSG00000152527	-1.04758	GNMT_d8_vs_GFP	GNMT_d8	GFP	apeglm	FALSE	ns
ENSG00000124795	2061.49	0.090117	0.0995749	0.295022	0.579882	1.04717	0.295022	0.579882	DEK	protein_coding	254.349	324.706	300.456	296.566	352.128	318.116	313.981	374.653	310.207	ENSG00000124795	1.04717	GNMT_d8_vs_GFP	GNMT_d8	GFP	apeglm	FALSE	ns
ENSG00000173064	101.985	-0.110191	0.16125	0.294994	0.579882	-1.04723	0.294994	0.579882	HECTD4	protein_coding	18.1739	15.0609	14.8279	18.7024	14.8279	15.3794	17.9009	10.5763	14.6875	ENSG00000173064	-1.04723	GNMT_d8_vs_GFP	GNMT_d8	GFP	apeglm	FALSE	ns
ENSG00000196611	18.3558	0.086434	0.197552	0.294947	0.579882	1.04733	0.294947	0.579882	MMP1	protein_coding	3.39699	2.25582	1.78957	2.52334	2.07868	3.02095	3.04314	4.06128	3.18524	ENSG00000196611	1.04733	GNMT_d8_vs_GFP	GNMT_d8	GFP	apeglm	FALSE	ns
ENSG00000160959	60.6781	0.109346	0.171694	0.29517	0.580018	1.04685	0.29517	0.580018	LRRC14	protein_coding	10.5307	7.29825	7.35003	8.75747	9.7698	8.78822	11.9936	9.81477	9.37875	ENSG00000160959	1.04685	GNMT_d8_vs_GFP	GNMT_d8	GFP	apeglm	FALSE	ns
ENSG00000286223	30.6268	-0.0980155	0.191245	0.295168	0.580018	-1.04685	0.295168	0.580018	ENSG00000286223	lncRNA	6.5392	5.8386	3.32349	4.74981	4.29594	4.66874	4.1172	4.2305	4.42394	ENSG00000286223	-1.04685	GNMT_d8_vs_GFP	GNMT_d8	GFP	apeglm	FALSE	ns
ENSG00000149136	1108.89	0.094514	0.10723	0.295215	0.580027	1.04675	0.295215	0.580027	SSRP1	protein_coding	137.408	179.139	160.167	141.752	181.261	185.926	167.552	190.373	187.221	ENSG00000149136	1.04675	GNMT_d8_vs_GFP	GNMT_d8	GFP	apeglm	FALSE	ns
ENSG00000124209	205.798	-0.102766	0.12508	0.295327	0.580169	-1.04651	0.295327	0.580169	RAB22A	protein_coding	28.195	35.4297	35.5358	29.5379	29.3787	31.72	33.1166	30.2904	30.2598	ENSG00000124209	-1.04651	GNMT_d8_vs_GFP	GNMT_d8	GFP	apeglm	FALSE	ns
ENSG00000120756	70.7602	0.109819	0.170381	0.295534	0.580182	1.04606	0.295534	0.580182	PLS1	protein_coding	6.28442	12.0753	10.9931	10.0934	10.8091	10.7106	10.2035	14.0453	12.564	ENSG00000120756	1.04606	GNMT_d8_vs_GFP	GNMT_d8	GFP	apeglm	FALSE	ns
ENSG00000152348	82.7329	-0.109899	0.164948	0.295499	0.580182	-1.04614	0.295499	0.580182	ATG10	protein_coding	13.8427	14.1321	11.3766	14.2494	15.2201	9.81809	10.651	10.9147	13.3603	ENSG00000152348	-1.04614	GNMT_d8_vs_GFP	GNMT_d8	GFP	apeglm	FALSE	ns
ENSG00000169684	29.2092	0.0998983	0.190368	0.295461	0.580182	1.04622	0.295461	0.580182	CHRNA5	protein_coding	3.56684	4.77704	3.70697	4.30452	4.15736	3.84485	5.19125	4.56894	6.19352	ENSG00000169684	1.04622	GNMT_d8_vs_GFP	GNMT_d8	GFP	apeglm	FALSE	ns
ENSG00000222020	9.91295	0.0692758	0.199684	0.295415	0.580182	1.04632	0.295415	0.580182	HDAC4-AS1	lncRNA	2.20804	0.796173	1.15044	1.18745	0.831472	1.23584	1.79009	2.36908	2.12349	ENSG00000222020	1.04632	GNMT_d8_vs_GFP	GNMT_d8	GFP	apeglm	FALSE	ns
ENSG00000289009	10.2786	0.0686096	0.199894	0.295491	0.580182	1.04615	0.295491	0.580182	ENSG00000289009	lncRNA	0.849247	1.32695	1.9174	2.07804	0.831472	0.68658	2.86414	1.86142	1.76958	ENSG00000289009	1.04615	GNMT_d8_vs_GFP	GNMT_d8	GFP	apeglm	FALSE	ns
ENSG00000110172	355.893	0.104235	0.128442	0.29579	0.580528	1.0455	0.29579	0.580528	CHORDC1	protein_coding	43.6801	54.1835	48.3606	48.1408	67.9728	58.3703	46.4527	67.3496	57.1573	ENSG00000110172	1.0455	GNMT_d8_vs_GFP	GNMT_d8	GFP	apeglm	FALSE	ns
ENSG00000289872	16.8743	0.0797221	0.19882	0.29575	0.580528	1.04559	0.29575	0.580528	ENSG00000289872	lncRNA	2.88744	1.59235	1.66174	4.15609	2.21726	1.92242	3.40116	2.36908	3.00828	ENSG00000289872	1.04559	GNMT_d8_vs_GFP	GNMT_d8	GFP	apeglm	FALSE	ns
ENSG00000108883	665.418	0.0939638	0.109831	0.29593	0.580723	1.0452	0.29593	0.580723	EFTUD2	protein_coding	84.0754	96.6023	100.599	86.2388	112.387	115.895	100.603	119.3	102.989	ENSG00000108883	1.0452	GNMT_d8_vs_GFP	GNMT_d8	GFP	apeglm	FALSE	ns
ENSG00000158769	462.186	-0.0954756	0.109649	0.29603	0.58084	-1.04499	0.29603	0.58084	F11R	protein_coding	65.7317	72.5844	80.339	76.6649	63.8155	67.8341	70.3504	71.4109	67.7748	ENSG00000158769	-1.04499	GNMT_d8_vs_GFP	GNMT_d8	GFP	apeglm	FALSE	ns
ENSG00000097007	161.996	-0.10707	0.138557	0.296245	0.581184	-1.04452	0.296245	0.581184	ABL1	protein_coding	19.7874	28.3305	26.8436	22.5616	27.5772	28.4244	23.6291	24.0293	22.1197	ENSG00000097007	-1.04452	GNMT_d8_vs_GFP	GNMT_d8	GFP	apeglm	FALSE	ns
ENSG00000253982	45.933	0.105002	0.182989	0.296341	0.581293	1.04431	0.296341	0.581293	CLN8-AS1	lncRNA	8.15277	5.44051	5.75219	6.67942	5.68173	7.04843	10.7405	6.43036	7.43222	ENSG00000253982	1.04431	GNMT_d8_vs_GFP	GNMT_d8	GFP	apeglm	FALSE	ns
ENSG00000134248	726.28	-0.0854272	0.0932615	0.296431	0.581382	-1.04412	0.296431	0.581382	LAMTOR5	protein_coding	112.016	106.156	115.172	105.535	118.485	118.641	109.553	106.778	107.944	ENSG00000134248	-1.04412	GNMT_d8_vs_GFP	GNMT_d8	GFP	apeglm	FALSE	ns
ENSG00000214309	24.3739	0.095686	0.193187	0.296466	0.581382	1.04404	0.296466	0.581382	MBLAC1	protein_coding	4.24623	3.45008	2.81218	2.96863	3.46447	2.74632	4.2962	5.0766	4.6009	ENSG00000214309	1.04404	GNMT_d8_vs_GFP	GNMT_d8	GFP	apeglm	FALSE	ns
ENSG00000140416	379.407	0.104439	0.131709	0.296516	0.581402	1.04393	0.296516	0.581402	TPM1	protein_coding	41.4432	66.3477	57.7137	48.5371	57.3716	57.9473	55.8507	77.0798	61.7582	ENSG00000140416	1.04393	GNMT_d8_vs_GFP	GNMT_d8	GFP	apeglm	FALSE	ns
ENSG00000279555	12.5241	-0.0763995	0.199236	0.296557	0.581402	-1.04385	0.296557	0.581402	ENSG00000279555	TEC	2.03819	2.52121	2.30088	1.92961	1.52437	1.83042	1.61108	1.18454	2.30045	ENSG00000279555	-1.04385	GNMT_d8_vs_GFP	GNMT_d8	GFP	apeglm	FALSE	ns
ENSG00000065029	100.297	-0.109737	0.155484	0.296635	0.581476	-1.04368	0.296635	0.581476	ZNF76	protein_coding	17.1548	14.9946	16.1061	16.5501	13.7193	15.654	18.2589	12.8607	12.564	ENSG00000065029	-1.04368	GNMT_d8_vs_GFP	GNMT_d8	GFP	apeglm	FALSE	ns
ENSG00000115073	393.546	0.0967103	0.112083	0.296759	0.581605	1.04341	0.296759	0.581605	ACTR1B	protein_coding	65.0523	52.6801	55.3489	51.9511	60.6975	58.4966	69.8133	62.9499	65.6513	ENSG00000115073	1.04341	GNMT_d8_vs_GFP	GNMT_d8	GFP	apeglm	FALSE	ns
ENSG00000135821	1893.03	-0.0903405	0.101463	0.296781	0.581605	-1.04336	0.296781	0.581605	GLUL	protein_coding	288.659	289.21	305.633	301.539	282.077	286.064	327.944	286.067	239.335	ENSG00000135821	-1.04336	GNMT_d8_vs_GFP	GNMT_d8	GFP	apeglm	FALSE	ns
ENSG00000164916	164.36	-0.108936	0.147863	0.296873	0.581628	-1.04316	0.296873	0.581628	FOXK1	protein_coding	20.2121	25.4775	30.5505	27.6825	24.9442	27.4632	17.3638	27.0752	25.6589	ENSG00000164916	-1.04316	GNMT_d8_vs_GFP	GNMT_d8	GFP	apeglm	FALSE	ns
ENSG00000240682	174.381	-0.103952	0.129071	0.296868	0.581628	-1.04317	0.296868	0.581628	ISY1	protein_coding	25.7882	30.6526	27.4827	23.1182	27.9236	26.41	24.1214	27.6675	26.8091	ENSG00000240682	-1.04317	GNMT_d8_vs_GFP	GNMT_d8	GFP	apeglm	FALSE	ns
ENSG00000290474	10.8169	-0.064352	0.199441	0.297092	0.58198	-1.04269	0.297092	0.58198	ENSG00000290474	lncRNA	2.78893	1.54856	1.40609	2.93153	1.17792	1.13286	2.20718	0.59227	1.12014	ENSG00000290474	-1.04269	GNMT_d8_vs_GFP	GNMT_d8	GFP	apeglm	FALSE	ns
ENSG00000071655	335.187	0.0965652	0.112093	0.297137	0.58199	1.04259	0.297137	0.58199	MBD3	protein_coding	51.1246	44.9174	46.1454	49.873	52.452	54.7891	59.6098	53.0505	50.256	ENSG00000071655	1.04259	GNMT_d8_vs_GFP	GNMT_d8	GFP	apeglm	FALSE	ns
ENSG00000064012	212.339	0.102712	0.127767	0.297316	0.582258	1.04221	0.297316	0.582258	CASP8	protein_coding	30.5729	33.3066	31.7649	22.7843	32.081	30.8961	33.2956	38.7514	39.6385	ENSG00000064012	1.04221	GNMT_d8_vs_GFP	GNMT_d8	GFP	apeglm	FALSE	ns
ENSG00000129472	154.315	-0.104918	0.132388	0.297355	0.582258	-1.04212	0.297355	0.582258	RAB2B	protein_coding	21.6133	24.9467	23.5201	26.4698	25.5331	24.9229	21.5705	23.437	20.704	ENSG00000129472	-1.04212	GNMT_d8_vs_GFP	GNMT_d8	GFP	apeglm	FALSE	ns
ENSG00000074855	63.1398	-0.108636	0.171048	0.297499	0.582354	-1.04181	0.297499	0.582354	ANO8	protein_coding	10.7005	9.02329	11.6961	9.20276	7.20609	11.2599	8.4134	10.4916	8.84788	ENSG00000074855	-1.04181	GNMT_d8_vs_GFP	GNMT_d8	GFP	apeglm	FALSE	ns
ENSG00000078369	1634.63	-0.086323	0.0949748	0.298062	0.582354	-1.0406	0.298062	0.582354	GNB1	protein_coding	224.116	264.329	252.074	226.21	277.85	289.05	235.933	242.323	241.016	ENSG00000078369	-1.0406	GNMT_d8_vs_GFP	GNMT_d8	GFP	apeglm	FALSE	ns
ENSG00000104643	60.7224	-0.106985	0.176474	0.297996	0.582354	-1.04074	0.297996	0.582354	MTMR9	protein_coding	13.3043	9.02329	7.58395	10.2418	7.85325	9.74944	7.69737	8.17841	9.90963	ENSG00000104643	-1.04074	GNMT_d8_vs_GFP	GNMT_d8	GFP	apeglm	FALSE	ns
ENSG00000135205	13.69	-0.070257	0.199448	0.298087	0.582354	-1.04054	0.298087	0.582354	CCDC146	protein_coding	2.46282	3.5496	1.19262	3.52525	1.45508	1.64779	2.0586	1.86142	1.06175	ENSG00000135205	-1.04054	GNMT_d8_vs_GFP	GNMT_d8	GFP	apeglm	FALSE	ns
ENSG00000143420	584.526	0.0897003	0.0997576	0.297918	0.582354	1.04091	0.297918	0.582354	ENSA	protein_coding	84.9247	89.7021	83.812	79.831	92.9627	81.6577	103.139	101.08	89.1566	ENSG00000143420	1.04091	GNMT_d8_vs_GFP	GNMT_d8	GFP	apeglm	FALSE	ns
ENSG00000143995	16.2801	0.0829055	0.198345	0.298071	0.582354	1.04058	0.298071	0.582354	MEIS1	protein_coding	1.18895	2.65391	2.4287	2.96863	1.9401	2.19706	3.22215	2.87674	3.00828	ENSG00000143995	1.04058	GNMT_d8_vs_GFP	GNMT_d8	GFP	apeglm	FALSE	ns
ENSG00000148737	288.642	-0.102058	0.124669	0.297573	0.582354	-1.04165	0.297573	0.582354	TCF7L2	protein_coding	38.0462	46.8415	47.5515	52.6932	40.1878	46.9621	39.2029	45.1818	40.7003	ENSG00000148737	-1.04165	GNMT_d8_vs_GFP	GNMT_d8	GFP	apeglm	FALSE	ns
ENSG00000149016	55.0384	0.108795	0.171941	0.297804	0.582354	1.04115	0.297804	0.582354	TUT1	protein_coding	7.81307	6.50208	8.6922	7.86688	7.89899	8.58225	9.93497	10.0686	8.40549	ENSG00000149016	1.04115	GNMT_d8_vs_GFP	GNMT_d8	GFP	apeglm	FALSE	ns
ENSG00000172890	106.708	-0.108534	0.147636	0.297664	0.582354	-1.04146	0.297664	0.582354	NADSYN1	protein_coding	17.3246	15.6581	18.1514	16.4759	15.2437	17.1645	17.0058	16.4143	13.4488	ENSG00000172890	-1.04146	GNMT_d8_vs_GFP	GNMT_d8	GFP	apeglm	FALSE	ns
ENSG00000178229	12.2	-0.0734156	0.199416	0.297826	0.582354	-1.04111	0.297826	0.582354	ZNF543	protein_coding	1.52864	2.65391	1.78957	1.63275	2.35584	2.47169	1.07405	1.52298	1.76958	ENSG00000178229	-1.04111	GNMT_d8_vs_GFP	GNMT_d8	GFP	apeglm	FALSE	ns
ENSG00000197771	279.54	0.104721	0.131262	0.297751	0.582354	1.04127	0.297751	0.582354	MCMBP	protein_coding	31.7618	46.7088	39.3706	35.1783	47.9482	46.6874	41.172	50.766	46.5399	ENSG00000197771	1.04127	GNMT_d8_vs_GFP	GNMT_d8	GFP	apeglm	FALSE	ns
ENSG00000197971	28.7978	-0.0977117	0.190961	0.297985	0.582354	-1.04076	0.297985	0.582354	MBP	protein_coding	4.41608	4.77704	5.75219	4.00765	3.74162	4.53143	2.86414	4.39972	5.13177	ENSG00000197971	-1.04076	GNMT_d8_vs_GFP	GNMT_d8	GFP	apeglm	FALSE	ns
ENSG00000213303	15.5576	0.0787503	0.198982	0.298076	0.582354	1.04057	0.298076	0.582354	RPS12P32	processed_pseudogene	2.16558	2.39913	2.04522	1.8925	1.90546	1.37316	2.41662	5.64011	1.63686	ENSG00000213303	1.04057	GNMT_d8_vs_GFP	GNMT_d8	GFP	apeglm	FALSE	ns
ENSG00000223519	9.4821	-0.0672144	0.199617	0.297516	0.582354	-1.04177	0.297516	0.582354	KIF28P	transcribed_unitary_pseudogene	1.27387	2.12313	1.27827	1.63275	1.59365	1.64779	1.29781	1.09993	1.10599	ENSG00000223519	-1.04177	GNMT_d8_vs_GFP	GNMT_d8	GFP	apeglm	FALSE	ns
ENSG00000249222	45.6822	-0.105267	0.18092	0.298011	0.582354	-1.04071	0.298011	0.582354	ATP5MGL	protein_coding	8.83216	6.50208	7.41394	7.24792	6.16675	7.14043	6.98133	4.90738	7.57909	ENSG00000249222	-1.04071	GNMT_d8_vs_GFP	GNMT_d8	GFP	apeglm	FALSE	ns
ENSG00000277223	25.7948	0.0949618	0.193496	0.297742	0.582354	1.04129	0.297742	0.582354	ENSG00000277223	lncRNA	3.90653	2.7866	3.96262	2.96863	4.71168	3.02095	3.93819	5.75348	4.6009	ENSG00000277223	1.04129	GNMT_d8_vs_GFP	GNMT_d8	GFP	apeglm	FALSE	ns
ENSG00000278464	14.1114	-0.0758804	0.199114	0.298026	0.582354	-1.04068	0.298026	0.582354	ENSG00000278464	lncRNA	2.54774	1.59235	3.19566	3.11706	1.66294	1.78511	1.61108	1.52298	2.30045	ENSG00000278464	-1.04068	GNMT_d8_vs_GFP	GNMT_d8	GFP	apeglm	FALSE	ns
ENSG00000119392	144.129	-0.106436	0.138197	0.298227	0.582549	-1.04024	0.298227	0.582549	GLE1	protein_coding	21.9106	23.6198	22.0923	20.3351	26.8843	20.872	19.6909	21.3217	21.7658	ENSG00000119392	-1.04024	GNMT_d8_vs_GFP	GNMT_d8	GFP	apeglm	FALSE	ns
ENSG00000198242	5370.17	0.0742483	0.0779048	0.298495	0.582993	1.03967	0.298495	0.582993	RPL23A	protein_coding	799.126	787.237	771.635	800.541	822.406	799.167	870.653	841.77	909.621	ENSG00000198242	1.03967	GNMT_d8_vs_GFP	GNMT_d8	GFP	apeglm	FALSE	ns
ENSG00000288614	18.1139	-0.0875373	0.197192	0.298549	0.583022	-1.03955	0.298549	0.583022	ENSG00000288614	protein_coding	2.88744	3.31739	3.32349	2.52334	3.11802	2.33437	1.96909	3.13057	2.47741	ENSG00000288614	-1.03955	GNMT_d8_vs_GFP	GNMT_d8	GFP	apeglm	FALSE	ns
ENSG00000184056	39.261	-0.104936	0.181736	0.298611	0.583064	-1.03942	0.298611	0.583064	VPS33B	protein_coding	6.96382	6.10399	7.73351	4.82403	5.12741	5.62996	5.54926	6.85341	5.48569	ENSG00000184056	-1.03942	GNMT_d8_vs_GFP	GNMT_d8	GFP	apeglm	FALSE	ns
ENSG00000288701	361.081	-0.0964395	0.112507	0.298696	0.583152	-1.03923	0.298696	0.583152	PRRC2B	protein_coding	54.0121	53.0782	59.4393	62.6382	52.9371	55.6816	55.0451	54.9119	49.2827	ENSG00000288701	-1.03923	GNMT_d8_vs_GFP	GNMT_d8	GFP	apeglm	FALSE	ns
ENSG00000146038	174.956	0.10948	0.166335	0.298809	0.583293	1.03899	0.298809	0.583293	DCDC2	protein_coding	15.4563	30.918	26.4601	18.8508	31.7345	28.5617	21.7495	36.7208	31.4985	ENSG00000146038	1.03899	GNMT_d8_vs_GFP	GNMT_d8	GFP	apeglm	FALSE	ns
ENSG00000181555	318.153	-0.0993075	0.11869	0.298855	0.583305	-1.03889	0.298855	0.583305	SETD2	protein_coding	42.6322	55.2013	50.108	53.5838	51.2741	44.6277	48.6903	45.1818	46.7168	ENSG00000181555	-1.03889	GNMT_d8_vs_GFP	GNMT_d8	GFP	apeglm	FALSE	ns
ENSG00000274810	44.9599	-0.10529	0.180225	0.298902	0.583318	-1.03879	0.298902	0.583318	NPHP3-ACAD11	protein_coding	7.98292	6.90016	6.83872	8.31217	6.79036	6.17922	7.24985	6.26114	5.22025	ENSG00000274810	-1.03879	GNMT_d8_vs_GFP	GNMT_d8	GFP	apeglm	FALSE	ns
ENSG00000108639	835.124	0.0837175	0.0900889	0.299149	0.583645	1.03826	0.299149	0.583645	SYNGR2	protein_coding	123.396	124.866	122.713	110.136	126.592	127.292	141.864	139.353	135.726	ENSG00000108639	1.03826	GNMT_d8_vs_GFP	GNMT_d8	GFP	apeglm	FALSE	ns
ENSG00000213741	14204.1	0.107633	0.126732	0.29915	0.583645	1.03826	0.29915	0.583645	RPS29	protein_coding	2627.48	1753.41	1858.47	2143.18	1945.96	1962.25	2241.1	2154.34	2877.98	ENSG00000213741	1.03826	GNMT_d8_vs_GFP	GNMT_d8	GFP	apeglm	FALSE	ns
ENSG00000125695	66.4523	0.109275	0.1641	0.299249	0.583722	1.03804	0.299249	0.583722	ENSG00000125695	protein_coding	9.59649	8.6252	10.0344	9.57384	9.83909	9.74944	10.3825	11.0839	12.9179	ENSG00000125695	1.03804	GNMT_d8_vs_GFP	GNMT_d8	GFP	apeglm	FALSE	ns
ENSG00000255663	10.919	-0.0696315	0.199451	0.29927	0.583722	-1.038	0.29927	0.583722	ENSG00000255663	protein_coding	1.23141	2.32217	1.72566	1.70696	2.42513	1.51048	1.25306	1.09993	1.59262	ENSG00000255663	-1.038	GNMT_d8_vs_GFP	GNMT_d8	GFP	apeglm	FALSE	ns
ENSG00000105357	55.6932	-0.107636	0.173538	0.299405	0.583907	-1.03771	0.299405	0.583907	MYH14	protein_coding	7.64322	9.95216	8.82003	10.5386	8.59188	7.82701	8.05538	8.29178	6.90135	ENSG00000105357	-1.03771	GNMT_d8_vs_GFP	GNMT_d8	GFP	apeglm	FALSE	ns
ENSG00000214029	18.7877	-0.0787529	0.198717	0.299539	0.584089	-1.03742	0.299539	0.584089	ZNF891	protein_coding	1.86834	3.45008	3.19566	5.93727	2.633	2.19706	2.50612	2.19986	1.76958	ENSG00000214029	-1.03742	GNMT_d8_vs_GFP	GNMT_d8	GFP	apeglm	FALSE	ns
ENSG00000111271	38.0929	-0.100098	0.187784	0.299719	0.584181	-1.03704	0.299719	0.584181	ACAD10	protein_coding	7.64322	5.30782	5.75219	6.82786	4.36523	6.72848	6.80232	4.48433	4.42394	ENSG00000111271	-1.03704	GNMT_d8_vs_GFP	GNMT_d8	GFP	apeglm	FALSE	ns
ENSG00000132824	1050.77	-0.0850577	0.0934923	0.299765	0.584181	-1.03694	0.299765	0.584181	SERINC3	protein_coding	159.998	176.75	160.55	167.876	149.111	148.851	164.688	164.99	154.13	ENSG00000132824	-1.03694	GNMT_d8_vs_GFP	GNMT_d8	GFP	apeglm	FALSE	ns
ENSG00000133250	87.4609	-0.108947	0.154845	0.299788	0.584181	-1.03689	0.299788	0.584181	ZNF414	protein_coding	13.2482	15.1273	14.7001	10.5386	14.6893	13.045	13.6942	13.7068	11.8562	ENSG00000133250	-1.03689	GNMT_d8_vs_GFP	GNMT_d8	GFP	apeglm	FALSE	ns
ENSG00000214113	396.675	0.10021	0.12017	0.299638	0.584181	1.03721	0.299638	0.584181	LYRM4	protein_coding	63.1839	56.6609	54.4541	50.4668	62.7761	58.0847	58.2673	63.796	79.277	ENSG00000214113	1.03721	GNMT_d8_vs_GFP	GNMT_d8	GFP	apeglm	FALSE	ns
ENSG00000240303	36.9863	-0.101342	0.186649	0.299755	0.584181	-1.03696	0.299755	0.584181	ACAD11	protein_coding	7.47337	5.57321	5.11306	6.90207	5.40457	5.21801	5.63877	5.33043	4.07003	ENSG00000240303	-1.03696	GNMT_d8_vs_GFP	GNMT_d8	GFP	apeglm	FALSE	ns
ENSG00000123472	223.723	0.102565	0.127016	0.299872	0.584266	1.03671	0.299872	0.584266	ATPAF1	protein_coding	31.7618	31.3161	29.4001	31.3191	34.6447	42.4306	35.9807	33.1671	38.5768	ENSG00000123472	1.03671	GNMT_d8_vs_GFP	GNMT_d8	GFP	apeglm	FALSE	ns
ENSG00000310019	10.6001	-0.0701799	0.199337	0.299947	0.584335	-1.03655	0.299947	0.584335	ENSG00000310019	lncRNA	1.86834	1.72504	1.85348	1.48432	2.07868	1.78511	0.895043	1.26915	1.65101	ENSG00000310019	-1.03655	GNMT_d8_vs_GFP	GNMT_d8	GFP	apeglm	FALSE	ns
ENSG00000071575	18.2692	-0.0828392	0.19768	0.300041	0.58436	-1.03635	0.300041	0.58436	TRIB2	protein_coding	3.90653	1.99043	2.81218	3.11706	2.633	3.98216	2.50612	2.19986	1.94653	ENSG00000071575	-1.03635	GNMT_d8_vs_GFP	GNMT_d8	GFP	apeglm	FALSE	ns
ENSG00000226415	9.34744	-0.0666992	0.199455	0.300002	0.58436	-1.03643	0.300002	0.58436	TPI1P1	processed_pseudogene	1.32992	1.3044	2.02349	1.43533	1.59365	1.64779	1.25306	1.18454	0.884788	ENSG00000226415	-1.03643	GNMT_d8_vs_GFP	GNMT_d8	GFP	apeglm	FALSE	ns
ENSG00000182372	140.151	-0.105872	0.137315	0.300098	0.584393	-1.03622	0.300098	0.584393	CLN8	protein_coding	22.6749	20.7668	21.4749	23.6748	21.4104	22.5885	21.839	18.6142	19.7308	ENSG00000182372	-1.03622	GNMT_d8_vs_GFP	GNMT_d8	GFP	apeglm	FALSE	ns
ENSG00000136450	1113.4	-0.089765	0.101841	0.300146	0.584408	-1.03612	0.300146	0.584408	SRSF1	protein_coding	162.036	169.22	168.923	149.545	195.327	206.523	156.811	171.983	154.307	ENSG00000136450	-1.03612	GNMT_d8_vs_GFP	GNMT_d8	GFP	apeglm	FALSE	ns
ENSG00000136897	686.562	0.0923809	0.105618	0.300204	0.584424	1.036	0.300204	0.584424	MRPL50	protein_coding	110.657	90.6973	98.746	92.5471	104.488	107.244	107.942	109.062	125.109	ENSG00000136897	1.036	GNMT_d8_vs_GFP	GNMT_d8	GFP	apeglm	FALSE	ns
ENSG00000291084	20.383	-0.0855583	0.197035	0.300261	0.584424	-1.03587	0.300261	0.584424	ALOX12P2	lncRNA	2.97236	4.17991	3.45132	3.37682	1.80152	3.50156	2.77463	1.60759	3.89307	ENSG00000291084	-1.03587	GNMT_d8_vs_GFP	GNMT_d8	GFP	apeglm	FALSE	ns
ENSG00000293274	73.9268	0.108315	0.166665	0.300275	0.584424	1.03584	0.300275	0.584424	ENSG00000293274	lncRNA	12.0168	8.85742	10.6837	7.57001	11.6406	12.2211	13.6046	11.4647	13.8912	ENSG00000293274	1.03584	GNMT_d8_vs_GFP	GNMT_d8	GFP	apeglm	FALSE	ns
ENSG00000082458	51.8215	-0.106916	0.175118	0.300409	0.584606	-1.03556	0.300409	0.584606	DLG3	protein_coding	7.47337	7.69634	9.97047	7.42158	8.03756	8.65091	6.80232	6.7688	8.49397	ENSG00000082458	-1.03556	GNMT_d8_vs_GFP	GNMT_d8	GFP	apeglm	FALSE	ns
ENSG00000215421	46.2874	-0.103625	0.182867	0.300764	0.585218	-1.0348	0.300764	0.585218	ZNF407	protein_coding	5.09548	7.96173	8.43655	6.23413	8.03756	9.4748	5.01224	6.09192	7.43222	ENSG00000215421	-1.0348	GNMT_d8_vs_GFP	GNMT_d8	GFP	apeglm	FALSE	ns
ENSG00000119535	69.145	-0.0742955	0.198901	0.300811	0.585231	-1.0347	0.300811	0.585231	CSF3R	protein_coding	13.9276	9.68677	12.1435	19.1477	5.95888	7.27775	10.0245	7.78412	8.67092	ENSG00000119535	-1.0347	GNMT_d8_vs_GFP	GNMT_d8	GFP	apeglm	FALSE	ns
ENSG00000185798	19.669	0.0840545	0.197406	0.300926	0.585375	1.03445	0.300926	0.585375	WDR53	protein_coding	3.39699	2.25582	2.17305	1.92961	3.60305	2.88364	3.22215	2.36908	5.30873	ENSG00000185798	1.03445	GNMT_d8_vs_GFP	GNMT_d8	GFP	apeglm	FALSE	ns
ENSG00000178951	546.218	-0.0946443	0.110222	0.301063	0.585565	-1.03416	0.301063	0.585565	ZBTB7A	protein_coding	83.7357	79.1528	89.926	96.8516	82.5929	77.3089	75.0046	83.0871	84.0549	ENSG00000178951	-1.03416	GNMT_d8_vs_GFP	GNMT_d8	GFP	apeglm	FALSE	ns
ENSG00000005893	736.787	-0.0924958	0.106281	0.301143	0.58564	-1.03399	0.301143	0.58564	LAMP2	protein_coding	115.413	112.503	114.66	127.28	101.717	112.736	116.415	100.348	112.634	ENSG00000005893	-1.03399	GNMT_d8_vs_GFP	GNMT_d8	GFP	apeglm	FALSE	ns
ENSG00000197217	98.1889	0.108373	0.151015	0.301281	0.585752	1.03369	0.301281	0.585752	ENTPD4	protein_coding	13.2482	13.5124	14.3166	16.6243	14.135	14.0982	14.1721	18.093	17.1649	ENSG00000197217	1.03369	GNMT_d8_vs_GFP	GNMT_d8	GFP	apeglm	FALSE	ns
ENSG00000273637	61.1072	0.108298	0.16861	0.301261	0.585752	1.03373	0.301261	0.585752	ENSG00000273637	lncRNA	10.1621	8.55886	7.75524	6.77887	8.89259	9.65743	10.7996	10.4916	11.2368	ENSG00000273637	1.03373	GNMT_d8_vs_GFP	GNMT_d8	GFP	apeglm	FALSE	ns
ENSG00000104341	1415.6	-0.0846329	0.0933422	0.301403	0.585832	-1.03343	0.301403	0.585832	LAPTM4B	protein_coding	189.892	238.056	224.719	205.652	229.971	227.189	209.082	225.74	200.758	ENSG00000104341	-1.03343	GNMT_d8_vs_GFP	GNMT_d8	GFP	apeglm	FALSE	ns
ENSG00000166949	128.873	-0.109049	0.154441	0.301385	0.585832	-1.03347	0.301385	0.585832	SMAD3	protein_coding	13.7578	21.8947	23.1366	23.7491	19.5396	21.6959	16.2898	21.1525	16.2801	ENSG00000166949	-1.03347	GNMT_d8_vs_GFP	GNMT_d8	GFP	apeglm	FALSE	ns
ENSG00000121068	117.642	-0.107589	0.148119	0.301477	0.585898	-1.03327	0.301477	0.585898	TBX2	protein_coding	22.2503	16.0561	20.3244	14.8432	18.5695	16.3406	17.1848	20.1372	16.2801	ENSG00000121068	-1.03327	GNMT_d8_vs_GFP	GNMT_d8	GFP	apeglm	FALSE	ns
ENSG00000147155	902.89	-0.0972617	0.115827	0.301535	0.585901	-1.03315	0.301535	0.585901	EBP	protein_coding	170.656	127.918	129.169	143.756	133.521	130.038	151.173	123.446	132.409	ENSG00000147155	-1.03315	GNMT_d8_vs_GFP	GNMT_d8	GFP	apeglm	FALSE	ns
ENSG00000233223	48.0988	0.106316	0.176666	0.30156	0.585901	1.03309	0.30156	0.585901	MPDU1-AS1	lncRNA	8.15277	6.90016	6.45524	5.49197	6.79036	5.83593	9.48745	7.27646	10.0866	ENSG00000233223	1.03309	GNMT_d8_vs_GFP	GNMT_d8	GFP	apeglm	FALSE	ns
ENSG00000005189	31.6995	-0.0981254	0.189146	0.301752	0.585982	-1.03268	0.301752	0.585982	REXO5	protein_coding	6.11458	4.77704	4.72958	4.00765	4.71168	6.31654	4.1172	4.06128	4.77786	ENSG00000005189	-1.03268	GNMT_d8_vs_GFP	GNMT_d8	GFP	apeglm	FALSE	ns
ENSG00000163704	20.5835	0.0908222	0.194834	0.301831	0.585982	1.03251	0.301831	0.585982	PRRT3	protein_coding	2.76005	3.05199	2.71631	2.67177	2.77157	3.05528	4.02769	4.2305	3.36219	ENSG00000163704	1.03251	GNMT_d8_vs_GFP	GNMT_d8	GFP	apeglm	FALSE	ns
ENSG00000163938	495.667	-0.0990803	0.119832	0.301793	0.585982	-1.0326	0.301793	0.585982	GNL3	protein_coding	62.0799	86.7165	78.9968	67.6106	87.5817	83.8314	63.011	78.4894	74.8531	ENSG00000163938	-1.0326	GNMT_d8_vs_GFP	GNMT_d8	GFP	apeglm	FALSE	ns
ENSG00000164754	696.361	-0.099771	0.118692	0.301683	0.585982	-1.03283	0.301683	0.585982	RAD21	protein_coding	80.7633	125.53	104.051	119.339	124.859	109.853	89.9518	105.678	99.3617	ENSG00000164754	-1.03283	GNMT_d8_vs_GFP	GNMT_d8	GFP	apeglm	FALSE	ns
ENSG00000166747	358.355	-0.0929485	0.10699	0.301844	0.585982	-1.03249	0.301844	0.585982	AP1G1	protein_coding	50.9548	58.2533	56.1798	56.9978	57.4866	54.3085	54.4186	51.3583	53.2642	ENSG00000166747	-1.03249	GNMT_d8_vs_GFP	GNMT_d8	GFP	apeglm	FALSE	ns
ENSG00000188428	83.5868	-0.108621	0.162199	0.301824	0.585982	-1.03253	0.301824	0.585982	BLOC1S5	protein_coding	11.988	11.5219	15.2216	15.8703	13.0957	12.3818	9.66646	13.1569	11.9747	ENSG00000188428	-1.03253	GNMT_d8_vs_GFP	GNMT_d8	GFP	apeglm	FALSE	ns
ENSG00000100393	390.867	-0.0951092	0.111184	0.301896	0.586005	-1.03238	0.301896	0.586005	EP300	protein_coding	57.4091	59.7129	63.5937	68.7239	58.7574	56.5742	57.8198	56.7733	58.4845	ENSG00000100393	-1.03238	GNMT_d8_vs_GFP	GNMT_d8	GFP	apeglm	FALSE	ns
ENSG00000068078	613.792	-0.0897643	0.101705	0.302021	0.58609	-1.03211	0.302021	0.58609	FGFR3	protein_coding	95.9649	98.1946	92.1629	101.379	86.3345	94.6107	93.8005	98.4861	84.2318	ENSG00000068078	-1.03211	GNMT_d8_vs_GFP	GNMT_d8	GFP	apeglm	FALSE	ns
ENSG00000111581	189.846	-0.101697	0.12629	0.302014	0.58609	-1.03212	0.302014	0.58609	NUP107	protein_coding	29.2141	29.4584	28.761	27.9051	33.6746	30.2095	24.7032	29.4443	28.1363	ENSG00000111581	-1.03212	GNMT_d8_vs_GFP	GNMT_d8	GFP	apeglm	FALSE	ns
ENSG00000176903	101.633	0.10925	0.154029	0.302149	0.586182	1.03184	0.302149	0.586182	PNMA1	protein_coding	10.5307	17.1177	15.3392	14.6947	14.9665	15.5167	15.3947	19.4603	17.3418	ENSG00000176903	1.03184	GNMT_d8_vs_GFP	GNMT_d8	GFP	apeglm	FALSE	ns
ENSG00000196526	30.1845	-0.0963001	0.190794	0.302115	0.586182	-1.03191	0.302115	0.586182	AFAP1	protein_coding	4.41608	5.57321	5.24089	3.71079	5.68173	4.2568	3.93819	3.04596	5.66264	ENSG00000196526	-1.03191	GNMT_d8_vs_GFP	GNMT_d8	GFP	apeglm	FALSE	ns
ENSG00000170581	101.877	-0.108095	0.152409	0.30221	0.586204	-1.03171	0.30221	0.586204	STAT2	protein_coding	15.0028	17.7812	18.9183	15.2885	14.9665	11.1226	16.8268	16.4143	13.9797	ENSG00000170581	-1.03171	GNMT_d8_vs_GFP	GNMT_d8	GFP	apeglm	FALSE	ns
ENSG00000180964	201.013	-0.101706	0.126661	0.302241	0.586204	-1.03164	0.302241	0.586204	TCEAL8	protein_coding	36.1779	29.0603	30.5505	30.2801	29.6558	31.0334	27.9253	30.2904	31.6754	ENSG00000180964	-1.03164	GNMT_d8_vs_GFP	GNMT_d8	GFP	apeglm	FALSE	ns
ENSG00000289858	9.48138	0.0675116	0.199319	0.302493	0.586614	1.0311	0.302493	0.586614	ENSG00000289858	lncRNA	1.0191	1.06156	1.27827	1.48432	1.66294	1.37316	1.25306	2.03064	1.94653	ENSG00000289858	1.0311	GNMT_d8_vs_GFP	GNMT_d8	GFP	apeglm	FALSE	ns
ENSG00000165055	114.433	0.108094	0.155772	0.302611	0.586718	1.03085	0.302611	0.586718	METTL2B	protein_coding	16.7726	12.3075	18.3853	15.8451	20.2671	16.7182	15.4091	22.9429	19.0229	ENSG00000165055	1.03085	GNMT_d8_vs_GFP	GNMT_d8	GFP	apeglm	FALSE	ns
ENSG00000244165	31.0007	-0.0976128	0.189459	0.302628	0.586718	-1.03081	0.302628	0.586718	P2RY11	protein_coding	3.90653	5.44051	4.85741	5.78883	5.61244	5.21801	4.74373	4.14589	3.09676	ENSG00000244165	-1.03081	GNMT_d8_vs_GFP	GNMT_d8	GFP	apeglm	FALSE	ns
ENSG00000028116	103.967	0.108924	0.155429	0.302671	0.586723	1.03072	0.302671	0.586723	VRK2	protein_coding	12.5688	14.8619	16.234	11.2808	17.3223	18.4003	16.1108	18.2758	18.5806	ENSG00000028116	1.03072	GNMT_d8_vs_GFP	GNMT_d8	GFP	apeglm	FALSE	ns
ENSG00000169955	93.5475	0.107817	0.149509	0.302772	0.586841	1.03051	0.302772	0.586841	ZNF747	protein_coding	13.1209	12.8715	14.4444	13.8784	12.6799	13.3883	16.8268	16.0759	15.6607	ENSG00000169955	1.03051	GNMT_d8_vs_GFP	GNMT_d8	GFP	apeglm	FALSE	ns
ENSG00000108523	407.63	0.102061	0.127409	0.303027	0.587256	1.02996	0.303027	0.587256	RNF167	protein_coding	65.7317	54.8032	59.9506	44.2326	64.0234	63.44	81.6279	67.5188	61.2273	ENSG00000108523	1.02996	GNMT_d8_vs_GFP	GNMT_d8	GFP	apeglm	FALSE	ns
ENSG00000116288	1364.8	0.079874	0.0879261	0.303093	0.587306	1.02982	0.303093	0.587306	PARK7	protein_coding	199.403	202.626	198.259	178.712	213.411	217.097	220.897	232.847	219.574	ENSG00000116288	1.02982	GNMT_d8_vs_GFP	GNMT_d8	GFP	apeglm	FALSE	ns
ENSG00000131876	389.551	-0.0945867	0.110848	0.303263	0.5874	-1.02946	0.303263	0.5874	SNRPA1	protein_coding	55.7666	63.9366	58.395	54.0781	65.5713	68.6347	52.0915	60.129	58.396	ENSG00000131876	-1.02946	GNMT_d8_vs_GFP	GNMT_d8	GFP	apeglm	FALSE	ns
ENSG00000280009	10.1728	0.0692668	0.199148	0.303201	0.5874	1.02959	0.303201	0.5874	ENSG00000280009	TEC	1.75454	1.1717	1.15044	0.841607	1.87081	1.14384	1.96909	2.39785	1.82797	ENSG00000280009	1.02959	GNMT_d8_vs_GFP	GNMT_d8	GFP	apeglm	FALSE	ns
ENSG00000290683	21.9023	-0.0879358	0.19544	0.303256	0.5874	-1.02948	0.303256	0.5874	ENSG00000290683	lncRNA	5.1804	2.58756	3.57914	3.85922	2.633	3.22693	2.83371	2.76336	3.33211	ENSG00000290683	-1.02948	GNMT_d8_vs_GFP	GNMT_d8	GFP	apeglm	FALSE	ns
ENSG00000091073	87.0692	0.108173	0.155495	0.303326	0.587443	1.02933	0.303326	0.587443	DTX2	protein_coding	12.8236	13.247	9.90656	13.8041	12.4721	14.1435	14.2312	15.0606	14.0681	ENSG00000091073	1.02933	GNMT_d8_vs_GFP	GNMT_d8	GFP	apeglm	FALSE	ns
ENSG00000005469	98.5993	0.107393	0.147754	0.303461	0.587553	1.02904	0.303461	0.587553	CROT	protein_coding	13.7578	13.933	14.4444	15.4369	13.3036	14.6928	17.3638	16.5836	16.4571	ENSG00000005469	1.02904	GNMT_d8_vs_GFP	GNMT_d8	GFP	apeglm	FALSE	ns
ENSG00000059378	88.1959	0.107977	0.160704	0.303464	0.587553	1.02903	0.303464	0.587553	PARP12	protein_coding	12.0593	11.9426	12.9105	9.64806	13.5807	16.6152	14.3207	13.7068	16.9879	ENSG00000059378	1.02903	GNMT_d8_vs_GFP	GNMT_d8	GFP	apeglm	FALSE	ns
ENSG00000042493	48.6319	-0.105125	0.177072	0.303629	0.587784	-1.02868	0.303629	0.587784	CAPG	protein_coding	8.49247	7.82903	8.82003	5.04668	8.03756	6.8658	8.59241	7.27646	6.01656	ENSG00000042493	-1.02868	GNMT_d8_vs_GFP	GNMT_d8	GFP	apeglm	FALSE	ns
ENSG00000159885	8.97876	0.0624364	0.19912	0.303664	0.587784	1.02861	0.303664	0.587784	ZNF222	protein_coding	1.52864	1.06156	0.639133	1.48432	0.554315	2.05974	1.61108	1.60759	1.76958	ENSG00000159885	1.02861	GNMT_d8_vs_GFP	GNMT_d8	GFP	apeglm	FALSE	ns
ENSG00000100593	15.9875	-0.077085	0.198519	0.303951	0.588103	-1.028	0.303951	0.588103	ISM2	protein_coding	1.35879	3.45008	2.30088	3.56236	3.04873	2.88364	1.96909	2.36908	1.06175	ENSG00000100593	-1.028	GNMT_d8_vs_GFP	GNMT_d8	GFP	apeglm	FALSE	ns
ENSG00000224905	21.336	-0.0868811	0.195845	0.30395	0.588103	-1.028	0.30395	0.588103	ENSG00000224905	lncRNA	4.75578	2.7866	3.54719	4.13085	2.84086	2.47169	2.32711	2.93258	3.45067	ENSG00000224905	-1.028	GNMT_d8_vs_GFP	GNMT_d8	GFP	apeglm	FALSE	ns
ENSG00000251247	9.33524	-0.058695	0.198957	0.303878	0.588103	-1.02815	0.303878	0.588103	ZNF345	protein_coding	2.20804	1.32695	0.543263	2.8202	1.59365	1.64779	0.537026	1.18454	0.884788	ENSG00000251247	-1.02815	GNMT_d8_vs_GFP	GNMT_d8	GFP	apeglm	FALSE	ns
ENSG00000128578	17.6241	0.0838325	0.197185	0.304075	0.588131	1.02773	0.304075	0.588131	STRIP2	protein_coding	1.69849	2.65391	2.68436	3.2655	2.21726	1.78511	3.75918	2.79213	3.53915	ENSG00000128578	1.02773	GNMT_d8_vs_GFP	GNMT_d8	GFP	apeglm	FALSE	ns
ENSG00000169180	496.465	-0.101634	0.125913	0.304087	0.588131	-1.02771	0.304087	0.588131	XPO6	protein_coding	64.3729	84.7924	79.8916	61.0054	92.0162	86.5091	64.0851	80.718	71.3139	ENSG00000169180	-1.02771	GNMT_d8_vs_GFP	GNMT_d8	GFP	apeglm	FALSE	ns
ENSG00000169288	345.925	0.0993557	0.12109	0.304029	0.588131	1.02783	0.304029	0.588131	MRPL1	protein_coding	55.8804	46.9742	47.4236	42.8967	53.2142	57.1235	51.7335	57.5348	64.4126	ENSG00000169288	1.02783	GNMT_d8_vs_GFP	GNMT_d8	GFP	apeglm	FALSE	ns
ENSG00000151304	83.307	0.107673	0.163652	0.304268	0.588402	1.02732	0.304268	0.588402	SRFBP1	protein_coding	12.0593	10.0849	12.1435	10.9839	13.0264	14.8301	10.5615	17.9373	13.4488	ENSG00000151304	1.02732	GNMT_d8_vs_GFP	GNMT_d8	GFP	apeglm	FALSE	ns
ENSG00000234664	10.0195	0.0672941	0.199049	0.3044	0.588422	1.02704	0.3044	0.588422	HMGN2P5	processed_pseudogene	1.71208	1.1717	0.894786	0.927698	1.45508	2.05974	1.84916	2.41139	1.5183	ENSG00000234664	1.02704	GNMT_d8_vs_GFP	GNMT_d8	GFP	apeglm	FALSE	ns
ENSG00000279753	16.2342	0.0741013	0.198895	0.304367	0.588422	1.02711	0.304367	0.588422	ENSG00000279753	TEC	1.35879	3.58278	1.15044	3.2655	1.38579	2.609	3.93819	3.3844	1.76958	ENSG00000279753	1.02711	GNMT_d8_vs_GFP	GNMT_d8	GFP	apeglm	FALSE	ns
ENSG00000290926	44.3943	-0.103942	0.179757	0.304389	0.588422	-1.02707	0.304389	0.588422	LINC03006	lncRNA	7.35957	7.05542	8.21285	7.32213	5.57779	6.1902	7.33935	5.0343	6.98983	ENSG00000290926	-1.02707	GNMT_d8_vs_GFP	GNMT_d8	GFP	apeglm	FALSE	ns
ENSG00000163964	156.114	0.10466	0.136581	0.304613	0.588756	1.02659	0.304613	0.588756	PIGX	protein_coding	23.2694	21.8284	20.3244	23.1182	22.5537	27.5085	26.6132	28.5559	21.6331	ENSG00000163964	1.02659	GNMT_d8_vs_GFP	GNMT_d8	GFP	apeglm	FALSE	ns
ENSG00000081870	365.373	-0.100832	0.125728	0.304758	0.588882	-1.02628	0.304758	0.588882	IFT25	protein_coding	67.0905	46.3107	59.9506	48.0919	60.0046	58.3593	49.5854	56.3503	57.3343	ENSG00000081870	-1.02628	GNMT_d8_vs_GFP	GNMT_d8	GFP	apeglm	FALSE	ns
ENSG00000187446	492.282	-0.0918793	0.106668	0.304759	0.588882	-1.02628	0.304759	0.588882	CHP1	protein_coding	83.2262	66.3477	80.6585	72.8799	77.9505	75.5238	73.7515	75.1337	72.3757	ENSG00000187446	-1.02628	GNMT_d8_vs_GFP	GNMT_d8	GFP	apeglm	FALSE	ns
ENSG00000112033	85.7206	0.107838	0.159089	0.304913	0.588912	1.02595	0.304913	0.588912	PPARD	protein_coding	11.3799	11.5445	13.8053	10.9839	11.3635	14.4182	16.2898	12.1838	16.2801	ENSG00000112033	1.02595	GNMT_d8_vs_GFP	GNMT_d8	GFP	apeglm	FALSE	ns
ENSG00000144791	92.4634	0.107755	0.154695	0.304936	0.588912	1.02591	0.304936	0.588912	LIMD1	protein_coding	13.5879	14.3311	12.1435	9.94492	15.3822	14.0062	16.6478	16.0759	15.5723	ENSG00000144791	1.02591	GNMT_d8_vs_GFP	GNMT_d8	GFP	apeglm	FALSE	ns
ENSG00000177133	15.5799	-0.0799513	0.197585	0.304938	0.588912	-1.0259	0.304938	0.588912	PRDM16-DT	lncRNA	3.56684	2.38852	2.81218	1.78118	2.35584	1.78511	2.68513	1.35376	2.65436	ENSG00000177133	-1.0259	GNMT_d8_vs_GFP	GNMT_d8	GFP	apeglm	FALSE	ns
ENSG00000204410	17.0872	-0.0808047	0.197577	0.304891	0.588912	-1.026	0.304891	0.588912	MSH5	protein_coding	2.88744	1.94664	3.29153	3.58759	2.40157	2.97564	1.87959	1.86142	2.68445	ENSG00000204410	-1.026	GNMT_d8_vs_GFP	GNMT_d8	GFP	apeglm	FALSE	ns
ENSG00000139675	22.5398	-0.089749	0.194667	0.305059	0.589068	-1.02564	0.305059	0.589068	HNRNPA1L2	protein_coding	2.61058	4.15204	4.09045	3.77313	3.74162	4.11399	2.86414	3.59593	2.37477	ENSG00000139675	-1.02564	GNMT_d8_vs_GFP	GNMT_d8	GFP	apeglm	FALSE	ns
ENSG00000171490	2185.84	0.0918657	0.106442	0.3051	0.589069	1.02556	0.3051	0.589069	RSL1D1	protein_coding	257.492	351.378	325.616	295.75	380.236	341.024	326.66	382.86	356.481	ENSG00000171490	1.02556	GNMT_d8_vs_GFP	GNMT_d8	GFP	apeglm	FALSE	ns
ENSG00000157353	34.7645	-0.100431	0.1859	0.305236	0.589174	-1.02527	0.305236	0.589174	FCSK	protein_coding	5.60503	5.04243	7.03046	5.49197	4.85025	4.80606	4.83323	5.9227	4.24698	ENSG00000157353	-1.02527	GNMT_d8_vs_GFP	GNMT_d8	GFP	apeglm	FALSE	ns
ENSG00000251285	10.2012	0.0673215	0.199066	0.305207	0.589174	1.02533	0.305207	0.589174	ENSG00000251285	processed_pseudogene	1.52864	1.19426	1.27827	1.33588	0.831472	1.78511	1.25306	1.6922	3.18524	ENSG00000251285	1.02533	GNMT_d8_vs_GFP	GNMT_d8	GFP	apeglm	FALSE	ns
ENSG00000162736	414.415	-0.0915661	0.105833	0.305503	0.589611	-1.0247	0.305503	0.589611	NCSTN	protein_coding	57.2392	68.7362	65.8307	66.4974	66.3792	61.2429	61.937	63.4575	59.4578	ENSG00000162736	-1.0247	GNMT_d8_vs_GFP	GNMT_d8	GFP	apeglm	FALSE	ns
ENSG00000068784	99.7483	0.108017	0.155397	0.305787	0.589995	1.0241	0.305787	0.589995	SRBD1	protein_coding	11.3799	14.4638	14.9557	11.8745	18.7774	16.7526	16.6478	16.5836	16.2801	ENSG00000068784	1.0241	GNMT_d8_vs_GFP	GNMT_d8	GFP	apeglm	FALSE	ns
ENSG00000091732	79.0328	0.107729	0.158015	0.305987	0.589995	1.02368	0.305987	0.589995	ZC3HC1	protein_coding	9.85126	12.7388	11.5044	9.64806	11.3635	12.4958	13.7837	12.8607	14.8644	ENSG00000091732	1.02368	GNMT_d8_vs_GFP	GNMT_d8	GFP	apeglm	FALSE	ns
ENSG00000107223	1812.08	0.0815734	0.0893686	0.305964	0.589995	1.02373	0.305964	0.589995	EDF1	protein_coding	251.462	275.741	267.605	237.787	286.442	288.776	312.191	296.389	283.486	ENSG00000107223	1.02373	GNMT_d8_vs_GFP	GNMT_d8	GFP	apeglm	FALSE	ns
ENSG00000131100	471.492	-0.0897859	0.103184	0.305967	0.589995	-1.02372	0.305967	0.589995	ATP6V1E1	protein_coding	74.8186	74.5748	74.2033	62.1929	75.8718	72.3422	76.1681	68.8726	70.5176	ENSG00000131100	-1.02372	GNMT_d8_vs_GFP	GNMT_d8	GFP	apeglm	FALSE	ns
ENSG00000166295	513.541	0.097761	0.119773	0.30596	0.589995	1.02374	0.30596	0.589995	ANAPC16	protein_coding	85.6601	64.4674	67.7902	82.4657	78.5159	77.1482	81.5688	74.2318	95.3058	ENSG00000166295	1.02374	GNMT_d8_vs_GFP	GNMT_d8	GFP	apeglm	FALSE	ns
ENSG00000172771	7.82472	-0.058061	0.198935	0.305859	0.589995	-1.02395	0.305859	0.589995	EFCAB12	protein_coding	0.679397	1.59235	1.9174	0.742158	1.66294	1.37316	1.61108	0.8461	0.353915	ENSG00000172771	-1.02395	GNMT_d8_vs_GFP	GNMT_d8	GFP	apeglm	FALSE	ns
ENSG00000179364	127.342	0.105345	0.140359	0.305931	0.589995	1.0238	0.305931	0.589995	PACS2	protein_coding	18.1739	17.9139	18.2792	15.7338	19.6782	21.6959	20.944	22.7601	20.704	ENSG00000179364	1.0238	GNMT_d8_vs_GFP	GNMT_d8	GFP	apeglm	FALSE	ns
ENSG00000286271	24.415	-0.0870853	0.195205	0.306078	0.590092	-1.02349	0.306078	0.590092	ENSG00000286271	lncRNA	5.5201	3.05199	2.68436	4.60138	4.01878	4.94338	3.93819	2.36908	2.47741	ENSG00000286271	-1.02349	GNMT_d8_vs_GFP	GNMT_d8	GFP	apeglm	FALSE	ns
ENSG00000285667	10.2373	0.0630263	0.199109	0.306155	0.590163	1.02332	0.306155	0.590163	ENSG00000285667	lncRNA	0.679397	0.707267	1.78957	3.11706	1.38579	1.37316	2.1481	1.52298	1.41566	ENSG00000285667	1.02332	GNMT_d8_vs_GFP	GNMT_d8	GFP	apeglm	FALSE	ns
ENSG00000091129	7.89743	-0.059632	0.198886	0.306326	0.59018	-1.02296	0.306326	0.59018	NRCAM	protein_coding	1.86834	1.19426	1.15044	1.48432	1.38579	0.961212	1.25306	1.18454	0.353915	ENSG00000091129	-1.02296	GNMT_d8_vs_GFP	GNMT_d8	GFP	apeglm	FALSE	ns
ENSG00000100403	231.611	0.101294	0.125224	0.306368	0.59018	1.02287	0.306368	0.59018	ZC3H7B	protein_coding	30.7427	32.9085	35.4079	28.6473	38.5249	38.1738	35.0857	40.782	39.4615	ENSG00000100403	1.02287	GNMT_d8_vs_GFP	GNMT_d8	GFP	apeglm	FALSE	ns
ENSG00000117625	93.1462	-0.10724	0.156469	0.306297	0.59018	-1.02302	0.306297	0.59018	RCOR3	protein_coding	17.1548	12.6061	14.3166	16.0306	14.2736	13.8689	15.0367	11.8454	12.9179	ENSG00000117625	-1.02302	GNMT_d8_vs_GFP	GNMT_d8	GFP	apeglm	FALSE	ns
ENSG00000120656	74.4959	0.107795	0.160591	0.306363	0.59018	1.02288	0.306363	0.59018	TAF12	protein_coding	9.42664	13.5349	10.3539	8.9059	10.3934	9.40615	14.6787	12.6915	13.5373	ENSG00000120656	1.02288	GNMT_d8_vs_GFP	GNMT_d8	GFP	apeglm	FALSE	ns
ENSG00000123643	56.5299	0.106197	0.172203	0.306325	0.59018	1.02296	0.306325	0.59018	SLC36A1	protein_coding	6.96382	8.35981	6.90263	9.94492	8.17614	9.88675	10.3825	7.95334	9.37875	ENSG00000123643	1.02296	GNMT_d8_vs_GFP	GNMT_d8	GFP	apeglm	FALSE	ns
ENSG00000123473	96.7488	-0.107108	0.155429	0.306461	0.590201	-1.02268	0.306461	0.590201	STIL	protein_coding	15.9658	12.3407	15.9783	13.8784	16.9066	17.7824	14.1417	11.6762	14.3336	ENSG00000123473	-1.02268	GNMT_d8_vs_GFP	GNMT_d8	GFP	apeglm	FALSE	ns
ENSG00000137814	136.203	0.105308	0.141009	0.306433	0.590201	1.02273	0.306433	0.590201	HAUS2	protein_coding	21.2312	17.2504	19.2801	17.0696	21.549	23.2064	21.7495	22.3371	24.0662	ENSG00000137814	1.02273	GNMT_d8_vs_GFP	GNMT_d8	GFP	apeglm	FALSE	ns
ENSG00000230979	237.422	0.101591	0.128543	0.306501	0.590201	1.02259	0.306501	0.590201	ENSG00000230979	processed_pseudogene	41.895	32.3883	31.2101	33.3971	31.6652	34.0763	40.6636	37.2707	44.7844	ENSG00000230979	1.02259	GNMT_d8_vs_GFP	GNMT_d8	GFP	apeglm	FALSE	ns
ENSG00000157326	190.411	-0.100828	0.126573	0.306586	0.590287	-1.02241	0.306586	0.590287	DHRS4	protein_coding	29.44	32.5993	28.3673	27.7196	29.1015	29.8896	25.9562	32.7153	26.6321	ENSG00000157326	-1.02241	GNMT_d8_vs_GFP	GNMT_d8	GFP	apeglm	FALSE	ns
ENSG00000113810	646.84	0.0887178	0.101014	0.306682	0.590335	1.02221	0.306682	0.590335	SMC4	protein_coding	89.3407	94.6118	94.0803	90.8402	105.943	102.163	92.5474	117.608	105.467	ENSG00000113810	1.02221	GNMT_d8_vs_GFP	GNMT_d8	GFP	apeglm	FALSE	ns
ENSG00000186298	891.786	0.0838037	0.0929704	0.306693	0.590335	1.02219	0.306693	0.590335	PPP1CC	protein_coding	118.215	134.288	131.15	125.87	140.796	147.752	136.763	153.567	141.92	ENSG00000186298	1.02219	GNMT_d8_vs_GFP	GNMT_d8	GFP	apeglm	FALSE	ns
ENSG00000184979	14.3107	-0.077363	0.198009	0.307124	0.590958	-1.02128	0.307124	0.590958	USP18	protein_coding	2.03819	2.58756	2.68436	2.37491	2.633	1.57913	2.0586	1.26915	2.21197	ENSG00000184979	-1.02128	GNMT_d8_vs_GFP	GNMT_d8	GFP	apeglm	FALSE	ns
ENSG00000240376	358.489	-0.0991824	0.122704	0.307139	0.590958	-1.02124	0.307139	0.590958	ENSG00000240376	processed_pseudogene	57.3513	57.9653	54.123	57.0957	53.0756	53.5066	41.6786	55.1928	63.3207	ENSG00000240376	-1.02124	GNMT_d8_vs_GFP	GNMT_d8	GFP	apeglm	FALSE	ns
ENSG00000273154	577.608	-0.0968668	0.118392	0.307079	0.590958	-1.02137	0.307079	0.590958	ENSG00000273154	protein_coding	111.307	82.4251	83.8542	83.2702	85.7802	84.9066	99.9763	85.6524	77.9781	ENSG00000273154	-1.02137	GNMT_d8_vs_GFP	GNMT_d8	GFP	apeglm	FALSE	ns
ENSG00000157045	285.073	0.096355	0.115186	0.307222	0.591041	1.02107	0.307222	0.591041	NTAN1	protein_coding	36.5176	42.6616	42.8219	40.5961	44.7609	45.1083	46.9897	43.4896	50.3444	ENSG00000157045	1.02107	GNMT_d8_vs_GFP	GNMT_d8	GFP	apeglm	FALSE	ns
ENSG00000122068	192.925	-0.101415	0.128708	0.307516	0.591495	-1.02045	0.307516	0.591495	FYTTD1	protein_coding	25.6472	32.6431	31.701	27.9051	34.2289	28.8364	27.3883	28.5982	28.8441	ENSG00000122068	-1.02045	GNMT_d8_vs_GFP	GNMT_d8	GFP	apeglm	FALSE	ns
ENSG00000165861	27.916	0.0947449	0.190751	0.30754	0.591495	1.0204	0.30754	0.591495	ZFYVE1	protein_coding	4.58593	3.11834	3.25958	4.08187	3.8802	4.80606	5.10174	4.06128	5.48569	ENSG00000165861	1.0204	GNMT_d8_vs_GFP	GNMT_d8	GFP	apeglm	FALSE	ns
ENSG00000217130	12.8662	0.0719503	0.198514	0.307639	0.591606	1.02019	0.307639	0.591606	RPS10P13	processed_pseudogene	2.68871	0.839962	1.53392	1.70696	1.73223	1.94577	1.74533	2.496	3.00828	ENSG00000217130	1.02019	GNMT_d8_vs_GFP	GNMT_d8	GFP	apeglm	FALSE	ns
ENSG00000050748	186.336	-0.099029	0.125993	0.307767	0.591768	-1.01992	0.307767	0.591768	MAPK9	protein_coding	29.5538	29.8565	27.2271	26.8661	29.3787	32.1319	28.6414	26.0599	26.8976	ENSG00000050748	-1.01992	GNMT_d8_vs_GFP	GNMT_d8	GFP	apeglm	FALSE	ns
ENSG00000198169	44.5413	-0.101077	0.182307	0.307804	0.591768	-1.01984	0.307804	0.591768	ZNF251	protein_coding	7.98292	7.03286	6.51915	9.49963	5.54315	6.17922	6.2653	5.58426	6.54743	ENSG00000198169	-1.01984	GNMT_d8_vs_GFP	GNMT_d8	GFP	apeglm	FALSE	ns
ENSG00000165244	34.92	-0.0990412	0.186102	0.307853	0.591783	-1.01974	0.307853	0.591783	ZNF367	protein_coding	5.94473	4.90973	5.43263	6.0857	5.68173	6.31654	4.65422	3.72284	5.30873	ENSG00000165244	-1.01974	GNMT_d8_vs_GFP	GNMT_d8	GFP	apeglm	FALSE	ns
ENSG00000143416	88.9245	-0.106928	0.159991	0.307897	0.591788	-1.01965	0.307897	0.591788	SELENBP1	protein_coding	13.4181	16.8523	11.2487	12.023	16.6294	14.9674	11.0985	13.1992	13.0949	ENSG00000143416	-1.01965	GNMT_d8_vs_GFP	GNMT_d8	GFP	apeglm	FALSE	ns
ENSG00000239697	36.9918	-0.100952	0.183699	0.30801	0.591928	-1.01941	0.30801	0.591928	TNFSF12	protein_coding	6.1995	6.23669	6.13567	4.74981	5.75102	6.0419	5.37026	4.2305	6.19352	ENSG00000239697	-1.01941	GNMT_d8_vs_GFP	GNMT_d8	GFP	apeglm	FALSE	ns
ENSG00000075407	184.479	-0.100383	0.125938	0.308139	0.59202	-1.01913	0.308139	0.59202	ZNF37A	protein_coding	25.3925	30.719	30.8062	27.6083	28.9629	28.1498	26.0457	28.7674	27.4284	ENSG00000075407	-1.01913	GNMT_d8_vs_GFP	GNMT_d8	GFP	apeglm	FALSE	ns
ENSG00000165675	46.5062	0.102901	0.178946	0.308124	0.59202	1.01917	0.308124	0.59202	ENOX2	protein_coding	7.64322	5.44051	5.75219	7.42158	5.95888	8.23896	7.87638	7.10724	8.67092	ENSG00000165675	1.01917	GNMT_d8_vs_GFP	GNMT_d8	GFP	apeglm	FALSE	ns
ENSG00000233822	24.9952	-0.0903624	0.193375	0.308216	0.592088	-1.01897	0.308216	0.592088	H2BC15	protein_coding	4.52988	2.85295	5.24089	4.60138	3.04873	3.57022	3.58017	3.08827	3.71611	ENSG00000233822	-1.01897	GNMT_d8_vs_GFP	GNMT_d8	GFP	apeglm	FALSE	ns
ENSG00000051825	101.445	-0.106324	0.151702	0.30864	0.592231	-1.01808	0.30864	0.592231	MPHOSPH9	protein_coding	16.4754	15.7908	16.8092	15.9564	12.4721	17.0958	16.4688	13.2838	15.1299	ENSG00000051825	-1.01808	GNMT_d8_vs_GFP	GNMT_d8	GFP	apeglm	FALSE	ns
ENSG00000118707	664.53	-0.0948672	0.114072	0.308639	0.592231	-1.01808	0.308639	0.592231	TGIF2	protein_coding	78.8101	106.577	115.236	107.761	115.713	103.742	88.8777	100.432	98.2115	ENSG00000118707	-1.01808	GNMT_d8_vs_GFP	GNMT_d8	GFP	apeglm	FALSE	ns
ENSG00000138152	50.1334	-0.10423	0.176201	0.308573	0.592231	-1.01822	0.308573	0.592231	BTBD16	protein_coding	7.64322	7.82903	8.43655	7.57001	8.31472	8.23896	8.05538	5.0766	7.78614	ENSG00000138152	-1.01822	GNMT_d8_vs_GFP	GNMT_d8	GFP	apeglm	FALSE	ns
ENSG00000163728	466.944	-0.0888297	0.102215	0.308658	0.592231	-1.01804	0.308658	0.592231	TTC14	protein_coding	67.6	74.3094	74.7146	66.3489	77.7426	73.3267	64.9801	72.9339	71.4909	ENSG00000163728	-1.01804	GNMT_d8_vs_GFP	GNMT_d8	GFP	apeglm	FALSE	ns
ENSG00000184445	59.3589	-0.105691	0.170923	0.308656	0.592231	-1.01805	0.308656	0.592231	KNTC1	protein_coding	7.98292	8.89059	10.4818	10.0934	10.8091	9.20017	6.44431	9.2225	8.67092	ENSG00000184445	-1.01805	GNMT_d8_vs_GFP	GNMT_d8	GFP	apeglm	FALSE	ns
ENSG00000188493	91.7289	-0.106202	0.149746	0.308481	0.592231	-1.01841	0.308481	0.592231	ACTMAP	protein_coding	13.9276	15.1273	15.7227	13.8041	13.5807	13.045	13.7837	14.3837	12.9179	ENSG00000188493	-1.01841	GNMT_d8_vs_GFP	GNMT_d8	GFP	apeglm	FALSE	ns
ENSG00000213463	166.354	-0.102996	0.134531	0.308375	0.592231	-1.01864	0.308375	0.592231	SYNJ2BP	protein_coding	27.8842	24.2169	24.3727	30.6511	24.2055	26.4333	24.2557	23.9159	22.9461	ENSG00000213463	-1.01864	GNMT_d8_vs_GFP	GNMT_d8	GFP	apeglm	FALSE	ns
ENSG00000215086	18.9925	-0.084435	0.196088	0.308478	0.592231	-1.01842	0.308478	0.592231	NPM1P24	processed_pseudogene	2.63266	3.79244	2.91828	2.54857	2.52906	4.15381	2.32711	2.63645	2.40308	ENSG00000215086	-1.01842	GNMT_d8_vs_GFP	GNMT_d8	GFP	apeglm	FALSE	ns
ENSG00000255723	18.4902	-0.0826399	0.19672	0.308458	0.592231	-1.01846	0.308458	0.592231	ENSG00000255723	lncRNA	2.03819	2.98565	4.41002	3.11706	2.91015	2.81498	1.87959	2.45369	3.18524	ENSG00000255723	-1.01846	GNMT_d8_vs_GFP	GNMT_d8	GFP	apeglm	FALSE	ns
ENSG00000170113	97.1986	0.107504	0.155704	0.308777	0.592381	1.01779	0.308777	0.592381	NIPA1	protein_coding	9.39776	13.9768	14.9774	15.6106	15.8673	17.9884	14.6196	15.2586	16.6641	ENSG00000170113	1.01779	GNMT_d8_vs_GFP	GNMT_d8	GFP	apeglm	FALSE	ns
ENSG00000159224	12.248	0.0752667	0.19817	0.308819	0.592383	1.0177	0.308819	0.592383	GIP	protein_coding	2.03819	1.59235	1.78957	0.89059	1.80152	0.961212	2.50612	2.70752	2.65436	ENSG00000159224	1.0177	GNMT_d8_vs_GFP	GNMT_d8	GFP	apeglm	FALSE	ns
ENSG00000090861	494.891	0.0881885	0.100349	0.309221	0.592645	1.01686	0.309221	0.592645	AARS1	protein_coding	68.6191	76.6316	67.8759	74.8096	77.5348	75.2492	85.2081	81.0564	75.3839	ENSG00000090861	1.01686	GNMT_d8_vs_GFP	GNMT_d8	GFP	apeglm	FALSE	ns
ENSG00000118217	269.508	0.0955838	0.11511	0.309156	0.592645	1.01699	0.309156	0.592645	ATF6	protein_coding	35.4985	42.639	37.9645	39.0123	41.3657	41.7207	47.5858	42.6435	43.413	ENSG00000118217	1.01699	GNMT_d8_vs_GFP	GNMT_d8	GFP	apeglm	FALSE	ns
ENSG00000145996	123.067	0.1058	0.145849	0.309168	0.592645	1.01697	0.309168	0.592645	CDKAL1	protein_coding	15.6261	20.601	17.0009	14.8432	19.5396	18.9496	20.049	24.7061	18.8159	ENSG00000145996	1.01697	GNMT_d8_vs_GFP	GNMT_d8	GFP	apeglm	FALSE	ns
ENSG00000162032	90.9215	0.106518	0.157012	0.30906	0.592645	1.0172	0.30906	0.592645	SPSB3	protein_coding	12.0593	11.8099	15.0835	14.8432	11.0863	13.1823	18.0799	15.0606	14.1566	ENSG00000162032	1.0172	GNMT_d8_vs_GFP	GNMT_d8	GFP	apeglm	FALSE	ns
ENSG00000171469	94.895	0.107899	0.149728	0.309266	0.592645	1.01676	0.309266	0.592645	ZNF561	protein_coding	13.9276	13.1368	13.294	13.8041	13.4421	15.1734	14.4102	17.1758	16.5455	ENSG00000171469	1.01676	GNMT_d8_vs_GFP	GNMT_d8	GFP	apeglm	FALSE	ns
ENSG00000178127	618.772	-0.0905337	0.105314	0.309064	0.592645	-1.01719	0.309064	0.592645	NDUFV2	protein_coding	99.2345	91.0291	98.9377	83.8268	101.197	99.5884	88.5197	86.683	103.432	ENSG00000178127	-1.01719	GNMT_d8_vs_GFP	GNMT_d8	GFP	apeglm	FALSE	ns
ENSG00000219545	101.361	0.106002	0.148484	0.309283	0.592645	1.01673	0.309283	0.592645	UMAD1	protein_coding	16.1357	12.407	14.8279	14.6205	14.7351	15.3794	17.9904	18.1066	15.7492	ENSG00000219545	1.01673	GNMT_d8_vs_GFP	GNMT_d8	GFP	apeglm	FALSE	ns
ENSG00000228594	49.1657	-0.104045	0.176501	0.309231	0.592645	-1.01684	0.309231	0.592645	FNDC10	protein_coding	8.49247	8.35981	6.13567	7.86688	8.73046	8.10164	7.33935	6.43036	6.19352	ENSG00000228594	-1.01684	GNMT_d8_vs_GFP	GNMT_d8	GFP	apeglm	FALSE	ns
ENSG00000164897	432.414	0.0923442	0.108107	0.309486	0.592957	1.0163	0.309486	0.592957	TMUB1	protein_coding	54.8613	69.3997	63.2741	59.9664	62.9147	71.8163	71.9614	70.3956	72.0218	ENSG00000164897	1.0163	GNMT_d8_vs_GFP	GNMT_d8	GFP	apeglm	FALSE	ns
ENSG00000258653	44.7633	0.10413	0.176156	0.309549	0.592999	1.01617	0.309549	0.592999	ENSG00000258653	protein_coding	6.70905	5.97129	6.71089	5.41776	6.37462	6.38519	8.77142	7.69951	7.87461	ENSG00000258653	1.01617	GNMT_d8_vs_GFP	GNMT_d8	GFP	apeglm	FALSE	ns
ENSG00000108239	67.3681	-0.106109	0.167074	0.309614	0.593046	-1.01603	0.309614	0.593046	TBC1D12	protein_coding	9.17186	11.0137	12.1435	8.9059	9.83909	12.7704	10.0245	8.461	10.4405	ENSG00000108239	-1.01603	GNMT_d8_vs_GFP	GNMT_d8	GFP	apeglm	FALSE	ns
ENSG00000185834	45.5494	0.103474	0.177704	0.309711	0.593153	1.01583	0.309711	0.593153	RPL12P4	processed_pseudogene	6.72264	5.31843	6.10372	6.85309	7.65647	7.26676	6.53381	8.03795	8.27277	ENSG00000185834	1.01583	GNMT_d8_vs_GFP	GNMT_d8	GFP	apeglm	FALSE	ns
ENSG00000144840	87.574	-0.106305	0.157472	0.309838	0.593317	-1.01556	0.309838	0.593317	RABL3	protein_coding	12.7387	16.0561	13.0383	13.5073	14.9665	12.3584	10.2035	13.1992	14.5105	ENSG00000144840	-1.01556	GNMT_d8_vs_GFP	GNMT_d8	GFP	apeglm	FALSE	ns
ENSG00000234753	67.2321	-0.104104	0.174545	0.309978	0.593453	-1.01527	0.309978	0.593453	FOXP4-AS1	lncRNA	11.8895	10.6156	10.6096	10.9839	10.8091	8.51359	14.1417	7.78412	7.0783	ENSG00000234753	-1.01527	GNMT_d8_vs_GFP	GNMT_d8	GFP	apeglm	FALSE	ns
ENSG00000295619	45.5854	-0.103134	0.17733	0.309991	0.593453	-1.01524	0.309991	0.593453	ENSG00000295619	lncRNA	9.51156	6.90016	8.82003	4.00765	6.09746	5.49264	7.69737	6.7688	7.43222	ENSG00000295619	-1.01524	GNMT_d8_vs_GFP	GNMT_d8	GFP	apeglm	FALSE	ns
ENSG00000164327	116.481	-0.106046	0.151507	0.310125	0.593553	-1.01496	0.310125	0.593553	RICTOR	protein_coding	15.3289	22.9563	18.2792	19.7414	14.4122	17.8511	16.9163	16.8086	18.2266	ENSG00000164327	-1.01496	GNMT_d8_vs_GFP	GNMT_d8	GFP	apeglm	FALSE	ns
ENSG00000173011	93.4411	-0.106164	0.152996	0.310107	0.593553	-1.015	0.310107	0.593553	TADA2B	protein_coding	13.5879	15.1273	17.0546	12.5425	13.9382	14.6585	16.2003	14.0453	11.7677	ENSG00000173011	-1.015	GNMT_d8_vs_GFP	GNMT_d8	GFP	apeglm	FALSE	ns
ENSG00000129991	7.85714	-0.0567399	0.198721	0.310441	0.593771	-1.0143	0.310441	0.593771	TNNI3	protein_coding	0.509548	1.92408	1.27827	1.26167	1.66294	1.99108	0.447521	1.35376	0.70783	ENSG00000129991	-1.0143	GNMT_d8_vs_GFP	GNMT_d8	GFP	apeglm	FALSE	ns
ENSG00000145819	110.578	-0.1046	0.142583	0.310318	0.593771	-1.01455	0.310318	0.593771	ARHGAP26	protein_coding	18.3437	18.6437	17.4266	16.0306	14.6893	16.9585	16.8716	17.2604	16.1031	ENSG00000145819	-1.01455	GNMT_d8_vs_GFP	GNMT_d8	GFP	apeglm	FALSE	ns
ENSG00000205639	73.9563	0.106261	0.164519	0.310382	0.593771	1.01442	0.310382	0.593771	MFSD2B	protein_coding	10.7854	10.0849	10.0983	9.05433	11.3177	12.5644	15.5737	12.48	9.90963	ENSG00000205639	1.01442	GNMT_d8_vs_GFP	GNMT_d8	GFP	apeglm	FALSE	ns
ENSG00000234093	10.0635	0.0680145	0.198699	0.310444	0.593771	1.01429	0.310444	0.593771	RPS15AP11	processed_pseudogene	1.17536	1.34951	1.10826	1.62087	1.25829	1.79609	1.98341	2.15756	1.42982	ENSG00000234093	1.01429	GNMT_d8_vs_GFP	GNMT_d8	GFP	apeglm	FALSE	ns
ENSG00000253522	16.5047	-0.0821349	0.196813	0.310411	0.593771	-1.01436	0.310411	0.593771	MIR3142HG	lncRNA	2.71759	3.58278	2.4287	2.22647	2.21726	2.74632	2.1481	2.70752	1.94653	ENSG00000253522	-1.01436	GNMT_d8_vs_GFP	GNMT_d8	GFP	apeglm	FALSE	ns
ENSG00000132563	67.62	0.106338	0.164501	0.31049	0.593782	1.01419	0.31049	0.593782	REEP2	protein_coding	8.66231	8.49251	10.6096	10.8355	10.3934	10.1614	12.8886	11.507	9.73267	ENSG00000132563	1.01419	GNMT_d8_vs_GFP	GNMT_d8	GFP	apeglm	FALSE	ns
ENSG00000156795	58.7158	-0.104348	0.174053	0.310709	0.594121	-1.01374	0.310709	0.594121	NTAQ1	protein_coding	9.51156	8.22712	9.45916	8.9059	9.42335	11.3972	6.62332	6.59958	10.6175	ENSG00000156795	-1.01374	GNMT_d8_vs_GFP	GNMT_d8	GFP	apeglm	FALSE	ns
ENSG00000079999	439.122	0.0921974	0.108862	0.310751	0.594123	1.01365	0.310751	0.594123	KEAP1	protein_coding	64.8824	64.2246	61.7402	61.945	61.1132	73.876	80.0168	72.0878	65.8282	ENSG00000079999	1.01365	GNMT_d8_vs_GFP	GNMT_d8	GFP	apeglm	FALSE	ns
ENSG00000114735	32.7219	-0.0966854	0.187402	0.3108	0.594139	-1.01354	0.3108	0.594139	HEMK1	protein_coding	7.13367	4.90973	5.11306	5.49197	3.8802	4.11948	4.1172	5.41504	4.77786	ENSG00000114735	-1.01354	GNMT_d8_vs_GFP	GNMT_d8	GFP	apeglm	FALSE	ns
ENSG00000151348	285.828	-0.0937468	0.112201	0.31112	0.594595	-1.01287	0.31112	0.594595	EXT2	protein_coding	41.2734	46.4434	44.1002	43.9358	45.4538	46.2755	41.351	46.0279	38.9307	ENSG00000151348	-1.01287	GNMT_d8_vs_GFP	GNMT_d8	GFP	apeglm	FALSE	ns
ENSG00000233762	1222.09	0.0776157	0.0851341	0.311088	0.594595	1.01294	0.311088	0.594595	RPS15P4	processed_pseudogene	184.456	172.935	177.892	178.341	186.85	186.292	202.965	206.843	188.43	ENSG00000233762	1.01294	GNMT_d8_vs_GFP	GNMT_d8	GFP	apeglm	FALSE	ns
ENSG00000279789	16.7161	-0.0770586	0.197397	0.311182	0.594634	-1.01275	0.311182	0.594634	ENSG00000279789	TEC	3.90653	1.72504	2.94001	3.71079	2.21726	1.92242	1.96909	2.03064	2.38893	ENSG00000279789	-1.01275	GNMT_d8_vs_GFP	GNMT_d8	GFP	apeglm	FALSE	ns
ENSG00000244363	188.714	-0.0989806	0.124126	0.311231	0.59465	-1.01264	0.311231	0.59465	RPL7P23	processed_pseudogene	28.0115	29.5473	29.6979	28.9813	29.2747	31.7887	25.9115	27.5406	29.0794	ENSG00000244363	-1.01264	GNMT_d8_vs_GFP	GNMT_d8	GFP	apeglm	FALSE	ns
ENSG00000127419	48.593	0.103985	0.175566	0.31128	0.594665	1.01254	0.31128	0.594665	TMEM175	protein_coding	7.30352	5.7059	7.54177	6.82786	7.62183	6.31654	9.66646	8.63022	7.43222	ENSG00000127419	1.01254	GNMT_d8_vs_GFP	GNMT_d8	GFP	apeglm	FALSE	ns
ENSG00000146243	15.4964	-0.0755078	0.197659	0.311395	0.594806	-1.0123	0.311395	0.594806	IRAK1BP1	protein_coding	3.39699	1.72504	2.81218	2.67177	2.77157	1.92242	1.25306	1.6922	3.00828	ENSG00000146243	-1.0123	GNMT_d8_vs_GFP	GNMT_d8	GFP	apeglm	FALSE	ns
ENSG00000176788	12.1442	0.0703987	0.198315	0.311719	0.595346	1.01162	0.311719	0.595346	BASP1	protein_coding	2.54774	1.19426	1.27827	1.78118	0.692893	1.92242	2.1481	2.5383	2.65436	ENSG00000176788	1.01162	GNMT_d8_vs_GFP	GNMT_d8	GFP	apeglm	FALSE	ns
ENSG00000239887	83.4194	0.106205	0.156712	0.311863	0.595542	1.01132	0.311863	0.595542	C1orf226	protein_coding	10.8704	11.5445	11.8879	13.2104	14.2736	11.7405	13.8427	16.0759	11.7677	ENSG00000239887	1.01132	GNMT_d8_vs_GFP	GNMT_d8	GFP	apeglm	FALSE	ns
ENSG00000068323	113.604	0.105729	0.147257	0.312106	0.59585	1.01081	0.312106	0.59585	TFE3	protein_coding	15.796	14.4638	19.8131	14.5463	15.3822	16.8899	22.1971	19.7988	17.8727	ENSG00000068323	1.01081	GNMT_d8_vs_GFP	GNMT_d8	GFP	apeglm	FALSE	ns
ENSG00000106993	72.2813	-0.105984	0.167779	0.312103	0.59585	-1.01082	0.312103	0.59585	CDC37L1	protein_coding	9.17186	12.6061	12.6548	8.60904	11.502	14.2809	9.30844	9.98399	11.5022	ENSG00000106993	-1.01082	GNMT_d8_vs_GFP	GNMT_d8	GFP	apeglm	FALSE	ns
ENSG00000124164	328.796	-0.0940024	0.11308	0.312248	0.595964	-1.01052	0.312248	0.595964	VAPB	protein_coding	44.1608	56.6609	51.7697	47.9434	53.4914	52.6607	50.8384	46.5355	48.8403	ENSG00000124164	-1.01052	GNMT_d8_vs_GFP	GNMT_d8	GFP	apeglm	FALSE	ns
ENSG00000293846	19.9533	-0.0857276	0.194774	0.312208	0.595964	-1.0106	0.312208	0.595964	ENSG00000293846	lncRNA	4.40249	3.56022	2.78023	2.70888	3.1984	2.15174	2.26804	3.0595	3.19939	ENSG00000293846	-1.0106	GNMT_d8_vs_GFP	GNMT_d8	GFP	apeglm	FALSE	ns
ENSG00000111850	72.8114	-0.105449	0.164681	0.312549	0.596349	-1.00989	0.312549	0.596349	SMIM8	protein_coding	12.399	11.9426	10.8653	9.49963	12.3335	11.7405	7.69737	11.3377	12.387	ENSG00000111850	-1.00989	GNMT_d8_vs_GFP	GNMT_d8	GFP	apeglm	FALSE	ns
ENSG00000255046	10.7753	0.0690259	0.198514	0.312543	0.596349	1.0099	0.312543	0.596349	ENSG00000255046	lncRNA	1.0191	1.32695	1.78957	2.07804	0.970051	1.37316	2.50612	1.86142	1.94653	ENSG00000255046	1.0099	GNMT_d8_vs_GFP	GNMT_d8	GFP	apeglm	FALSE	ns
ENSG00000272274	7.95701	-0.0606168	0.198543	0.312573	0.596349	-1.00984	0.312573	0.596349	ARGLU1-DT	lncRNA	1.9108	1.85774	1.37414	0.865357	1.10863	0.34329	1.79009	1.09993	0.75207	ENSG00000272274	-1.00984	GNMT_d8_vs_GFP	GNMT_d8	GFP	apeglm	FALSE	ns
ENSG00000069966	126.345	-0.105175	0.146896	0.312855	0.596694	-1.00925	0.312855	0.596694	GNB5	protein_coding	18.089	20.8995	22.3057	21.5226	16.9412	17.7824	16.2898	22.8447	17.4303	ENSG00000069966	-1.00925	GNMT_d8_vs_GFP	GNMT_d8	GFP	apeglm	FALSE	ns
ENSG00000092140	295.577	-0.0978406	0.122281	0.312826	0.596694	-1.00931	0.312826	0.596694	G2E3	protein_coding	49.1714	46.5097	44.4197	38.0727	46.3546	49.983	39.3819	42.2204	50.8753	ENSG00000092140	-1.00931	GNMT_d8_vs_GFP	GNMT_d8	GFP	apeglm	FALSE	ns
ENSG00000152520	44.5724	-0.101967	0.178747	0.312918	0.596694	-1.00912	0.312918	0.596694	PAN3	protein_coding	6.79397	6.23669	7.9572	7.0134	8.4533	6.72848	5.72827	5.75348	6.63591	ENSG00000152520	-1.00912	GNMT_d8_vs_GFP	GNMT_d8	GFP	apeglm	FALSE	ns
ENSG00000188112	24.4586	0.0889803	0.193322	0.312882	0.596694	1.00919	0.312882	0.596694	C6orf132	protein_coding	4.75578	3.05199	3.00392	1.63275	3.46447	3.36424	6.08629	4.73816	3.64179	ENSG00000188112	1.00919	GNMT_d8_vs_GFP	GNMT_d8	GFP	apeglm	FALSE	ns
ENSG00000115677	2847.14	-0.0798677	0.089007	0.313051	0.596867	-1.00884	0.313051	0.596867	HDLBP	protein_coding	387.936	451.828	469.89	431.491	438.532	461.382	444.657	445.726	391.607	ENSG00000115677	-1.00884	GNMT_d8_vs_GFP	GNMT_d8	GFP	apeglm	FALSE	ns
ENSG00000260963	60.2108	0.103062	0.170321	0.313407	0.597468	1.0081	0.313407	0.597468	LINC03064	lncRNA	10.7005	6.76747	8.6922	7.57001	7.89899	9.20017	9.66646	10.1532	12.387	ENSG00000260963	1.0081	GNMT_d8_vs_GFP	GNMT_d8	GFP	apeglm	FALSE	ns
ENSG00000076248	516.521	0.0946425	0.114741	0.313456	0.597476	1.008	0.313456	0.597476	UNG	protein_coding	64.203	76.8307	79.5081	65.0131	86.6117	87.333	78.1372	94.171	81.5775	ENSG00000076248	1.008	GNMT_d8_vs_GFP	GNMT_d8	GFP	apeglm	FALSE	ns
ENSG00000115461	21.7197	0.0863103	0.194647	0.31369	0.597476	1.00751	0.31369	0.597476	IGFBP5	protein_coding	2.88744	3.31739	2.68436	2.67177	3.8802	2.47169	2.86414	5.9227	3.36219	ENSG00000115461	1.00751	GNMT_d8_vs_GFP	GNMT_d8	GFP	apeglm	FALSE	ns
ENSG00000136490	142.769	0.103148	0.139594	0.313676	0.597476	1.00754	0.313676	0.597476	LIMD2	protein_coding	18.8533	21.7621	22.7531	19.7414	22.3112	16.4779	26.8513	22.6755	25.4819	ENSG00000136490	1.00754	GNMT_d8_vs_GFP	GNMT_d8	GFP	apeglm	FALSE	ns
ENSG00000141441	39.638	-0.0993687	0.183169	0.31364	0.597476	-1.00761	0.31364	0.597476	GAREM1	protein_coding	5.09548	6.36938	8.43655	6.82786	4.85025	5.76727	6.08629	5.41504	5.66264	ENSG00000141441	-1.00761	GNMT_d8_vs_GFP	GNMT_d8	GFP	apeglm	FALSE	ns
ENSG00000162073	141.812	0.102897	0.138116	0.313545	0.597476	1.00781	0.313545	0.597476	PAQR4	protein_coding	17.6643	20.8332	19.9409	20.0383	25.7756	22.3825	22.9131	21.1525	24.951	ENSG00000162073	1.00781	GNMT_d8_vs_GFP	GNMT_d8	GFP	apeglm	FALSE	ns
ENSG00000258457	13.8974	0.0771554	0.197373	0.313613	0.597476	1.00767	0.313613	0.597476	AJUBA-DT	lncRNA	1.69849	2.45487	1.53392	1.78118	1.80152	1.85377	3.04314	2.19986	2.83132	ENSG00000258457	1.00767	GNMT_d8_vs_GFP	GNMT_d8	GFP	apeglm	FALSE	ns
ENSG00000262265	24.6155	-0.0844036	0.194902	0.3137	0.597476	-1.00749	0.3137	0.597476	ENSG00000262265	lncRNA	6.28442	2.7866	2.94001	5.04668	3.46447	3.84485	3.22215	3.89206	2.30045	ENSG00000262265	-1.00749	GNMT_d8_vs_GFP	GNMT_d8	GFP	apeglm	FALSE	ns
ENSG00000169951	74.4342	-0.105368	0.161477	0.313748	0.597489	-1.00739	0.313748	0.597489	ZNF764	protein_coding	12.2292	13.0042	9.58699	11.8745	12.1949	12.3584	9.57696	11.8454	9.73267	ENSG00000169951	-1.00739	GNMT_d8_vs_GFP	GNMT_d8	GFP	apeglm	FALSE	ns
ENSG00000172915	47.2658	-0.102372	0.17711	0.313789	0.597489	-1.0073	0.313789	0.597489	NBEA	protein_coding	7.81307	7.96173	6.90263	8.16374	7.55254	7.00312	6.98133	7.78412	4.95481	ENSG00000172915	-1.0073	GNMT_d8_vs_GFP	GNMT_d8	GFP	apeglm	FALSE	ns
ENSG00000105483	61.7084	-0.104222	0.169786	0.314047	0.597707	-1.00677	0.314047	0.597707	CARD8	protein_coding	11.2101	9.55407	9.97047	9.79649	10.1162	7.00312	10.5615	7.95334	8.67092	ENSG00000105483	-1.00677	GNMT_d8_vs_GFP	GNMT_d8	GFP	apeglm	FALSE	ns
ENSG00000136518	220.845	0.0989838	0.125532	0.313985	0.597707	1.00689	0.313985	0.597707	ACTL6A	protein_coding	33.4603	31.9796	29.2723	30.5027	38.1091	31.4454	32.6691	37.6515	39.6385	ENSG00000136518	1.00689	GNMT_d8_vs_GFP	GNMT_d8	GFP	apeglm	FALSE	ns
ENSG00000139496	200.532	-0.0978797	0.122955	0.314015	0.597707	-1.00683	0.314015	0.597707	NUP58	protein_coding	28.4209	31.0282	31.5732	31.938	35.1297	31.7653	29.0889	27.7809	29.6103	ENSG00000139496	-1.00683	GNMT_d8_vs_GFP	GNMT_d8	GFP	apeglm	FALSE	ns
ENSG00000185163	56.0657	0.104107	0.171789	0.314069	0.597707	1.00672	0.314069	0.597707	DDX51	protein_coding	8.37867	5.9275	8.39437	7.57001	9.70051	9.15486	9.81504	9.39172	8.8178	ENSG00000185163	1.00672	GNMT_d8_vs_GFP	GNMT_d8	GFP	apeglm	FALSE	ns
ENSG00000037042	89.9488	0.105306	0.154716	0.314459	0.598242	1.00591	0.314459	0.598242	TUBG2	protein_coding	14.8618	14.4638	11.057	12.2456	11.2249	11.8092	18.1694	16.2451	13.9797	ENSG00000037042	1.00591	GNMT_d8_vs_GFP	GNMT_d8	GFP	apeglm	FALSE	ns
ENSG00000165113	74.5266	-0.105224	0.158024	0.314473	0.598242	-1.00588	0.314473	0.598242	GKAP1	protein_coding	13.7578	12.6061	11.6322	10.316	9.14619	10.642	11.367	11.1685	11.6792	ENSG00000165113	-1.00588	GNMT_d8_vs_GFP	GNMT_d8	GFP	apeglm	FALSE	ns
ENSG00000169057	155.608	0.10242	0.136438	0.314414	0.598242	1.006	0.314414	0.598242	MECP2	protein_coding	22.59	20.3024	23.2644	20.9289	24.667	25.1288	30.2524	24.7061	22.8275	ENSG00000169057	1.006	GNMT_d8_vs_GFP	GNMT_d8	GFP	apeglm	FALSE	ns
ENSG00000009830	49.6658	0.103644	0.17335	0.314583	0.598372	1.00565	0.314583	0.598372	POMT2	protein_coding	6.79397	7.43094	6.2635	6.97629	8.17614	7.41506	8.95043	9.13789	7.43222	ENSG00000009830	1.00565	GNMT_d8_vs_GFP	GNMT_d8	GFP	apeglm	FALSE	ns
ENSG00000149089	143.068	-0.102137	0.13616	0.31471	0.598535	-1.00539	0.31471	0.598535	APIP	protein_coding	21.1462	19.838	24.6066	22.2647	23.0734	24.9229	19.6014	20.6449	20.9695	ENSG00000149089	-1.00539	GNMT_d8_vs_GFP	GNMT_d8	GFP	apeglm	FALSE	ns
ENSG00000281039	20.1112	-0.0854007	0.194469	0.314834	0.598693	-1.00513	0.314834	0.598693	ENSG00000281039	protein_coding	2.9299	4.01404	2.90805	2.96863	3.74162	3.22693	2.72988	2.74983	2.56589	ENSG00000281039	-1.00513	GNMT_d8_vs_GFP	GNMT_d8	GFP	apeglm	FALSE	ns
ENSG00000062194	321.947	0.0912525	0.108688	0.314906	0.598751	1.00498	0.314906	0.598751	GPBP1	protein_coding	45.6895	43.7895	49.2132	47.4981	49.0569	50.395	49.9434	55.335	53.0873	ENSG00000062194	1.00498	GNMT_d8_vs_GFP	GNMT_d8	GFP	apeglm	FALSE	ns
ENSG00000149531	42.2284	-0.100385	0.180886	0.315008	0.598866	-1.00477	0.315008	0.598866	FRG1BP	transcribed_unprocessed_pseudogene	5.73921	7.65785	6.73774	6.60521	7.84078	5.92107	5.37742	5.09691	7.0553	ENSG00000149531	-1.00477	GNMT_d8_vs_GFP	GNMT_d8	GFP	apeglm	FALSE	ns
ENSG00000155324	36.9992	-0.0988902	0.183092	0.315142	0.599043	-1.00449	0.315142	0.599043	GRAMD2B	protein_coding	5.43518	6.76747	5.36871	6.53099	6.09746	5.62996	5.37026	4.73816	4.95481	ENSG00000155324	-1.00449	GNMT_d8_vs_GFP	GNMT_d8	GFP	apeglm	FALSE	ns
ENSG00000255872	439.835	0.0992561	0.125084	0.315356	0.599371	1.00405	0.315356	0.599371	ENSG00000255872	protein_coding	74.2513	57.1028	61.5165	50.8007	68.1225	71.6446	66.6198	73.4551	83.3754	ENSG00000255872	1.00405	GNMT_d8_vs_GFP	GNMT_d8	GFP	apeglm	FALSE	ns
ENSG00000159111	316.294	0.0926866	0.111476	0.315528	0.59954	1.00369	0.315528	0.59954	MRPL10	protein_coding	41.6131	44.453	48.7019	46.9044	52.1749	47.9233	52.8075	48.7354	52.9103	ENSG00000159111	1.00369	GNMT_d8_vs_GFP	GNMT_d8	GFP	apeglm	FALSE	ns
ENSG00000177873	10.8785	0.0649742	0.198358	0.315498	0.59954	1.00375	0.315498	0.59954	ZNF619	protein_coding	1.86834	1.3933	0.639133	1.03902	2.21726	2.19706	1.25306	2.03064	2.47741	ENSG00000177873	1.00375	GNMT_d8_vs_GFP	GNMT_d8	GFP	apeglm	FALSE	ns
ENSG00000178531	26.2048	0.0892297	0.192745	0.315584	0.599556	1.00357	0.315584	0.599556	CTXN1	protein_coding	3.56684	4.51164	2.55653	2.8202	4.98883	3.57022	3.58017	6.43036	4.24698	ENSG00000178531	1.00357	GNMT_d8_vs_GFP	GNMT_d8	GFP	apeglm	FALSE	ns
ENSG00000256340	9.93371	0.066461	0.198304	0.315619	0.599556	1.0035	0.315619	0.599556	ABCC6P1	transcribed_unprocessed_pseudogene	1.57111	1.01777	1.08653	1.63275	1.5701	1.4528	2.17853	1.62113	1.65101	ENSG00000256340	1.0035	GNMT_d8_vs_GFP	GNMT_d8	GFP	apeglm	FALSE	ns
ENSG00000140297	60.6568	-0.100856	0.178364	0.315803	0.5996	-1.00312	0.315803	0.5996	GCNT3	protein_coding	12.8236	9.02329	10.0983	4.45295	9.56193	9.74944	8.77142	7.78412	11.1483	ENSG00000140297	-1.00312	GNMT_d8_vs_GFP	GNMT_d8	GFP	apeglm	FALSE	ns
ENSG00000151491	313.65	-0.0933914	0.113159	0.315704	0.5996	-1.00332	0.315704	0.5996	EPS8	protein_coding	42.802	50.2916	50.875	47.795	54.6	47.6486	44.0361	46.0279	47.9555	ENSG00000151491	-1.00332	GNMT_d8_vs_GFP	GNMT_d8	GFP	apeglm	FALSE	ns
ENSG00000157741	156.553	-0.102333	0.138154	0.315808	0.5996	-1.00311	0.315808	0.5996	UBN2	protein_coding	25.3075	22.9563	24.1592	29.8348	23.697	21.9706	22.3761	22.3371	22.6506	ENSG00000157741	-1.00311	GNMT_d8_vs_GFP	GNMT_d8	GFP	apeglm	FALSE	ns
ENSG00000204103	9.81871	0.0639147	0.19838	0.315781	0.5996	1.00317	0.315781	0.5996	MAFB	protein_coding	1.69849	0.928868	1.15044	1.92961	0.554315	1.51048	2.32711	2.03064	1.41566	ENSG00000204103	1.00317	GNMT_d8_vs_GFP	GNMT_d8	GFP	apeglm	FALSE	ns
ENSG00000162430	69.6036	-0.103555	0.167692	0.315992	0.599797	-1.00273	0.315992	0.599797	SELENON	protein_coding	9.25679	12.8051	10.2261	11.4292	11.3635	12.2211	11.9936	9.81477	6.90135	ENSG00000162430	-1.00273	GNMT_d8_vs_GFP	GNMT_d8	GFP	apeglm	FALSE	ns
ENSG00000251131	23.9891	0.0865447	0.193731	0.315994	0.599797	1.00272	0.315994	0.599797	ENSG00000251131	lncRNA	4.07638	2.65391	2.21523	5.19511	3.32589	3.70753	3.58017	3.72284	4.6009	ENSG00000251131	1.00272	GNMT_d8_vs_GFP	GNMT_d8	GFP	apeglm	FALSE	ns
ENSG00000135999	133.212	-0.102185	0.137903	0.316245	0.600195	-1.0022	0.316245	0.600195	EPC2	protein_coding	19.8724	22.2928	21.8583	17.3665	20.3711	22.1079	18.4379	22.1678	19.1114	ENSG00000135999	-1.0022	GNMT_d8_vs_GFP	GNMT_d8	GFP	apeglm	FALSE	ns
ENSG00000099308	62.0797	0.104436	0.16756	0.316336	0.600211	1.00202	0.316336	0.600211	MAST3	protein_coding	9.00201	9.55407	8.1809	8.16374	8.17614	9.74944	12.8886	11.507	8.49397	ENSG00000099308	1.00202	GNMT_d8_vs_GFP	GNMT_d8	GFP	apeglm	FALSE	ns
ENSG00000142507	1403.43	-0.0847629	0.0978755	0.316321	0.600211	-1.00205	0.316321	0.600211	PSMB6	protein_coding	218.256	232.217	224.08	164.759	220.063	219.98	218.39	225.57	211.287	ENSG00000142507	-1.00205	GNMT_d8_vs_GFP	GNMT_d8	GFP	apeglm	FALSE	ns
ENSG00000272931	74.2826	0.103463	0.171245	0.316538	0.600516	1.0016	0.316538	0.600516	LRRC8D-DT	lncRNA	12.5688	10.2175	7.54177	14.101	9.83909	10.7106	15.3947	11.3377	10.6175	ENSG00000272931	1.0016	GNMT_d8_vs_GFP	GNMT_d8	GFP	apeglm	FALSE	ns
ENSG00000137177	172.515	-0.101841	0.136568	0.316624	0.600548	-1.00142	0.316624	0.600548	KIF13A	protein_coding	21.9106	31.9796	26.2044	28.0536	26.7457	27.7378	28.2833	24.0293	22.6506	ENSG00000137177	-1.00142	GNMT_d8_vs_GFP	GNMT_d8	GFP	apeglm	FALSE	ns
ENSG00000237765	151.877	0.103436	0.143411	0.316638	0.600548	1.00139	0.316638	0.600548	FAM200B	protein_coding	26.3266	20.037	20.8357	23.0069	19.1931	20.5974	23.6291	24.1985	31.5869	ENSG00000237765	1.00139	GNMT_d8_vs_GFP	GNMT_d8	GFP	apeglm	FALSE	ns
ENSG00000022840	496.1	-0.0866913	0.101074	0.31683	0.600569	-1.00099	0.31683	0.600569	RNF10	protein_coding	68.704	84.1953	78.272	75.6259	75.8025	77.0343	73.662	77.7566	72.3757	ENSG00000022840	-1.00099	GNMT_d8_vs_GFP	GNMT_d8	GFP	apeglm	FALSE	ns
ENSG00000103494	69.5276	-0.104145	0.166396	0.316888	0.600569	-1.00087	0.316888	0.600569	RPGRIP1L	protein_coding	11.7196	10.9474	12.0157	7.27315	12.0563	10.9853	8.4134	11.6762	10.7944	ENSG00000103494	-1.00087	GNMT_d8_vs_GFP	GNMT_d8	GFP	apeglm	FALSE	ns
ENSG00000127995	130.904	-0.104091	0.149487	0.316765	0.600569	-1.00113	0.316765	0.600569	CASD1	protein_coding	17.4945	24.1506	19.6853	20.7804	23.697	18.1257	14.4997	20.8141	21.058	ENSG00000127995	-1.00113	GNMT_d8_vs_GFP	GNMT_d8	GFP	apeglm	FALSE	ns
ENSG00000130522	2884.28	0.0835186	0.0954761	0.316858	0.600569	1.00094	0.316858	0.600569	JUND	protein_coding	363.562	440.947	423.809	473.645	448.51	442.432	508.295	460.109	415.408	ENSG00000130522	1.00094	GNMT_d8_vs_GFP	GNMT_d8	GFP	apeglm	FALSE	ns
ENSG00000132623	36.2215	-0.0951976	0.186996	0.317022	0.600569	-1.0006	0.317022	0.600569	ANKEF1	protein_coding	5.09548	7.62999	4.92132	4.89824	6.65178	5.69861	6.71282	4.31511	3.71611	ENSG00000132623	-1.0006	GNMT_d8_vs_GFP	GNMT_d8	GFP	apeglm	FALSE	ns
ENSG00000134250	76.9306	-0.104991	0.160227	0.317015	0.600569	-1.00061	0.317015	0.600569	NOTCH2	protein_coding	10.8704	11.2791	14.1248	11.6148	12.8878	12.4958	10.3825	12.8607	9.46723	ENSG00000134250	-1.00061	GNMT_d8_vs_GFP	GNMT_d8	GFP	apeglm	FALSE	ns
ENSG00000139350	86.8196	-0.104755	0.155754	0.316909	0.600569	-1.00083	0.316909	0.600569	NEDD1	protein_coding	13.0784	15.3927	13.294	12.3198	11.9871	15.5167	14.3207	11.6762	12.0331	ENSG00000139350	-1.00083	GNMT_d8_vs_GFP	GNMT_d8	GFP	apeglm	FALSE	ns
ENSG00000141551	591.071	0.0836086	0.0956098	0.316767	0.600569	1.00112	0.316767	0.600569	CSNK1D	protein_coding	85.2644	91.1618	86.7942	79.5594	87.7203	88.1569	91.6524	104.578	100.512	ENSG00000141551	1.00112	GNMT_d8_vs_GFP	GNMT_d8	GFP	apeglm	FALSE	ns
ENSG00000247708	22.0384	-0.0880386	0.192818	0.316951	0.600569	-1.00074	0.316951	0.600569	STX18-AS1	lncRNA	3.73668	3.22848	4.47393	3.2655	3.46447	2.88364	3.13265	2.87674	3.24363	ENSG00000247708	-1.00074	GNMT_d8_vs_GFP	GNMT_d8	GFP	apeglm	FALSE	ns
ENSG00000041880	63.0563	-0.103477	0.169947	0.31743	0.600579	-0.999754	0.31743	0.600579	PARP3	protein_coding	9.34171	12.6061	9.45916	10.8355	8.4533	8.23896	8.23439	11.507	8.14005	ENSG00000041880	-0.999754	GNMT_d8_vs_GFP	GNMT_d8	GFP	apeglm	FALSE	ns
ENSG00000115163	255.279	0.101533	0.135445	0.317202	0.600579	1.00023	0.317202	0.600579	CENPA	protein_coding	32.2714	35.1643	36.3027	29.5379	49.1261	48.3352	38.4868	41.4589	41.939	ENSG00000115163	1.00023	GNMT_d8_vs_GFP	GNMT_d8	GFP	apeglm	FALSE	ns
ENSG00000124067	217.914	0.0968875	0.121688	0.317518	0.600579	0.999571	0.317518	0.600579	SLC12A4	protein_coding	30.6578	31.3825	32.1484	35.8462	31.5267	30.0035	36.0702	36.1285	36.5417	ENSG00000124067	0.999571	GNMT_d8_vs_GFP	GNMT_d8	GFP	apeglm	FALSE	ns
ENSG00000134744	280.967	-0.0952197	0.117582	0.317379	0.600579	-0.999858	0.317379	0.600579	TUT4	protein_coding	39.8008	44.1876	43.0558	50.4668	43.2366	44.9023	36.5177	41.7974	42.7353	ENSG00000134744	-0.999858	GNMT_d8_vs_GFP	GNMT_d8	GFP	apeglm	FALSE	ns
ENSG00000135974	177.452	0.102612	0.139508	0.317136	0.600579	1.00036	0.317136	0.600579	C2orf49	protein_coding	27.7279	26.0083	24.9262	21.8195	25.2213	26.502	27.0303	26.3983	39.1076	ENSG00000135974	1.00036	GNMT_d8_vs_GFP	GNMT_d8	GFP	apeglm	FALSE	ns
ENSG00000139517	112.881	-0.104098	0.148889	0.317251	0.600579	-1.00012	0.317251	0.600579	LNX2	protein_coding	13.5879	19.7716	18.0235	17.8118	17.5995	21.284	17.0058	15.7375	14.6875	ENSG00000139517	-1.00012	GNMT_d8_vs_GFP	GNMT_d8	GFP	apeglm	FALSE	ns
ENSG00000151498	77.5346	-0.10453	0.158683	0.317551	0.600579	-0.999502	0.317551	0.600579	ACAD8	protein_coding	12.2292	10.4829	12.527	13.2104	12.4721	13.8689	10.9195	9.98399	10.9714	ENSG00000151498	-0.999502	GNMT_d8_vs_GFP	GNMT_d8	GFP	apeglm	FALSE	ns
ENSG00000154743	47.8678	0.102014	0.17639	0.317457	0.600579	0.999698	0.317457	0.600579	TSEN2	protein_coding	7.64322	6.80064	4.98523	7.79266	7.89899	6.8658	8.05538	8.03795	8.00733	ENSG00000154743	0.999698	GNMT_d8_vs_GFP	GNMT_d8	GFP	apeglm	FALSE	ns
ENSG00000160199	83.5834	-0.104367	0.153837	0.317608	0.600579	-0.999386	0.317608	0.600579	PKNOX1	protein_coding	12.7387	13.4022	14.0609	12.7651	13.3036	12.0838	10.9195	12.6915	13.0949	ENSG00000160199	-0.999386	GNMT_d8_vs_GFP	GNMT_d8	GFP	apeglm	FALSE	ns
ENSG00000168000	63.9298	0.103342	0.167664	0.317583	0.600579	0.999436	0.317583	0.600579	BSCL2	protein_coding	10.7854	9.48772	8.56438	7.12472	9.70051	6.8658	14.1417	11.5916	9.90963	ENSG00000168000	0.999436	GNMT_d8_vs_GFP	GNMT_d8	GFP	apeglm	FALSE	ns
ENSG00000189190	41.3183	0.0990896	0.181988	0.317187	0.600579	1.00026	0.317187	0.600579	ZNF600	protein_coding	6.36935	5.63956	5.11306	6.0857	4.5731	7.34641	7.60786	5.9227	8.31701	ENSG00000189190	1.00026	GNMT_d8_vs_GFP	GNMT_d8	GFP	apeglm	FALSE	ns
ENSG00000232134	28.9158	0.0910661	0.190578	0.3176	0.600579	0.999402	0.3176	0.600579	RPS15AP12	processed_pseudogene	6.18591	3.1409	3.14198	4.2303	3.14158	3.73088	4.96749	4.66709	6.56159	ENSG00000232134	0.999402	GNMT_d8_vs_GFP	GNMT_d8	GFP	apeglm	FALSE	ns
ENSG00000275993	81.7256	-0.104729	0.161558	0.317421	0.600579	-0.999771	0.317421	0.600579	ENSG00000275993	artifact	9.31284	14.9282	15.2753	12.0972	11.7792	13.2276	11.009	11.4224	13.2718	ENSG00000275993	-0.999771	GNMT_d8_vs_GFP	GNMT_d8	GFP	apeglm	FALSE	ns
ENSG00000288926	11.0716	0.0675205	0.198165	0.317272	0.600579	1.00008	0.317272	0.600579	ENSG00000288926	lncRNA	1.35879	1.59235	0.894786	2.22647	1.24721	2.19706	2.1481	2.03064	1.59262	ENSG00000288926	1.00008	GNMT_d8_vs_GFP	GNMT_d8	GFP	apeglm	FALSE	ns
ENSG00000156096	188.04	0.0860586	0.194057	0.317725	0.600722	0.999144	0.317725	0.600722	UGT2B4	protein_coding	33.9699	20.5678	23.3923	35.772	20.0939	19.2242	47.9743	30.9673	27.0745	ENSG00000156096	0.999144	GNMT_d8_vs_GFP	GNMT_d8	GFP	apeglm	FALSE	ns
ENSG00000126562	55.9777	-0.102554	0.172618	0.317804	0.600793	-0.998981	0.317804	0.600793	WNK4	protein_coding	7.47337	11.2791	8.56438	9.79649	7.62183	8.10164	8.95043	7.44568	7.78614	ENSG00000126562	-0.998981	GNMT_d8_vs_GFP	GNMT_d8	GFP	apeglm	FALSE	ns
ENSG00000158545	431.224	0.0876467	0.1024	0.317893	0.600884	0.998797	0.317893	0.600884	ZC3H18	protein_coding	62.9292	69.3997	61.6763	55.6619	61.7368	63.8519	70.2608	78.0105	71.6678	ENSG00000158545	0.998797	GNMT_d8_vs_GFP	GNMT_d8	GFP	apeglm	FALSE	ns
ENSG00000118495	12.101	-0.0713851	0.197666	0.317949	0.600884	-0.998681	0.317949	0.600884	PLAGL1	protein_coding	1.86834	2.38852	2.30088	2.37491	1.38579	1.37316	1.79009	1.35376	1.6811	ENSG00000118495	-0.998681	GNMT_d8_vs_GFP	GNMT_d8	GFP	apeglm	FALSE	ns
ENSG00000160633	610.035	-0.0877544	0.103406	0.317976	0.600884	-0.998625	0.317976	0.600884	SAFB	protein_coding	80.5935	102.242	98.1708	94.3283	99.5688	93.9241	95.4115	93.5787	82.8162	ENSG00000160633	-0.998625	GNMT_d8_vs_GFP	GNMT_d8	GFP	apeglm	FALSE	ns
ENSG00000234912	51.1402	0.102645	0.17316	0.318124	0.601086	0.998319	0.318124	0.601086	SNHG20	lncRNA	7.47337	7.26507	6.28523	7.24792	7.38347	8.83354	8.47247	7.86873	9.87954	ENSG00000234912	0.998319	GNMT_d8_vs_GFP	GNMT_d8	GFP	apeglm	FALSE	ns
ENSG00000164944	188.162	-0.0993991	0.12967	0.318217	0.601105	-0.998128	0.318217	0.601105	VIRMA	protein_coding	28.8744	31.5815	28.3775	30.7254	26.7457	29.2483	27.5673	32.321	23.7123	ENSG00000164944	-0.998128	GNMT_d8_vs_GFP	GNMT_d8	GFP	apeglm	FALSE	ns
ENSG00000236814	17.2983	-0.0795567	0.196018	0.318199	0.601105	-0.998166	0.318199	0.601105	ENSG00000236814	processed_pseudogene	3.45304	2.7866	2.83391	1.48432	2.91015	3.47821	1.96909	2.34031	2.66852	ENSG00000236814	-0.998166	GNMT_d8_vs_GFP	GNMT_d8	GFP	apeglm	FALSE	ns
ENSG00000011007	303.345	0.101508	0.136044	0.318546	0.601461	0.997451	0.318546	0.601461	ELOA	protein_coding	35.1588	51.0877	42.6941	33.8424	52.1056	52.592	52.0915	54.6581	44.9472	ENSG00000011007	0.997451	GNMT_d8_vs_GFP	GNMT_d8	GFP	apeglm	FALSE	ns
ENSG00000102054	586.397	-0.0822486	0.09424	0.318614	0.601461	-0.99731	0.318614	0.601461	RBBP7	protein_coding	88.1518	93.8157	89.8621	85.4966	89.5218	95.9839	89.1462	89.5174	86.3553	ENSG00000102054	-0.99731	GNMT_d8_vs_GFP	GNMT_d8	GFP	apeglm	FALSE	ns
ENSG00000105427	8.0438	0.0591108	0.198259	0.318521	0.601461	0.997502	0.318521	0.601461	CNFN	protein_coding	1.35879	0.663477	0.766959	1.33588	1.38579	1.23584	1.79009	1.6922	0.884788	ENSG00000105427	0.997502	GNMT_d8_vs_GFP	GNMT_d8	GFP	apeglm	FALSE	ns
ENSG00000125375	136.988	0.103801	0.14825	0.318637	0.601461	0.997262	0.318637	0.601461	DMAC2L	protein_coding	20.0422	20.1697	18.0235	23.6006	18.431	19.0869	23.0921	18.2758	27.8708	ENSG00000125375	0.997262	GNMT_d8_vs_GFP	GNMT_d8	GFP	apeglm	FALSE	ns
ENSG00000149503	141.228	0.104057	0.1489	0.318696	0.601461	0.997141	0.318696	0.601461	INCENP	protein_coding	14.7769	23.0227	22.1779	16.0306	23.7662	23.0004	22.7341	26.3137	22.916	ENSG00000149503	0.997141	GNMT_d8_vs_GFP	GNMT_d8	GFP	apeglm	FALSE	ns
ENSG00000236552	480.229	0.0862409	0.102079	0.31867	0.601461	0.997195	0.31867	0.601461	RPL13AP5	transcribed_processed_pseudogene	74.4348	65.9151	69.089	73.6637	70.6211	71.0706	80.8277	75.7734	80.3653	ENSG00000236552	0.997195	GNMT_d8_vs_GFP	GNMT_d8	GFP	apeglm	FALSE	ns
ENSG00000272812	10.7244	0.0681671	0.197989	0.318688	0.601461	0.997159	0.318688	0.601461	ENSG00000272812	lncRNA	1.35879	1.526	1.08653	1.48432	1.59365	1.78511	2.1481	2.36908	1.41566	ENSG00000272812	0.997159	GNMT_d8_vs_GFP	GNMT_d8	GFP	apeglm	FALSE	ns
ENSG00000240344	317.372	0.0941764	0.116167	0.318959	0.601878	0.9966	0.318959	0.601878	PPIL3	protein_coding	46.0292	42.7279	47.6793	47.2013	47.5325	49.5711	51.465	46.0279	59.1038	ENSG00000240344	0.9966	GNMT_d8_vs_GFP	GNMT_d8	GFP	apeglm	FALSE	ns
ENSG00000256646	698.648	-0.0825813	0.0948749	0.319123	0.602109	-0.996262	0.319123	0.602109	ENSG00000256646	protein_coding	107.387	111.895	107.438	99.8574	109.2	108.651	97.1569	106.905	114.005	ENSG00000256646	-0.996262	GNMT_d8_vs_GFP	GNMT_d8	GFP	apeglm	FALSE	ns
ENSG00000173275	8.21695	0.0611134	0.198257	0.319208	0.602191	0.996087	0.319208	0.602191	ZNF449	protein_coding	1.18895	1.06156	0.894786	1.48432	0.692893	1.09853	2.1481	1.35376	1.41566	ENSG00000173275	0.996087	GNMT_d8_vs_GFP	GNMT_d8	GFP	apeglm	FALSE	ns
ENSG00000271643	15.3929	0.0773846	0.196773	0.31938	0.602438	0.995732	0.31938	0.602438	PDCD6IP-DT	lncRNA	1.35879	1.72504	3.45132	1.33588	1.9401	2.05974	2.86414	3.3844	3.18524	ENSG00000271643	0.995732	GNMT_d8_vs_GFP	GNMT_d8	GFP	apeglm	FALSE	ns
ENSG00000204514	9.8544	-0.0634863	0.198155	0.319531	0.602645	-0.995421	0.319531	0.602645	ZNF814	protein_coding	1.30274	2.47742	1.32045	2.17749	0.993609	1.46516	1.16356	1.38253	1.2387	ENSG00000204514	-0.995421	GNMT_d8_vs_GFP	GNMT_d8	GFP	apeglm	FALSE	ns
ENSG00000111247	173.873	0.101235	0.136358	0.319575	0.602649	0.995331	0.319575	0.602649	RAD51AP1	protein_coding	27.6854	22.2928	24.6705	23.3038	25.7756	28.5617	27.2093	25.8907	34.3298	ENSG00000111247	0.995331	GNMT_d8_vs_GFP	GNMT_d8	GFP	apeglm	FALSE	ns
ENSG00000149346	69.95	0.104058	0.16305	0.319624	0.602663	0.99523	0.319624	0.602663	SLX4IP	protein_coding	9.00201	10.4829	8.94786	10.6871	12.1949	10.436	13.4256	9.98399	11.3253	ENSG00000149346	0.99523	GNMT_d8_vs_GFP	GNMT_d8	GFP	apeglm	FALSE	ns
ENSG00000120694	876.974	0.0896738	0.107051	0.319695	0.602718	0.995085	0.319695	0.602718	HSPH1	protein_coding	114.988	135.217	125.781	109.691	153.545	143.083	132.824	151.79	143.69	ENSG00000120694	0.995085	GNMT_d8_vs_GFP	GNMT_d8	GFP	apeglm	FALSE	ns
ENSG00000185338	181.306	0.0998155	0.132399	0.319815	0.602866	0.994838	0.319815	0.602866	SOCS1	protein_coding	23.7789	26.2737	24.9262	28.3504	25.9142	33.2305	25.9562	34.1825	27.6054	ENSG00000185338	0.994838	GNMT_d8_vs_GFP	GNMT_d8	GFP	apeglm	FALSE	ns
ENSG00000198944	11.7388	-0.0607725	0.198032	0.319991	0.603073	-0.994476	0.319991	0.603073	SOWAHA	protein_coding	3.39699	0.928868	1.78957	2.8202	1.52437	1.37316	2.50612	1.18454	0.530873	ENSG00000198944	-0.994476	GNMT_d8_vs_GFP	GNMT_d8	GFP	apeglm	FALSE	ns
ENSG00000285517	20.8237	0.083532	0.194738	0.320008	0.603073	0.994442	0.320008	0.603073	LINC00941	lncRNA	2.54774	1.85774	3.57914	2.07804	3.67234	4.11948	3.58017	3.89206	3.62763	ENSG00000285517	0.994442	GNMT_d8_vs_GFP	GNMT_d8	GFP	apeglm	FALSE	ns
ENSG00000133740	130.56	-0.101384	0.13823	0.320068	0.603073	-0.994318	0.320068	0.603073	E2F5	protein_coding	20.0422	20.4351	18.407	20.9289	23.1426	21.9706	17.7218	17.1758	19.8193	ENSG00000133740	-0.994318	GNMT_d8_vs_GFP	GNMT_d8	GFP	apeglm	FALSE	ns
ENSG00000147316	89.3441	0.104042	0.152875	0.320091	0.603073	0.99427	0.320091	0.603073	MCPH1	protein_coding	12.399	12.4734	13.294	14.15	11.6406	13.457	13.6046	15.0606	17.1649	ENSG00000147316	0.99427	GNMT_d8_vs_GFP	GNMT_d8	GFP	apeglm	FALSE	ns
ENSG00000063245	591.34	-0.0851872	0.0994825	0.320182	0.603165	-0.994085	0.320182	0.603165	EPN1	protein_coding	81.3578	95.209	89.9899	91.186	101.44	96.6705	87.3562	93.0711	78.5692	ENSG00000063245	-0.994085	GNMT_d8_vs_GFP	GNMT_d8	GFP	apeglm	FALSE	ns
ENSG00000180423	16.4268	0.0800724	0.195786	0.320225	0.603168	0.993996	0.320225	0.603168	HARBI1	protein_coding	2.20804	2.43231	2.17305	1.92961	1.70868	2.92895	3.81825	2.96135	2.65436	ENSG00000180423	0.993996	GNMT_d8_vs_GFP	GNMT_d8	GFP	apeglm	FALSE	ns
ENSG00000114209	229.474	0.0992618	0.129829	0.320423	0.603446	0.99359	0.320423	0.603446	PDCD10	protein_coding	37.7065	32.7758	32.9792	31.0222	30.6259	30.8961	34.7277	36.5515	49.0173	ENSG00000114209	0.99359	GNMT_d8_vs_GFP	GNMT_d8	GFP	apeglm	FALSE	ns
ENSG00000185220	18.5221	-0.0800671	0.195468	0.320456	0.603446	-0.993522	0.320456	0.603446	PGBD2	protein_coding	4.07638	2.65391	2.68436	3.71079	2.91015	2.05974	2.50612	2.87674	1.94653	ENSG00000185220	-0.993522	GNMT_d8_vs_GFP	GNMT_d8	GFP	apeglm	FALSE	ns
ENSG00000114391	9462.49	0.0826274	0.0951069	0.320588	0.603616	0.993251	0.320588	0.603616	RPL24	protein_coding	1511.06	1351.99	1348.98	1346.15	1344.74	1397.9	1471.99	1469.03	1799.66	ENSG00000114391	0.993251	GNMT_d8_vs_GFP	GNMT_d8	GFP	apeglm	FALSE	ns
ENSG00000064489	14.1541	0.0766117	0.196618	0.320747	0.603766	0.992925	0.320747	0.603766	BORCS8-MEF2B	protein_coding	1.83947	2.32217	1.76784	1.13847	1.98583	1.76176	3.13265	2.17109	3.21532	ENSG00000064489	0.992925	GNMT_d8_vs_GFP	GNMT_d8	GFP	apeglm	FALSE	ns
ENSG00000178878	102.992	0.100619	0.146407	0.320751	0.603766	0.992917	0.320751	0.603766	APOLD1	protein_coding	13.8427	15.1605	14.4444	14.1752	15.3822	17.1645	15.6632	16.499	19.3769	ENSG00000178878	0.992917	GNMT_d8_vs_GFP	GNMT_d8	GFP	apeglm	FALSE	ns
ENSG00000143554	15.9732	0.0775762	0.196358	0.320913	0.603966	0.992583	0.320913	0.603966	SLC27A3	protein_coding	2.03819	1.85774	2.10914	2.44912	1.87081	3.4329	2.1481	3.13057	3.27372	ENSG00000143554	0.992583	GNMT_d8_vs_GFP	GNMT_d8	GFP	apeglm	FALSE	ns
ENSG00000187796	11.7141	0.0686337	0.197576	0.32094	0.603966	0.992528	0.32094	0.603966	CARD9	protein_coding	1.69849	0.928868	1.53392	1.4101	2.42513	1.99108	1.96909	2.11525	2.12349	ENSG00000187796	0.992528	GNMT_d8_vs_GFP	GNMT_d8	GFP	apeglm	FALSE	ns
ENSG00000214855	11.2373	0.0696069	0.197587	0.320988	0.603977	0.99243	0.320988	0.603977	APOC1P1	transcribed_unprocessed_pseudogene	1.65603	1.32695	1.31022	1.31065	2.00939	1.65878	2.22329	1.98834	2.12349	ENSG00000214855	0.99243	GNMT_d8_vs_GFP	GNMT_d8	GFP	apeglm	FALSE	ns
ENSG00000291113	265.326	0.097851	0.126314	0.32108	0.603994	0.992241	0.32108	0.603994	ENSG00000291113	lncRNA	32.7385	38.349	37.7088	34.448	47.2553	49.3308	38.8001	47.2547	40.5675	ENSG00000291113	0.992241	GNMT_d8_vs_GFP	GNMT_d8	GFP	apeglm	FALSE	ns
ENSG00000299645	33.8875	0.096315	0.184728	0.321055	0.603994	0.992291	0.321055	0.603994	ENSG00000299645	lncRNA	4.75578	5.63956	4.60176	4.6756	3.74162	4.18814	4.78848	6.47267	7.96309	ENSG00000299645	0.992291	GNMT_d8_vs_GFP	GNMT_d8	GFP	apeglm	FALSE	ns
ENSG00000233429	8.2198	0.0612679	0.198108	0.32127	0.604272	0.991852	0.32127	0.604272	HOTAIRM1	lncRNA	1.32992	0.796173	1.00088	1.16222	1.01578	1.09853	1.43207	1.43837	2.12349	ENSG00000233429	0.991852	GNMT_d8_vs_GFP	GNMT_d8	GFP	apeglm	FALSE	ns
ENSG00000073578	453.401	-0.0854439	0.100606	0.321746	0.60454	-0.990876	0.321746	0.60454	SDHA	protein_coding	69.2696	71.0252	69.0046	67.8451	72.1302	72.3079	72.1261	68.6052	62.259	ENSG00000073578	-0.990876	GNMT_d8_vs_GFP	GNMT_d8	GFP	apeglm	FALSE	ns
ENSG00000109320	345.406	-0.091601	0.111809	0.321737	0.60454	-0.990894	0.321737	0.60454	NFKB1	protein_coding	49.596	55.0686	52.6645	51.6542	63.8848	51.9054	51.5545	49.9199	49.5481	ENSG00000109320	-0.990894	GNMT_d8_vs_GFP	GNMT_d8	GFP	apeglm	FALSE	ns
ENSG00000149636	191.915	0.0960484	0.122836	0.321735	0.60454	0.990899	0.321735	0.60454	DSN1	protein_coding	27.006	25.7429	26.8436	30.4285	31.2148	31.4454	31.774	31.5595	28.6671	ENSG00000149636	0.990899	GNMT_d8_vs_GFP	GNMT_d8	GFP	apeglm	FALSE	ns
ENSG00000158825	27.9942	0.0940118	0.18753	0.321548	0.60454	0.991283	0.321548	0.60454	CDA	protein_coding	3.73668	3.98086	5.24089	2.52334	3.32589	2.88364	6.44431	5.41504	5.13177	ENSG00000158825	0.991283	GNMT_d8_vs_GFP	GNMT_d8	GFP	apeglm	FALSE	ns
ENSG00000170448	112.637	-0.102746	0.146547	0.321707	0.60454	-0.990956	0.321707	0.60454	NFXL1	protein_coding	17.1548	17.7812	18.0235	14.3979	19.401	19.6362	14.8577	18.7834	15.2184	ENSG00000170448	-0.990956	GNMT_d8_vs_GFP	GNMT_d8	GFP	apeglm	FALSE	ns
ENSG00000185753	47.567	-0.0985699	0.180096	0.321698	0.60454	-0.990975	0.321698	0.60454	CXorf38	protein_coding	9.17186	5.88239	9.07568	6.38256	6.65178	7.55238	8.23439	7.95334	4.6009	ENSG00000185753	-0.990975	GNMT_d8_vs_GFP	GNMT_d8	GFP	apeglm	FALSE	ns
ENSG00000197381	50.2648	0.101578	0.173815	0.32167	0.60454	0.991032	0.32167	0.60454	ADARB1	protein_coding	6.45427	6.23669	6.51915	8.31217	7.89899	10.0241	7.51836	8.79944	7.60918	ENSG00000197381	0.991032	GNMT_d8_vs_GFP	GNMT_d8	GFP	apeglm	FALSE	ns
ENSG00000197841	31.3524	-0.0941001	0.186516	0.321653	0.60454	-0.991068	0.321653	0.60454	ZNF181	protein_coding	5.6339	5.74969	4.51611	4.30452	3.97305	5.81259	3.99726	4.7094	4.51242	ENSG00000197841	-0.991068	GNMT_d8_vs_GFP	GNMT_d8	GFP	apeglm	FALSE	ns
ENSG00000130717	103.189	0.104633	0.156447	0.321855	0.604647	0.990654	0.321855	0.604647	UCK1	protein_coding	16.3055	14.6628	14.0609	10.9839	17.3223	15.1048	21.839	18.0219	14.3336	ENSG00000130717	0.990654	GNMT_d8_vs_GFP	GNMT_d8	GFP	apeglm	FALSE	ns
ENSG00000241741	19.7168	0.0845827	0.193766	0.321886	0.604647	0.990589	0.321886	0.604647	RPL7AP30	processed_pseudogene	2.85856	2.83039	2.37502	2.36303	3.2566	2.42637	3.07358	4.48433	3.56924	ENSG00000241741	0.990589	GNMT_d8_vs_GFP	GNMT_d8	GFP	apeglm	FALSE	ns
ENSG00000287952	9.6478	0.0615445	0.198124	0.322015	0.60481	0.990326	0.322015	0.60481	ENSG00000287952	lncRNA	1.52864	1.85774	0.639133	1.33588	0.692893	1.09853	1.61108	3.55362	1.06175	ENSG00000287952	0.990326	GNMT_d8_vs_GFP	GNMT_d8	GFP	apeglm	FALSE	ns
ENSG00000156172	11.1714	-0.0664375	0.197753	0.322127	0.604943	-0.990096	0.322127	0.604943	CFAP418	protein_coding	2.03819	1.99043	1.53392	1.63275	1.38579	2.74632	1.07405	1.18454	1.76958	ENSG00000156172	-0.990096	GNMT_d8_vs_GFP	GNMT_d8	GFP	apeglm	FALSE	ns
ENSG00000237296	12.754	0.0718767	0.197465	0.322227	0.605052	0.989892	0.322227	0.605052	SMG1P1	transcribed_unprocessed_pseudogene	2.42205	1.32828	1.59272	1.96672	1.61721	1.2839	1.75786	2.42831	3.3268	ENSG00000237296	0.989892	GNMT_d8_vs_GFP	GNMT_d8	GFP	apeglm	FALSE	ns
ENSG00000203668	136.999	0.102714	0.144765	0.32227	0.605054	0.989804	0.32227	0.605054	CHML	protein_coding	16.4754	20.7668	19.7492	19.5188	20.6482	24.3736	17.5428	26.7368	23.3584	ENSG00000203668	0.989804	GNMT_d8_vs_GFP	GNMT_d8	GFP	apeglm	FALSE	ns
ENSG00000148399	141.729	0.100199	0.133702	0.322508	0.605423	0.989317	0.322508	0.605423	DPH7	protein_coding	20.3819	19.1081	21.2192	19.8898	21.4797	22.3825	22.3761	23.5216	25.128	ENSG00000148399	0.989317	GNMT_d8_vs_GFP	GNMT_d8	GFP	apeglm	FALSE	ns
ENSG00000187257	207.333	-0.0968313	0.124954	0.322696	0.605698	-0.988932	0.322696	0.605698	RSBN1L	protein_coding	32.1015	30.918	31.8288	36.9105	33.9518	29.7976	29.1784	30.1212	30.4367	ENSG00000187257	-0.988932	GNMT_d8_vs_GFP	GNMT_d8	GFP	apeglm	FALSE	ns
ENSG00000101052	197.821	0.0988192	0.130382	0.32275	0.605721	0.988822	0.32275	0.605721	IFT52	protein_coding	32.7809	25.4775	27.994	28.6473	26.4685	31.0334	34.0116	30.1212	36.0994	ENSG00000101052	0.988822	GNMT_d8_vs_GFP	GNMT_d8	GFP	apeglm	FALSE	ns
ENSG00000101361	2491.11	-0.0884218	0.106297	0.322944	0.606006	-0.988426	0.322944	0.606006	NOP56	protein_coding	406.76	375.395	377.663	315.417	425.991	412.429	318.814	402.152	398.597	ENSG00000101361	-0.988426	GNMT_d8_vs_GFP	GNMT_d8	GFP	apeglm	FALSE	ns
ENSG00000138101	45.5137	-0.100117	0.179627	0.32307	0.606085	-0.98817	0.32307	0.606085	DTNB	protein_coding	5.5201	7.96173	9.33134	7.12472	6.09746	6.8658	6.44431	8.12256	5.30873	ENSG00000138101	-0.98817	GNMT_d8_vs_GFP	GNMT_d8	GFP	apeglm	FALSE	ns
ENSG00000162878	153.653	-0.102042	0.162855	0.323039	0.606085	-0.988231	0.323039	0.606085	PKDCC	protein_coding	14.0975	28.3968	26.2044	24.0459	30.0716	27.0513	16.2898	27.9213	17.8727	ENSG00000162878	-0.988231	GNMT_d8_vs_GFP	GNMT_d8	GFP	apeglm	FALSE	ns
ENSG00000085840	92.2904	0.102523	0.168243	0.323354	0.606137	0.98759	0.323354	0.606137	ORC1	protein_coding	11.8895	11.4118	15.2114	8.31217	14.4122	18.8123	16.6478	17.0912	13.8027	ENSG00000085840	0.98759	GNMT_d8_vs_GFP	GNMT_d8	GFP	apeglm	FALSE	ns
ENSG00000104205	110.745	-0.101565	0.142009	0.323203	0.606137	-0.987897	0.323203	0.606137	SGK3	protein_coding	17.9904	17.0845	18.4607	15.9564	17.6577	15.5964	15.887	17.1623	16.7083	ENSG00000104205	-0.987897	GNMT_d8_vs_GFP	GNMT_d8	GFP	apeglm	FALSE	ns
ENSG00000106605	411.107	0.0899256	0.108541	0.323474	0.606137	0.987345	0.323474	0.606137	BLVRA	protein_coding	55.201	60.111	60.3341	53.5838	67.9036	69.8938	65.1591	69.8879	65.2974	ENSG00000106605	0.987345	GNMT_d8_vs_GFP	GNMT_d8	GFP	apeglm	FALSE	ns
ENSG00000132581	212.673	0.0957395	0.121643	0.32315	0.606137	0.988005	0.32315	0.606137	SDF2	protein_coding	32.4412	27.468	29.9114	33.5456	32.4274	33.9171	34.7277	36.0439	32.7372	ENSG00000132581	0.988005	GNMT_d8_vs_GFP	GNMT_d8	GFP	apeglm	FALSE	ns
ENSG00000135643	9.58494	0.0640009	0.197925	0.323403	0.606137	0.987489	0.323403	0.606137	KCNMB4	protein_coding	1.18895	1.32695	1.02261	1.03902	1.24721	2.05974	1.61108	2.36908	1.41566	ENSG00000135643	0.987489	GNMT_d8_vs_GFP	GNMT_d8	GFP	apeglm	FALSE	ns
ENSG00000139914	27.6751	-0.0902291	0.189506	0.323376	0.606137	-0.987545	0.323376	0.606137	FITM1	protein_coding	5.26533	3.71547	4.98523	4.74981	3.32589	4.39411	4.65422	3.3844	3.53915	ENSG00000139914	-0.987545	GNMT_d8_vs_GFP	GNMT_d8	GFP	apeglm	FALSE	ns
ENSG00000145685	93.3141	-0.102967	0.152624	0.323437	0.606137	-0.98742	0.323437	0.606137	LHFPL2	protein_coding	14.607	14.0657	14.8279	16.4759	14.9665	13.7316	12.3516	15.7375	11.6792	ENSG00000145685	-0.98742	GNMT_d8_vs_GFP	GNMT_d8	GFP	apeglm	FALSE	ns
ENSG00000167701	17.2648	-0.0756662	0.196104	0.323331	0.606137	-0.987637	0.323331	0.606137	GPT	protein_coding	4.92563	1.99043	3.19566	2.07804	1.9401	1.78511	3.93819	1.6922	2.12349	ENSG00000167701	-0.987637	GNMT_d8_vs_GFP	GNMT_d8	GFP	apeglm	FALSE	ns
ENSG00000245910	1124.12	-0.0823293	0.095722	0.323464	0.606137	-0.987364	0.323464	0.606137	SNHG6	lncRNA	182.333	165.604	170.329	188.137	169.967	166.015	170.864	160.167	173.861	ENSG00000245910	-0.987364	GNMT_d8_vs_GFP	GNMT_d8	GFP	apeglm	FALSE	ns
ENSG00000134138	111.903	-0.101984	0.144744	0.323519	0.606144	-0.987252	0.323519	0.606144	MEIS2	protein_coding	17.1548	17.6485	20.4522	14.9916	15.3822	17.3018	14.4997	18.1066	18.5806	ENSG00000134138	-0.987252	GNMT_d8_vs_GFP	GNMT_d8	GFP	apeglm	FALSE	ns
ENSG00000167674	488.504	-0.0926568	0.115097	0.323564	0.60615	-0.98716	0.323564	0.60615	HDGFL2	protein_coding	63.7784	78.9538	83.3429	65.9037	83.4244	81.2911	64.0851	80.2103	72.3757	ENSG00000167674	-0.98716	GNMT_d8_vs_GFP	GNMT_d8	GFP	apeglm	FALSE	ns
ENSG00000159445	82.0582	0.102344	0.164315	0.323628	0.606191	0.98703	0.323628	0.606191	THEM4	protein_coding	14.607	11.0801	8.6922	10.0191	13.165	13.6629	14.7682	11.7608	15.2184	ENSG00000159445	0.98703	GNMT_d8_vs_GFP	GNMT_d8	GFP	apeglm	FALSE	ns
ENSG00000013810	398.239	0.0937251	0.116934	0.323707	0.60626	0.986869	0.323707	0.60626	TACC3	protein_coding	54.5216	59.4476	57.9054	47.0528	69.5665	63.7146	62.653	70.6494	64.2356	ENSG00000013810	0.986869	GNMT_d8_vs_GFP	GNMT_d8	GFP	apeglm	FALSE	ns
ENSG00000176182	128.266	0.100479	0.13642	0.323785	0.606328	0.98671	0.323785	0.606328	MYPOP	protein_coding	19.3628	19.5062	18.6627	15.8822	16.768	19.3616	22.7341	23.6908	21.058	ENSG00000176182	0.98671	GNMT_d8_vs_GFP	GNMT_d8	GFP	apeglm	FALSE	ns
ENSG00000255839	12.5656	-0.0694257	0.197335	0.323895	0.606456	-0.986485	0.323895	0.606456	ENSG00000255839	lncRNA	2.03819	2.9193	1.40609	1.78118	2.21726	2.19706	2.1481	1.52298	1.06175	ENSG00000255839	-0.986485	GNMT_d8_vs_GFP	GNMT_d8	GFP	apeglm	FALSE	ns
ENSG00000153201	571.415	-0.0913558	0.112585	0.323972	0.606522	-0.986328	0.323972	0.606522	RANBP2	protein_coding	72.9639	96.5465	91.534	87.9086	95.5389	92.3217	73.4687	97.7381	79.6893	ENSG00000153201	-0.986328	GNMT_d8_vs_GFP	GNMT_d8	GFP	apeglm	FALSE	ns
ENSG00000143867	15.1454	0.0761027	0.196343	0.324155	0.606786	0.985956	0.324155	0.606786	OSR1	protein_coding	1.86834	1.99043	1.9174	1.48432	2.91015	2.609	2.32711	3.3844	2.47741	ENSG00000143867	0.985956	GNMT_d8_vs_GFP	GNMT_d8	GFP	apeglm	FALSE	ns
ENSG00000204977	113.696	0.102893	0.148986	0.32422	0.60683	0.985822	0.32422	0.60683	TRIM13	protein_coding	19.8724	14.7955	15.0835	18.3313	14.4122	14.9674	20.4965	20.6449	18.0497	ENSG00000204977	0.985822	GNMT_d8_vs_GFP	GNMT_d8	GFP	apeglm	FALSE	ns
ENSG00000088298	363.921	0.0896121	0.108816	0.324557	0.606951	0.985136	0.324557	0.606951	EDEM2	protein_coding	54.6915	51.4858	53.5593	49.873	54.8772	55.3383	64.9801	54.8273	62.1121	ENSG00000088298	0.985136	GNMT_d8_vs_GFP	GNMT_d8	GFP	apeglm	FALSE	ns
ENSG00000145743	72.6746	-0.102814	0.162851	0.324572	0.606951	-0.985105	0.324572	0.606951	FBXL17	protein_coding	11.3799	11.8099	11.6322	13.2104	8.86904	11.6719	10.9195	9.64555	10.7944	ENSG00000145743	-0.985105	GNMT_d8_vs_GFP	GNMT_d8	GFP	apeglm	FALSE	ns
ENSG00000173327	490.133	-0.0916744	0.113201	0.324442	0.606951	-0.985371	0.324442	0.606951	MAP3K11	protein_coding	87.4724	71.2574	79.5183	73.5479	67.5571	66.9072	85.5661	76.149	66.5945	ENSG00000173327	-0.985371	GNMT_d8_vs_GFP	GNMT_d8	GFP	apeglm	FALSE	ns
ENSG00000188613	10.429	-0.0620408	0.197948	0.3244	0.606951	-0.985457	0.3244	0.606951	NANOS1	protein_coding	0.679397	2.38852	2.04522	2.37491	0.970051	2.19706	1.43207	1.18454	1.06175	ENSG00000188613	-0.985457	GNMT_d8_vs_GFP	GNMT_d8	GFP	apeglm	FALSE	ns
ENSG00000227896	14.1756	0.073496	0.19674	0.32449	0.606951	0.985273	0.32449	0.606951	WAPL-DT	lncRNA	2.03819	1.32695	1.9174	1.78118	2.35584	2.609	2.1481	2.03064	3.36219	ENSG00000227896	0.985273	GNMT_d8_vs_GFP	GNMT_d8	GFP	apeglm	FALSE	ns
ENSG00000252481	11.4291	-0.064199	0.197733	0.324443	0.606951	-0.985369	0.324443	0.606951	SCARNA13	scaRNA	2.46282	1.45965	1.53392	2.30069	2.84086	1.44182	0.62653	2.03064	0.973267	ENSG00000252481	-0.985369	GNMT_d8_vs_GFP	GNMT_d8	GFP	apeglm	FALSE	ns
ENSG00000289023	18.9816	-0.0769382	0.195763	0.324578	0.606951	-0.985094	0.324578	0.606951	ENSG00000289023	lncRNA	4.41608	3.18469	1.9174	3.71079	3.32589	2.19706	1.43207	3.04596	2.83132	ENSG00000289023	-0.985094	GNMT_d8_vs_GFP	GNMT_d8	GFP	apeglm	FALSE	ns
ENSG00000162688	151.055	-0.0997668	0.135695	0.324665	0.607036	-0.984916	0.324665	0.607036	AGL	protein_coding	21.401	22.1601	26.0766	25.2334	22.7269	25.1288	20.586	24.7061	19.9962	ENSG00000162688	-0.984916	GNMT_d8_vs_GFP	GNMT_d8	GFP	apeglm	FALSE	ns
ENSG00000094631	139.894	0.100355	0.137824	0.324755	0.607126	0.984732	0.324755	0.607126	HDAC6	protein_coding	22.4201	20.3024	18.0555	20.9289	19.401	20.5974	26.3143	21.491	23.3584	ENSG00000094631	0.984732	GNMT_d8_vs_GFP	GNMT_d8	GFP	apeglm	FALSE	ns
ENSG00000107902	36.8604	-0.0940465	0.185558	0.324869	0.607238	-0.984502	0.324869	0.607238	LHPP	protein_coding	6.11458	7.16555	5.49654	7.27315	3.46447	5.21801	5.90728	5.41504	4.6009	ENSG00000107902	-0.984502	GNMT_d8_vs_GFP	GNMT_d8	GFP	apeglm	FALSE	ns
ENSG00000270066	17.1875	-0.077237	0.195637	0.324899	0.607238	-0.98444	0.324899	0.607238	ENSG00000270066	lncRNA	4.16131	2.18947	3.06784	3.19128	1.9401	1.99108	1.96909	2.36908	2.9198	ENSG00000270066	-0.98444	GNMT_d8_vs_GFP	GNMT_d8	GFP	apeglm	FALSE	ns
ENSG00000213079	241.921	0.0933034	0.116283	0.325196	0.607715	0.983836	0.325196	0.607715	SCAF8	protein_coding	33.2905	39.4105	35.0245	32.1355	36.169	34.123	41.7985	42.6435	39.1961	ENSG00000213079	0.983836	GNMT_d8_vs_GFP	GNMT_d8	GFP	apeglm	FALSE	ns
ENSG00000119185	482.452	0.0933271	0.117116	0.325402	0.608021	0.983418	0.325402	0.608021	ITGB1BP1	protein_coding	83.396	64.2246	67.4924	65.6068	69.4279	68.1087	77.5107	74.6261	94.4954	ENSG00000119185	0.983418	GNMT_d8_vs_GFP	GNMT_d8	GFP	apeglm	FALSE	ns
ENSG00000160055	22.0488	0.0853533	0.192699	0.325445	0.608023	0.98333	0.325445	0.608023	TMEM234	protein_coding	4.24623	2.9193	2.17305	2.37491	3.04873	3.29558	4.2962	4.56894	3.53915	ENSG00000160055	0.98333	GNMT_d8_vs_GFP	GNMT_d8	GFP	apeglm	FALSE	ns
ENSG00000249565	33.6709	-0.0901118	0.1895	0.325523	0.608091	-0.983171	0.325523	0.608091	SERBP1P5	processed_pseudogene	4.16131	5.24147	6.43351	4.77505	7.8879	4.85137	3.04314	6.51497	3.64179	ENSG00000249565	-0.983171	GNMT_d8_vs_GFP	GNMT_d8	GFP	apeglm	FALSE	ns
ENSG00000149532	331.937	0.0888672	0.107594	0.325678	0.608302	0.982857	0.325678	0.608302	CPSF7	protein_coding	45.0101	47.1069	49.2132	52.0995	49.4726	53.8279	54.0606	56.1811	50.7868	ENSG00000149532	0.982857	GNMT_d8_vs_GFP	GNMT_d8	GFP	apeglm	FALSE	ns
ENSG00000258608	27.7438	-0.0904063	0.189036	0.325731	0.608323	-0.982748	0.325731	0.608323	DNAJC19P9	processed_pseudogene	4.21736	5.04243	3.68524	4.50193	5.24243	4.7374	3.04314	4.20173	3.53915	ENSG00000258608	-0.982748	GNMT_d8_vs_GFP	GNMT_d8	GFP	apeglm	FALSE	ns
ENSG00000288681	34.3939	-0.0946606	0.184791	0.325791	0.608355	-0.982627	0.325791	0.608355	ENSG00000288681	protein_coding	4.25133	6.65998	5.6755	4.85223	6.09746	5.77139	4.66675	5.54196	3.86829	ENSG00000288681	-0.982627	GNMT_d8_vs_GFP	GNMT_d8	GFP	apeglm	FALSE	ns
ENSG00000250571	37.5712	-0.0968866	0.180881	0.325839	0.608367	-0.982529	0.325839	0.608367	GLI4	protein_coding	7.13367	5.57321	7.03046	4.52717	5.1967	5.28667	6.62332	5.16121	5.22025	ENSG00000250571	-0.982529	GNMT_d8_vs_GFP	GNMT_d8	GFP	apeglm	FALSE	ns
ENSG00000107738	8.35004	0.0622482	0.197956	0.325975	0.608543	0.982253	0.325975	0.608543	VSIR	protein_coding	0.679397	1.59235	1.40609	0.742158	0.554315	0.823896	2.50612	2.03064	1.2387	ENSG00000107738	0.982253	GNMT_d8_vs_GFP	GNMT_d8	GFP	apeglm	FALSE	ns
ENSG00000164111	1446.44	-0.087482	0.105906	0.326554	0.609509	-0.981078	0.326554	0.609509	ANXA5	protein_coding	180.55	255.571	238.333	206.394	244.799	217.097	213.915	228.532	208.722	ENSG00000164111	-0.981078	GNMT_d8_vs_GFP	GNMT_d8	GFP	apeglm	FALSE	ns
ENSG00000170190	8.93104	-0.0598564	0.19786	0.326577	0.609509	-0.981033	0.326577	0.609509	SLC16A5	protein_coding	0.679397	1.72504	2.04522	1.48432	1.80152	1.37316	1.07405	0.67688	1.41566	ENSG00000170190	-0.981033	GNMT_d8_vs_GFP	GNMT_d8	GFP	apeglm	FALSE	ns
ENSG00000204315	36.9272	0.0966367	0.181968	0.326725	0.609707	0.980732	0.326725	0.609707	FKBPL	protein_coding	5.43518	5.30782	4.72958	4.89824	5.26599	5.62996	7.16034	5.0766	7.43222	ENSG00000204315	0.980732	GNMT_d8_vs_GFP	GNMT_d8	GFP	apeglm	FALSE	ns
ENSG00000126858	100.95	-0.101117	0.144494	0.326821	0.609729	-0.980538	0.326821	0.609729	RHOT1	protein_coding	16.8151	17.2504	15.8505	13.8784	15.1051	13.8689	15.0367	15.9067	15.2184	ENSG00000126858	-0.980538	GNMT_d8_vs_GFP	GNMT_d8	GFP	apeglm	FALSE	ns
ENSG00000141349	328.953	-0.092513	0.116316	0.326783	0.609729	-0.980614	0.326783	0.609729	G6PC3	protein_coding	58.4282	45.6472	50.875	47.4981	52.7985	49.6397	52.8075	46.3663	48.6633	ENSG00000141349	-0.980614	GNMT_d8_vs_GFP	GNMT_d8	GFP	apeglm	FALSE	ns
ENSG00000159202	756.775	0.0837292	0.098722	0.327067	0.610047	0.980038	0.327067	0.610047	UBE2Z	protein_coding	93.7568	112.725	117.728	109.839	121.811	121.662	121.368	129.623	115.553	ENSG00000159202	0.980038	GNMT_d8_vs_GFP	GNMT_d8	GFP	apeglm	FALSE	ns
ENSG00000261526	37.2357	0.0949904	0.183791	0.327075	0.610047	0.980022	0.327075	0.610047	ENSG00000261526	lncRNA	6.51032	3.89196	5.34698	4.37873	4.61883	6.69415	7.33935	6.4016	6.19352	ENSG00000261526	0.980022	GNMT_d8_vs_GFP	GNMT_d8	GFP	apeglm	FALSE	ns
ENSG00000258645	142.217	-0.100661	0.142062	0.327118	0.610047	-0.979936	0.327118	0.610047	HSPE1P2	processed_pseudogene	21.5709	23.1554	22.2418	17.0696	25.4749	24.5109	17.9904	23.1832	21.058	ENSG00000258645	-0.979936	GNMT_d8_vs_GFP	GNMT_d8	GFP	apeglm	FALSE	ns
ENSG00000102226	318.483	-0.0903235	0.111556	0.327279	0.610137	-0.97961	0.327279	0.610137	USP11	protein_coding	44.1608	53.8743	49.0854	51.6542	50.4426	47.9233	48.5113	48.3969	44.5933	ENSG00000102226	-0.97961	GNMT_d8_vs_GFP	GNMT_d8	GFP	apeglm	FALSE	ns
ENSG00000154277	8.1459	-0.0601622	0.197719	0.327265	0.610137	-0.979638	0.327265	0.610137	UCHL1	protein_coding	2.03819	1.06156	1.66174	1.03902	1.10863	0.961212	1.07405	1.35376	0.884788	ENSG00000154277	-0.979638	GNMT_d8_vs_GFP	GNMT_d8	GFP	apeglm	FALSE	ns
ENSG00000285920	136.822	0.0995565	0.136349	0.327292	0.610137	0.979583	0.327292	0.610137	ENSG00000285920	protein_coding	19.4053	19.1745	17.2885	22.8956	23.2119	21.5243	19.9147	22.1255	23.1814	ENSG00000285920	0.979583	GNMT_d8_vs_GFP	GNMT_d8	GFP	apeglm	FALSE	ns
ENSG00000213366	14.2208	-0.0731772	0.196427	0.327358	0.610182	-0.979449	0.327358	0.610182	GSTM2	protein_coding	3.05729	2.14569	2.17305	2.12703	2.17153	2.28906	1.04362	2.36908	2.13765	ENSG00000213366	-0.979449	GNMT_d8_vs_GFP	GNMT_d8	GFP	apeglm	FALSE	ns
ENSG00000177192	300.92	0.0912183	0.112873	0.327409	0.610197	0.979347	0.327409	0.610197	PUS1	protein_coding	42.4623	43.1924	42.6301	40.5218	51.3434	48.0606	48.1533	47.7201	50.9638	ENSG00000177192	0.979347	GNMT_d8_vs_GFP	GNMT_d8	GFP	apeglm	FALSE	ns
ENSG00000170264	58.1395	-0.101029	0.168928	0.327507	0.610301	-0.979149	0.327507	0.610301	FAM161A	protein_coding	8.83216	10.4829	8.62829	9.12855	8.79975	9.03951	6.44431	9.98399	8.58244	ENSG00000170264	-0.979149	GNMT_d8_vs_GFP	GNMT_d8	GFP	apeglm	FALSE	ns
ENSG00000116514	123.365	-0.101079	0.143573	0.327716	0.610587	-0.978724	0.327716	0.610587	RNF19B	protein_coding	15.9658	19.3735	22.3057	18.0344	19.0546	21.5586	16.8268	19.7988	16.9879	ENSG00000116514	-0.978724	GNMT_d8_vs_GFP	GNMT_d8	GFP	apeglm	FALSE	ns
ENSG00000279392	116.236	-0.10019	0.142371	0.327744	0.610587	-0.978668	0.327744	0.610587	ENSG00000279392	processed_pseudogene	16.2206	18.8865	18.7905	16.0306	19.7017	20.2994	16.9754	17.2892	15.8678	ENSG00000279392	-0.978668	GNMT_d8_vs_GFP	GNMT_d8	GFP	apeglm	FALSE	ns
ENSG00000111605	298.392	0.0956486	0.123357	0.327964	0.610918	0.978223	0.327964	0.610918	CPSF6	protein_coding	35.1588	42.1971	46.8484	41.0414	54.1843	48.7472	47.5268	53.3043	43.0007	ENSG00000111605	0.978223	GNMT_d8_vs_GFP	GNMT_d8	GFP	apeglm	FALSE	ns
ENSG00000112167	119.967	0.101266	0.145622	0.328317	0.611431	0.977509	0.328317	0.611431	SAYSD1	protein_coding	16.1357	18.511	16.3618	14.2494	19.401	20.2541	21.66	21.8294	17.1649	ENSG00000112167	0.977509	GNMT_d8_vs_GFP	GNMT_d8	GFP	apeglm	FALSE	ns
ENSG00000166130	557.652	0.0837678	0.0987944	0.328324	0.611431	0.977496	0.328324	0.611431	IKBIP	protein_coding	75.4131	83.8635	81.1698	85.4966	79.0591	92.6196	90.3993	91.2096	89.806	ENSG00000166130	0.977496	GNMT_d8_vs_GFP	GNMT_d8	GFP	apeglm	FALSE	ns
ENSG00000076984	382.828	0.0886542	0.108361	0.328545	0.611534	0.977049	0.328545	0.611534	MAP2K7	protein_coding	60.254	50.6233	56.8509	54.326	57.0944	57.6727	66.4122	66.5035	58.0421	ENSG00000076984	0.977049	GNMT_d8_vs_GFP	GNMT_d8	GFP	apeglm	FALSE	ns
ENSG00000137880	339.298	0.0913398	0.113991	0.328605	0.611534	0.976928	0.328605	0.611534	GCHFR	protein_coding	55.201	44.453	49.9802	47.2384	47.5325	52.4547	60.5049	58.8886	51.6716	ENSG00000137880	0.976928	GNMT_d8_vs_GFP	GNMT_d8	GFP	apeglm	FALSE	ns
ENSG00000156374	89.755	0.101953	0.154673	0.328632	0.611534	0.976874	0.328632	0.611534	PCGF6	protein_coding	13.3332	10.9474	11.9518	12.4683	16.0751	15.86	13.9627	16.499	12.7409	ENSG00000156374	0.976874	GNMT_d8_vs_GFP	GNMT_d8	GFP	apeglm	FALSE	ns
ENSG00000198382	61.0994	-0.100779	0.169029	0.32847	0.611534	-0.9772	0.32847	0.611534	UVRAG	protein_coding	8.32262	11.1464	9.33134	10.5386	10.532	8.51359	6.98133	8.63022	10.0866	ENSG00000198382	-0.9772	GNMT_d8_vs_GFP	GNMT_d8	GFP	apeglm	FALSE	ns
ENSG00000262413	24.5746	0.0864432	0.191344	0.328588	0.611534	0.976962	0.328588	0.611534	ENSG00000262413	lncRNA	3.73668	3.31739	2.55653	4.00765	4.15736	3.4329	4.65422	5.24582	2.83132	ENSG00000262413	0.976962	GNMT_d8_vs_GFP	GNMT_d8	GFP	apeglm	FALSE	ns
ENSG00000293106	17.5036	0.0778956	0.195135	0.328586	0.611534	0.976967	0.328586	0.611534	RPL23AP7	lncRNA	2.69551	1.47027	2.18839	3.17198	3.09446	2.86029	3.42264	3.10857	2.33761	ENSG00000293106	0.976967	GNMT_d8_vs_GFP	GNMT_d8	GFP	apeglm	FALSE	ns
ENSG00000104522	252.495	0.0930096	0.117797	0.328715	0.611611	0.976704	0.328715	0.611611	GFUS	protein_coding	34.3096	37.1547	35.4079	34.1393	43.7909	40.7829	38.6658	43.3203	40.8772	ENSG00000104522	0.976704	GNMT_d8_vs_GFP	GNMT_d8	GFP	apeglm	FALSE	ns
ENSG00000127423	33.53	0.0905877	0.188397	0.328913	0.61167	0.976306	0.328913	0.61167	AUNIP	protein_coding	4.07638	3.31739	5.68828	3.19128	7.1368	5.69861	5.72827	6.51497	4.86633	ENSG00000127423	0.976306	GNMT_d8_vs_GFP	GNMT_d8	GFP	apeglm	FALSE	ns
ENSG00000147364	211.511	0.0959501	0.124902	0.328872	0.61167	0.976388	0.328872	0.61167	FBXO25	protein_coding	28.251	30.2546	32.5958	34.6588	31.3188	29.019	36.6967	37.3418	31.4985	ENSG00000147364	0.976388	GNMT_d8_vs_GFP	GNMT_d8	GFP	apeglm	FALSE	ns
ENSG00000164305	374.139	0.0913039	0.113926	0.328803	0.61167	0.976527	0.328803	0.61167	CASP3	protein_coding	56.8995	54.4715	48.0628	48.6114	61.3211	64.8131	58.3263	63.7114	60.1656	ENSG00000164305	0.976527	GNMT_d8_vs_GFP	GNMT_d8	GFP	apeglm	FALSE	ns
ENSG00000198825	95.5855	-0.101878	0.157407	0.328958	0.61167	-0.976215	0.328958	0.61167	INPP5F	protein_coding	11.7196	17.5158	14.9557	15.0658	18.5695	13.457	11.2775	14.9472	14.1566	ENSG00000198825	-0.976215	GNMT_d8_vs_GFP	GNMT_d8	GFP	apeglm	FALSE	ns
ENSG00000234235	36.1303	-0.0944223	0.183873	0.328926	0.61167	-0.97628	0.328926	0.61167	BOK-AS1	lncRNA	5.26533	5.57321	6.90263	6.38256	4.85025	5.49264	6.2653	5.24582	3.71611	ENSG00000234235	-0.97628	GNMT_d8_vs_GFP	GNMT_d8	GFP	apeglm	FALSE	ns
ENSG00000184840	1731.96	-0.0793268	0.0924995	0.329212	0.612018	-0.975703	0.329212	0.612018	TMED9	protein_coding	238.808	289.674	272.015	267.325	266.21	269.277	284.266	258.568	239.778	ENSG00000184840	-0.975703	GNMT_d8_vs_GFP	GNMT_d8	GFP	apeglm	FALSE	ns
ENSG00000213759	60.6634	-0.101029	0.165984	0.32923	0.612018	-0.975666	0.32923	0.612018	UGT2B11	protein_coding	9.90731	9.81946	9.82091	9.27698	8.75402	9.54346	10.3825	8.77068	7.25526	ENSG00000213759	-0.975666	GNMT_d8_vs_GFP	GNMT_d8	GFP	apeglm	FALSE	ns
ENSG00000135341	262.85	-0.0926187	0.117615	0.329387	0.612231	-0.97535	0.329387	0.612231	MAP3K7	protein_coding	37.0832	41.9318	39.7541	46.3597	39.98	43.3919	37.9498	35.8747	39.6385	ENSG00000135341	-0.97535	GNMT_d8_vs_GFP	GNMT_d8	GFP	apeglm	FALSE	ns
ENSG00000232346	105.125	-0.100854	0.146494	0.329441	0.612254	-0.97524	0.329441	0.612254	RPS17P16	processed_pseudogene	18.3149	15.3701	16.969	15.4369	14.3665	17.2565	16.6478	14.4683	15.4838	ENSG00000232346	-0.97524	GNMT_d8_vs_GFP	GNMT_d8	GFP	apeglm	FALSE	ns
ENSG00000142178	77.8745	-0.101587	0.161951	0.329709	0.612595	-0.9747	0.329709	0.612595	SIK1	protein_coding	8.80329	13.8667	14.2527	12.0972	11.6406	12.953	9.93497	11.0839	12.387	ENSG00000142178	-0.9747	GNMT_d8_vs_GFP	GNMT_d8	GFP	apeglm	FALSE	ns
ENSG00000188747	12.4184	-0.0600072	0.197485	0.329683	0.612595	-0.974753	0.329683	0.612595	NOXA1	protein_coding	3.90653	1.06156	2.30088	1.48432	0.692893	2.47169	3.04314	1.35376	0.70783	ENSG00000188747	-0.974753	GNMT_d8_vs_GFP	GNMT_d8	GFP	apeglm	FALSE	ns
ENSG00000143387	8.48669	0.0574308	0.197738	0.329841	0.61268	0.974435	0.329841	0.61268	CTSK	protein_coding	1.0191	0.530782	1.53392	1.63275	0.970051	1.09853	2.68513	1.35376	0.884788	ENSG00000143387	0.974435	GNMT_d8_vs_GFP	GNMT_d8	GFP	apeglm	FALSE	ns
ENSG00000197142	185.691	0.0990625	0.135735	0.329882	0.61268	0.974352	0.329882	0.61268	ACSL5	protein_coding	24.2885	29.3257	29.7836	23.4522	25.3599	26.2274	24.7032	36.2131	36.9841	ENSG00000197142	0.974352	GNMT_d8_vs_GFP	GNMT_d8	GFP	apeglm	FALSE	ns
ENSG00000235288	84.5526	-0.101611	0.154892	0.329871	0.61268	-0.974374	0.329871	0.61268	ENSG00000235288	lncRNA	13.3196	13.458	13.4001	10.7865	15.2201	13.7083	11.5765	11.93	13.0506	ENSG00000235288	-0.974374	GNMT_d8_vs_GFP	GNMT_d8	GFP	apeglm	FALSE	ns
ENSG00000092758	552.304	-0.0937447	0.120933	0.330059	0.612852	-0.973995	0.330059	0.612852	COL9A3	protein_coding	90.0201	82.802	84.749	102.121	72.7538	82.1836	93.0844	77.3336	74.6761	ENSG00000092758	-0.973995	GNMT_d8_vs_GFP	GNMT_d8	GFP	apeglm	FALSE	ns
ENSG00000171262	228.233	-0.0929697	0.118413	0.33005	0.612852	-0.974013	0.33005	0.612852	FAM98B	protein_coding	33.2905	35.1643	37.581	32.8034	36.5848	37.5559	32.9966	33.1671	35.273	ENSG00000171262	-0.974013	GNMT_d8_vs_GFP	GNMT_d8	GFP	apeglm	FALSE	ns
ENSG00000215256	206.758	0.0955832	0.125165	0.330121	0.612889	0.97387	0.330121	0.612889	DHRS4-AS1	lncRNA	30.7716	29.5911	30.6566	28.2391	27.0686	33.6877	31.6845	34.9863	38.5184	ENSG00000215256	0.97387	GNMT_d8_vs_GFP	GNMT_d8	GFP	apeglm	FALSE	ns
ENSG00000100629	29.1219	-0.0900061	0.187839	0.330187	0.612933	-0.973737	0.330187	0.612933	CEP128	protein_coding	5.26533	4.90973	4.47393	5.78883	3.74162	3.57022	3.93819	4.06128	4.24698	ENSG00000100629	-0.973737	GNMT_d8_vs_GFP	GNMT_d8	GFP	apeglm	FALSE	ns
ENSG00000002016	21.9081	0.0851084	0.19204	0.330367	0.613111	0.973374	0.330367	0.613111	RAD52	protein_coding	2.63266	3.05199	3.13175	2.52334	2.70228	4.2568	4.2067	3.97667	3.45067	ENSG00000002016	0.973374	GNMT_d8_vs_GFP	GNMT_d8	GFP	apeglm	FALSE	ns
ENSG00000159216	113.409	0.100095	0.142989	0.330352	0.613111	0.973405	0.330352	0.613111	RUNX1	protein_coding	17.1548	15.1936	16.3618	18.554	16.4909	15.2421	19.5119	19.1219	18.7575	ENSG00000159216	0.973405	GNMT_d8_vs_GFP	GNMT_d8	GFP	apeglm	FALSE	ns
ENSG00000100603	346.336	0.0932731	0.119664	0.330522	0.61332	0.973062	0.330522	0.61332	SNW1	protein_coding	43.8211	57.4571	52.2811	41.4124	55.1543	51.1502	52.8075	65.319	58.9269	ENSG00000100603	0.973062	GNMT_d8_vs_GFP	GNMT_d8	GFP	apeglm	FALSE	ns
ENSG00000058272	336.149	-0.0900562	0.112265	0.330867	0.613723	-0.972369	0.330867	0.613723	PPP1R12A	protein_coding	46.8784	58.1206	53.4315	47.4981	51.2741	53.6906	45.4682	54.3197	52.5564	ENSG00000058272	-0.972369	GNMT_d8_vs_GFP	GNMT_d8	GFP	apeglm	FALSE	ns
ENSG00000113732	1236.62	0.0832171	0.0968247	0.330797	0.613723	0.972509	0.330797	0.613723	ATP6V0E1	protein_coding	189.722	173.035	193.657	161.79	174.193	186.2	222.508	188.004	215.711	ENSG00000113732	0.972509	GNMT_d8_vs_GFP	GNMT_d8	GFP	apeglm	FALSE	ns
ENSG00000160182	52.0062	0.0991966	0.17341	0.330843	0.613723	0.972418	0.330843	0.613723	TFF1	protein_coding	9.68141	6.23669	7.28611	6.82786	6.23604	6.8658	10.0245	10.9993	7.60918	ENSG00000160182	0.972418	GNMT_d8_vs_GFP	GNMT_d8	GFP	apeglm	FALSE	ns
ENSG00000090857	227.927	-0.0944386	0.123262	0.331113	0.613889	-0.971874	0.331113	0.613889	PDPR	protein_coding	38.2161	35.1643	33.0112	38.7407	32.0228	35.6335	35.6674	33.0538	32.2204	ENSG00000090857	-0.971874	GNMT_d8_vs_GFP	GNMT_d8	GFP	apeglm	FALSE	ns
ENSG00000135100	226.852	0.0934321	0.120104	0.33102	0.613889	0.972061	0.33102	0.613889	HNF1A	protein_coding	33.6302	31.4488	32.0845	33.3971	34.7833	35.8395	32.5796	41.2897	37.8689	ENSG00000135100	0.972061	GNMT_d8_vs_GFP	GNMT_d8	GFP	apeglm	FALSE	ns
ENSG00000185164	1115.48	-0.0829267	0.0984715	0.331126	0.613889	-0.971849	0.331126	0.613889	NOMO2	protein_coding	148.122	185.253	180.618	170.386	173.557	178.818	180.858	169.107	150.384	ENSG00000185164	-0.971849	GNMT_d8_vs_GFP	GNMT_d8	GFP	apeglm	FALSE	ns
ENSG00000214425	10.4249	-0.0620783	0.197383	0.331114	0.613889	-0.971873	0.331114	0.613889	LRRC37A4P	transcribed_unprocessed_pseudogene	1.96006	1.49813	1.60294	2.6599	1.73223	1.11501	0.946955	1.07116	1.82797	ENSG00000214425	-0.971873	GNMT_d8_vs_GFP	GNMT_d8	GFP	apeglm	FALSE	ns
ENSG00000174567	184.891	-0.0945593	0.123284	0.331304	0.613917	-0.971491	0.331304	0.613917	GOLT1A	protein_coding	29.7236	32.3777	29.6558	23.8975	24.667	27.1886	28.7309	28.429	30.0828	ENSG00000174567	-0.971491	GNMT_d8_vs_GFP	GNMT_d8	GFP	apeglm	FALSE	ns
ENSG00000203791	72.9129	-0.101348	0.15974	0.33124	0.613917	-0.97162	0.33124	0.613917	EEF1AKMT2	protein_coding	10.6156	12.1416	11.1209	11.5777	12.8185	11.6032	8.77142	11.8454	10.0866	ENSG00000203791	-0.97162	GNMT_d8_vs_GFP	GNMT_d8	GFP	apeglm	FALSE	ns
ENSG00000269604	23.6706	-0.0841409	0.192178	0.33131	0.613917	-0.971479	0.33131	0.613917	ENSG00000269604	lncRNA	2.54774	4.77704	3.70697	3.75977	4.20309	4.66874	3.04314	3.9479	2.0651	ENSG00000269604	-0.971479	GNMT_d8_vs_GFP	GNMT_d8	GFP	apeglm	FALSE	ns
ENSG00000280798	21.7177	0.0810365	0.193792	0.331225	0.613917	0.971648	0.331225	0.613917	LINC00294	lncRNA	2.03819	2.25582	3.19566	5.34354	3.46447	3.29558	4.2962	3.3844	2.65436	ENSG00000280798	0.971648	GNMT_d8_vs_GFP	GNMT_d8	GFP	apeglm	FALSE	ns
ENSG00000087008	61.2561	-0.1004	0.166804	0.331398	0.613923	-0.971302	0.331398	0.613923	ACOX3	protein_coding	9.00201	9.55407	9.20351	8.60904	10.9477	12.2211	8.05538	8.29178	8.49397	ENSG00000087008	-0.971302	GNMT_d8_vs_GFP	GNMT_d8	GFP	apeglm	FALSE	ns
ENSG00000133059	69.2027	-0.101093	0.164084	0.33138	0.613923	-0.971338	0.33138	0.613923	DSTYK	protein_coding	8.66231	11.6772	12.1435	9.35119	12.9225	11.3286	10.293	10.209	8.84788	ENSG00000133059	-0.971338	GNMT_d8_vs_GFP	GNMT_d8	GFP	apeglm	FALSE	ns
ENSG00000108298	12461.2	-0.0643291	0.0726062	0.331536	0.61404	-0.971024	0.331536	0.61404	RPL19	protein_coding	1879.14	1896.42	1897.27	1833.55	2031.92	1988.78	1860.87	1878.47	1900.95	ENSG00000108298	-0.971024	GNMT_d8_vs_GFP	GNMT_d8	GFP	apeglm	FALSE	ns
ENSG00000179820	726.516	-0.0838862	0.100635	0.331546	0.61404	-0.971004	0.331546	0.61404	MYADM	protein_coding	99.2769	115.113	120.54	105.015	113.08	122.623	99.6182	118.369	107.502	ENSG00000179820	-0.971004	GNMT_d8_vs_GFP	GNMT_d8	GFP	apeglm	FALSE	ns
ENSG00000224186	16.2136	-0.0723999	0.196145	0.331788	0.61441	-0.970518	0.331788	0.61441	PITX1-AS1	lncRNA	1.86834	2.12313	3.06784	3.11706	3.04873	3.57022	2.68513	0.8461	1.94653	ENSG00000224186	-0.970518	GNMT_d8_vs_GFP	GNMT_d8	GFP	apeglm	FALSE	ns
ENSG00000288873	28.5896	0.08974	0.188127	0.331856	0.614457	0.970383	0.331856	0.614457	ENSG00000288873	lncRNA	4.16131	3.98086	3.13175	5.04668	4.15736	4.66874	4.83323	5.9227	3.71611	ENSG00000288873	0.970383	GNMT_d8_vs_GFP	GNMT_d8	GFP	apeglm	FALSE	ns
ENSG00000164823	62.7187	0.099458	0.17047	0.331943	0.61454	0.970208	0.331943	0.61454	OSGIN2	protein_coding	6.96382	10.881	7.92525	7.71845	8.86904	12.3584	9.48745	11.507	10.9714	ENSG00000164823	0.970208	GNMT_d8_vs_GFP	GNMT_d8	GFP	apeglm	FALSE	ns
ENSG00000266074	26.2013	0.0874808	0.189857	0.332061	0.614679	0.969971	0.332061	0.614679	BAHCC1	protein_coding	3.56684	4.11356	3.06784	4.45295	2.49442	4.2568	5.54926	4.39972	4.24698	ENSG00000266074	0.969971	GNMT_d8_vs_GFP	GNMT_d8	GFP	apeglm	FALSE	ns
ENSG00000183298	75.6907	0.101162	0.159033	0.332275	0.614998	0.969541	0.332275	0.614998	RPSAP19	processed_pseudogene	13.7714	9.65359	10.0663	9.53673	10.9824	10.2191	13.5599	13.3684	13.3461	ENSG00000183298	0.969541	GNMT_d8_vs_GFP	GNMT_d8	GFP	apeglm	FALSE	ns
ENSG00000118007	160.596	-0.0974433	0.133041	0.332413	0.615156	-0.969264	0.332413	0.615156	STAG1	protein_coding	21.401	27.2026	24.0953	27.9051	27.7157	24.3736	23.8976	22.8447	21.5888	ENSG00000118007	-0.969264	GNMT_d8_vs_GFP	GNMT_d8	GFP	apeglm	FALSE	ns
ENSG00000135482	16.8841	0.0762202	0.195298	0.332488	0.615156	0.969114	0.332488	0.615156	ZC3H10	protein_coding	1.35879	2.65391	2.04522	3.56236	2.21726	2.88364	2.50612	2.62291	3.36219	ENSG00000135482	0.969114	GNMT_d8_vs_GFP	GNMT_d8	GFP	apeglm	FALSE	ns
ENSG00000277887	14.9012	0.0734584	0.195914	0.332469	0.615156	0.969154	0.332469	0.615156	SNORA50C	snoRNA	2.09424	1.63613	2.25869	2.07804	2.44869	1.64779	1.91002	2.42492	4.01163	ENSG00000277887	0.969154	GNMT_d8_vs_GFP	GNMT_d8	GFP	apeglm	FALSE	ns
ENSG00000026950	30.8881	-0.0908009	0.186258	0.332793	0.615299	-0.968503	0.332793	0.615299	BTN3A1	protein_coding	4.75578	6.08143	5.62437	3.11706	5.4503	3.57022	5.33982	5.13245	3.45067	ENSG00000026950	-0.968503	GNMT_d8_vs_GFP	GNMT_d8	GFP	apeglm	FALSE	ns
ENSG00000069509	134.423	0.0994972	0.142696	0.333188	0.615299	0.967712	0.333188	0.615299	FUNDC1	protein_coding	18.1739	19.9043	20.3244	17.7376	21.4797	18.675	20.407	20.3064	28.3132	ENSG00000069509	0.967712	GNMT_d8_vs_GFP	GNMT_d8	GFP	apeglm	FALSE	ns
ENSG00000073150	17.123	-0.079744	0.193687	0.332899	0.615299	-0.968291	0.332899	0.615299	PANX2	protein_coding	3.56684	3.18469	3.96262	1.48432	0.970051	1.78511	3.58017	2.70752	2.30045	ENSG00000073150	-0.968291	GNMT_d8_vs_GFP	GNMT_d8	GFP	apeglm	FALSE	ns
ENSG00000101997	62.3419	0.0993427	0.171062	0.333141	0.615299	0.967806	0.333141	0.615299	CCDC22	protein_coding	8.49247	10.881	7.41394	6.82786	11.2249	8.23896	9.66646	13.453	9.90963	ENSG00000101997	0.967806	GNMT_d8_vs_GFP	GNMT_d8	GFP	apeglm	FALSE	ns
ENSG00000102024	293.85	0.0934672	0.120589	0.333006	0.615299	0.968077	0.333006	0.615299	PLS3	protein_coding	33.8	46.178	42.3106	43.1194	49.8883	49.1591	49.2273	50.5968	41.4081	ENSG00000102024	0.968077	GNMT_d8_vs_GFP	GNMT_d8	GFP	apeglm	FALSE	ns
ENSG00000104812	105.622	-0.100291	0.148422	0.333215	0.615299	-0.967659	0.333215	0.615299	GYS1	protein_coding	14.9467	17.5158	19.174	12.7651	14.9665	18.4003	15.7528	15.7375	16.2801	ENSG00000104812	-0.967659	GNMT_d8_vs_GFP	GNMT_d8	GFP	apeglm	FALSE	ns
ENSG00000115211	242.117	0.0918783	0.116641	0.333187	0.615299	0.967714	0.333187	0.615299	EIF2B4	protein_coding	33.8	32.3777	35.4079	34.8814	40.0492	40.9202	38.3078	38.9206	39.2846	ENSG00000115211	0.967714	GNMT_d8_vs_GFP	GNMT_d8	GFP	apeglm	FALSE	ns
ENSG00000119041	172.724	-0.0983111	0.135952	0.332806	0.615299	-0.968478	0.332806	0.615299	GTF3C3	protein_coding	22.7598	31.1834	28.8888	24.1944	25.7756	27.4632	21.123	29.7827	26.8976	ENSG00000119041	-0.968478	GNMT_d8_vs_GFP	GNMT_d8	GFP	apeglm	FALSE	ns
ENSG00000134871	13.3177	0.0708704	0.196363	0.333244	0.615299	0.9676	0.333244	0.615299	COL4A2	protein_coding	2.20804	1.99043	1.40609	1.92961	1.80152	1.09853	2.1481	3.89206	1.94653	ENSG00000134871	0.9676	GNMT_d8_vs_GFP	GNMT_d8	GFP	apeglm	FALSE	ns
ENSG00000145388	161.057	-0.0990718	0.139634	0.332744	0.615299	-0.968601	0.332744	0.615299	METTL14	protein_coding	20.7216	27.3353	27.6105	25.3818	29.2401	20.7347	22.1971	24.7061	23.8893	ENSG00000145388	-0.968601	GNMT_d8_vs_GFP	GNMT_d8	GFP	apeglm	FALSE	ns
ENSG00000156860	289.706	0.0950957	0.125058	0.332887	0.615299	0.968316	0.332887	0.615299	FBRS	protein_coding	38.2161	39.4105	48.7658	40.225	45.5924	40.6455	53.7026	41.1205	51.6716	ENSG00000156860	0.968316	GNMT_d8_vs_GFP	GNMT_d8	GFP	apeglm	FALSE	ns
ENSG00000164855	102.182	-0.100697	0.153967	0.33319	0.615299	-0.967707	0.33319	0.615299	TMEM184A	protein_coding	15.5123	15.3927	15.7227	20.8665	14.4579	15.9287	15.7528	12.5223	14.392	ENSG00000164855	-0.967707	GNMT_d8_vs_GFP	GNMT_d8	GFP	apeglm	FALSE	ns
ENSG00000172482	219.31	-0.0995544	0.143831	0.332738	0.615299	-0.968613	0.332738	0.615299	AGXT	protein_coding	40.7638	30.7853	31.9566	43.1936	29.5173	29.3856	34.9962	33.0825	27.6054	ENSG00000172482	-0.968613	GNMT_d8_vs_GFP	GNMT_d8	GFP	apeglm	FALSE	ns
ENSG00000244055	13.5631	0.0644121	0.197111	0.332845	0.615299	0.968398	0.332845	0.615299	ENSG00000244055	lncRNA	2.54774	1.32695	1.27827	3.56236	0.970051	1.3045	3.13265	1.52298	2.9198	ENSG00000244055	0.968398	GNMT_d8_vs_GFP	GNMT_d8	GFP	apeglm	FALSE	ns
ENSG00000264501	15.8112	0.0760186	0.195143	0.33291	0.615299	0.968268	0.33291	0.615299	RN7SL731P	misc_RNA	2.54774	1.79139	1.78957	2.37491	2.56371	2.26571	3.40116	2.96135	2.03501	ENSG00000264501	0.968268	GNMT_d8_vs_GFP	GNMT_d8	GFP	apeglm	FALSE	ns
ENSG00000294537	10.7302	-0.0672905	0.196757	0.333129	0.615299	-0.967831	0.333129	0.615299	ENSG00000294537	lncRNA	2.20804	2.05678	1.78957	1.18745	1.24721	1.64779	1.61108	1.52298	1.41566	ENSG00000294537	-0.967831	GNMT_d8_vs_GFP	GNMT_d8	GFP	apeglm	FALSE	ns
ENSG00000124299	571.62	-0.088769	0.111001	0.333299	0.615321	-0.967491	0.333299	0.615321	PEPD	protein_coding	93.9267	84.0626	87.689	72.7315	96.7279	96.8764	89.9518	90.1943	75.5609	ENSG00000124299	-0.967491	GNMT_d8_vs_GFP	GNMT_d8	GFP	apeglm	FALSE	ns
ENSG00000111678	571.372	-0.0919063	0.120711	0.333366	0.615366	-0.967357	0.333366	0.615366	C12orf57	protein_coding	105.307	82.2048	82.4481	99.8203	78.5741	80.4672	88.9672	78.1797	89.7175	ENSG00000111678	-0.967357	GNMT_d8_vs_GFP	GNMT_d8	GFP	apeglm	FALSE	ns
ENSG00000132155	312.099	0.0897229	0.111987	0.333467	0.615475	0.967153	0.333467	0.615475	RAF1	protein_coding	44.3867	47.1732	42.7362	49.0567	45.4538	48.4725	52.8075	55.1658	45.3012	ENSG00000132155	0.967153	GNMT_d8_vs_GFP	GNMT_d8	GFP	apeglm	FALSE	ns
ENSG00000290994	16.6372	-0.0781565	0.194549	0.333557	0.615561	-0.966975	0.333557	0.615561	ENSG00000290994	lncRNA	2.64625	2.99626	2.82241	2.6599	2.47086	2.31103	2.26804	2.69398	1.73949	ENSG00000290994	-0.966975	GNMT_d8_vs_GFP	GNMT_d8	GFP	apeglm	FALSE	ns
ENSG00000120725	171.136	-0.0969814	0.132582	0.333713	0.615773	-0.966661	0.333713	0.615773	SIL1	protein_coding	27.006	28.6622	22.7531	24.6397	31.5959	27.4632	23.2711	25.0446	25.3049	ENSG00000120725	-0.966661	GNMT_d8_vs_GFP	GNMT_d8	GFP	apeglm	FALSE	ns
ENSG00000151502	234.072	0.093467	0.121594	0.333799	0.615852	0.966491	0.333799	0.615852	VPS26B	protein_coding	34.1397	35.0316	30.6784	30.7254	39.2178	38.3112	37.4128	41.6281	35.9224	ENSG00000151502	0.966491	GNMT_d8_vs_GFP	GNMT_d8	GFP	apeglm	FALSE	ns
ENSG00000154845	194.62	0.0971129	0.132218	0.333896	0.615953	0.966296	0.333896	0.615953	PPP4R1	protein_coding	22.0804	29.4584	29.5279	25.9755	31.3188	35.4275	30.9685	30.7981	33.0911	ENSG00000154845	0.966296	GNMT_d8_vs_GFP	GNMT_d8	GFP	apeglm	FALSE	ns
ENSG00000120063	236.15	0.094705	0.123278	0.333954	0.615981	0.96618	0.333954	0.615981	GNA13	protein_coding	26.6663	36.6903	35.0245	36.5884	39.0099	38.0365	35.1752	40.5282	38.1344	ENSG00000120063	0.96618	GNMT_d8_vs_GFP	GNMT_d8	GFP	apeglm	FALSE	ns
ENSG00000136866	10.7576	0.0647821	0.197089	0.334077	0.616131	0.965934	0.334077	0.616131	ZFP37	protein_coding	1.69849	0.928868	1.40609	2.07804	1.80152	0.961212	2.1481	1.86142	1.94653	ENSG00000136866	0.965934	GNMT_d8_vs_GFP	GNMT_d8	GFP	apeglm	FALSE	ns
ENSG00000131779	111.556	0.0994671	0.144246	0.334129	0.616147	0.965831	0.334129	0.616147	PEX11B	protein_coding	17.4945	14.9946	17.0648	13.8041	17.1838	14.6928	17.5428	19.4603	21.5888	ENSG00000131779	0.965831	GNMT_d8_vs_GFP	GNMT_d8	GFP	apeglm	FALSE	ns
ENSG00000005486	214.113	0.0936474	0.124488	0.334257	0.616306	0.965574	0.334257	0.616306	RHBDD2	protein_coding	34.3096	30.3873	30.8062	30.2801	28.859	30.3468	34.5486	33.6748	41.939	ENSG00000005486	0.965574	GNMT_d8_vs_GFP	GNMT_d8	GFP	apeglm	FALSE	ns
ENSG00000128590	136.489	-0.0972129	0.133951	0.334371	0.616315	-0.965348	0.334371	0.616315	DNAJB9	protein_coding	22.7598	21.6294	21.6027	19.8898	20.6482	19.4989	18.9749	21.3217	21.5888	ENSG00000128590	-0.965348	GNMT_d8_vs_GFP	GNMT_d8	GFP	apeglm	FALSE	ns
ENSG00000241764	10.3845	0.0630708	0.197204	0.33439	0.616315	0.965309	0.33439	0.616315	CBLL1-AS1	lncRNA	1.35879	1.19426	1.53392	1.18745	0.831472	2.05974	3.04314	1.18454	1.94653	ENSG00000241764	0.965309	GNMT_d8_vs_GFP	GNMT_d8	GFP	apeglm	FALSE	ns
ENSG00000295233	13.6671	-0.0724718	0.195793	0.334379	0.616315	-0.965331	0.334379	0.616315	ENSG00000295233	lncRNA	2.20804	2.25582	2.55653	2.07804	1.80152	2.47169	1.79009	1.86142	1.76958	ENSG00000295233	-0.965331	GNMT_d8_vs_GFP	GNMT_d8	GFP	apeglm	FALSE	ns
ENSG00000116863	215.362	0.0923691	0.120112	0.334652	0.616536	0.964786	0.334652	0.616536	ADPRS	protein_coding	28.195	33.5719	28.761	32.3581	34.6447	35.2902	34.0116	34.8593	35.3915	ENSG00000116863	0.964786	GNMT_d8_vs_GFP	GNMT_d8	GFP	apeglm	FALSE	ns
ENSG00000161021	130.038	-0.100295	0.146941	0.33468	0.616536	-0.96473	0.33468	0.616536	MAML1	protein_coding	17.4945	22.0274	18.9183	23.0069	21.3411	22.1079	22.5551	17.5989	13.9797	ENSG00000161021	-0.96473	GNMT_d8_vs_GFP	GNMT_d8	GFP	apeglm	FALSE	ns
ENSG00000165672	1782.7	0.0896049	0.112669	0.334603	0.616536	0.964883	0.334603	0.616536	PRDX3	protein_coding	310.994	229.696	243.51	258.271	254.846	263.578	287.846	266.86	340.466	ENSG00000165672	0.964883	GNMT_d8_vs_GFP	GNMT_d8	GFP	apeglm	FALSE	ns
ENSG00000284934	65.0053	0.100442	0.161992	0.334569	0.616536	0.964953	0.334569	0.616536	ENSG00000284934	protein_coding	9.08694	9.32185	9.022	8.60904	9.86265	10.2754	10.2178	10.759	12.4454	ENSG00000284934	0.964953	GNMT_d8_vs_GFP	GNMT_d8	GFP	apeglm	FALSE	ns
ENSG00000136715	146.624	-0.0972969	0.134259	0.334916	0.616893	-0.964258	0.334916	0.616893	SAP130	protein_coding	19.8724	23.3544	23.3923	23.1553	25.0827	24.4422	21.123	23.1832	18.4036	ENSG00000136715	-0.964258	GNMT_d8_vs_GFP	GNMT_d8	GFP	apeglm	FALSE	ns
ENSG00000163467	10.5452	-0.062424	0.197047	0.3352	0.617338	-0.963692	0.3352	0.617338	TSACC	protein_coding	2.37789	1.85774	1.15044	1.78118	1.38579	2.05974	0.895043	1.01532	1.94653	ENSG00000163467	-0.963692	GNMT_d8_vs_GFP	GNMT_d8	GFP	apeglm	FALSE	ns
ENSG00000254473	9.20532	-0.0602097	0.197247	0.335318	0.617477	-0.963457	0.335318	0.617477	UBQLN1-AS1	lncRNA	1.52864	1.85774	1.53392	1.18745	0.831472	2.19706	1.43207	0.8461	1.2387	ENSG00000254473	-0.963457	GNMT_d8_vs_GFP	GNMT_d8	GFP	apeglm	FALSE	ns
ENSG00000266714	10.2423	0.0642714	0.19705	0.335431	0.617605	0.963233	0.335431	0.617605	MYO15B	protein_coding	1.35879	1.45965	1.53392	1.33588	0.554315	1.37316	3.04314	1.35376	2.12349	ENSG00000266714	0.963233	GNMT_d8_vs_GFP	GNMT_d8	GFP	apeglm	FALSE	ns
ENSG00000182885	23.8685	0.0823521	0.19252	0.335475	0.617607	0.963145	0.335475	0.617607	ADGRG3	protein_coding	1.86834	3.31739	4.21828	2.22647	4.29594	4.2568	3.93819	5.58426	3.36219	ENSG00000182885	0.963145	GNMT_d8_vs_GFP	GNMT_d8	GFP	apeglm	FALSE	ns
ENSG00000115457	36.9888	-0.0912233	0.185142	0.335562	0.617691	-0.96297	0.335562	0.617691	IGFBP2	protein_coding	4.67086	8.09442	4.98523	5.6404	4.43452	7.82701	5.01224	5.24582	4.95481	ENSG00000115457	-0.96297	GNMT_d8_vs_GFP	GNMT_d8	GFP	apeglm	FALSE	ns
ENSG00000181396	305.424	-0.0925373	0.120164	0.335682	0.617832	-0.962732	0.335682	0.617832	OGFOD3	protein_coding	38.2161	52.083	53.048	42.0062	50.0269	48.6785	46.7212	45.6894	44.5933	ENSG00000181396	-0.962732	GNMT_d8_vs_GFP	GNMT_d8	GFP	apeglm	FALSE	ns
ENSG00000197724	80.1315	-0.100166	0.157908	0.335801	0.617972	-0.962495	0.335801	0.617972	PHF2	protein_coding	10.3608	14.5965	11.2487	13.9526	13.4421	13.8003	9.93497	11.8454	11.1483	ENSG00000197724	-0.962495	GNMT_d8_vs_GFP	GNMT_d8	GFP	apeglm	FALSE	ns
ENSG00000129932	192.792	0.0985097	0.139867	0.336116	0.618166	0.961867	0.336116	0.618166	DOHH	protein_coding	27.2608	28.8613	27.0353	19.4935	30.903	34.9469	32.2215	31.9826	33.6219	ENSG00000129932	0.961867	GNMT_d8_vs_GFP	GNMT_d8	GFP	apeglm	FALSE	ns
ENSG00000131446	753.144	0.0794826	0.0938506	0.335974	0.618166	0.962151	0.335974	0.618166	MGAT1	protein_coding	99.8714	117.701	110.953	111.324	116.96	112.874	129.423	121.331	118.119	ENSG00000131446	0.962151	GNMT_d8_vs_GFP	GNMT_d8	GFP	apeglm	FALSE	ns
ENSG00000163597	3150.14	0.0705131	0.0809311	0.336116	0.618166	0.961867	0.336116	0.618166	SNHG16	lncRNA	420.462	464.799	477.858	459.173	490.222	518.173	498.508	524.371	490.822	ENSG00000163597	0.961867	GNMT_d8_vs_GFP	GNMT_d8	GFP	apeglm	FALSE	ns
ENSG00000170270	130.885	0.099568	0.148412	0.336119	0.618166	0.961862	0.336119	0.618166	GON7	protein_coding	24.9678	15.5254	18.7905	16.7728	17.5995	16.6152	22.7341	20.8141	26.5436	ENSG00000170270	0.961862	GNMT_d8_vs_GFP	GNMT_d8	GFP	apeglm	FALSE	ns
ENSG00000266680	39.9878	0.0923236	0.183614	0.33601	0.618166	0.96208	0.33601	0.618166	ENSG00000266680	lncRNA	6.62412	4.64434	5.49654	7.42158	5.40457	4.11948	9.12943	6.7688	5.48569	ENSG00000266680	0.96208	GNMT_d8_vs_GFP	GNMT_d8	GFP	apeglm	FALSE	ns
ENSG00000021776	228.663	-0.0914718	0.118169	0.336502	0.618555	-0.9611	0.336502	0.618555	AQR	protein_coding	33.8	34.3681	35.2801	34.8814	39.2178	38.5858	32.7586	35.8747	30.2598	ENSG00000021776	-0.9611	GNMT_d8_vs_GFP	GNMT_d8	GFP	apeglm	FALSE	ns
ENSG00000164061	8.27571	0.0595431	0.197293	0.33642	0.618555	0.961263	0.33642	0.618555	BSN	protein_coding	1.35879	0.796173	1.15044	0.89059	1.38579	0.823896	1.43207	2.19986	1.50414	ENSG00000164061	0.961263	GNMT_d8_vs_GFP	GNMT_d8	GFP	apeglm	FALSE	ns
ENSG00000272686	32.3707	0.0916508	0.184646	0.336481	0.618555	0.961142	0.336481	0.618555	WASL-DT	lncRNA	4.92563	4.51164	3.70697	3.71079	5.40457	5.62996	5.72827	5.24582	5.8396	ENSG00000272686	0.961142	GNMT_d8_vs_GFP	GNMT_d8	GFP	apeglm	FALSE	ns
ENSG00000279561	15.8998	0.0759491	0.194954	0.336421	0.618555	0.961261	0.336421	0.618555	ENSG00000279561	TEC	1.21782	2.85295	2.40697	1.91774	2.26299	2.0364	3.41548	3.44024	2.52165	ENSG00000279561	0.961261	GNMT_d8_vs_GFP	GNMT_d8	GFP	apeglm	FALSE	ns
ENSG00000006007	645.436	0.0812501	0.0973236	0.336633	0.61864	0.960839	0.336633	0.61864	GDE1	protein_coding	94.9458	93.2849	96.2534	93.3635	90.769	101.065	116.177	103.817	100.158	ENSG00000006007	0.960839	GNMT_d8_vs_GFP	GNMT_d8	GFP	apeglm	FALSE	ns
ENSG00000184939	65.9471	0.0998221	0.164234	0.33663	0.61864	0.960844	0.33663	0.61864	ZFP90	protein_coding	9.68141	9.68677	8.6922	11.7261	8.31472	8.65091	11.4565	10.9993	11.6792	ENSG00000184939	0.960844	GNMT_d8_vs_GFP	GNMT_d8	GFP	apeglm	FALSE	ns
ENSG00000115368	280.918	0.0925268	0.120427	0.336748	0.618773	0.96061	0.336748	0.618773	WDR75	protein_coding	38.8955	39.1452	40.2654	36.2173	47.5325	49.5711	42.425	50.9352	42.8237	ENSG00000115368	0.96061	GNMT_d8_vs_GFP	GNMT_d8	GFP	apeglm	FALSE	ns
ENSG00000136379	47.6167	0.0958956	0.177992	0.336913	0.618777	0.960283	0.336913	0.618777	ABHD17C	protein_coding	4.75578	6.63477	6.51915	7.57001	7.20609	10.436	7.69737	9.13789	5.8396	ENSG00000136379	0.960283	GNMT_d8_vs_GFP	GNMT_d8	GFP	apeglm	FALSE	ns
ENSG00000185000	338.257	-0.0994591	0.151746	0.336964	0.618777	-0.960182	0.336964	0.618777	DGAT1	protein_coding	78.6402	42.6616	46.8484	47.3497	46.4931	48.7472	65.0696	47.3816	41.8505	ENSG00000185000	-0.960182	GNMT_d8_vs_GFP	GNMT_d8	GFP	apeglm	FALSE	ns
ENSG00000196663	64.5017	-0.0988685	0.167943	0.336961	0.618777	-0.960187	0.336961	0.618777	TECPR2	protein_coding	8.15277	10.4166	10.7374	13.2846	9.42335	10.436	7.87638	8.63022	9.73267	ENSG00000196663	-0.960187	GNMT_d8_vs_GFP	GNMT_d8	GFP	apeglm	FALSE	ns
ENSG00000246526	23.6672	-0.0846637	0.190514	0.336941	0.618777	-0.960227	0.336941	0.618777	LINC02481	lncRNA	3.70781	3.71547	4.66567	2.96863	4.15736	3.40956	4.08676	3.55362	2.30045	ENSG00000246526	-0.960227	GNMT_d8_vs_GFP	GNMT_d8	GFP	apeglm	FALSE	ns
ENSG00000289396	18.1754	0.0717047	0.195508	0.336862	0.618777	0.960383	0.336862	0.618777	ENSG00000289396	lncRNA	3.73668	1.59235	1.40609	3.71079	2.07868	3.15827	3.04314	2.03064	4.24698	ENSG00000289396	0.960383	GNMT_d8_vs_GFP	GNMT_d8	GFP	apeglm	FALSE	ns
ENSG00000099624	1321.37	0.078468	0.0927828	0.337062	0.618801	0.959986	0.337062	0.618801	ATP5F1D	protein_coding	206.876	182.854	188.033	181.977	198.168	216.547	227.162	215.586	204.917	ENSG00000099624	0.959986	GNMT_d8_vs_GFP	GNMT_d8	GFP	apeglm	FALSE	ns
ENSG00000131748	210.873	0.0927469	0.122127	0.337034	0.618801	0.960043	0.337034	0.618801	STARD3	protein_coding	33.6302	29.9892	28.8888	29.241	31.3188	31.308	37.3233	32.6595	36.4533	ENSG00000131748	0.960043	GNMT_d8_vs_GFP	GNMT_d8	GFP	apeglm	FALSE	ns
ENSG00000166016	74.2297	0.0999986	0.158611	0.33731	0.619177	0.959494	0.33731	0.619177	ABTB2	protein_coding	9.68141	11.5445	10.0983	9.64806	11.6406	11.9465	13.6046	10.9993	13.2718	ENSG00000166016	0.959494	GNMT_d8_vs_GFP	GNMT_d8	GFP	apeglm	FALSE	ns
ENSG00000241157	28.4498	0.0871278	0.188674	0.337352	0.619177	0.95941	0.337352	0.619177	RPL32P32	processed_pseudogene	4.92563	3.51643	3.00392	5.34354	3.18731	4.46277	5.37026	5.33043	4.07003	ENSG00000241157	0.95941	GNMT_d8_vs_GFP	GNMT_d8	GFP	apeglm	FALSE	ns
ENSG00000062716	867.531	0.0891369	0.11284	0.337696	0.619324	0.958728	0.337696	0.619324	VMP1	protein_coding	150.656	120.089	126.165	122.827	111.036	111.707	139.269	138.676	174.657	ENSG00000062716	0.958728	GNMT_d8_vs_GFP	GNMT_d8	GFP	apeglm	FALSE	ns
ENSG00000064102	234.716	-0.0952858	0.129156	0.337629	0.619324	-0.958861	0.337629	0.619324	INTS13	protein_coding	28.7045	42.1971	36.0471	33.8424	42.5437	38.8604	36.1597	34.0132	31.1445	ENSG00000064102	-0.958861	GNMT_d8_vs_GFP	GNMT_d8	GFP	apeglm	FALSE	ns
ENSG00000140443	266.624	-0.0969787	0.135309	0.337528	0.619324	-0.95906	0.337528	0.619324	IGF1R	protein_coding	33.6302	42.9933	44.7393	52.2479	38.2477	40.9202	43.6781	38.413	32.0293	ENSG00000140443	-0.95906	GNMT_d8_vs_GFP	GNMT_d8	GFP	apeglm	FALSE	ns
ENSG00000160145	88.3298	-0.099672	0.160811	0.337632	0.619324	-0.958855	0.337632	0.619324	KALRN	protein_coding	10.106	15.5917	15.467	16.9212	13.5114	12.0838	13.9627	12.3531	11.4138	ENSG00000160145	-0.958855	GNMT_d8_vs_GFP	GNMT_d8	GFP	apeglm	FALSE	ns
ENSG00000175336	36.2142	0.094876	0.179668	0.337479	0.619324	0.959158	0.337479	0.619324	APOF	protein_coding	5.09548	5.7059	5.94393	4.60138	3.8802	3.70753	7.51836	7.78412	5.8396	ENSG00000175336	0.959158	GNMT_d8_vs_GFP	GNMT_d8	GFP	apeglm	FALSE	ns
ENSG00000186432	282.931	0.0907739	0.117123	0.337731	0.619324	0.958657	0.337731	0.619324	KPNA4	protein_coding	36.4327	43.3251	39.7323	47.3497	40.95	45.4516	42.604	51.0199	43.3546	ENSG00000186432	0.958657	GNMT_d8_vs_GFP	GNMT_d8	GFP	apeglm	FALSE	ns
ENSG00000251393	9.01872	-0.0569511	0.197287	0.337662	0.619324	-0.958794	0.337662	0.619324	ENSG00000251393	lncRNA	1.35879	1.99043	1.15044	2.52334	1.52437	0.68658	0.895043	1.35376	0.884788	ENSG00000251393	-0.958794	GNMT_d8_vs_GFP	GNMT_d8	GFP	apeglm	FALSE	ns
ENSG00000099797	574.079	-0.0812563	0.09801	0.337821	0.619409	-0.95848	0.337821	0.619409	TECR	protein_coding	89.9352	84.4275	94.5277	87.1665	85.122	87.23	92.0999	87.8252	82.3437	ENSG00000099797	-0.95848	GNMT_d8_vs_GFP	GNMT_d8	GFP	apeglm	FALSE	ns
ENSG00000115756	258.594	0.0934121	0.123773	0.338027	0.61971	0.95807	0.338027	0.61971	HPCAL1	protein_coding	34.4794	38.3928	38.4758	30.2801	43.098	43.7351	42.783	42.3896	43.5316	ENSG00000115756	0.95807	GNMT_d8_vs_GFP	GNMT_d8	GFP	apeglm	FALSE	ns
ENSG00000072110	1925.24	0.0870326	0.108531	0.338086	0.619738	0.957955	0.338086	0.619738	ACTN1	protein_coding	224.031	303.541	291.295	259.062	327.739	320.702	277.284	340.132	313.834	ENSG00000072110	0.957955	GNMT_d8_vs_GFP	GNMT_d8	GFP	apeglm	FALSE	ns
ENSG00000175137	61.1986	0.0994788	0.164067	0.338176	0.619825	0.957775	0.338176	0.619825	SH3BP5L	protein_coding	9.51156	7.96173	9.45916	8.31217	7.48325	8.92554	11.8146	10.3224	10.6175	ENSG00000175137	0.957775	GNMT_d8_vs_GFP	GNMT_d8	GFP	apeglm	FALSE	ns
ENSG00000254166	279.363	0.0930611	0.12268	0.338428	0.620052	0.957276	0.338428	0.620052	CASC19	lncRNA	39.8297	37.022	42.5662	49.4277	39.0792	39.6157	41.888	49.9199	45.832	ENSG00000254166	0.957276	GNMT_d8_vs_GFP	GNMT_d8	GFP	apeglm	FALSE	ns
ENSG00000272217	13.9436	-0.0682169	0.196101	0.338426	0.620052	-0.957281	0.338426	0.620052	ENSG00000272217	lncRNA	2.88744	2.12313	2.4287	3.41393	1.38579	1.23584	1.96909	1.52298	2.12349	ENSG00000272217	-0.957281	GNMT_d8_vs_GFP	GNMT_d8	GFP	apeglm	FALSE	ns
ENSG00000297649	478.742	0.0835647	0.101951	0.338422	0.620052	0.957289	0.338422	0.620052	ENSG00000297649	lncRNA	74.18	65.9151	68.7694	73.5152	70.4825	70.9333	80.6487	75.3503	79.776	ENSG00000297649	0.957289	GNMT_d8_vs_GFP	GNMT_d8	GFP	apeglm	FALSE	ns
ENSG00000214293	40.5322	-0.0948623	0.178449	0.338472	0.620054	-0.957189	0.338472	0.620054	APTR	lncRNA	7.13367	5.97129	5.88002	6.38256	7.06751	6.8658	5.19125	5.24582	6.01656	ENSG00000214293	-0.957189	GNMT_d8_vs_GFP	GNMT_d8	GFP	apeglm	FALSE	ns
ENSG00000083857	449.243	0.0883078	0.112315	0.338664	0.620287	0.956808	0.338664	0.620287	FAT1	protein_coding	52.8231	67.6747	65.9585	70.8019	72.8924	76.485	75.7206	76.9951	60.5195	ENSG00000083857	0.956808	GNMT_d8_vs_GFP	GNMT_d8	GFP	apeglm	FALSE	ns
ENSG00000271092	47.1282	-0.0972087	0.172655	0.338685	0.620287	-0.956768	0.338685	0.620287	TLCD4-RWDD3	protein_coding	7.04875	7.69634	7.60568	7.4958	7.34467	7.75835	6.17579	7.02263	6.81287	ENSG00000271092	-0.956768	GNMT_d8_vs_GFP	GNMT_d8	GFP	apeglm	FALSE	ns
ENSG00000118600	99.0151	0.100689	0.154861	0.33875	0.620329	0.956638	0.33875	0.620329	RXYLT1	protein_coding	10.7005	15.5254	15.0835	13.9526	15.9365	15.7913	13.7837	20.8141	15.2184	ENSG00000118600	0.956638	GNMT_d8_vs_GFP	GNMT_d8	GFP	apeglm	FALSE	ns
ENSG00000127952	73.6513	0.0995548	0.15872	0.338945	0.620479	0.956251	0.338945	0.620479	STYXL1	protein_coding	11.3799	10.4829	9.97047	8.75747	12.6107	10.0927	12.3516	13.0299	12.9179	ENSG00000127952	0.956251	GNMT_d8_vs_GFP	GNMT_d8	GFP	apeglm	FALSE	ns
ENSG00000236423	27.3275	-0.0782135	0.193107	0.338942	0.620479	-0.956259	0.338942	0.620479	LINC01134	lncRNA	7.81307	3.98086	2.81218	5.12089	3.60305	2.65432	5.54926	3.21518	2.83132	ENSG00000236423	-0.956259	GNMT_d8_vs_GFP	GNMT_d8	GFP	apeglm	FALSE	ns
ENSG00000272356	10.6432	-0.0604743	0.197093	0.338961	0.620479	-0.956221	0.338961	0.620479	ENSG00000272356	lncRNA	0.679397	1.72504	3.25958	2.07804	1.66294	0.961212	1.43207	1.52298	1.2387	ENSG00000272356	-0.956221	GNMT_d8_vs_GFP	GNMT_d8	GFP	apeglm	FALSE	ns
ENSG00000104936	30.7345	-0.0835528	0.19042	0.339411	0.621225	-0.95533	0.339411	0.621225	DMPK	protein_coding	6.45427	4.12417	4.92132	6.0857	3.64878	4.39411	2.95364	3.04596	6.78279	ENSG00000104936	-0.95533	GNMT_d8_vs_GFP	GNMT_d8	GFP	apeglm	FALSE	ns
ENSG00000173482	97.9308	0.0993046	0.150389	0.339459	0.621234	0.955236	0.339459	0.621234	PTPRM	protein_coding	12.9085	14.5965	13.4857	16.3275	14.6893	14.0749	13.6046	16.4143	18.9345	ENSG00000173482	0.955236	GNMT_d8_vs_GFP	GNMT_d8	GFP	apeglm	FALSE	ns
ENSG00000232888	22.7303	0.0841789	0.190446	0.33972	0.621556	0.954718	0.33972	0.621556	RPS11P5	processed_pseudogene	3.56684	3.51643	2.81218	3.2655	2.49442	2.74632	5.01224	3.21518	4.77786	ENSG00000232888	0.954718	GNMT_d8_vs_GFP	GNMT_d8	GFP	apeglm	FALSE	ns
ENSG00000238150	19.8256	-0.0803219	0.19228	0.339693	0.621556	-0.954772	0.339693	0.621556	ENSG00000238150	transcribed_processed_pseudogene	4.23264	3.56022	2.78023	2.70888	3.1984	2.15174	2.26804	3.0595	3.19939	ENSG00000238150	-0.954772	GNMT_d8_vs_GFP	GNMT_d8	GFP	apeglm	FALSE	ns
ENSG00000226525	23.7422	0.0856373	0.189342	0.339833	0.621617	0.954495	0.339833	0.621617	RPS7P10	processed_pseudogene	3.68063	3.51643	2.97197	3.61134	3.29124	2.54035	4.19238	4.68232	4.40978	ENSG00000226525	0.954495	GNMT_d8_vs_GFP	GNMT_d8	GFP	apeglm	FALSE	ns
ENSG00000259943	24.3779	0.0848604	0.189897	0.33984	0.621617	0.954482	0.33984	0.621617	ZMPSTE24-DT	lncRNA	4.58593	2.7866	2.94001	2.96863	3.04873	3.84485	5.19125	4.56894	3.71611	ENSG00000259943	0.954482	GNMT_d8_vs_GFP	GNMT_d8	GFP	apeglm	FALSE	ns
ENSG00000125450	230.668	0.0926029	0.12217	0.339883	0.621617	0.954397	0.339883	0.621617	NUP85	protein_coding	34.6493	30.3873	31.5732	32.2097	37.4162	40.9202	34.1906	40.2744	36.6302	ENSG00000125450	0.954397	GNMT_d8_vs_GFP	GNMT_d8	GFP	apeglm	FALSE	ns
ENSG00000283128	12.0143	0.0663694	0.196339	0.340061	0.621864	0.954045	0.340061	0.621864	ENSG00000283128	protein_coding	1.95327	1.26061	1.02261	1.8554	2.42513	1.57913	1.79009	2.28447	2.12349	ENSG00000283128	0.954045	GNMT_d8_vs_GFP	GNMT_d8	GFP	apeglm	FALSE	ns
ENSG00000117266	61.9126	-0.0979577	0.167608	0.340177	0.621999	-0.953815	0.340177	0.621999	CDK18	protein_coding	10.7005	9.35503	8.62829	11.5777	9.97767	9.33749	7.16034	8.29178	10.0866	ENSG00000117266	-0.953815	GNMT_d8_vs_GFP	GNMT_d8	GFP	apeglm	FALSE	ns
ENSG00000166831	13.3126	0.0708487	0.195727	0.340561	0.622465	0.953057	0.340561	0.622465	RBPMS2	protein_coding	1.0191	1.99043	2.4287	1.63275	1.9401	1.51048	2.32711	2.36908	3.18524	ENSG00000166831	0.953057	GNMT_d8_vs_GFP	GNMT_d8	GFP	apeglm	FALSE	ns
ENSG00000168517	177.536	0.096053	0.133471	0.340502	0.622465	0.953174	0.340502	0.622465	HEXIM2	protein_coding	26.4965	26.6718	22.7531	21.3742	28.6858	30.7588	28.3281	32.321	27.7823	ENSG00000168517	0.953174	GNMT_d8_vs_GFP	GNMT_d8	GFP	apeglm	FALSE	ns
ENSG00000169696	1280.96	-0.076226	0.0904098	0.340534	0.622465	-0.953111	0.340534	0.622465	ASPSCR1	protein_coding	185.404	207.602	195.926	212.48	187.809	196.922	196.641	197.988	183.386	ENSG00000169696	-0.953111	GNMT_d8_vs_GFP	GNMT_d8	GFP	apeglm	FALSE	ns
ENSG00000148153	122.297	0.0969013	0.137862	0.340694	0.622629	0.952796	0.340694	0.622629	INIP	protein_coding	16.6452	17.3168	18.0235	17.3665	19.2624	19.2929	21.839	19.6295	19.4653	ENSG00000148153	0.952796	GNMT_d8_vs_GFP	GNMT_d8	GFP	apeglm	FALSE	ns
ENSG00000180747	17.4867	0.0752012	0.194257	0.340745	0.622645	0.952694	0.340745	0.622645	SMG1P3	transcribed_unprocessed_pseudogene	3.41737	1.66798	2.24208	2.67622	2.09531	1.81394	2.40229	3.28625	4.62036	ENSG00000180747	0.952694	GNMT_d8_vs_GFP	GNMT_d8	GFP	apeglm	FALSE	ns
ENSG00000170471	218.494	-0.0934645	0.125535	0.341151	0.623151	-0.951893	0.341151	0.623151	RALGAPB	protein_coding	30.2332	33.3066	38.7314	34.1393	36.7234	30.4842	31.8635	35.1978	30.2598	ENSG00000170471	-0.951893	GNMT_d8_vs_GFP	GNMT_d8	GFP	apeglm	FALSE	ns
ENSG00000176714	9.70391	-0.0617544	0.196709	0.341136	0.623151	-0.951922	0.341136	0.623151	CCDC121	protein_coding	2.20804	1.3933	1.72566	1.70696	0.970051	1.3045	1.43207	1.18454	1.2387	ENSG00000176714	-0.951922	GNMT_d8_vs_GFP	GNMT_d8	GFP	apeglm	FALSE	ns
ENSG00000280106	14.0714	-0.0700964	0.195671	0.34113	0.623151	-0.951934	0.34113	0.623151	ENSG00000280106	TEC	1.35879	2.9193	2.68436	1.78118	2.35584	2.88364	1.43207	2.03064	1.94653	ENSG00000280106	-0.951934	GNMT_d8_vs_GFP	GNMT_d8	GFP	apeglm	FALSE	ns
ENSG00000113140	605.853	-0.087708	0.112202	0.341318	0.623221	-0.951564	0.341318	0.623221	SPARC	protein_coding	102.929	83.0673	86.6664	106.129	90.3533	102.438	97.0226	85.6254	79.454	ENSG00000113140	-0.951564	GNMT_d8_vs_GFP	GNMT_d8	GFP	apeglm	FALSE	ns
ENSG00000204852	37.2543	-0.090308	0.18396	0.341259	0.623221	-0.951681	0.341259	0.623221	TCTN1	protein_coding	7.30352	5.17512	4.85741	6.38256	6.09746	6.72848	3.22215	5.0766	6.37047	ENSG00000204852	-0.951681	GNMT_d8_vs_GFP	GNMT_d8	GFP	apeglm	FALSE	ns
ENSG00000233060	37.0474	0.0928388	0.180901	0.341306	0.623221	0.951587	0.341306	0.623221	ENSG00000233060	lncRNA	6.70905	4.08038	4.95328	4.89824	5.43921	4.9777	6.44431	6.34575	7.16678	ENSG00000233060	0.951587	GNMT_d8_vs_GFP	GNMT_d8	GFP	apeglm	FALSE	ns
ENSG00000182963	11.1055	-0.0639987	0.196554	0.341539	0.623544	-0.95113	0.341539	0.623544	GJC1	protein_coding	1.35879	2.12313	1.9174	1.18745	2.49442	2.19706	1.43207	1.35376	1.2387	ENSG00000182963	-0.95113	GNMT_d8_vs_GFP	GNMT_d8	GFP	apeglm	FALSE	ns
ENSG00000101210	62.4214	0.0974305	0.170607	0.341881	0.623806	0.950454	0.341881	0.623806	EEF1A2	protein_coding	6.28442	9.15598	9.45916	8.98011	10.3934	10.9853	11.4565	7.44568	12.0331	ENSG00000101210	0.950454	GNMT_d8_vs_GFP	GNMT_d8	GFP	apeglm	FALSE	ns
ENSG00000116044	1442.48	0.0808247	0.0959675	0.341839	0.623806	0.950537	0.341839	0.623806	NFE2L2	protein_coding	187.004	223.525	214.407	189.758	233.343	240.589	230.862	245.792	225.577	ENSG00000116044	0.950537	GNMT_d8_vs_GFP	GNMT_d8	GFP	apeglm	FALSE	ns
ENSG00000226981	31.9989	-0.0892339	0.185257	0.341897	0.623806	-0.950424	0.341897	0.623806	ABHD17AP6	transcribed_unprocessed_pseudogene	4.69973	4.70007	6.1574	4.21843	5.43921	5.7096	3.96862	5.72472	3.56924	ENSG00000226981	-0.950424	GNMT_d8_vs_GFP	GNMT_d8	GFP	apeglm	FALSE	ns
ENSG00000249395	11.6633	-0.0647202	0.196483	0.341745	0.623806	-0.950723	0.341745	0.623806	CASC9	lncRNA	1.18895	1.85774	2.30088	2.52334	1.80152	2.33437	1.07405	1.35376	1.59262	ENSG00000249395	-0.950723	GNMT_d8_vs_GFP	GNMT_d8	GFP	apeglm	FALSE	ns
ENSG00000300273	8.36019	-0.0558864	0.197032	0.341781	0.623806	-0.950653	0.341781	0.623806	ENSG00000300273	lncRNA	1.86834	1.20487	1.04434	1.97859	1.50081	1.02987	1.04362	0.67688	1.03166	ENSG00000300273	-0.950653	GNMT_d8_vs_GFP	GNMT_d8	GFP	apeglm	FALSE	ns
ENSG00000173226	112.69	-0.0982149	0.147047	0.341979	0.623877	-0.950262	0.341979	0.623877	IQCB1	protein_coding	14.2673	19.5726	17.0648	16.3275	20.5096	20.0481	13.8732	16.2451	17.1649	ENSG00000173226	-0.950262	GNMT_d8_vs_GFP	GNMT_d8	GFP	apeglm	FALSE	ns
ENSG00000185049	211.368	0.0917613	0.122424	0.342101	0.624021	0.950023	0.342101	0.624021	NELFA	protein_coding	30.2332	32.6431	28.5053	27.3114	33.3975	34.3977	35.6227	33.844	35.657	ENSG00000185049	0.950023	GNMT_d8_vs_GFP	GNMT_d8	GFP	apeglm	FALSE	ns
ENSG00000293465	29.6036	0.0882315	0.186588	0.342296	0.624299	0.949638	0.342296	0.624299	ENSG00000293465	lncRNA	4.41608	4.64434	4.28219	3.33971	4.36523	2.33437	6.53381	4.2305	6.81287	ENSG00000293465	0.949638	GNMT_d8_vs_GFP	GNMT_d8	GFP	apeglm	FALSE	ns
ENSG00000069329	1015.29	-0.072928	0.0856066	0.342439	0.624324	-0.949357	0.342439	0.624324	VPS35	protein_coding	155.327	158.438	154.478	150.139	157.703	161.552	149.651	152.467	158.908	ENSG00000069329	-0.949357	GNMT_d8_vs_GFP	GNMT_d8	GFP	apeglm	FALSE	ns
ENSG00000111321	249.85	0.0924892	0.123467	0.342423	0.624324	0.949389	0.342423	0.624324	LTBR	protein_coding	32.3563	40.5822	37.3253	30.8485	34.5407	42.0764	44.5141	43.8703	38.8422	ENSG00000111321	0.949389	GNMT_d8_vs_GFP	GNMT_d8	GFP	apeglm	FALSE	ns
ENSG00000259075	47.7481	-0.095031	0.176116	0.342409	0.624324	-0.949416	0.342409	0.624324	POC1B-GALNT4	protein_coding	5.03943	8.71411	8.62829	8.31217	7.22965	7.62104	7.30892	6.31699	6.282	ENSG00000259075	-0.949416	GNMT_d8_vs_GFP	GNMT_d8	GFP	apeglm	FALSE	ns
ENSG00000112339	357.682	-0.0895417	0.116417	0.342597	0.624534	-0.949046	0.342597	0.624534	HBS1L	protein_coding	46.2839	59.1822	61.0372	49.7246	60.4203	56.4369	56.8352	54.4889	48.5749	ENSG00000112339	-0.949046	GNMT_d8_vs_GFP	GNMT_d8	GFP	apeglm	FALSE	ns
ENSG00000053900	79.75	-0.098152	0.162564	0.342925	0.624927	-0.948401	0.342925	0.624927	ANAPC4	protein_coding	12.2292	12.3407	11.5044	13.2104	15.9365	12.0838	10.3825	14.2145	7.96309	ENSG00000053900	-0.948401	GNMT_d8_vs_GFP	GNMT_d8	GFP	apeglm	FALSE	ns
ENSG00000143258	63.2383	0.0981479	0.164769	0.342936	0.624927	0.94838	0.342936	0.624927	USP21	protein_coding	7.98292	9.28868	7.66959	11.8745	9.56193	10.436	10.0245	10.9993	9.37875	ENSG00000143258	0.94838	GNMT_d8_vs_GFP	GNMT_d8	GFP	apeglm	FALSE	ns
ENSG00000166595	1446.99	0.0737596	0.0861635	0.343028	0.624927	0.9482	0.343028	0.624927	CIAO2B	protein_coding	209.764	209.924	220.629	203.054	214.797	223.688	226.893	232.847	253.403	ENSG00000166595	0.9482	GNMT_d8_vs_GFP	GNMT_d8	GFP	apeglm	FALSE	ns
ENSG00000173436	749.481	0.0880139	0.112565	0.343009	0.624927	0.948237	0.343009	0.624927	MICOS10	protein_coding	119.688	97.5205	105.371	96.8027	124.675	121.765	118.445	111.685	137.408	ENSG00000173436	0.948237	GNMT_d8_vs_GFP	GNMT_d8	GFP	apeglm	FALSE	ns
ENSG00000291010	15.5384	-0.073662	0.194395	0.34307	0.624927	-0.948117	0.34307	0.624927	MRPS31P5	lncRNA	3.22714	2.25582	2.57826	2.18937	2.1937	2.56369	1.552	2.5383	2.18189	ENSG00000291010	-0.948117	GNMT_d8_vs_GFP	GNMT_d8	GFP	apeglm	FALSE	ns
ENSG00000308270	8.82229	-0.0574533	0.196925	0.343072	0.624927	-0.948114	0.343072	0.624927	ENSG00000308270	lncRNA	1.86834	2.52121	1.27827	1.33588	0.970051	0.137316	0.895043	1.6922	1.41566	ENSG00000308270	-0.948114	GNMT_d8_vs_GFP	GNMT_d8	GFP	apeglm	FALSE	ns
ENSG00000188760	161.721	-0.0950965	0.132677	0.343204	0.625089	-0.947854	0.343204	0.625089	TMEM198	protein_coding	23.9488	26.0083	25.5653	22.1163	25.9142	28.1498	23.0921	27.4137	20.704	ENSG00000188760	-0.947854	GNMT_d8_vs_GFP	GNMT_d8	GFP	apeglm	FALSE	ns
ENSG00000092531	291.421	0.0881574	0.112327	0.343395	0.62531	0.947478	0.343395	0.62531	SNAP23	protein_coding	42.802	43.2587	42.8219	36.2173	45.4538	44.6277	47.4373	49.7507	49.7251	ENSG00000092531	0.947478	GNMT_d8_vs_GFP	GNMT_d8	GFP	apeglm	FALSE	ns
ENSG00000150753	1495.83	0.0824269	0.101619	0.343411	0.62531	0.947446	0.343411	0.62531	CCT5	protein_coding	196.516	227.971	211.936	193.852	264.962	250.739	222.597	253.915	242.078	ENSG00000150753	0.947446	GNMT_d8_vs_GFP	GNMT_d8	GFP	apeglm	FALSE	ns
ENSG00000128944	167.583	0.0967281	0.137018	0.343732	0.625723	0.946818	0.343732	0.625723	KNSTRN	protein_coding	24.9678	19.838	26.5879	20.632	26.4685	29.111	28.1938	28.7674	26.5436	ENSG00000128944	0.946818	GNMT_d8_vs_GFP	GNMT_d8	GFP	apeglm	FALSE	ns
ENSG00000132128	570.296	0.0800241	0.0975012	0.343811	0.625723	0.946663	0.343811	0.625723	LRRC41	protein_coding	85.7739	82.4039	83.7264	75.1064	86.4731	89.942	95.5906	98.1477	89.5406	ENSG00000132128	0.946663	GNMT_d8_vs_GFP	GNMT_d8	GFP	apeglm	FALSE	ns
ENSG00000164163	449.63	0.0893891	0.115937	0.343773	0.625723	0.946736	0.343773	0.625723	ABCE1	protein_coding	61.3717	67.3655	65.0854	56.0819	74.3932	74.5392	62.295	82.4948	76.9465	ENSG00000164163	0.946736	GNMT_d8_vs_GFP	GNMT_d8	GFP	apeglm	FALSE	ns
ENSG00000291315	105.269	-0.0974903	0.144468	0.343721	0.625723	-0.946838	0.343721	0.625723	ENSG00000291315	protein_coding	14.5221	17.4494	17.5761	14.6205	16.9759	17.4391	15.7528	15.399	15.3068	ENSG00000291315	-0.946838	GNMT_d8_vs_GFP	GNMT_d8	GFP	apeglm	FALSE	ns
ENSG00000132109	18.6411	0.0751485	0.194011	0.343917	0.625838	0.946454	0.343917	0.625838	TRIM21	protein_coding	1.86834	2.25582	2.81218	2.44912	4.43452	2.33437	3.04314	2.36908	4.24698	ENSG00000132109	0.946454	GNMT_d8_vs_GFP	GNMT_d8	GFP	apeglm	FALSE	ns
ENSG00000064313	150.604	-0.0958905	0.136265	0.344005	0.625894	-0.946282	0.344005	0.625894	TAF2	protein_coding	20.8915	23.7525	24.9581	23.3038	22.1033	27.0513	20.049	25.5522	19.8193	ENSG00000064313	-0.946282	GNMT_d8_vs_GFP	GNMT_d8	GFP	apeglm	FALSE	ns
ENSG00000187792	21.6517	-0.0809165	0.191224	0.344034	0.625894	-0.946224	0.344034	0.625894	ZNF70	protein_coding	3.22714	4.64434	2.81218	3.85922	3.39518	3.20358	3.04314	2.87674	2.74284	ENSG00000187792	-0.946224	GNMT_d8_vs_GFP	GNMT_d8	GFP	apeglm	FALSE	ns
ENSG00000109756	97.4837	-0.0984718	0.153157	0.344123	0.625977	-0.946049	0.344123	0.625977	RAPGEF2	protein_coding	12.0593	18.312	15.5092	15.5853	16.0751	14.5555	14.6787	15.9067	11.6792	ENSG00000109756	-0.946049	GNMT_d8_vs_GFP	GNMT_d8	GFP	apeglm	FALSE	ns
ENSG00000145494	1021.03	0.0804387	0.0984282	0.344426	0.626449	0.945456	0.344426	0.626449	NDUFS6	protein_coding	148.278	148.154	146.489	133.885	171.006	162.445	172.654	177.935	148.114	ENSG00000145494	0.945456	GNMT_d8_vs_GFP	GNMT_d8	GFP	apeglm	FALSE	ns
ENSG00000157625	245.773	-0.0920703	0.123992	0.344599	0.626685	-0.945118	0.344599	0.626685	TAB3	protein_coding	35.1588	37.9509	42.2467	43.1936	32.9124	36.938	37.0548	37.2284	35.5685	ENSG00000157625	-0.945118	GNMT_d8_vs_GFP	GNMT_d8	GFP	apeglm	FALSE	ns
ENSG00000100330	83.8679	0.0947192	0.155758	0.344664	0.626702	0.94499	0.344664	0.626702	MTMR3	protein_coding	10.7005	13.0042	10.9931	13.8041	11.2249	14.1435	15.0367	11.6762	15.0414	ENSG00000100330	0.94499	GNMT_d8_vs_GFP	GNMT_d8	GFP	apeglm	FALSE	ns
ENSG00000185946	74.8622	-0.0979597	0.163355	0.344695	0.626702	-0.94493	0.344695	0.626702	RNPC3	protein_coding	13.8427	11.8099	10.29	14.1752	9.90838	10.3674	10.0245	12.0146	10.352	ENSG00000185946	-0.94493	GNMT_d8_vs_GFP	GNMT_d8	GFP	apeglm	FALSE	ns
ENSG00000127585	16.0737	0.0701229	0.195532	0.344783	0.62673	0.944758	0.344783	0.62673	FBXL16	protein_coding	1.69849	3.45008	0.894786	2.07804	2.49442	3.02095	3.58017	2.5383	2.47741	ENSG00000127585	0.944758	GNMT_d8_vs_GFP	GNMT_d8	GFP	apeglm	FALSE	ns
ENSG00000174839	40.2288	-0.09395	0.176943	0.344796	0.62673	-0.944731	0.344796	0.62673	DENND6A	protein_coding	6.28442	6.63477	6.64698	6.23413	5.95888	6.45385	6.2653	5.75348	5.13177	ENSG00000174839	-0.944731	GNMT_d8_vs_GFP	GNMT_d8	GFP	apeglm	FALSE	ns
ENSG00000101197	12.8192	0.068635	0.195628	0.344981	0.626974	0.944369	0.344981	0.626974	BIRC7	protein_coding	1.35879	1.99043	1.40609	2.37491	2.07868	1.64779	2.32711	2.03064	2.47741	ENSG00000101197	0.944369	GNMT_d8_vs_GFP	GNMT_d8	GFP	apeglm	FALSE	ns
ENSG00000263072	33.8116	-0.0877523	0.18553	0.345017	0.626974	-0.944298	0.345017	0.626974	ZNF213-AS1	lncRNA	5.60503	5.57321	4.21828	5.6404	6.37462	6.0419	6.08629	2.87674	4.07003	ENSG00000263072	-0.944298	GNMT_d8_vs_GFP	GNMT_d8	GFP	apeglm	FALSE	ns
ENSG00000133619	27.7416	0.0842334	0.189046	0.345174	0.627175	0.943991	0.345174	0.627175	KRBA1	protein_coding	3.05729	4.64434	3.32349	3.85922	4.01878	4.80606	7.16034	3.72284	3.71611	ENSG00000133619	0.943991	GNMT_d8_vs_GFP	GNMT_d8	GFP	apeglm	FALSE	ns
ENSG00000202058	9.03136	-0.0533878	0.196922	0.345214	0.627175	-0.943912	0.345214	0.627175	RN7SKP80	misc_RNA	2.20804	0.972658	1.04434	2.23835	1.25829	1.9801	0.41709	0.648113	1.6811	ENSG00000202058	-0.943912	GNMT_d8_vs_GFP	GNMT_d8	GFP	apeglm	FALSE	ns
ENSG00000258924	8.14653	0.0576892	0.196864	0.345414	0.627458	0.943522	0.345414	0.627458	ENSG00000258924	lncRNA	0.849247	1.12791	1.02261	1.03902	1.66294	1.16719	1.34256	1.60759	1.32718	ENSG00000258924	0.943522	GNMT_d8_vs_GFP	GNMT_d8	GFP	apeglm	FALSE	ns
ENSG00000253710	153.914	-0.09412	0.131057	0.345626	0.627765	-0.943107	0.345626	0.627765	ALG11	protein_coding	22.8023	25.3448	22.9768	26.3095	23.5584	23.7213	23.0473	22.7178	21.4119	ENSG00000253710	-0.943107	GNMT_d8_vs_GFP	GNMT_d8	GFP	apeglm	FALSE	ns
ENSG00000197982	424.567	0.0824207	0.102003	0.345732	0.62788	0.942899	0.345732	0.62788	C1orf122	protein_coding	64.7126	61.7034	62.7628	56.1072	61.3904	65.4997	72.1404	74.4568	66.89	ENSG00000197982	0.942899	GNMT_d8_vs_GFP	GNMT_d8	GFP	apeglm	FALSE	ns
ENSG00000185896	846.893	0.0848982	0.107026	0.345934	0.628167	0.942505	0.345934	0.628167	LAMP1	protein_coding	107.812	128.847	129.616	119.042	132.758	134.535	160.213	136.391	119.092	ENSG00000185896	0.942505	GNMT_d8_vs_GFP	GNMT_d8	GFP	apeglm	FALSE	ns
ENSG00000137869	30.749	-0.0876862	0.185533	0.346092	0.628218	-0.942196	0.346092	0.628218	CYP19A1	protein_coding	5.09548	5.30782	4.09045	5.19511	4.15736	6.17922	4.2067	3.72284	4.24698	ENSG00000137869	-0.942196	GNMT_d8_vs_GFP	GNMT_d8	GFP	apeglm	FALSE	ns
ENSG00000145439	158.719	-0.0956493	0.137181	0.346064	0.628218	-0.942251	0.346064	0.628218	CBR4	protein_coding	20.1271	26.2737	24.0314	28.3504	26.33	27.4632	17.9009	25.2138	23.0045	ENSG00000145439	-0.942251	GNMT_d8_vs_GFP	GNMT_d8	GFP	apeglm	FALSE	ns
ENSG00000154719	147.68	0.0960708	0.13874	0.34606	0.628218	0.942259	0.34606	0.628218	MRPL39	protein_coding	23.7789	17.6485	21.6027	19.2961	21.8954	25.8154	23.9871	24.3677	25.3049	ENSG00000154719	0.942259	GNMT_d8_vs_GFP	GNMT_d8	GFP	apeglm	FALSE	ns
ENSG00000169714	1280.26	0.0694507	0.0828034	0.346308	0.628531	0.941775	0.346308	0.628531	CNBP	protein_coding	185.475	192.143	181.897	187.172	197.336	200.001	204.965	204.502	211.818	ENSG00000169714	0.941775	GNMT_d8_vs_GFP	GNMT_d8	GFP	apeglm	FALSE	ns
ENSG00000261771	52.6691	-0.0962589	0.169263	0.346469	0.628744	-0.941461	0.346469	0.628744	DNAAF4-CCPG1	lncRNA	7.38845	10.682	8.82003	7.64423	7.1368	6.59117	7.78687	8.79944	7.34374	ENSG00000261771	-0.941461	GNMT_d8_vs_GFP	GNMT_d8	GFP	apeglm	FALSE	ns
ENSG00000177058	57.2014	0.0971441	0.166029	0.346606	0.628915	0.941193	0.346606	0.628915	SLC38A9	protein_coding	6.79397	8.22712	9.07568	8.01531	9.00761	8.23896	9.57696	9.47633	10.4405	ENSG00000177058	0.941193	GNMT_d8_vs_GFP	GNMT_d8	GFP	apeglm	FALSE	ns
ENSG00000101132	1103.56	-0.0883286	0.115436	0.346721	0.628955	-0.940968	0.346721	0.628955	PFDN4	protein_coding	206.367	152.909	172.118	156.966	155.693	164.848	156.632	152.89	199.962	ENSG00000101132	-0.940968	GNMT_d8_vs_GFP	GNMT_d8	GFP	apeglm	FALSE	ns
ENSG00000149809	477.703	-0.0928959	0.12447	0.346802	0.628955	-0.940811	0.346802	0.628955	TM7SF2	protein_coding	90.19	67.9401	66.7254	77.704	66.8642	74.1506	82.7914	69.211	61.7582	ENSG00000149809	-0.940811	GNMT_d8_vs_GFP	GNMT_d8	GFP	apeglm	FALSE	ns
ENSG00000228541	8.45471	0.0550543	0.196903	0.346798	0.628955	0.940819	0.346798	0.628955	ENSG00000228541	lncRNA	1.0191	0.663477	1.02261	0.89059	1.9401	1.92242	1.43207	0.8461	1.94653	ENSG00000228541	0.940819	GNMT_d8_vs_GFP	GNMT_d8	GFP	apeglm	FALSE	ns
ENSG00000243199	297.881	0.0874993	0.112597	0.346744	0.628955	0.940924	0.346744	0.628955	RPL6P10	processed_pseudogene	42.8156	43.8771	44.3123	38.6293	47.6364	44.1471	45.2892	52.1046	51.9512	ENSG00000243199	0.940924	GNMT_d8_vs_GFP	GNMT_d8	GFP	apeglm	FALSE	ns
ENSG00000178573	16.1587	-0.0733165	0.19396	0.347009	0.629252	-0.940406	0.347009	0.629252	MAF	protein_coding	4.07638	2.65391	2.4287	1.48432	2.21726	2.19706	1.61108	2.5383	3.00828	ENSG00000178573	-0.940406	GNMT_d8_vs_GFP	GNMT_d8	GFP	apeglm	FALSE	ns
ENSG00000067182	386.406	-0.0876025	0.113505	0.347105	0.629314	-0.940219	0.347105	0.629314	TNFRSF1A	protein_coding	56.6447	62.7649	61.3567	47.795	66.7949	63.1654	59.6098	59.3963	55.0338	ENSG00000067182	-0.940219	GNMT_d8_vs_GFP	GNMT_d8	GFP	apeglm	FALSE	ns
ENSG00000176209	83.4276	-0.0974927	0.158957	0.34713	0.629314	-0.940171	0.34713	0.629314	SMIM19	protein_coding	13.5879	13.4022	11.1209	14.5463	14.8279	12.6331	13.6046	8.96866	12.0331	ENSG00000176209	-0.940171	GNMT_d8_vs_GFP	GNMT_d8	GFP	apeglm	FALSE	ns
ENSG00000105640	9174.7	0.0810346	0.100315	0.347195	0.629353	0.940045	0.347195	0.629353	RPL18A	protein_coding	1530.5	1255.33	1283.93	1331.88	1286.71	1368.03	1460.63	1402.65	1722.34	ENSG00000105640	0.940045	GNMT_d8_vs_GFP	GNMT_d8	GFP	apeglm	FALSE	ns
ENSG00000176783	146.906	-0.0952235	0.136316	0.347368	0.629589	-0.939706	0.347368	0.629589	RUFY1	protein_coding	22.2503	21.0986	24.5427	24.1944	26.0528	20.3228	20.049	22.8447	20.881	ENSG00000176783	-0.939706	GNMT_d8_vs_GFP	GNMT_d8	GFP	apeglm	FALSE	ns
ENSG00000168246	180.8	-0.0940927	0.132305	0.347535	0.629744	-0.939381	0.347535	0.629744	UBTD2	protein_coding	22.7598	27.7997	32.0845	26.9403	31.1802	29.7976	27.7463	24.0293	26.5436	ENSG00000168246	-0.939381	GNMT_d8_vs_GFP	GNMT_d8	GFP	apeglm	FALSE	ns
ENSG00000240053	664.042	0.080534	0.0993155	0.347541	0.629744	0.93937	0.347541	0.629744	LY6G5B	protein_coding	101.541	94.5455	92.3227	87.4262	107.745	107.93	107.822	107.709	109.094	ENSG00000240053	0.93937	GNMT_d8_vs_GFP	GNMT_d8	GFP	apeglm	FALSE	ns
ENSG00000170482	19.7796	-0.0730613	0.193849	0.347616	0.629801	-0.939224	0.347616	0.629801	SLC23A1	protein_coding	5.26533	1.99043	2.81218	3.71079	2.49442	3.02095	3.04314	3.21518	1.59262	ENSG00000170482	-0.939224	GNMT_d8_vs_GFP	GNMT_d8	GFP	apeglm	FALSE	ns
ENSG00000029153	85.0989	-0.0972583	0.159644	0.34767	0.62982	-0.939119	0.34767	0.62982	BMAL2	protein_coding	13.2482	13.8003	13.997	8.75747	14.8279	15.2421	10.7405	13.3684	13.2718	ENSG00000029153	-0.939119	GNMT_d8_vs_GFP	GNMT_d8	GFP	apeglm	FALSE	ns
ENSG00000137692	435.462	-0.0903351	0.121444	0.347837	0.6299	-0.938793	0.347837	0.6299	DCUN1D5	protein_coding	57.1543	71.1911	72.7333	54.4002	73.8624	79.3	57.6407	69.0418	65.2974	ENSG00000137692	-0.938793	GNMT_d8_vs_GFP	GNMT_d8	GFP	apeglm	FALSE	ns
ENSG00000197258	15.5383	-0.073143	0.193995	0.347762	0.6299	-0.93894	0.347762	0.6299	EIF4BP6	processed_pseudogene	2.67513	2.67647	2.79045	3.00574	1.92902	1.83042	2.22329	2.28447	1.97662	ENSG00000197258	-0.93894	GNMT_d8_vs_GFP	GNMT_d8	GFP	apeglm	FALSE	ns
ENSG00000231856	9.98745	0.0569815	0.19687	0.347844	0.6299	0.938779	0.347844	0.6299	ENSG00000231856	lncRNA	0.509548	2.25582	0.894786	0.742158	2.49442	1.23584	1.25306	2.5383	1.94653	ENSG00000231856	0.938779	GNMT_d8_vs_GFP	GNMT_d8	GFP	apeglm	FALSE	ns
ENSG00000245571	10.1022	-0.0556594	0.196695	0.347925	0.629968	-0.938621	0.347925	0.629968	FAM111A-DT	lncRNA	2.71759	1.06156	1.02261	2.8202	1.24721	1.64779	0.537026	1.35376	1.41566	ENSG00000245571	-0.938621	GNMT_d8_vs_GFP	GNMT_d8	GFP	apeglm	FALSE	ns
ENSG00000107338	308.761	0.0872225	0.112535	0.347982	0.629992	0.938511	0.347982	0.629992	SHB	protein_coding	39.405	45.9126	45.3784	43.9358	53.0756	49.0905	48.7798	53.8966	46.7168	ENSG00000107338	0.938511	GNMT_d8_vs_GFP	GNMT_d8	GFP	apeglm	FALSE	ns
ENSG00000115970	118.967	-0.0964655	0.145649	0.348097	0.63005	-0.938287	0.348097	0.63005	THADA	protein_coding	22.2503	18.1793	16.3618	17.8118	17.3223	19.3616	14.8577	18.0219	19.6423	ENSG00000115970	-0.938287	GNMT_d8_vs_GFP	GNMT_d8	GFP	apeglm	FALSE	ns
ENSG00000232472	61.9479	0.0967995	0.165381	0.348101	0.63005	0.938279	0.348101	0.63005	EEF1B2P3	processed_pseudogene	9.79521	8.29346	8.22308	9.42541	9.00761	8.81157	9.03993	10.1955	12.8153	ENSG00000232472	0.938279	GNMT_d8_vs_GFP	GNMT_d8	GFP	apeglm	FALSE	ns
ENSG00000115091	865.75	0.0803581	0.0989975	0.348184	0.630122	0.938117	0.348184	0.630122	ACTR3	protein_coding	110.402	126.326	135.177	117.632	144.26	141.71	134.793	145.106	139.177	ENSG00000115091	0.938117	GNMT_d8_vs_GFP	GNMT_d8	GFP	apeglm	FALSE	ns
ENSG00000181544	27.8967	0.0863082	0.186646	0.34835	0.630289	0.937794	0.34835	0.630289	FANCB	protein_coding	4.32436	3.82561	3.47305	3.83399	4.64239	3.44938	5.16082	3.86329	5.78121	ENSG00000181544	0.937794	GNMT_d8_vs_GFP	GNMT_d8	GFP	apeglm	FALSE	ns
ENSG00000301917	115.747	-0.0966666	0.145587	0.348364	0.630289	-0.937768	0.348364	0.630289	ENSG00000301917	lncRNA	14.855	19.5606	19.3389	18.6222	18.6042	18.8686	17.729	18.8545	13.4488	ENSG00000301917	-0.937768	GNMT_d8_vs_GFP	GNMT_d8	GFP	apeglm	FALSE	ns
ENSG00000243646	57.4644	0.0961327	0.16831	0.348454	0.630374	0.937592	0.348454	0.630374	IL10RB	protein_coding	9.4691	8.35981	6.90263	7.45869	8.31472	8.61658	7.96588	11.7185	10.7059	ENSG00000243646	0.937592	GNMT_d8_vs_GFP	GNMT_d8	GFP	apeglm	FALSE	ns
ENSG00000196741	31.9541	-0.0873938	0.184995	0.348623	0.630601	-0.937264	0.348623	0.630601	LINC01560	lncRNA	5.09548	6.23669	3.70697	6.0857	5.12741	4.94338	3.93819	4.56894	4.24698	ENSG00000196741	-0.937264	GNMT_d8_vs_GFP	GNMT_d8	GFP	apeglm	FALSE	ns
ENSG00000115207	265.852	0.0885654	0.116578	0.348757	0.630764	0.937004	0.348757	0.630764	GTF3C2	protein_coding	38.0462	40.074	37.7088	33.5456	41.8508	43.1172	46.9002	43.6588	41.939	ENSG00000115207	0.937004	GNMT_d8_vs_GFP	GNMT_d8	GFP	apeglm	FALSE	ns
ENSG00000212694	44.0058	-0.0885917	0.183317	0.348818	0.630797	-0.936884	0.348818	0.630797	LINC01089	lncRNA	10.9553	5.24147	5.81611	8.4606	5.47386	5.62996	6.80232	6.59958	5.22025	ENSG00000212694	-0.936884	GNMT_d8_vs_GFP	GNMT_d8	GFP	apeglm	FALSE	ns
ENSG00000166398	86.3058	-0.0971844	0.153147	0.349009	0.631064	-0.936513	0.349009	0.631064	GARRE1	protein_coding	12.8525	14.3311	14.4444	14.6205	11.502	12.7017	14.3207	11.8454	12.2101	ENSG00000166398	-0.936513	GNMT_d8_vs_GFP	GNMT_d8	GFP	apeglm	FALSE	ns
ENSG00000128394	19.4148	-0.0767502	0.192348	0.349068	0.631091	-0.936399	0.349068	0.631091	APOBEC3F	protein_coding	4.07638	2.05678	3.77088	2.30069	3.16375	3.02095	2.86414	2.45369	2.9198	ENSG00000128394	-0.936399	GNMT_d8_vs_GFP	GNMT_d8	GFP	apeglm	FALSE	ns
ENSG00000273456	17.4388	0.0741067	0.193538	0.349508	0.631808	0.935544	0.349508	0.631808	ENSG00000273456	lncRNA	3.22714	1.85774	2.4287	2.22647	1.9401	2.19706	2.1481	5.0766	3.00828	ENSG00000273456	0.935544	GNMT_d8_vs_GFP	GNMT_d8	GFP	apeglm	FALSE	ns
ENSG00000278784	13.1021	0.0680015	0.195241	0.349594	0.631885	0.935376	0.349594	0.631885	ENSG00000278784	lncRNA	2.1367	1.29378	1.75761	1.96672	2.2519	1.13286	2.86414	2.62291	1.94653	ENSG00000278784	0.935376	GNMT_d8_vs_GFP	GNMT_d8	GFP	apeglm	FALSE	ns
ENSG00000074266	119.17	0.0964461	0.144386	0.3498	0.631894	0.934976	0.3498	0.631894	EED	protein_coding	18.7683	16.0561	14.3166	17.5149	21.064	19.2929	17.0058	22.1678	18.4921	ENSG00000074266	0.934976	GNMT_d8_vs_GFP	GNMT_d8	GFP	apeglm	FALSE	ns
ENSG00000124523	108.797	-0.0965659	0.148607	0.349804	0.631894	-0.934969	0.349804	0.631894	SIRT5	protein_coding	15.5412	14.6403	17.2349	21.8195	16.2137	20.1855	14.8577	14.2145	14.8644	ENSG00000124523	-0.934969	GNMT_d8_vs_GFP	GNMT_d8	GFP	apeglm	FALSE	ns
ENSG00000157450	74.5887	-0.0969263	0.157715	0.349817	0.631894	-0.934944	0.349817	0.631894	RNF111	protein_coding	11.295	11.9426	11.3548	12.4683	11.502	12.6331	12.2621	10.2378	9.29028	ENSG00000157450	-0.934944	GNMT_d8_vs_GFP	GNMT_d8	GFP	apeglm	FALSE	ns
ENSG00000219507	16.5458	0.0754893	0.193035	0.349744	0.631894	0.935086	0.349744	0.631894	FTH1P8	processed_pseudogene	2.40676	2.39913	1.95958	2.40014	2.3794	2.31103	3.22215	2.97489	2.74284	ENSG00000219507	0.935086	GNMT_d8_vs_GFP	GNMT_d8	GFP	apeglm	FALSE	ns
ENSG00000268043	39.4531	0.0891355	0.182693	0.349681	0.631894	0.935209	0.349681	0.631894	NBPF12	protein_coding	6.56807	5.58382	4.83568	7.38447	4.15736	4.08515	7.78687	8.40516	5.29457	ENSG00000268043	0.935209	GNMT_d8_vs_GFP	GNMT_d8	GFP	apeglm	FALSE	ns
ENSG00000072954	19.7594	-0.0763864	0.192438	0.349875	0.631896	-0.934833	0.349875	0.631896	TMEM38A	protein_coding	3.56684	2.65391	2.94001	4.2303	2.49442	3.98216	2.41662	2.5383	2.30045	ENSG00000072954	-0.934833	GNMT_d8_vs_GFP	GNMT_d8	GFP	apeglm	FALSE	ns
ENSG00000146733	349.632	0.0860615	0.111239	0.349949	0.631896	0.934688	0.349949	0.631896	PSPH	protein_coding	56.446	48.1459	50.0121	50.0215	47.1971	54.5831	56.0744	57.4367	62.1121	ENSG00000146733	0.934688	GNMT_d8_vs_GFP	GNMT_d8	GFP	apeglm	FALSE	ns
ENSG00000280987	430.071	-0.0920904	0.126974	0.349911	0.631896	-0.934762	0.349911	0.631896	MATR3	protein_coding	51.0108	83.5318	65.2133	64.5678	71.6909	67.1242	56.7457	73.1166	60.063	ENSG00000280987	-0.934762	GNMT_d8_vs_GFP	GNMT_d8	GFP	apeglm	FALSE	ns
ENSG00000185115	122.861	0.094968	0.137739	0.350021	0.631948	0.934548	0.350021	0.631948	NSMCE3	protein_coding	16.9849	18.1793	17.1288	17.6634	20.5096	17.8511	18.9749	21.1525	21.058	ENSG00000185115	0.934548	GNMT_d8_vs_GFP	GNMT_d8	GFP	apeglm	FALSE	ns
ENSG00000139832	131.476	-0.0962595	0.146195	0.350117	0.632041	-0.934363	0.350117	0.632041	RAB20	protein_coding	15.796	22.1601	23.7757	19.1477	20.9254	21.6959	19.8699	15.9067	21.7658	ENSG00000139832	-0.934363	GNMT_d8_vs_GFP	GNMT_d8	GFP	apeglm	FALSE	ns
ENSG00000167881	595.713	0.0780893	0.0954678	0.350255	0.632055	0.934095	0.350255	0.632055	SRP68	protein_coding	79.6593	85.5886	86.5386	88.3168	101.024	97.9063	93.8005	99.163	89.7175	ENSG00000167881	0.934095	GNMT_d8_vs_GFP	GNMT_d8	GFP	apeglm	FALSE	ns
ENSG00000213793	16.0108	0.0715301	0.194457	0.350212	0.632055	0.934178	0.350212	0.632055	ZNF888	protein_coding	1.34521	2.35534	2.33283	1.63275	3.40626	2.48267	1.98341	3.17288	3.31796	ENSG00000213793	0.934178	GNMT_d8_vs_GFP	GNMT_d8	GFP	apeglm	FALSE	ns
ENSG00000275740	90.4455	-0.0969495	0.152997	0.350182	0.632055	-0.934237	0.350182	0.632055	ENSG00000275740	protein_coding	14.1824	16.5206	14.3485	12.2085	15.5901	10.3674	13.8284	14.8914	12.8294	ENSG00000275740	-0.934237	GNMT_d8_vs_GFP	GNMT_d8	GFP	apeglm	FALSE	ns
ENSG00000102393	144.836	-0.0963404	0.152342	0.350547	0.632503	-0.933529	0.350547	0.632503	GLA	protein_coding	31.2523	19.3735	21.9862	16.7728	23.4198	19.9108	25.5982	18.2758	22.6506	ENSG00000102393	-0.933529	GNMT_d8_vs_GFP	GNMT_d8	GFP	apeglm	FALSE	ns
ENSG00000283228	180.516	-0.0913949	0.125504	0.351098	0.633419	-0.932461	0.351098	0.633419	ENSG00000283228	protein_coding	28.7895	28.1752	25.4375	27.6335	29.229	31.1021	25.8972	25.4541	26.8533	ENSG00000283228	-0.932461	GNMT_d8_vs_GFP	GNMT_d8	GFP	apeglm	FALSE	ns
ENSG00000136305	445.972	-0.092849	0.131756	0.351209	0.633539	-0.932248	0.351209	0.633539	CIDEB	protein_coding	79.999	68.8689	69.1542	74.8096	54.7386	60.0071	85.9241	61.2577	58.573	ENSG00000136305	-0.932248	GNMT_d8_vs_GFP	GNMT_d8	GFP	apeglm	FALSE	ns
ENSG00000108604	499.367	-0.0844452	0.108474	0.351309	0.633641	-0.932054	0.351309	0.633641	SMARCD2	protein_coding	65.4769	78.0249	84.6212	72.4346	87.3046	79.2313	73.3935	79.3642	68.3056	ENSG00000108604	-0.932054	GNMT_d8_vs_GFP	GNMT_d8	GFP	apeglm	FALSE	ns
ENSG00000239569	108.39	-0.0934102	0.172552	0.351362	0.633659	-0.93195	0.351362	0.633659	KMT2E-AS1	lncRNA	25.3075	13.2032	15.6588	22.5616	11.3635	12.7704	17.0058	14.7221	16.1031	ENSG00000239569	-0.93195	GNMT_d8_vs_GFP	GNMT_d8	GFP	apeglm	FALSE	ns
ENSG00000100003	11.6639	0.0657159	0.195556	0.351533	0.633887	0.93162	0.351533	0.633887	SEC14L2	protein_coding	1.27387	1.3933	1.66174	1.63275	1.66294	2.19706	2.23761	2.36908	1.6811	ENSG00000100003	0.93162	GNMT_d8_vs_GFP	GNMT_d8	GFP	apeglm	FALSE	ns
ENSG00000070770	513.46	-0.0812948	0.102833	0.351599	0.633928	-0.931492	0.351599	0.633928	CSNK2A2	protein_coding	67.2603	82.5366	82.4481	78.8172	86.5424	83.9001	71.0664	78.1797	76.7996	ENSG00000070770	-0.931492	GNMT_d8_vs_GFP	GNMT_d8	GFP	apeglm	FALSE	ns
ENSG00000182934	403.034	-0.0851633	0.110216	0.351889	0.634372	-0.930931	0.351889	0.634372	SRPRA	protein_coding	60.1267	60.9072	68.0037	54.1776	66.6563	62.8907	53.8816	66.8419	61.9352	ENSG00000182934	-0.930931	GNMT_d8_vs_GFP	GNMT_d8	GFP	apeglm	FALSE	ns
ENSG00000112679	187.267	-0.091085	0.12534	0.352147	0.634717	-0.930433	0.352147	0.634717	DUSP22	protein_coding	31.0824	29.5911	27.8662	28.0536	29.2401	27.8751	27.0303	26.0599	30.9676	ENSG00000112679	-0.930433	GNMT_d8_vs_GFP	GNMT_d8	GFP	apeglm	FALSE	ns
ENSG00000177733	1515.38	-0.0600746	0.0875624	0.352168	0.634717	-0.930392	0.352168	0.634717	HNRNPA0	protein_coding	218.766	230.757	232.197	221.757	253.876	259.665	236.112	228.616	206.51	ENSG00000177733	-0.930392	GNMT_d8_vs_GFP	GNMT_d8	GFP	apeglm	FALSE	ns
ENSG00000126787	134.871	-0.0948894	0.138719	0.352283	0.63474	-0.930171	0.352283	0.63474	DLGAP5	protein_coding	22.9297	22.4255	19.6853	17.3665	20.3711	22.1079	22.7341	18.1066	19.9962	ENSG00000126787	-0.930171	GNMT_d8_vs_GFP	GNMT_d8	GFP	apeglm	FALSE	ns
ENSG00000146872	260.939	-0.0907679	0.124223	0.352316	0.63474	-0.930106	0.352316	0.63474	TLK2	protein_coding	33.1767	47.1732	40.9467	37.1079	44.5988	40.8515	40.694	40.4994	34.6837	ENSG00000146872	-0.930106	GNMT_d8_vs_GFP	GNMT_d8	GFP	apeglm	FALSE	ns
ENSG00000162222	104.063	-0.0959689	0.14978	0.352401	0.63474	-0.929941	0.352401	0.63474	TTC9C	protein_coding	17.6643	14.1984	15.0835	15.7338	18.1538	19.2242	16.6478	14.7221	11.8562	ENSG00000162222	-0.929941	GNMT_d8_vs_GFP	GNMT_d8	GFP	apeglm	FALSE	ns
ENSG00000164402	246.462	-0.0892294	0.120187	0.352367	0.63474	-0.930008	0.352367	0.63474	SEPTIN8	protein_coding	35.4985	37.4201	36.814	43.6389	37.9706	42.9799	38.6658	35.5362	30.7906	ENSG00000164402	-0.930008	GNMT_d8_vs_GFP	GNMT_d8	GFP	apeglm	FALSE	ns
ENSG00000286388	29.7164	0.0871217	0.184719	0.352444	0.63474	0.92986	0.352444	0.63474	ENSG00000286388	lncRNA	3.90653	3.71547	4.21828	5.34354	3.8802	4.66874	5.19125	4.73816	5.30873	ENSG00000286388	0.92986	GNMT_d8_vs_GFP	GNMT_d8	GFP	apeglm	FALSE	ns
ENSG00000304961	12.0624	0.0667815	0.195221	0.352386	0.63474	0.929971	0.352386	0.63474	ENSG00000304961	lncRNA	1.52864	1.32695	1.72566	1.8554	1.66294	1.96774	1.96909	2.19986	2.47741	ENSG00000304961	0.929971	GNMT_d8_vs_GFP	GNMT_d8	GFP	apeglm	FALSE	ns
ENSG00000100345	1275.79	0.0813045	0.102036	0.35278	0.634951	0.929211	0.35278	0.634951	MYH9	protein_coding	152.525	208.796	191.101	177.425	205.027	202.404	200.848	224.09	198.635	ENSG00000100345	0.929211	GNMT_d8_vs_GFP	GNMT_d8	GFP	apeglm	FALSE	ns
ENSG00000131171	78.0545	0.0962466	0.161386	0.352693	0.634951	0.929379	0.352693	0.634951	SH3BGRL	protein_coding	10.0211	12.208	10.2261	14.5463	11.6406	9.61212	13.9627	11.1685	14.1566	ENSG00000131171	0.929379	GNMT_d8_vs_GFP	GNMT_d8	GFP	apeglm	FALSE	ns
ENSG00000144580	422.26	0.0872409	0.114825	0.352746	0.634951	0.929276	0.352746	0.634951	CNOT9	protein_coding	55.3709	61.9688	64.6802	53.1385	64.9934	74.6999	63.369	70.3956	74.1452	ENSG00000144580	0.929276	GNMT_d8_vs_GFP	GNMT_d8	GFP	apeglm	FALSE	ns
ENSG00000228519	66.3066	-0.09434	0.17075	0.352649	0.634951	-0.929463	0.352649	0.634951	RANBP1P1	processed_pseudogene	7.24747	11.1464	11.3766	7.91586	13.8232	13.1137	7.93545	9.70139	9.2018	ENSG00000228519	-0.929463	GNMT_d8_vs_GFP	GNMT_d8	GFP	apeglm	FALSE	ns
ENSG00000271155	8.37749	-0.0541464	0.196623	0.352746	0.634951	-0.929277	0.352746	0.634951	ENSG00000271155	lncRNA	0.849247	1.45965	1.66174	2.07804	0.970051	1.64779	1.07405	0.50766	1.2387	ENSG00000271155	-0.929277	GNMT_d8_vs_GFP	GNMT_d8	GFP	apeglm	FALSE	ns
ENSG00000210184	48.3338	0.089642	0.180872	0.352863	0.635022	0.92905	0.352863	0.635022	MT-TS2	Mt_tRNA	8.91709	3.98086	6.45524	8.5838	7.66756	7.02646	9.18851	5.75348	9.1434	ENSG00000210184	0.92905	GNMT_d8_vs_GFP	GNMT_d8	GFP	apeglm	FALSE	ns
ENSG00000123066	240.848	0.0904249	0.122979	0.353156	0.635234	0.928485	0.353156	0.635234	MED13L	protein_coding	27.5156	38.0836	36.079	39.0375	35.0604	39.1351	38.3078	40.1052	38.9307	ENSG00000123066	0.928485	GNMT_d8_vs_GFP	GNMT_d8	GFP	apeglm	FALSE	ns
ENSG00000135372	266.586	0.0952836	0.140972	0.353111	0.635234	0.928572	0.353111	0.635234	NAT10	protein_coding	25.6472	41.5337	42.4384	33.9908	48.0868	47.5113	38.3078	49.0738	41.762	ENSG00000135372	0.928572	GNMT_d8_vs_GFP	GNMT_d8	GFP	apeglm	FALSE	ns
ENSG00000158604	564.215	0.0783189	0.0971763	0.353155	0.635234	0.928487	0.353155	0.635234	TMED4	protein_coding	82.6317	82.4039	83.982	85.6451	85.7109	78.1328	91.1153	99.6706	88.8327	ENSG00000158604	0.928487	GNMT_d8_vs_GFP	GNMT_d8	GFP	apeglm	FALSE	ns
ENSG00000293491	16.1279	-0.0714767	0.193792	0.353134	0.635234	-0.928528	0.353134	0.635234	TMEM198B	lncRNA	2.71759	1.99043	3.06784	3.11706	2.49442	2.609	2.68513	1.77681	1.76958	ENSG00000293491	-0.928528	GNMT_d8_vs_GFP	GNMT_d8	GFP	apeglm	FALSE	ns
ENSG00000222033	38.4393	0.0898323	0.180648	0.353216	0.635262	0.92837	0.353216	0.635262	LINC01124	lncRNA	6.79397	4.11356	4.98523	6.82786	4.98883	5.35532	6.80232	7.27646	5.8396	ENSG00000222033	0.92837	GNMT_d8_vs_GFP	GNMT_d8	GFP	apeglm	FALSE	ns
ENSG00000124074	86.0541	-0.0959514	0.152355	0.353484	0.635478	-0.927853	0.353484	0.635478	ENKD1	protein_coding	14.4372	12.7388	12.527	14.2494	13.9964	14.0062	13.6046	11.3377	11.5022	ENSG00000124074	-0.927853	GNMT_d8_vs_GFP	GNMT_d8	GFP	apeglm	FALSE	ns
ENSG00000178719	908.208	0.0723137	0.0887932	0.353511	0.635478	0.927801	0.353511	0.635478	GRINA	protein_coding	131.888	129.113	137.669	129.284	144.399	135.531	152.694	149.591	142.274	ENSG00000178719	0.927801	GNMT_d8_vs_GFP	GNMT_d8	GFP	apeglm	FALSE	ns
ENSG00000254087	56.8448	-0.094006	0.170532	0.353448	0.635478	-0.927921	0.353448	0.635478	LYN	protein_coding	11.0402	8.09442	8.94786	7.12472	10.3934	7.6897	9.84547	7.10724	7.96309	ENSG00000254087	-0.927921	GNMT_d8_vs_GFP	GNMT_d8	GFP	apeglm	FALSE	ns
ENSG00000291207	55.2891	-0.0900203	0.179442	0.353499	0.635478	-0.927823	0.353499	0.635478	ENSG00000291207	lncRNA	11.351	9.91898	6.45524	11.1695	6.37462	6.72848	5.99679	7.69951	10.1308	ENSG00000291207	-0.927823	GNMT_d8_vs_GFP	GNMT_d8	GFP	apeglm	FALSE	ns
ENSG00000011454	207.933	-0.0891063	0.12065	0.353672	0.635614	-0.927491	0.353672	0.635614	RABGAP1	protein_coding	31.507	35.297	32.0845	32.8034	29.2401	30.6215	30.9685	31.4749	32.2063	ENSG00000011454	-0.927491	GNMT_d8_vs_GFP	GNMT_d8	GFP	apeglm	FALSE	ns
ENSG00000177721	8.82156	0.0573309	0.19651	0.353674	0.635614	0.927486	0.353674	0.635614	ANXA2R	protein_coding	0.509548	1.59235	1.15044	0.89059	1.66294	1.37316	1.07405	2.03064	1.94653	ENSG00000177721	0.927486	GNMT_d8_vs_GFP	GNMT_d8	GFP	apeglm	FALSE	ns
ENSG00000305200	14.1455	0.0662932	0.195123	0.354011	0.63614	0.926837	0.354011	0.63614	ENSG00000305200	lncRNA	2.20804	1.85774	1.02261	3.11706	2.07868	2.05974	3.04314	2.70752	1.41566	ENSG00000305200	0.926837	GNMT_d8_vs_GFP	GNMT_d8	GFP	apeglm	FALSE	ns
ENSG00000285725	88.9466	0.096024	0.151797	0.354087	0.636197	0.926692	0.354087	0.636197	ENSG00000285725	lncRNA	15.4138	11.4782	13.1124	10.3412	11.4674	13.3197	16.2379	15.1452	15.8961	ENSG00000285725	0.926692	GNMT_d8_vs_GFP	GNMT_d8	GFP	apeglm	FALSE	ns
ENSG00000198794	133.478	0.0941394	0.137225	0.354155	0.636241	0.926561	0.354155	0.636241	SCAMP5	protein_coding	18.004	20.8332	18.5348	21.8195	20.2325	17.5764	21.66	24.1985	21.2349	ENSG00000198794	0.926561	GNMT_d8_vs_GFP	GNMT_d8	GFP	apeglm	FALSE	ns
ENSG00000065882	212.013	-0.0902954	0.124142	0.354362	0.636535	-0.926161	0.354362	0.636535	TBC1D1	protein_coding	28.5347	34.6335	30.2949	36.6626	39.0792	33.6424	30.7895	31.4749	26.8976	ENSG00000065882	-0.926161	GNMT_d8_vs_GFP	GNMT_d8	GFP	apeglm	FALSE	ns
ENSG00000146776	27.466	-0.0838373	0.186788	0.354575	0.63676	-0.925751	0.354575	0.63676	ATXN7L1	protein_coding	4.75578	4.77704	4.60176	5.19511	3.18731	3.29558	4.83323	3.72284	3.36219	ENSG00000146776	-0.925751	GNMT_d8_vs_GFP	GNMT_d8	GFP	apeglm	FALSE	ns
ENSG00000196418	83.8062	0.0955303	0.158645	0.354545	0.63676	0.925809	0.354545	0.63676	ZNF124	protein_coding	12.5688	11.5219	9.58699	14.101	13.7886	13.4336	12.9781	10.9147	16.634	ENSG00000196418	0.925809	GNMT_d8_vs_GFP	GNMT_d8	GFP	apeglm	FALSE	ns
ENSG00000263766	22.1403	-0.0785834	0.19059	0.354673	0.636857	-0.925562	0.354673	0.636857	KPNB1-DT	lncRNA	3.22714	3.98086	2.81218	4.60138	4.15736	3.4329	2.32711	2.70752	3.18524	ENSG00000263766	-0.925562	GNMT_d8_vs_GFP	GNMT_d8	GFP	apeglm	FALSE	ns
ENSG00000290951	52.3728	-0.0926256	0.173423	0.354736	0.636891	-0.925441	0.354736	0.636891	ENSG00000290951	lncRNA	10.8143	7.33142	7.19024	9.53673	8.15258	6.72848	7.55595	7.2477	7.43222	ENSG00000290951	-0.925441	GNMT_d8_vs_GFP	GNMT_d8	GFP	apeglm	FALSE	ns
ENSG00000089682	128.254	-0.0941697	0.139155	0.354966	0.637224	-0.925	0.354966	0.637224	RBM41	protein_coding	19.7874	22.3366	16.8092	21.4855	20.5789	20.5397	17.8113	19.0373	18.1824	ENSG00000089682	-0.925	GNMT_d8_vs_GFP	GNMT_d8	GFP	apeglm	FALSE	ns
ENSG00000102901	102.1	0.0952883	0.148247	0.35501	0.637224	0.924915	0.35501	0.637224	CENPT	protein_coding	16.3055	14.0657	13.1661	14.2494	16.3523	15.3794	13.9627	18.6142	18.7575	ENSG00000102901	0.924915	GNMT_d8_vs_GFP	GNMT_d8	GFP	apeglm	FALSE	ns
ENSG00000234171	79.7493	0.0959531	0.15702	0.3551	0.637306	0.924743	0.3551	0.637306	RNASEH1-DT	lncRNA	11.3799	10.7483	11.3126	10.3902	11.1556	15.2421	13.1571	14.6375	12.18	ENSG00000234171	0.924743	GNMT_d8_vs_GFP	GNMT_d8	GFP	apeglm	FALSE	ns
ENSG00000116691	117.946	0.0952572	0.143022	0.355293	0.637575	0.924371	0.355293	0.637575	MIIP	protein_coding	20.2121	16.0561	15.2114	14.8432	18.1538	17.9884	20.228	19.4603	20.5271	ENSG00000116691	0.924371	GNMT_d8_vs_GFP	GNMT_d8	GFP	apeglm	FALSE	ns
ENSG00000104915	229.38	-0.0876805	0.117366	0.355401	0.63769	-0.924163	0.355401	0.63769	STX10	protein_coding	35.3287	36.6239	34.8966	34.8814	35.6147	35.9768	35.6227	31.4749	35.3915	ENSG00000104915	-0.924163	GNMT_d8_vs_GFP	GNMT_d8	GFP	apeglm	FALSE	ns
ENSG00000213123	28.785	0.084189	0.186621	0.355516	0.637737	0.923944	0.355516	0.637737	DYNLT2B	protein_coding	4.81183	2.74281	4.21828	4.05664	3.6266	5.21801	4.26577	6.28991	4.65929	ENSG00000213123	0.923944	GNMT_d8_vs_GFP	GNMT_d8	GFP	apeglm	FALSE	ns
ENSG00000237676	12.875	0.0634569	0.195454	0.355493	0.637737	0.923987	0.355493	0.637737	RPL30P4	processed_pseudogene	1.95327	1.79139	0.639133	2.30069	2.49442	1.92242	1.34256	2.5383	2.56589	ENSG00000237676	0.923987	GNMT_d8_vs_GFP	GNMT_d8	GFP	apeglm	FALSE	ns
ENSG00000169062	451.55	-0.0796089	0.100418	0.355933	0.638264	-0.923142	0.355933	0.638264	UPF3A	protein_coding	64.3016	73.845	68.0894	70.0226	73.9553	70.5804	64.6525	70.8609	65.5929	ENSG00000169062	-0.923142	GNMT_d8_vs_GFP	GNMT_d8	GFP	apeglm	FALSE	ns
ENSG00000273541	10.2639	-0.0613031	0.195724	0.355867	0.638264	-0.923269	0.355867	0.638264	ENSG00000273541	misc_RNA	2.03819	1.79139	1.53392	1.55853	1.38579	1.78511	0.895043	1.26915	1.6811	ENSG00000273541	-0.923269	GNMT_d8_vs_GFP	GNMT_d8	GFP	apeglm	FALSE	ns
ENSG00000279095	15.8445	-0.0709871	0.193638	0.355985	0.638264	-0.923042	0.355985	0.638264	ENSG00000279095	TEC	2.88744	2.18947	2.49262	3.31448	2.28655	2.67766	1.96909	1.83265	2.12349	ENSG00000279095	-0.923042	GNMT_d8_vs_GFP	GNMT_d8	GFP	apeglm	FALSE	ns
ENSG00000287100	8.58947	-0.05464	0.196352	0.355949	0.638264	-0.923111	0.355949	0.638264	ENSG00000287100	lncRNA	2.03819	1.32695	0.894786	1.92961	1.52437	1.09853	1.07405	1.18454	0.70783	ENSG00000287100	-0.923111	GNMT_d8_vs_GFP	GNMT_d8	GFP	apeglm	FALSE	ns
ENSG00000197006	1330.76	0.0698038	0.0839808	0.356095	0.638382	0.922831	0.356095	0.638382	METTL9	protein_coding	189.807	196.986	191.676	198.156	205.72	210.093	202.727	214.486	225.09	ENSG00000197006	0.922831	GNMT_d8_vs_GFP	GNMT_d8	GFP	apeglm	FALSE	ns
ENSG00000166912	69.7742	-0.0947819	0.163442	0.35615	0.638401	-0.922727	0.35615	0.638401	MTMR10	protein_coding	12.7387	11.2791	9.45916	9.79649	10.2548	12.4271	12.3516	9.30711	8.49397	ENSG00000166912	-0.922727	GNMT_d8_vs_GFP	GNMT_d8	GFP	apeglm	FALSE	ns
ENSG00000067900	430.208	-0.0881189	0.119126	0.356237	0.638478	-0.922559	0.356237	0.638478	ROCK1	protein_coding	52.2287	78.622	71.8385	66.7942	64.0926	64.7445	59.7888	71.9185	62.82	ENSG00000067900	-0.922559	GNMT_d8_vs_GFP	GNMT_d8	GFP	apeglm	FALSE	ns
ENSG00000167658	9721.75	-0.074439	0.0916314	0.356464	0.638805	-0.922125	0.356464	0.638805	EEF2	protein_coding	1277.1	1581.93	1594.19	1579.46	1468.17	1520.09	1463.04	1553.53	1356.03	ENSG00000167658	-0.922125	GNMT_d8_vs_GFP	GNMT_d8	GFP	apeglm	FALSE	ns
ENSG00000205579	13.4951	-0.0674301	0.194469	0.356538	0.63886	-0.921982	0.356538	0.63886	DYNLL1P1	processed_pseudogene	2.94349	2.02361	2.17305	1.75595	2.49442	1.83042	2.38618	1.60759	1.50414	ENSG00000205579	-0.921982	GNMT_d8_vs_GFP	GNMT_d8	GFP	apeglm	FALSE	ns
ENSG00000127445	286.659	0.0883368	0.119617	0.35673	0.638887	0.921614	0.35673	0.638887	PIN1	protein_coding	45.6895	38.4817	40.3932	36.811	46.2853	45.3143	42.067	49.243	51.1408	ENSG00000127445	0.921614	GNMT_d8_vs_GFP	GNMT_d8	GFP	apeglm	FALSE	ns
ENSG00000156787	33.454	0.0875844	0.182845	0.356605	0.638887	0.921854	0.356605	0.638887	TBC1D31	protein_coding	3.73668	4.64434	4.85741	4.00765	5.12741	6.8658	5.90728	5.41504	5.66264	ENSG00000156787	0.921854	GNMT_d8_vs_GFP	GNMT_d8	GFP	apeglm	FALSE	ns
ENSG00000213999	13.2362	0.0686376	0.194327	0.356695	0.638887	0.921681	0.356695	0.638887	MEF2B	protein_coding	1.66962	2.25582	1.64001	1.13847	1.91654	1.62445	2.86414	2.08648	3.03836	ENSG00000213999	0.921681	GNMT_d8_vs_GFP	GNMT_d8	GFP	apeglm	FALSE	ns
ENSG00000289017	20.282	-0.0750753	0.191863	0.356657	0.638887	-0.921754	0.356657	0.638887	ENSG00000289017	lncRNA	3.90653	2.52121	2.94001	4.60138	3.18731	3.15827	1.96909	2.5383	3.00828	ENSG00000289017	-0.921754	GNMT_d8_vs_GFP	GNMT_d8	GFP	apeglm	FALSE	ns
ENSG00000100104	110.525	0.0956278	0.146331	0.356893	0.639101	0.921301	0.356893	0.639101	SRRD	protein_coding	16.4754	14.9946	15.7227	13.6557	17.1838	18.9496	16.2898	21.8294	17.5188	ENSG00000100104	0.921301	GNMT_d8_vs_GFP	GNMT_d8	GFP	apeglm	FALSE	ns
ENSG00000132436	43.2202	0.0916078	0.176472	0.356959	0.63914	0.921175	0.356959	0.63914	FIGNL1	protein_coding	4.75578	6.63477	6.64698	5.78883	5.95888	7.27775	5.72827	8.96866	7.96309	ENSG00000132436	0.921175	GNMT_d8_vs_GFP	GNMT_d8	GFP	apeglm	FALSE	ns
ENSG00000197579	178.691	-0.0903065	0.125652	0.357158	0.639339	-0.920794	0.357158	0.639339	TOPORS	protein_coding	27.3457	28.3968	30.9979	27.6573	24.2513	24.8542	27.3883	27.2444	27.9593	ENSG00000197579	-0.920794	GNMT_d8_vs_GFP	GNMT_d8	GFP	apeglm	FALSE	ns
ENSG00000253341	101.108	-0.0947712	0.147285	0.357133	0.639339	-0.920843	0.357133	0.639339	PCBP2P2	processed_pseudogene	14.2673	17.0514	15.6588	14.9174	16.2137	17.9197	16.1698	15.1452	12.2101	ENSG00000253341	-0.920843	GNMT_d8_vs_GFP	GNMT_d8	GFP	apeglm	FALSE	ns
ENSG00000109458	71.342	-0.0950212	0.160573	0.357213	0.639358	-0.920689	0.357213	0.639358	GAB1	protein_coding	9.51156	11.9426	10.9931	13.3588	10.3934	12.3584	10.7405	9.30711	9.55571	ENSG00000109458	-0.920689	GNMT_d8_vs_GFP	GNMT_d8	GFP	apeglm	FALSE	ns
ENSG00000177380	64.8394	0.0948139	0.164974	0.357418	0.639567	0.920296	0.357418	0.639567	PPFIA3	protein_coding	6.96382	10.881	9.20351	9.49963	9.00761	10.848	9.84547	10.3224	12.9179	ENSG00000177380	0.920296	GNMT_d8_vs_GFP	GNMT_d8	GFP	apeglm	FALSE	ns
ENSG00000196296	22.2097	-0.0758806	0.191516	0.357382	0.639567	-0.920365	0.357382	0.639567	ATP2A1	protein_coding	3.05729	3.98086	3.06784	5.78883	3.46447	2.88364	3.40116	2.5383	2.30045	ENSG00000196296	-0.920365	GNMT_d8_vs_GFP	GNMT_d8	GFP	apeglm	FALSE	ns
ENSG00000140750	304.703	-0.0886848	0.121336	0.357582	0.639781	-0.919983	0.357582	0.639781	ARHGAP17	protein_coding	39.9995	43.7895	51.7697	49.0567	55.8472	49.2278	48.9588	38.7514	42.1159	ENSG00000140750	-0.919983	GNMT_d8_vs_GFP	GNMT_d8	GFP	apeglm	FALSE	ns
ENSG00000227500	392.756	-0.0828389	0.107544	0.357813	0.640116	-0.91954	0.357813	0.640116	SCAMP4	protein_coding	57.5365	62.4332	57.9054	56.1814	70.398	64.5385	60.3849	58.4655	53.3527	ENSG00000227500	-0.91954	GNMT_d8_vs_GFP	GNMT_d8	GFP	apeglm	FALSE	ns
ENSG00000272980	57.5899	-0.0941101	0.1659	0.357877	0.64015	-0.919419	0.357877	0.64015	ENSG00000272980	protein_coding	8.45	9.18916	9.33134	7.86688	9.42335	10.642	8.3239	7.78412	8.36125	ENSG00000272980	-0.919419	GNMT_d8_vs_GFP	GNMT_d8	GFP	apeglm	FALSE	ns
ENSG00000185189	26.9556	0.0828645	0.1871	0.358053	0.640308	0.919081	0.358053	0.640308	NRBP2	protein_coding	4.75578	3.51643	3.70697	4.52717	3.32589	2.05974	5.45976	5.16121	5.04329	ENSG00000185189	0.919081	GNMT_d8_vs_GFP	GNMT_d8	GFP	apeglm	FALSE	ns
ENSG00000291078	19.8744	0.0772786	0.190879	0.358039	0.640308	0.919108	0.358039	0.640308	ENSG00000291078	lncRNA	3.05729	2.45487	2.71631	2.89442	2.87551	2.63235	2.55087	4.06128	4.33546	ENSG00000291078	0.919108	GNMT_d8_vs_GFP	GNMT_d8	GFP	apeglm	FALSE	ns
ENSG00000228232	12.7323	0.06674	0.194651	0.358155	0.640411	0.918886	0.358155	0.640411	GAPDHP1	processed_pseudogene	2.34902	1.42648	1.83175	1.07613	1.29294	1.81944	3.58017	2.41139	1.88814	ENSG00000228232	0.918886	GNMT_d8_vs_GFP	GNMT_d8	GFP	apeglm	FALSE	ns
ENSG00000142192	589.398	-0.0915899	0.131151	0.358208	0.640427	-0.918785	0.358208	0.640427	APP	protein_coding	71.1669	99.8533	93.6968	123.05	87.5817	85.1359	92.0104	85.4561	73.0835	ENSG00000142192	-0.918785	GNMT_d8_vs_GFP	GNMT_d8	GFP	apeglm	FALSE	ns
ENSG00000272162	19.0809	-0.0745773	0.192089	0.358252	0.640427	-0.918701	0.358252	0.640427	ENSG00000272162	protein_coding	3.31206	3.35056	2.46066	3.33971	2.49442	4.01649	1.92434	2.41139	3.00828	ENSG00000272162	-0.918701	GNMT_d8_vs_GFP	GNMT_d8	GFP	apeglm	FALSE	ns
ENSG00000198464	66.4936	0.0947605	0.162783	0.358395	0.640604	0.918427	0.358395	0.640604	ZNF480	protein_coding	10.0211	10.3502	8.05307	7.42158	10.9477	10.7106	11.9936	11.1685	11.1483	ENSG00000198464	0.918427	GNMT_d8_vs_GFP	GNMT_d8	GFP	apeglm	FALSE	ns
ENSG00000296452	18.1669	-0.0658443	0.19461	0.358479	0.640675	-0.918267	0.358479	0.640675	ENSG00000296452	lncRNA	4.50101	2.9193	2.04522	4.60138	2.35584	1.37316	3.40116	2.50953	1.2387	ENSG00000296452	-0.918267	GNMT_d8_vs_GFP	GNMT_d8	GFP	apeglm	FALSE	ns
ENSG00000087274	524.184	-0.07948	0.101433	0.358586	0.640786	-0.918063	0.358586	0.640786	ADD1	protein_coding	80.3387	81.475	83.0233	80.5984	78.0891	79.6433	87.1772	81.3949	69.9867	ENSG00000087274	-0.918063	GNMT_d8_vs_GFP	GNMT_d8	GFP	apeglm	FALSE	ns
ENSG00000073584	386.824	-0.0811973	0.104511	0.358693	0.640899	-0.917858	0.358693	0.640899	SMARCE1	protein_coding	58.4706	63.3621	55.8602	59.8551	61.6329	61.1056	54.2396	62.4422	55.8301	ENSG00000073584	-0.917858	GNMT_d8_vs_GFP	GNMT_d8	GFP	apeglm	FALSE	ns
ENSG00000166133	120.474	0.0948963	0.148826	0.358869	0.641135	0.917522	0.358869	0.641135	RPUSD2	protein_coding	14.4372	17.6485	19.174	13.2104	19.401	21.5586	22.3761	19.2911	19.2884	ENSG00000166133	0.917522	GNMT_d8_vs_GFP	GNMT_d8	GFP	apeglm	FALSE	ns
ENSG00000120008	111.323	-0.0931352	0.14435	0.35912	0.641501	-0.917043	0.35912	0.641501	WDR11	protein_coding	20.3819	16.4542	16.234	17.0696	17.0452	16.7526	18.4379	15.399	15.3953	ENSG00000120008	-0.917043	GNMT_d8_vs_GFP	GNMT_d8	GFP	apeglm	FALSE	ns
ENSG00000204536	57.6818	0.0942146	0.165946	0.359163	0.641501	0.916962	0.359163	0.641501	CCHCR1	protein_coding	7.64322	9.15598	8.1809	6.38256	9.42335	8.37628	10.2035	9.30711	10.9714	ENSG00000204536	0.916962	GNMT_d8_vs_GFP	GNMT_d8	GFP	apeglm	FALSE	ns
ENSG00000089094	145.67	-0.0933208	0.139045	0.359245	0.641569	-0.916805	0.359245	0.641569	KDM2B	protein_coding	18.004	22.5582	25.6931	20.632	26.33	25.1288	19.3329	21.6602	21.4119	ENSG00000089094	-0.916805	GNMT_d8_vs_GFP	GNMT_d8	GFP	apeglm	FALSE	ns
ENSG00000116237	491.271	0.078792	0.101035	0.35948	0.64189	0.916356	0.35948	0.64189	ICMT	protein_coding	70.1478	67.0112	70.3046	72.2862	80.7914	83.4195	80.5538	82.241	70.783	ENSG00000116237	0.916356	GNMT_d8_vs_GFP	GNMT_d8	GFP	apeglm	FALSE	ns
ENSG00000175826	903.208	0.0758895	0.095028	0.359513	0.64189	0.916293	0.359513	0.64189	CTDNEP1	protein_coding	115.922	133.668	137.35	129.803	141.697	154.412	147.772	148.914	136.744	ENSG00000175826	0.916293	GNMT_d8_vs_GFP	GNMT_d8	GFP	apeglm	FALSE	ns
ENSG00000107290	271.055	-0.0902592	0.126588	0.359932	0.642322	-0.915494	0.359932	0.642322	SETX	protein_coding	36.6875	44.8511	42.9497	48.0919	43.9294	38.1738	33.1166	46.1971	39.2846	ENSG00000107290	-0.915494	GNMT_d8_vs_GFP	GNMT_d8	GFP	apeglm	FALSE	ns
ENSG00000158106	8.09547	-0.0538195	0.196163	0.359902	0.642322	-0.915552	0.359902	0.642322	RHPN1	protein_coding	2.03819	1.45965	1.02261	1.18745	1.38579	0.823896	1.25306	0.50766	1.41566	ENSG00000158106	-0.915552	GNMT_d8_vs_GFP	GNMT_d8	GFP	apeglm	FALSE	ns
ENSG00000262728	8.17631	-0.0549737	0.196229	0.359872	0.642322	-0.91561	0.359872	0.642322	ARHGAP11A-DT	lncRNA	1.31633	1.87631	1.43038	1.74852	0.816228	0.709924	0.945165	1.52806	0.852936	ENSG00000262728	-0.91561	GNMT_d8_vs_GFP	GNMT_d8	GFP	apeglm	FALSE	ns
ENSG00000273344	74.9144	0.0947423	0.158251	0.359924	0.642322	0.915509	0.359924	0.642322	PAXIP1-DT	lncRNA	11.0402	10.1286	9.71482	13.6557	11.7792	10.0241	12.4107	12.0146	12.564	ENSG00000273344	0.915509	GNMT_d8_vs_GFP	GNMT_d8	GFP	apeglm	FALSE	ns
ENSG00000162620	8.81909	-0.0561049	0.196077	0.360014	0.642388	-0.915339	0.360014	0.642388	LRRIQ3	protein_coding	1.18895	2.12313	1.27827	1.18745	0.970051	2.05974	1.25306	1.01532	1.06175	ENSG00000162620	-0.915339	GNMT_d8_vs_GFP	GNMT_d8	GFP	apeglm	FALSE	ns
ENSG00000172062	226.281	0.0886259	0.122064	0.360416	0.643027	0.914572	0.360416	0.643027	SMN1	protein_coding	32.1864	33.1739	31.8288	29.8719	37.2777	36.1828	32.311	39.9782	39.4615	ENSG00000172062	0.914572	GNMT_d8_vs_GFP	GNMT_d8	GFP	apeglm	FALSE	ns
ENSG00000160326	164.962	-0.093591	0.1433	0.360525	0.643143	-0.914364	0.360525	0.643143	SLC2A6	protein_coding	31.6769	22.0274	22.4975	29.3895	22.7269	27.8751	26.3143	23.0139	21.4119	ENSG00000160326	-0.914364	GNMT_d8_vs_GFP	GNMT_d8	GFP	apeglm	FALSE	ns
ENSG00000129292	136.246	-0.0933009	0.141464	0.360573	0.643149	-0.914273	0.360573	0.643149	PHF20L1	protein_coding	21.7407	21.4967	20.7718	19.593	21.4797	22.7945	25.0612	18.3604	16.4571	ENSG00000129292	-0.914273	GNMT_d8_vs_GFP	GNMT_d8	GFP	apeglm	FALSE	ns
ENSG00000125827	216.275	-0.0877344	0.120327	0.360758	0.643398	-0.913923	0.360758	0.643398	TMX4	protein_coding	31.9317	31.5815	35.2801	36.6997	32.9817	34.6036	31.3265	31.3057	32.0293	ENSG00000125827	-0.913923	GNMT_d8_vs_GFP	GNMT_d8	GFP	apeglm	FALSE	ns
ENSG00000180891	67.6574	0.0942256	0.160121	0.360886	0.643548	0.913679	0.360886	0.643548	CUEDC1	protein_coding	10.191	8.44872	10.9931	9.64806	9.70051	8.44493	13.0676	10.9993	11.6792	ENSG00000180891	0.913679	GNMT_d8_vs_GFP	GNMT_d8	GFP	apeglm	FALSE	ns
ENSG00000101452	75.6504	-0.094201	0.15941	0.361023	0.643556	-0.913417	0.361023	0.643556	DHX35	protein_coding	14.4372	12.0753	10.0983	10.3902	11.3635	12.6331	9.30844	12.3531	11.5022	ENSG00000101452	-0.913417	GNMT_d8_vs_GFP	GNMT_d8	GFP	apeglm	FALSE	ns
ENSG00000115365	248.554	0.086411	0.116641	0.361002	0.643556	0.913458	0.361002	0.643556	LANCL1	protein_coding	32.9508	37.4201	40.521	32.2097	35.6147	37.35	42.962	44.3357	39.55	ENSG00000115365	0.913458	GNMT_d8_vs_GFP	GNMT_d8	GFP	apeglm	FALSE	ns
ENSG00000167202	45.8338	-0.0904095	0.175741	0.36098	0.643556	-0.9135	0.36098	0.643556	TBC1D2B	protein_coding	6.62412	8.16077	8.37264	4.37873	6.92893	7.89567	5.37026	8.03795	7.16678	ENSG00000167202	-0.9135	GNMT_d8_vs_GFP	GNMT_d8	GFP	apeglm	FALSE	ns
ENSG00000095574	65.1074	0.0942556	0.161185	0.361312	0.643912	0.912868	0.361312	0.643912	IKZF5	protein_coding	9.51156	9.15598	9.33134	10.0934	10.2548	7.6897	10.7405	11.507	11.5022	ENSG00000095574	0.912868	GNMT_d8_vs_GFP	GNMT_d8	GFP	apeglm	FALSE	ns
ENSG00000151151	46.0015	-0.0916939	0.172356	0.3613	0.643912	-0.912891	0.3613	0.643912	IPMK	protein_coding	6.8789	7.76268	8.37264	5.93727	7.06751	7.00312	5.54926	7.44568	7.5207	ENSG00000151151	-0.912891	GNMT_d8_vs_GFP	GNMT_d8	GFP	apeglm	FALSE	ns
ENSG00000082068	97.4695	-0.0940541	0.147801	0.361479	0.644089	-0.91255	0.361479	0.644089	WDR70	protein_coding	13.5879	17.7812	16.1061	13.8784	13.7886	14.8988	12.6201	16.1605	15.3953	ENSG00000082068	-0.91255	GNMT_d8_vs_GFP	GNMT_d8	GFP	apeglm	FALSE	ns
ENSG00000123131	1403.23	0.0793027	0.101366	0.3615	0.644089	0.91251	0.3615	0.644089	PRDX4	protein_coding	229.297	191.347	204.906	207.804	198.306	198.01	228.057	213.894	261.72	ENSG00000123131	0.91251	GNMT_d8_vs_GFP	GNMT_d8	GFP	apeglm	FALSE	ns
ENSG00000169241	82.4246	0.0944359	0.155712	0.361605	0.644118	0.912311	0.361605	0.644118	SLC50A1	protein_coding	13.8003	10.4829	11.3766	13.3588	11.3635	10.848	13.4256	13.1992	15.7492	ENSG00000169241	0.912311	GNMT_d8_vs_GFP	GNMT_d8	GFP	apeglm	FALSE	ns
ENSG00000231609	50.6735	-0.0876636	0.179717	0.361565	0.644118	-0.912386	0.361565	0.644118	EHBP1-AS1	lncRNA	12.399	6.76747	7.03046	9.05433	4.5731	7.14043	7.69737	7.10724	7.78614	ENSG00000231609	-0.912386	GNMT_d8_vs_GFP	GNMT_d8	GFP	apeglm	FALSE	ns
ENSG00000105072	21.9831	-0.0763652	0.190457	0.361885	0.644227	-0.911779	0.361885	0.644227	C19orf44	protein_coding	4.07638	3.31739	2.68436	3.56236	4.5731	3.84485	3.04314	3.3844	1.76958	ENSG00000105072	-0.911779	GNMT_d8_vs_GFP	GNMT_d8	GFP	apeglm	FALSE	ns
ENSG00000155099	30.8021	0.0814343	0.187547	0.361882	0.644227	0.911784	0.361882	0.644227	PIP4P2	protein_coding	2.71759	3.98086	4.98523	2.8202	6.23604	6.45385	4.65422	4.73816	6.01656	ENSG00000155099	0.911784	GNMT_d8_vs_GFP	GNMT_d8	GFP	apeglm	FALSE	ns
ENSG00000170234	111.904	0.093477	0.143544	0.361889	0.644227	0.911772	0.361889	0.644227	PWWP2A	protein_coding	14.7769	16.1888	16.234	15.4369	17.1145	18.9496	21.123	16.2451	18.2266	ENSG00000170234	0.911772	GNMT_d8_vs_GFP	GNMT_d8	GFP	apeglm	FALSE	ns
ENSG00000172830	64.0845	0.0938067	0.163732	0.361846	0.644227	0.911853	0.361846	0.644227	SSH3	protein_coding	9.85126	7.82903	9.97047	7.86688	8.31472	11.1226	11.6356	10.3224	11.5022	ENSG00000172830	0.911853	GNMT_d8_vs_GFP	GNMT_d8	GFP	apeglm	FALSE	ns
ENSG00000234797	1346.57	0.0896642	0.176906	0.361836	0.644227	0.911873	0.361836	0.644227	RPS3AP6	processed_pseudogene	260.306	151.603	175.525	202.211	159.941	171.197	221.222	206.135	306.65	ENSG00000234797	0.911873	GNMT_d8_vs_GFP	GNMT_d8	GFP	apeglm	FALSE	ns
ENSG00000152556	12.9806	0.0623133	0.195356	0.361983	0.644315	0.911594	0.361983	0.644315	PFKM	protein_coding	1.52864	1.45965	2.55653	1.33588	1.24721	1.78511	1.43207	5.0766	1.59262	ENSG00000152556	0.911594	GNMT_d8_vs_GFP	GNMT_d8	GFP	apeglm	FALSE	ns
ENSG00000068796	188.477	-0.0895415	0.126386	0.362067	0.644387	-0.911433	0.362067	0.644387	KIF2A	protein_coding	26.3266	32.0459	30.1031	26.495	28.8244	31.4454	26.2247	31.7288	26.6321	ENSG00000068796	-0.911433	GNMT_d8_vs_GFP	GNMT_d8	GFP	apeglm	FALSE	ns
ENSG00000073350	319.64	0.0850415	0.113255	0.362427	0.644563	0.91075	0.362427	0.644563	LLGL2	protein_coding	53.6724	46.0453	41.7354	45.1232	46.5624	47.2367	54.5976	54.4889	51.3177	ENSG00000073350	0.91075	GNMT_d8_vs_GFP	GNMT_d8	GFP	apeglm	FALSE	ns
ENSG00000100399	37.4116	-0.0842508	0.18404	0.362559	0.644563	-0.910499	0.362559	0.644563	CHADL	protein_coding	7.13367	4.64434	3.96262	9.20276	7.20609	5.90459	4.1172	4.39972	4.77786	ENSG00000100399	-0.910499	GNMT_d8_vs_GFP	GNMT_d8	GFP	apeglm	FALSE	ns
ENSG00000137815	375.149	-0.0826152	0.108726	0.362526	0.644563	-0.910563	0.362526	0.644563	RTF1	protein_coding	53.5025	59.2485	62.5072	53.8807	56.1244	61.7922	51.7335	56.858	61.2273	ENSG00000137815	-0.910563	GNMT_d8_vs_GFP	GNMT_d8	GFP	apeglm	FALSE	ns
ENSG00000145555	146.427	0.0938078	0.144287	0.362382	0.644563	0.910836	0.362382	0.644563	MYO10	protein_coding	17.6643	24.814	23.5201	14.2494	23.2812	20.8034	26.6723	27.9213	23.3584	ENSG00000145555	0.910836	GNMT_d8_vs_GFP	GNMT_d8	GFP	apeglm	FALSE	ns
ENSG00000161298	11.0872	-0.0612964	0.195311	0.362298	0.644563	-0.910996	0.362298	0.644563	ZNF382	protein_coding	1.69849	1.59235	2.68436	1.33588	1.24721	2.19706	1.07405	2.19986	1.2387	ENSG00000161298	-0.910996	GNMT_d8_vs_GFP	GNMT_d8	GFP	apeglm	FALSE	ns
ENSG00000163608	95.45	-0.094028	0.148869	0.362397	0.644563	-0.910807	0.362397	0.644563	NEPRO	protein_coding	13.0784	15.5254	15.0835	16.4759	16.9066	13.7316	13.0676	13.453	13.9797	ENSG00000163608	-0.910807	GNMT_d8_vs_GFP	GNMT_d8	GFP	apeglm	FALSE	ns
ENSG00000168028	3555.89	0.0642826	0.0782169	0.362611	0.644563	0.910401	0.362611	0.644563	RPSA	protein_coding	520.999	531.047	500.431	510.382	553.31	572.619	564.19	563.616	586.261	ENSG00000168028	0.910401	GNMT_d8_vs_GFP	GNMT_d8	GFP	apeglm	FALSE	ns
ENSG00000184857	101.322	0.0939621	0.149325	0.362522	0.644563	0.910571	0.362522	0.644563	TMEM186	protein_coding	12.2292	14.5965	15.2114	12.4683	18.1538	17.3018	15.2157	17.7681	16.9879	ENSG00000184857	0.910571	GNMT_d8_vs_GFP	GNMT_d8	GFP	apeglm	FALSE	ns
ENSG00000289171	10.64	-0.0577846	0.195773	0.362233	0.644563	-0.911118	0.362233	0.644563	ENSG00000289171	lncRNA	1.18895	1.85774	2.17305	1.92961	1.80152	1.78511	0.716034	0.67688	2.47741	ENSG00000289171	-0.911118	GNMT_d8_vs_GFP	GNMT_d8	GFP	apeglm	FALSE	ns
ENSG00000291153	34.4878	0.0868425	0.181429	0.362594	0.644563	0.910434	0.362594	0.644563	STAG3L4	lncRNA	6.36935	4.77704	4.28219	4.2303	5.1967	3.02095	5.90728	6.93802	6.72439	ENSG00000291153	0.910434	GNMT_d8_vs_GFP	GNMT_d8	GFP	apeglm	FALSE	ns
ENSG00000290792	24.8904	0.0815479	0.187258	0.362675	0.644598	0.910279	0.362675	0.644598	ENSG00000290792	lncRNA	3.56684	3.41691	3.41936	4.37873	3.01409	2.78065	3.84868	5.16121	4.64514	ENSG00000290792	0.910279	GNMT_d8_vs_GFP	GNMT_d8	GFP	apeglm	FALSE	ns
ENSG00000011638	60.2903	0.0936709	0.163768	0.362853	0.644756	0.909942	0.362853	0.644756	LDAF1	protein_coding	7.81307	8.49251	9.84264	8.01531	9.70051	7.55238	11.0985	11.3377	9.37875	ENSG00000011638	0.909942	GNMT_d8_vs_GFP	GNMT_d8	GFP	apeglm	FALSE	ns
ENSG00000114933	151.526	-0.0916079	0.134475	0.362835	0.644756	-0.909977	0.362835	0.644756	INO80D	protein_coding	20.3819	25.1458	24.7983	24.9365	24.3898	22.2452	23.8081	19.7988	23.0045	ENSG00000114933	-0.909977	GNMT_d8_vs_GFP	GNMT_d8	GFP	apeglm	FALSE	ns
ENSG00000065621	23.8708	0.077058	0.190245	0.363072	0.645032	0.909526	0.363072	0.645032	GSTO2	protein_coding	2.20804	3.31739	4.60176	3.2655	3.32589	2.609	2.68513	4.39972	6.54743	ENSG00000065621	0.909526	GNMT_d8_vs_GFP	GNMT_d8	GFP	apeglm	FALSE	ns
ENSG00000175390	1115.09	-0.0708757	0.0872543	0.363149	0.645032	-0.909382	0.363149	0.645032	EIF3F	protein_coding	154.903	176.551	172.928	175.038	173.778	185.559	162.987	173.789	161.12	ENSG00000175390	-0.909382	GNMT_d8_vs_GFP	GNMT_d8	GFP	apeglm	FALSE	ns
ENSG00000233381	52.3247	-0.0918625	0.170385	0.36327	0.645032	-0.909152	0.36327	0.645032	AK4P3	protein_coding	7.67209	8.71411	8.11698	9.37643	7.32111	8.78822	5.63877	8.85529	7.40214	ENSG00000233381	-0.909152	GNMT_d8_vs_GFP	GNMT_d8	GFP	apeglm	FALSE	ns
ENSG00000242114	80.0584	0.0941033	0.152799	0.36332	0.645032	0.909057	0.36332	0.645032	MTFP1	protein_coding	11.5498	10.881	11.4724	10.8355	12.5414	12.9764	12.0831	14.7221	13.5373	ENSG00000242114	0.909057	GNMT_d8_vs_GFP	GNMT_d8	GFP	apeglm	FALSE	ns
ENSG00000258727	11.004	0.0586868	0.195912	0.36322	0.645032	0.909246	0.36322	0.645032	AP1G2-AS1	lncRNA	1.35879	1.45965	0.766959	2.8202	2.07868	1.37316	1.96909	1.01532	2.30045	ENSG00000258727	0.909246	GNMT_d8_vs_GFP	GNMT_d8	GFP	apeglm	FALSE	ns
ENSG00000271380	30.9645	0.08442	0.184326	0.363311	0.645032	0.909075	0.363311	0.645032	PYGO2-AS1	lncRNA	4.41608	3.18469	4.53784	5.04668	5.40457	4.39411	5.37026	4.14589	6.19352	ENSG00000271380	0.909075	GNMT_d8_vs_GFP	GNMT_d8	GFP	apeglm	FALSE	ns
ENSG00000295948	9.21812	0.0581886	0.195701	0.363139	0.645032	0.909399	0.363139	0.645032	ENSG00000295948	lncRNA	1.43013	1.15047	0.905012	1.22456	1.44399	1.65878	1.373	1.77681	1.93238	ENSG00000295948	0.909399	GNMT_d8_vs_GFP	GNMT_d8	GFP	apeglm	FALSE	ns
ENSG00000110871	90.2035	0.0940211	0.152751	0.36351	0.64529	0.908697	0.36351	0.64529	COQ5	protein_coding	12.9646	13.2695	11.1209	16.5501	13.7193	12.4038	15.7528	14.2145	14.392	ENSG00000110871	0.908697	GNMT_d8_vs_GFP	GNMT_d8	GFP	apeglm	FALSE	ns
ENSG00000146350	18.4311	0.0746692	0.191278	0.363714	0.645518	0.90831	0.363714	0.645518	TBC1D32	protein_coding	2.88744	2.12313	2.4287	2.96863	2.35584	2.74632	3.22215	4.06128	2.65436	ENSG00000146350	0.90831	GNMT_d8_vs_GFP	GNMT_d8	GFP	apeglm	FALSE	ns
ENSG00000158526	149.249	0.0927611	0.139552	0.363772	0.645518	0.908201	0.363772	0.645518	TSR2	protein_coding	17.8342	22.1601	23.5201	21.5226	23.8355	22.6571	22.3761	30.9673	21.2349	ENSG00000158526	0.908201	GNMT_d8_vs_GFP	GNMT_d8	GFP	apeglm	FALSE	ns
ENSG00000262660	174.618	0.0916979	0.135279	0.363738	0.645518	0.908265	0.363738	0.645518	ENSG00000262660	protein_coding	24.4583	23.1554	27.0992	19.8156	30.6952	28.905	28.5966	29.6135	28.6671	ENSG00000262660	0.908265	GNMT_d8_vs_GFP	GNMT_d8	GFP	apeglm	FALSE	ns
ENSG00000131018	73.6885	0.0937492	0.161019	0.363935	0.64565	0.907892	0.363935	0.64565	SYNE1	protein_coding	9.08694	10.4829	10.8653	14.3979	10.1162	9.61212	12.3516	12.5223	12.0331	ENSG00000131018	0.907892	GNMT_d8_vs_GFP	GNMT_d8	GFP	apeglm	FALSE	ns
ENSG00000198909	160.551	0.089919	0.128861	0.363898	0.64565	0.907963	0.363898	0.64565	MAP3K3	protein_coding	21.401	25.6102	22.4975	23.1553	25.2213	23.2064	27.9253	28.0905	24.4202	ENSG00000198909	0.907963	GNMT_d8_vs_GFP	GNMT_d8	GFP	apeglm	FALSE	ns
ENSG00000133028	180.303	-0.0923046	0.138686	0.364027	0.645733	-0.907719	0.364027	0.645733	SCO1	protein_coding	20.7216	32.3777	29.2723	25.9013	31.3188	31.308	29.5364	23.7331	24.3317	ENSG00000133028	-0.907719	GNMT_d8_vs_GFP	GNMT_d8	GFP	apeglm	FALSE	ns
ENSG00000179406	42.7267	-0.0874649	0.179353	0.364079	0.645747	-0.90762	0.364079	0.645747	LINC00174	lncRNA	7.86232	5.90495	6.93459	8.35522	5.65817	6.36872	4.04917	5.9227	7.69766	ENSG00000179406	-0.90762	GNMT_d8_vs_GFP	GNMT_d8	GFP	apeglm	FALSE	ns
ENSG00000116761	69.5536	-0.093785	0.158555	0.364174	0.645812	-0.907439	0.364174	0.645812	CTH	protein_coding	9.51156	11.2791	12.0157	10.5386	10.3934	11.9465	9.84547	9.98399	10.2635	ENSG00000116761	-0.907439	GNMT_d8_vs_GFP	GNMT_d8	GFP	apeglm	FALSE	ns
ENSG00000162813	82.1064	0.0939562	0.151993	0.364205	0.645812	0.907382	0.364205	0.645812	BPNT1	protein_coding	11.1251	11.1464	11.3766	12.9878	12.1949	14.1435	13.7837	12.7761	13.4488	ENSG00000162813	0.907382	GNMT_d8_vs_GFP	GNMT_d8	GFP	apeglm	FALSE	ns
ENSG00000149262	56.5715	-0.0921466	0.16739	0.364387	0.645985	-0.907038	0.364387	0.645985	INTS4	protein_coding	10.3608	7.47473	9.58699	7.79266	9.70051	8.51359	8.83049	7.6149	8.19845	ENSG00000149262	-0.907038	GNMT_d8_vs_GFP	GNMT_d8	GFP	apeglm	FALSE	ns
ENSG00000187187	18.8081	-0.0730235	0.191854	0.364392	0.645985	-0.907029	0.364392	0.645985	ZNF546	protein_coding	2.71759	4.11356	2.4287	2.67177	3.60305	2.88364	1.61108	3.04596	2.83132	ENSG00000187187	-0.907029	GNMT_d8_vs_GFP	GNMT_d8	GFP	apeglm	FALSE	ns
ENSG00000171314	747.406	-0.0744011	0.0935853	0.364483	0.646067	-0.906857	0.364483	0.646067	PGAM1	protein_coding	103.054	121.017	114.573	116.443	115.32	126.913	110.253	114.899	107.427	ENSG00000171314	-0.906857	GNMT_d8_vs_GFP	GNMT_d8	GFP	apeglm	FALSE	ns
ENSG00000100271	14.3711	0.063397	0.194811	0.364694	0.646283	0.906458	0.364694	0.646283	TTLL1	protein_coding	1.52864	1.19426	2.17305	2.22647	3.04873	2.609	4.1172	1.52298	1.41566	ENSG00000100271	0.906458	GNMT_d8_vs_GFP	GNMT_d8	GFP	apeglm	FALSE	ns
ENSG00000288930	8.45546	0.0570198	0.195779	0.364659	0.646283	0.906523	0.364659	0.646283	ENSG00000288930	lncRNA	1.18895	0.928868	1.34218	0.742158	1.38579	1.09853	1.70058	1.77681	1.59262	ENSG00000288930	0.906523	GNMT_d8_vs_GFP	GNMT_d8	GFP	apeglm	FALSE	ns
ENSG00000109171	161.808	-0.0916388	0.13651	0.364892	0.646398	-0.906083	0.364892	0.646398	SLAIN2	protein_coding	20.7216	28.2641	23.3923	23.8975	27.4386	31.0334	19.8699	24.7061	23.7123	ENSG00000109171	-0.906083	GNMT_d8_vs_GFP	GNMT_d8	GFP	apeglm	FALSE	ns
ENSG00000198732	130.851	-0.093199	0.143237	0.364839	0.646398	-0.906182	0.364839	0.646398	SMOC1	protein_coding	18.1739	19.3735	23.3923	21.5226	17.3223	23.3437	17.9009	21.6602	17.5188	ENSG00000198732	-0.906182	GNMT_d8_vs_GFP	GNMT_d8	GFP	apeglm	FALSE	ns
ENSG00000241316	23.564	-0.0767364	0.18971	0.364848	0.646398	-0.906166	0.364848	0.646398	SUCLG2-DT	lncRNA	4.58593	4.11356	3.19566	3.7479	4.5731	2.47169	1.96909	3.89206	3.89307	ENSG00000241316	-0.906166	GNMT_d8_vs_GFP	GNMT_d8	GFP	apeglm	FALSE	ns
ENSG00000132153	388.217	0.0844279	0.112272	0.364979	0.646417	0.905918	0.364979	0.646417	DHX30	protein_coding	53.6724	55.9086	57.0745	49.6504	64.5084	65.7744	63.369	69.0418	56.9804	ENSG00000132153	0.905918	GNMT_d8_vs_GFP	GNMT_d8	GFP	apeglm	FALSE	ns
ENSG00000173898	18.1	-0.071506	0.192313	0.365081	0.646417	-0.905726	0.365081	0.646417	SPTBN2	protein_coding	2.63266	2.25582	3.70697	3.24026	2.77157	3.15827	3.1774	2.39785	1.32718	ENSG00000173898	-0.905726	GNMT_d8_vs_GFP	GNMT_d8	GFP	apeglm	FALSE	ns
ENSG00000175643	326.177	-0.0842552	0.113533	0.365081	0.646417	-0.905725	0.365081	0.646417	RMI2	protein_coding	47.8975	51.3531	47.5515	46.3107	56.6787	58.222	43.4991	52.9659	45.1242	ENSG00000175643	-0.905725	GNMT_d8_vs_GFP	GNMT_d8	GFP	apeglm	FALSE	ns
ENSG00000279406	14.7073	0.0667873	0.193889	0.365073	0.646417	0.90574	0.365073	0.646417	ENSG00000279406	TEC	1.95327	2.12313	1.21435	1.70696	2.97944	2.47169	3.04314	1.6922	2.83132	ENSG00000279406	0.90574	GNMT_d8_vs_GFP	GNMT_d8	GFP	apeglm	FALSE	ns
ENSG00000198945	13.9505	-0.0675596	0.193671	0.365167	0.646491	-0.905563	0.365167	0.646491	L3MBTL3	protein_coding	1.86834	2.52121	2.68436	2.37491	1.9401	2.19706	1.43207	1.86142	2.30045	ENSG00000198945	-0.905563	GNMT_d8_vs_GFP	GNMT_d8	GFP	apeglm	FALSE	ns
ENSG00000116459	1311.15	0.082179	0.114062	0.365429	0.646638	0.905069	0.365429	0.646638	ATP5PB	protein_coding	221.653	172.504	189.503	175.298	186.527	197.735	209.678	190.796	263.106	ENSG00000116459	0.905069	GNMT_d8_vs_GFP	GNMT_d8	GFP	apeglm	FALSE	ns
ENSG00000139083	68.3725	0.0925451	0.16499	0.365388	0.646638	0.905146	0.365388	0.646638	ETV6	protein_coding	9.00201	8.7579	11.057	11.7261	11.0863	7.6897	13.6942	11.6762	9.79107	ENSG00000139083	0.905146	GNMT_d8_vs_GFP	GNMT_d8	GFP	apeglm	FALSE	ns
ENSG00000144645	82.737	0.0935292	0.15826	0.365359	0.646638	0.905201	0.365359	0.646638	OSBPL10	protein_coding	9.68141	15.3927	10.0344	10.6871	13.8579	12.4958	14.4997	13.876	13.8027	ENSG00000144645	0.905201	GNMT_d8_vs_GFP	GNMT_d8	GFP	apeglm	FALSE	ns
ENSG00000197498	364.862	0.0898779	0.127963	0.365329	0.646638	0.905258	0.365329	0.646638	RPF2	protein_coding	42.3774	60.2437	55.0932	42.5999	61.8061	59.2519	53.6131	62.4422	66.0937	ENSG00000197498	0.905258	GNMT_d8_vs_GFP	GNMT_d8	GFP	apeglm	FALSE	ns
ENSG00000138175	198.147	-0.0903327	0.132128	0.365483	0.646654	-0.904967	0.365483	0.646654	ARL3	protein_coding	35.1588	31.8469	28.761	30.1316	26.6071	29.7976	24.7032	30.1212	35.5685	ENSG00000138175	-0.904967	GNMT_d8_vs_GFP	GNMT_d8	GFP	apeglm	FALSE	ns
ENSG00000183527	450.43	0.087243	0.120874	0.365855	0.647197	0.904265	0.365855	0.647197	PSMG1	protein_coding	73.0352	59.3149	63.7854	52.3964	69.7051	78.7507	68.5603	77.1644	78.7461	ENSG00000183527	0.904265	GNMT_d8_vs_GFP	GNMT_d8	GFP	apeglm	FALSE	ns
ENSG00000198498	253.567	-0.0860399	0.11892	0.365879	0.647197	-0.90422	0.365879	0.647197	TMA16	protein_coding	38.8955	38.0172	37.7088	34.9557	45.1767	44.6964	34.4591	36.9746	38.4883	ENSG00000198498	-0.90422	GNMT_d8_vs_GFP	GNMT_d8	GFP	apeglm	FALSE	ns
ENSG00000076043	586.301	-0.0813404	0.107837	0.366218	0.647671	-0.90358	0.366218	0.647671	REXO2	protein_coding	85.0096	97.9956	92.2908	72.212	100.816	93.2376	86.8191	93.8325	86.2668	ENSG00000076043	-0.90358	GNMT_d8_vs_GFP	GNMT_d8	GFP	apeglm	FALSE	ns
ENSG00000156171	120.937	-0.0924363	0.142184	0.366323	0.647671	-0.903382	0.366323	0.647671	DRAM2	protein_coding	19.3628	18.7101	18.1514	22.1905	17.0452	18.263	18.4379	16.5836	17.5188	ENSG00000156171	-0.903382	GNMT_d8_vs_GFP	GNMT_d8	GFP	apeglm	FALSE	ns
ENSG00000180304	182.209	-0.0901847	0.127426	0.366293	0.647671	-0.903439	0.366293	0.647671	OAZ2	protein_coding	25.4774	26.4064	32.2123	27.9051	28.4086	30.3468	26.3143	28.429	25.4819	ENSG00000180304	-0.903439	GNMT_d8_vs_GFP	GNMT_d8	GFP	apeglm	FALSE	ns
ENSG00000188322	26.6459	0.0818101	0.18611	0.366325	0.647671	0.903378	0.366325	0.647671	SBK1	protein_coding	3.22714	4.77704	3.19566	2.67177	4.15736	4.2568	5.19125	4.39972	4.95481	ENSG00000188322	0.903378	GNMT_d8_vs_GFP	GNMT_d8	GFP	apeglm	FALSE	ns
ENSG00000088035	38.2493	0.0870616	0.178907	0.366547	0.64784	0.90296	0.366547	0.64784	ALG6	protein_coding	4.92563	4.64434	6.13567	4.74981	5.54315	7.00312	8.05538	6.09192	5.66264	ENSG00000088035	0.90296	GNMT_d8_vs_GFP	GNMT_d8	GFP	apeglm	FALSE	ns
ENSG00000101109	354.303	0.0851784	0.115846	0.366616	0.64784	0.902831	0.366616	0.64784	STK4	protein_coding	44.0759	50.955	54.7098	54.6228	58.203	55.0637	48.1533	65.8266	57.1573	ENSG00000101109	0.902831	GNMT_d8_vs_GFP	GNMT_d8	GFP	apeglm	FALSE	ns
ENSG00000178199	10.3465	0.0613889	0.195115	0.366644	0.64784	0.902777	0.366644	0.64784	ZC3H12D	protein_coding	1.0191	1.45965	1.9174	0.742158	1.24721	1.51048	1.96909	2.70752	1.76958	ENSG00000178199	0.902777	GNMT_d8_vs_GFP	GNMT_d8	GFP	apeglm	FALSE	ns
ENSG00000186635	185.826	0.0887848	0.125889	0.366474	0.64784	0.903098	0.366474	0.64784	ARAP1	protein_coding	28.5347	25.4112	27.6105	28.1278	24.5284	28.0125	32.4005	33.3364	28.1363	ENSG00000186635	0.903098	GNMT_d8_vs_GFP	GNMT_d8	GFP	apeglm	FALSE	ns
ENSG00000261829	9.79992	-0.0544965	0.195805	0.366642	0.64784	-0.90278	0.366642	0.64784	ENSG00000261829	lncRNA	1.86834	1.99043	1.02261	2.96863	0.970051	1.09853	1.07405	1.18454	1.2387	ENSG00000261829	-0.90278	GNMT_d8_vs_GFP	GNMT_d8	GFP	apeglm	FALSE	ns
ENSG00000242125	464.973	0.0785095	0.102125	0.366844	0.648113	0.902402	0.366844	0.648113	SNHG3	lncRNA	75.3282	65.4188	66.4059	63.7514	66.8878	70.0998	74.7361	78.0951	80.0149	ENSG00000242125	0.902402	GNMT_d8_vs_GFP	GNMT_d8	GFP	apeglm	FALSE	ns
ENSG00000128607	181.919	-0.0904971	0.132792	0.367003	0.648315	-0.902102	0.367003	0.648315	KLHDC10	protein_coding	25.8171	26.0083	34.1297	24.9365	26.33	31.8573	28.2833	27.4137	25.8358	ENSG00000128607	-0.902102	GNMT_d8_vs_GFP	GNMT_d8	GFP	apeglm	FALSE	ns
ENSG00000185009	226.954	-0.0881173	0.12492	0.367159	0.648512	-0.901807	0.367159	0.648512	AP3M1	protein_coding	28.195	38.0836	38.6036	32.0612	36.5848	38.8604	33.8326	34.0132	32.5602	ENSG00000185009	-0.901807	GNMT_d8_vs_GFP	GNMT_d8	GFP	apeglm	FALSE	ns
ENSG00000104983	19.31	0.0721291	0.192091	0.367285	0.648518	0.901571	0.367285	0.648518	CCDC61	protein_coding	1.69849	3.98086	2.30088	3.11706	1.9401	2.74632	2.86414	5.24582	2.83132	ENSG00000104983	0.901571	GNMT_d8_vs_GFP	GNMT_d8	GFP	apeglm	FALSE	ns
ENSG00000151233	163.979	-0.0894789	0.129658	0.367297	0.648518	-0.901549	0.367297	0.648518	GXYLT1	protein_coding	23.6091	27.0699	24.1592	24.1944	26.7457	29.111	21.481	26.0599	23.5354	ENSG00000151233	-0.901549	GNMT_d8_vs_GFP	GNMT_d8	GFP	apeglm	FALSE	ns
ENSG00000158691	38.1803	0.088572	0.176813	0.367251	0.648518	0.901635	0.367251	0.648518	ZSCAN12	protein_coding	5.26533	5.57321	4.85741	5.19511	6.23604	6.0419	6.44431	7.27646	5.8396	ENSG00000158691	0.901635	GNMT_d8_vs_GFP	GNMT_d8	GFP	apeglm	FALSE	ns
ENSG00000119705	2050.72	0.0763522	0.0974568	0.367356	0.648544	0.901437	0.367356	0.648544	SLIRP	protein_coding	313.032	295.247	293.021	257.38	335.083	324.729	320.067	325.918	364.002	ENSG00000119705	0.901437	GNMT_d8_vs_GFP	GNMT_d8	GFP	apeglm	FALSE	ns
ENSG00000012963	102.812	-0.0930053	0.153505	0.367675	0.648583	-0.900837	0.367675	0.648583	UBR7	protein_coding	12.1442	16.6533	19.3657	12.6909	17.3223	18.4003	14.8577	14.0453	16.0147	ENSG00000012963	-0.900837	GNMT_d8_vs_GFP	GNMT_d8	GFP	apeglm	FALSE	ns
ENSG00000104731	95.4886	0.0929405	0.147788	0.36758	0.648583	0.901016	0.36758	0.648583	KLHDC4	protein_coding	14.4372	12.9378	12.6548	13.6557	16.9066	13.8689	14.6787	16.4143	16.1031	ENSG00000104731	0.901016	GNMT_d8_vs_GFP	GNMT_d8	GFP	apeglm	FALSE	ns
ENSG00000128951	785.917	0.0802434	0.102534	0.367692	0.648583	0.900806	0.367692	0.648583	DUT	protein_coding	123.226	105.36	110.186	109.765	121.672	132.029	115.102	128.438	137.762	ENSG00000128951	0.900806	GNMT_d8_vs_GFP	GNMT_d8	GFP	apeglm	FALSE	ns
ENSG00000133398	174.559	0.0898283	0.130621	0.367658	0.648583	0.900869	0.367658	0.648583	MED10	protein_coding	25.9869	25.7429	23.9036	21.5226	30.3487	25.9527	31.1475	27.7521	28.4902	ENSG00000133398	0.900869	GNMT_d8_vs_GFP	GNMT_d8	GFP	apeglm	FALSE	ns
ENSG00000181754	8.82312	0.0540596	0.195848	0.367684	0.648583	0.90082	0.367684	0.648583	AMIGO1	protein_coding	1.18895	1.19426	0.639133	2.37491	1.10863	1.09853	1.61108	1.52298	1.41566	ENSG00000181754	0.90082	GNMT_d8_vs_GFP	GNMT_d8	GFP	apeglm	FALSE	ns
ENSG00000198853	28.0949	0.0835482	0.18396	0.367566	0.648583	0.901041	0.367566	0.648583	RUSC2	protein_coding	4.24623	4.37895	3.70697	3.11706	3.8802	3.70753	6.44431	5.0766	4.24698	ENSG00000198853	0.901041	GNMT_d8_vs_GFP	GNMT_d8	GFP	apeglm	FALSE	ns
ENSG00000286268	16.4997	-0.0707034	0.191648	0.367591	0.648583	-0.900995	0.367591	0.648583	ENSG00000286268	protein_coding	3.01483	3.31739	2.49262	1.55853	2.49442	2.609	2.41662	1.94603	2.61012	ENSG00000286268	-0.900995	GNMT_d8_vs_GFP	GNMT_d8	GFP	apeglm	FALSE	ns
ENSG00000182552	164.731	-0.0905637	0.134721	0.367754	0.648615	-0.900688	0.367754	0.648615	RWDD4	protein_coding	27.7992	23.9515	24.1375	21.9679	27.1614	30.3921	23.8386	21.8006	25.7473	ENSG00000182552	-0.900688	GNMT_d8_vs_GFP	GNMT_d8	GFP	apeglm	FALSE	ns
ENSG00000261783	14.9807	-0.0683915	0.193042	0.36785	0.648705	-0.900508	0.36785	0.648705	ENSG00000261783	lncRNA	3.14221	2.18947	2.55653	2.22647	2.07868	2.54035	1.96909	2.79213	1.41566	ENSG00000261783	-0.900508	GNMT_d8_vs_GFP	GNMT_d8	GFP	apeglm	FALSE	ns
ENSG00000125170	225.697	0.0872085	0.121997	0.367895	0.648706	0.900423	0.367895	0.648706	DOK4	protein_coding	28.7045	35.8278	31.5732	36.811	35.0604	32.8185	39.3819	34.3517	36.6302	ENSG00000125170	0.900423	GNMT_d8_vs_GFP	GNMT_d8	GFP	apeglm	FALSE	ns
ENSG00000272994	30.53	0.0828861	0.184566	0.368005	0.64882	0.900217	0.368005	0.64882	C2orf49-DT	lncRNA	4.58593	3.31739	4.47393	4.30452	5.26599	4.39411	3.58017	6.93802	5.30873	ENSG00000272994	0.900217	GNMT_d8_vs_GFP	GNMT_d8	GFP	apeglm	FALSE	ns
ENSG00000042088	83.7756	0.0927665	0.160344	0.368093	0.648897	0.900051	0.368093	0.648897	TDP1	protein_coding	12.5688	12.8715	9.45916	9.64806	16.4909	12.7704	13.2466	13.1992	15.3953	ENSG00000042088	0.900051	GNMT_d8_vs_GFP	GNMT_d8	GFP	apeglm	FALSE	ns
ENSG00000106991	10.0023	-0.0585156	0.195143	0.368222	0.649046	-0.899808	0.368222	0.649046	ENG	protein_coding	2.88744	1.72504	1.53392	0.593727	1.10863	1.37316	1.79009	1.86142	0.884788	ENSG00000106991	-0.899808	GNMT_d8_vs_GFP	GNMT_d8	GFP	apeglm	FALSE	ns
ENSG00000289100	37.0862	-0.0859193	0.180454	0.368346	0.649185	-0.899576	0.368346	0.649185	ENSG00000289100	lncRNA	4.79824	6.44634	6.10372	7.34737	6.06282	5.01203	5.01224	6.17653	4.12842	ENSG00000289100	-0.899576	GNMT_d8_vs_GFP	GNMT_d8	GFP	apeglm	FALSE	ns
ENSG00000105518	298.023	-0.0847145	0.116424	0.368511	0.649274	-0.899265	0.368511	0.649274	TMEM205	protein_coding	54.3518	45.8463	46.4649	38.2211	44.4145	40.0276	43.9466	53.5582	43.5316	ENSG00000105518	-0.899265	GNMT_d8_vs_GFP	GNMT_d8	GFP	apeglm	FALSE	ns
ENSG00000127220	102.662	-0.0922893	0.144777	0.368523	0.649274	-0.899244	0.368523	0.649274	ABHD8	protein_coding	14.9467	16.5869	15.7866	16.6243	15.9365	17.1645	16.2898	15.2298	12.7409	ENSG00000127220	-0.899244	GNMT_d8_vs_GFP	GNMT_d8	GFP	apeglm	FALSE	ns
ENSG00000162819	137.607	-0.0901341	0.133333	0.368555	0.649274	-0.899183	0.368555	0.649274	BROX	protein_coding	21.9106	23.6198	20.3883	19.7414	20.5096	20.872	21.66	19.2911	21.4119	ENSG00000162819	-0.899183	GNMT_d8_vs_GFP	GNMT_d8	GFP	apeglm	FALSE	ns
ENSG00000173457	1334.21	0.0836721	0.113015	0.368576	0.649274	0.899144	0.368576	0.649274	PPP1R14B	protein_coding	188.193	199.054	185.796	152.465	232.119	232.991	202.4	231.733	217.348	ENSG00000173457	0.899144	GNMT_d8_vs_GFP	GNMT_d8	GFP	apeglm	FALSE	ns
ENSG00000127922	1878.04	-0.0714864	0.0914566	0.368674	0.649367	-0.898961	0.368674	0.649367	SEM1	protein_coding	329.932	272.291	286.843	259.904	277.435	285.583	298.318	286.913	289.06	ENSG00000127922	-0.898961	GNMT_d8_vs_GFP	GNMT_d8	GFP	apeglm	FALSE	ns
ENSG00000152240	192.527	0.0896829	0.131364	0.368829	0.649563	0.898668	0.368829	0.649563	HAUS1	protein_coding	33.9699	25.4775	24.9901	27.6825	29.7251	26.2274	31.5055	30.7134	35.0376	ENSG00000152240	0.898668	GNMT_d8_vs_GFP	GNMT_d8	GFP	apeglm	FALSE	ns
ENSG00000110931	104.042	-0.0923347	0.145987	0.369218	0.649853	-0.897939	0.369218	0.649853	CAMKK2	protein_coding	13.9276	16.5869	17.1288	15.8822	18.431	16.8899	12.7096	16.7528	15.0414	ENSG00000110931	-0.897939	GNMT_d8_vs_GFP	GNMT_d8	GFP	apeglm	FALSE	ns
ENSG00000140332	144.799	0.0914131	0.138331	0.369217	0.649853	0.897942	0.369217	0.649853	TLE3	protein_coding	15.796	21.4967	24.287	21.5226	22.3112	22.1079	25.7772	24.0293	22.4736	ENSG00000140332	0.897942	GNMT_d8_vs_GFP	GNMT_d8	GFP	apeglm	FALSE	ns
ENSG00000196839	19.4984	0.072236	0.191513	0.369121	0.649853	0.898121	0.369121	0.649853	ADA	protein_coding	2.88744	3.05199	1.78957	1.92961	3.18731	3.70753	3.75918	2.36908	4.24698	ENSG00000196839	0.898121	GNMT_d8_vs_GFP	GNMT_d8	GFP	apeglm	FALSE	ns
ENSG00000204220	201.89	0.0903584	0.133634	0.369156	0.649853	0.898056	0.369156	0.649853	PFDN6	protein_coding	28.3648	29.7238	27.7384	23.0069	33.536	36.8007	30.6105	32.8287	36.0994	ENSG00000204220	0.898056	GNMT_d8_vs_GFP	GNMT_d8	GFP	apeglm	FALSE	ns
ENSG00000250021	67.6592	0.0925704	0.159835	0.36912	0.649853	0.898123	0.36912	0.649853	ARPIN-AP3S2	protein_coding	10.7005	8.69155	9.33134	8.31217	11.4327	10.436	11.6356	11.4224	11.4138	ENSG00000250021	0.898123	GNMT_d8_vs_GFP	GNMT_d8	GFP	apeglm	FALSE	ns
ENSG00000064666	697.28	0.0793486	0.104623	0.36931	0.649935	0.897767	0.36931	0.649935	CNN2	protein_coding	84.2453	107.55	103.923	99.9687	112.664	120.083	100.782	117.439	115.553	ENSG00000064666	0.897767	GNMT_d8_vs_GFP	GNMT_d8	GFP	apeglm	FALSE	ns
ENSG00000169251	205.127	-0.0890359	0.1297	0.369514	0.650216	-0.897383	0.369514	0.650216	NMD3	protein_coding	25.3075	34.7662	35.9193	30.0574	31.3881	33.7111	32.6691	27.5829	31.3215	ENSG00000169251	-0.897383	GNMT_d8_vs_GFP	GNMT_d8	GFP	apeglm	FALSE	ns
ENSG00000115993	166.961	-0.0879471	0.126087	0.369727	0.650477	-0.896985	0.369727	0.650477	TRAK2	protein_coding	25.4774	26.6054	27.8662	24.0459	26.4685	23.3437	24.5242	26.5676	25.128	ENSG00000115993	-0.896985	GNMT_d8_vs_GFP	GNMT_d8	GFP	apeglm	FALSE	ns
ENSG00000290927	199.278	-0.0711482	0.191591	0.369752	0.650477	-0.896937	0.369752	0.650477	ENSG00000290927	lncRNA	55.3709	21.8284	25.9488	38.4438	21.9647	26.0214	28.2833	26.8214	28.7556	ENSG00000290927	-0.896937	GNMT_d8_vs_GFP	GNMT_d8	GFP	apeglm	FALSE	ns
ENSG00000160014	2028.69	-0.0698853	0.0871592	0.369816	0.650509	-0.896819	0.369816	0.650509	CALM3	protein_coding	312.098	324.308	313.047	281.723	318.454	308.137	339.579	315.003	282.778	ENSG00000160014	-0.896819	GNMT_d8_vs_GFP	GNMT_d8	GFP	apeglm	FALSE	ns
ENSG00000103769	738.393	-0.0799377	0.105473	0.369906	0.65059	-0.896649	0.369906	0.65059	RAB11A	protein_coding	100.721	117.037	121.947	96.3321	121.534	129.764	110.806	108.132	111.483	ENSG00000103769	-0.896649	GNMT_d8_vs_GFP	GNMT_d8	GFP	apeglm	FALSE	ns
ENSG00000135736	17.1349	0.0701583	0.192328	0.370054	0.650693	0.896371	0.370054	0.650693	CCDC102A	protein_coding	1.18895	3.31739	2.17305	2.37491	3.04873	2.33437	2.50612	3.21518	3.53915	ENSG00000135736	0.896371	GNMT_d8_vs_GFP	GNMT_d8	GFP	apeglm	FALSE	ns
ENSG00000233954	55.8638	-0.0913393	0.165625	0.37004	0.650693	-0.896399	0.37004	0.650693	UQCRHL	protein_coding	8.57739	10.4829	8.62829	8.80645	7.48325	8.03299	7.60786	8.29178	9.26019	ENSG00000233954	-0.896399	GNMT_d8_vs_GFP	GNMT_d8	GFP	apeglm	FALSE	ns
ENSG00000288700	23.0457	-0.0778429	0.18805	0.370238	0.650936	-0.896028	0.370238	0.650936	ENSG00000288700	lncRNA	3.65176	3.78182	3.77088	4.60138	3.18731	3.15827	2.86414	3.46901	3.09676	ENSG00000288700	-0.896028	GNMT_d8_vs_GFP	GNMT_d8	GFP	apeglm	FALSE	ns
ENSG00000115750	116.456	0.0922542	0.143286	0.370288	0.650945	0.895935	0.370288	0.650945	TAF1B	protein_coding	16.1357	17.3831	15.5948	15.5853	21.2025	17.1645	18.0799	18.1066	21.4119	ENSG00000115750	0.895935	GNMT_d8_vs_GFP	GNMT_d8	GFP	apeglm	FALSE	ns
ENSG00000025800	595.216	0.0784078	0.102941	0.370743	0.651587	0.895082	0.370743	0.651587	KPNA6	protein_coding	83.1412	82.0058	93.6227	86.313	88.4132	95.5719	108.479	94.3267	88.9212	ENSG00000025800	0.895082	GNMT_d8_vs_GFP	GNMT_d8	GFP	apeglm	FALSE	ns
ENSG00000162236	238.183	0.0868199	0.12246	0.3707	0.651587	0.895163	0.3707	0.651587	STX5	protein_coding	32.4412	35.8278	34.0019	30.8738	41.9893	36.1828	35.0857	40.2744	41.939	ENSG00000162236	0.895163	GNMT_d8_vs_GFP	GNMT_d8	GFP	apeglm	FALSE	ns
ENSG00000141378	330.516	0.0846014	0.116437	0.370821	0.651645	0.894936	0.370821	0.651645	PTRH2	protein_coding	48.5769	47.9031	47.4236	39.3344	55.2929	53.6906	51.0174	57.3656	55.5647	ENSG00000141378	0.894936	GNMT_d8_vs_GFP	GNMT_d8	GFP	apeglm	FALSE	ns
ENSG00000114107	50.7599	-0.0902164	0.169443	0.371092	0.651885	-0.894429	0.371092	0.651885	CEP70	protein_coding	8.66231	7.82903	8.30872	7.86688	6.23604	8.78822	6.98133	8.29178	6.90135	ENSG00000114107	-0.894429	GNMT_d8_vs_GFP	GNMT_d8	GFP	apeglm	FALSE	ns
ENSG00000146670	345.955	0.0890885	0.128136	0.371049	0.651885	0.894511	0.371049	0.651885	CDCA5	protein_coding	40.7638	53.7417	52.2811	40.3734	58.203	62.8907	52.2705	56.858	60.3425	ENSG00000146670	0.894511	GNMT_d8_vs_GFP	GNMT_d8	GFP	apeglm	FALSE	ns
ENSG00000288558	73.7031	0.0923814	0.156442	0.371067	0.651885	0.894476	0.371067	0.651885	DUS4L-BCAP29	protein_coding	11.5498	10.8147	9.6509	11.9487	9.97767	9.33749	12.1726	13.4242	12.7409	ENSG00000288558	0.894476	GNMT_d8_vs_GFP	GNMT_d8	GFP	apeglm	FALSE	ns
ENSG00000105649	14.5932	-0.0658569	0.193437	0.371153	0.651913	-0.894315	0.371153	0.651913	RAB3A	protein_coding	2.71759	3.18469	1.66174	2.07804	2.49442	2.05974	1.25306	2.87674	1.76958	ENSG00000105649	-0.894315	GNMT_d8_vs_GFP	GNMT_d8	GFP	apeglm	FALSE	ns
ENSG00000148773	653.787	0.0745059	0.0952726	0.371219	0.65193	0.894193	0.371219	0.65193	MKI67	protein_coding	98.5126	94.4128	88.5838	95.2931	102.964	107.106	99.5287	111.939	103.166	ENSG00000148773	0.894193	GNMT_d8_vs_GFP	GNMT_d8	GFP	apeglm	FALSE	ns
ENSG00000158747	42.9887	0.0867855	0.177282	0.371288	0.65193	0.894063	0.371288	0.65193	NBL1	protein_coding	6.82285	4.35639	5.53872	7.59525	5.84386	8.51359	7.8173	6.43036	6.45895	ENSG00000158747	0.894063	GNMT_d8_vs_GFP	GNMT_d8	GFP	apeglm	FALSE	ns
ENSG00000279453	12.4866	-0.0574788	0.195239	0.371298	0.65193	-0.894045	0.371298	0.65193	ENSG00000279453	TEC	1.0191	4.11356	1.15044	2.07804	2.35584	1.78511	0.895043	1.86142	1.94653	ENSG00000279453	-0.894045	GNMT_d8_vs_GFP	GNMT_d8	GFP	apeglm	FALSE	ns
ENSG00000260007	91.0021	0.0922713	0.150941	0.371355	0.651951	0.893938	0.371355	0.651951	ENSG00000260007	protein_coding	15.5973	13.4911	11.6322	9.94492	13.9272	12.9077	16.3488	16.3856	15.3369	ENSG00000260007	0.893938	GNMT_d8_vs_GFP	GNMT_d8	GFP	apeglm	FALSE	ns
ENSG00000100209	76.0855	0.0921681	0.156565	0.371763	0.652532	0.893176	0.371763	0.652532	HSCB	protein_coding	12.0593	9.62042	10.3539	11.2808	12.1949	11.3972	12.4411	11.1685	14.3336	ENSG00000100209	0.893176	GNMT_d8_vs_GFP	GNMT_d8	GFP	apeglm	FALSE	ns
ENSG00000198815	122.268	-0.0908041	0.139216	0.371776	0.652532	-0.893152	0.371776	0.652532	FOXJ3	protein_coding	16.4754	19.7716	20.4522	19.8898	19.5396	18.8123	15.9318	19.2065	18.2266	ENSG00000198815	-0.893152	GNMT_d8_vs_GFP	GNMT_d8	GFP	apeglm	FALSE	ns
ENSG00000163808	145.705	-0.0906724	0.143994	0.372188	0.653177	-0.892382	0.372188	0.653177	KIF15	protein_coding	17.6643	27.6007	20.5801	23.4522	26.4685	23.3437	16.8268	21.9986	22.8275	ENSG00000163808	-0.892382	GNMT_d8_vs_GFP	GNMT_d8	GFP	apeglm	FALSE	ns
ENSG00000198924	35.8738	0.0863564	0.178044	0.37225	0.653207	0.892266	0.37225	0.653207	DCLRE1A	protein_coding	4.24623	5.7059	5.88002	3.56236	5.12741	5.08069	6.62332	6.26114	7.0783	ENSG00000198924	0.892266	GNMT_d8_vs_GFP	GNMT_d8	GFP	apeglm	FALSE	ns
ENSG00000151327	1057.9	0.0794237	0.104714	0.372349	0.653301	0.892082	0.372349	0.653301	FAM177A1	protein_coding	139.913	164.94	161.509	125.907	172.357	169.517	168.626	174.974	182.325	ENSG00000151327	0.892082	GNMT_d8_vs_GFP	GNMT_d8	GFP	apeglm	FALSE	ns
