## Supplemental Table S5 for "The GNMT N-terminus Couples Folate Feedback to Methyl-donor Homeostasis" (part 14 of 35)

### Sheet: HepG2_GNMT_d8_vs_GFP_DESeq2 (continued)
gene_id	baseMean	log2FoldChange	lfcSE	pvalue	padj	stat_raw	pvalue_raw	padj_raw	gene_name	gene_biotype	GFP_1_cpm	GFP_2_cpm	GFP_3_cpm	GNMT_FL_1_cpm	GNMT_FL_2_cpm	GNMT_FL_3_cpm	GNMT_d8_1_cpm	GNMT_d8_2_cpm	GNMT_d8_3_cpm	gene_id_clean	stat	contrast	treatment	reference	shrink_type_used	significant	regulation
ENSG00000175707	14.5226	-0.0654594	0.193486	0.372452	0.653403	-0.891889	0.372452	0.653403	KDF1	protein_coding	1.86834	2.7866	2.4287	3.41393	1.52437	2.33437	1.79009	2.03064	1.76958	ENSG00000175707	-0.891889	GNMT_d8_vs_GFP	GNMT_d8	GFP	apeglm	FALSE	ns
ENSG00000087191	736.563	-0.0788536	0.103752	0.37254	0.653478	-0.891726	0.37254	0.653478	PSMC5	protein_coding	116.177	116.109	115.427	91.137	123.751	113.835	120.652	114.731	103.343	ENSG00000087191	-0.891726	GNMT_d8_vs_GFP	GNMT_d8	GFP	apeglm	FALSE	ns
ENSG00000152642	43.195	0.0859771	0.179327	0.372686	0.653519	0.891453	0.372686	0.653519	GPD1L	protein_coding	3.56684	6.50208	5.75219	6.67942	7.89899	9.20017	8.05538	7.44568	4.6009	ENSG00000152642	0.891453	GNMT_d8_vs_GFP	GNMT_d8	GFP	apeglm	FALSE	ns
ENSG00000284624	8.86857	-0.0549296	0.195399	0.372699	0.653519	-0.89143	0.372699	0.653519	ENSG00000284624	lncRNA	1.61357	1.79139	0.958699	1.8554	1.17792	1.3045	1.25306	0.986553	0.973267	ENSG00000284624	-0.89143	GNMT_d8_vs_GFP	GNMT_d8	GFP	apeglm	FALSE	ns
ENSG00000301079	13.1479	-0.0631611	0.19395	0.372632	0.653519	-0.891555	0.372632	0.653519	ENSG00000301079	lncRNA	3.05729	1.99043	2.4287	0.593727	2.35584	1.92242	1.61108	2.19986	1.94653	ENSG00000301079	-0.891555	GNMT_d8_vs_GFP	GNMT_d8	GFP	apeglm	FALSE	ns
ENSG00000122033	245.248	0.0839287	0.115802	0.372863	0.65357	0.891123	0.372863	0.65357	MTIF3	protein_coding	36.2628	35.8278	36.4945	33.8424	39.3563	32.5439	40.8139	42.9819	39.9924	ENSG00000122033	0.891123	GNMT_d8_vs_GFP	GNMT_d8	GFP	apeglm	FALSE	ns
ENSG00000134247	26.7204	-0.0798246	0.186029	0.372801	0.65357	-0.891239	0.372801	0.65357	PTGFRN	protein_coding	3.05729	4.90973	4.3461	4.15609	5.26599	4.53143	3.75918	3.04596	3.71611	ENSG00000134247	-0.891239	GNMT_d8_vs_GFP	GNMT_d8	GFP	apeglm	FALSE	ns
ENSG00000161654	594.618	-0.0787063	0.103186	0.372846	0.65357	-0.891154	0.372846	0.65357	LSM12	protein_coding	90.8694	84.9251	95.9658	80.5242	99.1531	102.987	85.0291	93.2403	86.7977	ENSG00000161654	-0.891154	GNMT_d8_vs_GFP	GNMT_d8	GFP	apeglm	FALSE	ns
ENSG00000064726	116.794	-0.091302	0.144085	0.372934	0.653616	-0.89099	0.372934	0.653616	BTBD1	protein_coding	21.0613	17.6485	16.8731	14.5463	18.431	20.5974	17.0058	18.2758	16.4571	ENSG00000064726	-0.89099	GNMT_d8_vs_GFP	GNMT_d8	GFP	apeglm	FALSE	ns
ENSG00000111412	347.609	-0.0856866	0.12107	0.373053	0.653745	-0.890769	0.373053	0.653745	SPRING1	protein_coding	56.2201	52.083	54.1984	41.7835	57.9952	61.2429	54.2987	56.1811	45.2127	ENSG00000111412	-0.890769	GNMT_d8_vs_GFP	GNMT_d8	GFP	apeglm	FALSE	ns
ENSG00000164056	297.954	0.0914396	0.14343	0.373156	0.653796	0.890577	0.373156	0.653796	SPRY1	protein_coding	27.006	50.8224	44.7393	40.6703	50.8584	53.4159	40.2769	56.858	47.0707	ENSG00000164056	0.890577	GNMT_d8_vs_GFP	GNMT_d8	GFP	apeglm	FALSE	ns
ENSG00000188610	52.4353	0.0905809	0.167403	0.373173	0.653796	0.890546	0.373173	0.653796	FAM72B	protein_coding	6.80756	7.68572	7.48808	6.54287	8.36045	8.60559	7.87638	9.88584	9.23188	ENSG00000188610	0.890546	GNMT_d8_vs_GFP	GNMT_d8	GFP	apeglm	FALSE	ns
ENSG00000173166	100.895	0.0914238	0.144097	0.373271	0.65389	0.890362	0.373271	0.65389	RAPH1	protein_coding	13.9276	14.5965	14.4444	15.4369	14.135	16.2033	15.9318	18.7834	15.7492	ENSG00000173166	0.890362	GNMT_d8_vs_GFP	GNMT_d8	GFP	apeglm	FALSE	ns
ENSG00000015676	135.652	0.0893835	0.133756	0.373425	0.654025	0.890077	0.373425	0.654025	NUDCD3	protein_coding	17.1548	20.3024	19.4296	20.9289	20.7868	22.3825	20.944	21.9986	23.1814	ENSG00000015676	0.890077	GNMT_d8_vs_GFP	GNMT_d8	GFP	apeglm	FALSE	ns
ENSG00000183549	17.3538	-0.0660702	0.193158	0.373513	0.654025	-0.889912	0.373513	0.654025	ACSM5	protein_coding	2.46282	2.52121	3.70697	4.6756	1.9401	1.57913	2.59562	1.94603	2.30045	ENSG00000183549	-0.889912	GNMT_d8_vs_GFP	GNMT_d8	GFP	apeglm	FALSE	ns
ENSG00000262919	145.281	0.0897039	0.13454	0.373504	0.654025	0.889929	0.373504	0.654025	CCNQ	protein_coding	19.7025	22.2265	18.7266	19.8898	24.6434	24.8542	22.8236	22.3371	25.128	ENSG00000262919	0.889929	GNMT_d8_vs_GFP	GNMT_d8	GFP	apeglm	FALSE	ns
ENSG00000288852	10.7569	0.0588321	0.194883	0.373529	0.654025	0.889883	0.373529	0.654025	ENSG00000288852	lncRNA	2.12312	0.796173	1.78957	1.48432	1.38579	0.68658	1.61108	2.03064	3.00828	ENSG00000288852	0.889883	GNMT_d8_vs_GFP	GNMT_d8	GFP	apeglm	FALSE	ns
ENSG00000102032	13.9145	0.0663992	0.193333	0.373657	0.654132	0.889643	0.373657	0.654132	RENBP	protein_coding	1.0191	1.99043	2.68436	1.48432	1.9401	2.05974	2.86414	2.36908	2.83132	ENSG00000102032	0.889643	GNMT_d8_vs_GFP	GNMT_d8	GFP	apeglm	FALSE	ns
ENSG00000173875	145.21	-0.0891627	0.132615	0.37372	0.654132	-0.889526	0.37372	0.654132	ZNF791	protein_coding	22.505	22.1376	22.4975	24.0459	20.6482	24.5796	20.6755	20.8141	21.8543	ENSG00000173875	-0.889526	GNMT_d8_vs_GFP	GNMT_d8	GFP	apeglm	FALSE	ns
ENSG00000281311	15.0289	0.0669274	0.192988	0.373725	0.654132	0.889517	0.373725	0.654132	ENSG00000281311	snoRNA	2.26409	1.63613	2.32261	2.07804	2.51797	1.64779	1.91002	2.42492	4.01163	ENSG00000281311	0.889517	GNMT_d8_vs_GFP	GNMT_d8	GFP	apeglm	FALSE	ns
ENSG00000293473	91.5851	-0.0916375	0.150227	0.37385	0.654272	-0.889284	0.37385	0.654272	CENPBD1P	lncRNA	13.0784	15.2268	15.467	13.2846	15.2437	13.045	14.8362	14.8914	10.8829	ENSG00000293473	-0.889284	GNMT_d8_vs_GFP	GNMT_d8	GFP	apeglm	FALSE	ns
ENSG00000105993	322.98	-0.0828666	0.114124	0.374021	0.654491	-0.888967	0.374021	0.654491	DNAJB6	protein_coding	50.5862	48.8983	47.9132	56.5777	53.0756	45.2456	49.0179	45.9433	46.9822	ENSG00000105993	-0.888967	GNMT_d8_vs_GFP	GNMT_d8	GFP	apeglm	FALSE	ns
ENSG00000183137	55.9613	0.089299	0.169654	0.37415	0.654576	0.888727	0.37415	0.654576	CEP57L1	protein_coding	7.81307	6.76747	8.11698	8.83168	7.69112	9.95541	7.33935	8.37639	12.0331	ENSG00000183137	0.888727	GNMT_d8_vs_GFP	GNMT_d8	GFP	apeglm	FALSE	ns
ENSG00000239382	85.35	-0.091565	0.152485	0.37416	0.654576	-0.888709	0.37416	0.654576	ALKBH6	protein_coding	16.3055	13.0042	13.9331	10.1676	12.1949	12.2211	11.009	14.976	13.7142	ENSG00000239382	-0.888709	GNMT_d8_vs_GFP	GNMT_d8	GFP	apeglm	FALSE	ns
ENSG00000133639	392.528	-0.0874973	0.12817	0.374232	0.654624	-0.888574	0.374232	0.654624	BTG1	protein_coding	61.3156	63.2957	57.8415	76.4423	52.5213	54.9264	66.2332	53.2197	54.149	ENSG00000133639	-0.888574	GNMT_d8_vs_GFP	GNMT_d8	GFP	apeglm	FALSE	ns
ENSG00000140022	32.5779	0.0842729	0.180827	0.374353	0.654756	0.888349	0.374353	0.654756	STON2	protein_coding	4.75578	4.37895	4.21828	5.49197	4.98883	4.2568	5.37026	5.0766	6.37047	ENSG00000140022	0.888349	GNMT_d8_vs_GFP	GNMT_d8	GFP	apeglm	FALSE	ns
ENSG00000283761	82.2504	-0.0918451	0.153977	0.374505	0.654943	-0.888067	0.374505	0.654943	ENSG00000283761	protein_coding	10.106	13.8667	13.1661	14.2494	12.9571	14.3839	11.4565	12.3954	10.7059	ENSG00000283761	-0.888067	GNMT_d8_vs_GFP	GNMT_d8	GFP	apeglm	FALSE	ns
ENSG00000143850	40.6477	-0.0870192	0.175637	0.374604	0.655038	-0.887882	0.374604	0.655038	PLEKHA6	protein_coding	6.79397	6.76747	6.2635	5.04668	7.34467	6.31654	4.83323	6.43036	6.19352	ENSG00000143850	-0.887882	GNMT_d8_vs_GFP	GNMT_d8	GFP	apeglm	FALSE	ns
ENSG00000013573	56.5628	0.0891328	0.171257	0.374692	0.655112	0.88772	0.374692	0.655112	DDX11	protein_coding	11.0113	6.17034	6.54088	8.7827	7.73685	9.06286	8.92	9.30711	10.3821	ENSG00000013573	0.88772	GNMT_d8_vs_GFP	GNMT_d8	GFP	apeglm	FALSE	ns
ENSG00000130589	129.734	-0.0901273	0.139263	0.374837	0.655287	-0.887449	0.374837	0.655287	HELZ2	protein_coding	19.9573	19.3072	22.0501	21.5716	20.3711	17.4391	21.66	18.6142	17.4604	ENSG00000130589	-0.887449	GNMT_d8_vs_GFP	GNMT_d8	GFP	apeglm	FALSE	ns
ENSG00000085719	336.911	-0.080901	0.109884	0.374971	0.655441	-0.887201	0.374971	0.655441	CPNE3	protein_coding	54.5216	50.1589	51.0028	51.0605	54.7386	51.7681	44.7521	51.6121	54.326	ENSG00000085719	-0.887201	GNMT_d8_vs_GFP	GNMT_d8	GFP	apeglm	FALSE	ns
ENSG00000147274	893.973	-0.0719031	0.0921149	0.375071	0.655538	-0.887015	0.375071	0.655538	RBMX	protein_coding	132.793	134.221	137.126	126.526	153.742	149.606	134.287	136.941	126.79	ENSG00000147274	-0.887015	GNMT_d8_vs_GFP	GNMT_d8	GFP	apeglm	FALSE	ns
ENSG00000178105	170.593	0.0917098	0.150555	0.375308	0.655794	0.886574	0.375308	0.655794	DDX10	protein_coding	17.6643	27.1362	27.1631	19.2219	30.6259	28.6757	22.5246	34.6901	28.1805	ENSG00000178105	0.886574	GNMT_d8_vs_GFP	GNMT_d8	GFP	apeglm	FALSE	ns
ENSG00000213347	122.737	0.0905481	0.14113	0.375297	0.655794	0.886595	0.375297	0.655794	MXD3	protein_coding	20.6367	16.3879	15.3609	19.5677	18.7081	17.3018	20.407	20.6161	19.9962	ENSG00000213347	0.886595	GNMT_d8_vs_GFP	GNMT_d8	GFP	apeglm	FALSE	ns
ENSG00000060982	547.604	-0.0783716	0.105048	0.375362	0.655809	-0.886475	0.375362	0.655809	BCAT1	protein_coding	77.1116	91.3608	87.9447	78.2235	78.9899	91.3151	89.6833	86.4715	73.6144	ENSG00000060982	-0.886475	GNMT_d8_vs_GFP	GNMT_d8	GFP	apeglm	FALSE	ns
ENSG00000210112	87.8826	-0.0911671	0.157622	0.375515	0.655979	-0.886191	0.375515	0.655979	MT-TM	Mt_tRNA	11.8045	12.9046	14.8918	15.0658	18.1302	11.6142	10.83	11.7608	13.8912	ENSG00000210112	-0.886191	GNMT_d8_vs_GFP	GNMT_d8	GFP	apeglm	FALSE	ns
ENSG00000275183	33.8616	0.082122	0.183328	0.37555	0.655979	0.886125	0.37555	0.655979	LENG9	protein_coding	4.92563	4.37895	4.98523	5.04668	5.40457	3.84485	4.47521	9.13789	4.6009	ENSG00000275183	0.886125	GNMT_d8_vs_GFP	GNMT_d8	GFP	apeglm	FALSE	ns
ENSG00000180008	102.936	0.0921977	0.158137	0.375656	0.656086	0.885928	0.375656	0.656086	SOCS4	protein_coding	18.3437	11.1464	14.4444	17.6634	15.5208	12.3584	14.8577	17.2604	20.1732	ENSG00000180008	0.885928	GNMT_d8_vs_GFP	GNMT_d8	GFP	apeglm	FALSE	ns
ENSG00000203485	204.729	0.0884119	0.130762	0.375713	0.656105	0.885824	0.375713	0.656105	INF2	protein_coding	27.5156	29.0603	30.2949	28.202	35.0604	31.8573	27.5673	32.4903	40.3463	ENSG00000203485	0.885824	GNMT_d8_vs_GFP	GNMT_d8	GFP	apeglm	FALSE	ns
ENSG00000163132	290.535	-0.0837715	0.117433	0.375812	0.656154	-0.88564	0.375812	0.656154	MSX1	protein_coding	45.8593	46.3107	45.7619	39.3344	43.098	47.2367	36.5177	48.0585	48.1325	ENSG00000163132	-0.88564	GNMT_d8_vs_GFP	GNMT_d8	GFP	apeglm	FALSE	ns
ENSG00000171311	255.209	0.083934	0.116937	0.375831	0.656154	0.885604	0.375831	0.656154	EXOSC1	protein_coding	34.3096	37.6855	35.7275	36.6626	43.4444	41.3321	39.4409	46.3663	37.1611	ENSG00000171311	0.885604	GNMT_d8_vs_GFP	GNMT_d8	GFP	apeglm	FALSE	ns
ENSG00000115128	1090.46	0.0769344	0.101322	0.376194	0.656479	0.88493	0.376194	0.656479	SF3B6	protein_coding	136.389	163.348	173.397	145.315	187.497	166.976	175.428	182.081	174.303	ENSG00000115128	0.88493	GNMT_d8_vs_GFP	GNMT_d8	GFP	apeglm	FALSE	ns
ENSG00000117408	57.5889	-0.0897441	0.166417	0.376073	0.656479	-0.885155	0.376073	0.656479	IPO13	protein_coding	9.34171	7.96173	10.4818	7.86688	9.14619	9.33749	9.12943	6.7688	9.2018	ENSG00000117408	-0.885155	GNMT_d8_vs_GFP	GNMT_d8	GFP	apeglm	FALSE	ns
ENSG00000135334	431.708	0.0788832	0.105076	0.376112	0.656479	0.885083	0.376112	0.656479	AKIRIN2	protein_coding	61.6553	60.9072	64.4885	57.8883	67.8343	71.9536	74.2885	71.3263	65.0319	ENSG00000135334	0.885083	GNMT_d8_vs_GFP	GNMT_d8	GFP	apeglm	FALSE	ns
ENSG00000163961	140.521	-0.0912468	0.147175	0.376268	0.656479	-0.884794	0.376268	0.656479	RNF168	protein_coding	16.7302	27.2026	23.1366	23.8233	22.034	18.0571	23.2711	21.491	17.8727	ENSG00000163961	-0.884794	GNMT_d8_vs_GFP	GNMT_d8	GFP	apeglm	FALSE	ns
ENSG00000235954	64.1493	-0.0906327	0.163386	0.376284	0.656479	-0.884764	0.376284	0.656479	TTC28-AS1	lncRNA	10.4457	8.9795	9.77873	11.4292	10.9477	10.23	7.24985	10.8859	8.40549	ENSG00000235954	-0.884764	GNMT_d8_vs_GFP	GNMT_d8	GFP	apeglm	FALSE	ns
ENSG00000248727	22.0539	-0.0690565	0.191561	0.376289	0.656479	-0.884754	0.376289	0.656479	LINC01948	lncRNA	5.09548	3.05199	3.06784	4.89824	2.633	2.47169	4.83323	1.86142	2.30045	ENSG00000248727	-0.884754	GNMT_d8_vs_GFP	GNMT_d8	GFP	apeglm	FALSE	ns
ENSG00000113593	159.975	-0.0885792	0.13275	0.376462	0.656543	-0.884433	0.376462	0.656543	PPWD1	protein_coding	21.0613	27.0699	27.7384	22.1163	24.667	25.6781	24.8822	26.2291	21.058	ENSG00000113593	-0.884433	GNMT_d8_vs_GFP	GNMT_d8	GFP	apeglm	FALSE	ns
ENSG00000147164	118.803	0.0913629	0.146362	0.376507	0.656543	0.884351	0.376507	0.656543	SNX12	protein_coding	15.2864	18.7101	18.0235	14.101	18.8467	17.7138	23.9871	21.6602	15.7492	ENSG00000147164	0.884351	GNMT_d8_vs_GFP	GNMT_d8	GFP	apeglm	FALSE	ns
ENSG00000173928	49.742	0.089209	0.169603	0.376462	0.656543	0.884434	0.376462	0.656543	SWSAP1	protein_coding	7.30352	7.43094	6.32741	7.71845	6.92893	7.00312	8.77142	7.10724	9.90963	ENSG00000173928	0.884434	GNMT_d8_vs_GFP	GNMT_d8	GFP	apeglm	FALSE	ns
ENSG00000226784	108.339	-0.0909805	0.147915	0.376371	0.656543	-0.884603	0.376371	0.656543	PGAM4	protein_coding	12.6538	19.9255	16.8194	16.2904	18.0956	19.3162	15.3052	16.4854	14.3035	ENSG00000226784	-0.884603	GNMT_d8_vs_GFP	GNMT_d8	GFP	apeglm	FALSE	ns
ENSG00000237638	103.735	-0.0908544	0.150529	0.376566	0.656567	-0.884241	0.376566	0.656567	LINC02245	lncRNA	19.0231	14.3311	17.8957	15.0658	15.1051	13.7316	18.2589	12.5223	16.634	ENSG00000237638	-0.884241	GNMT_d8_vs_GFP	GNMT_d8	GFP	apeglm	FALSE	ns
ENSG00000137936	35.7474	-0.0865091	0.181698	0.376644	0.656576	-0.884097	0.376644	0.656576	BCAR3	protein_coding	5.94473	6.36938	6.00785	4.60138	6.79036	3.57022	4.2962	5.24582	6.37047	ENSG00000137936	-0.884097	GNMT_d8_vs_GFP	GNMT_d8	GFP	apeglm	FALSE	ns
ENSG00000177463	67.6035	-0.0897926	0.16484	0.376662	0.656576	-0.884064	0.376662	0.656576	NR2C2	protein_coding	7.98292	9.95216	12.3992	13.3588	12.1949	9.4748	9.48745	9.30711	8.84788	ENSG00000177463	-0.884064	GNMT_d8_vs_GFP	GNMT_d8	GFP	apeglm	FALSE	ns
ENSG00000293957	15.161	-0.067203	0.19242	0.37671	0.656581	-0.883975	0.37671	0.656581	ENSG00000293957	lncRNA	2.29297	2.67647	2.45043	3.09183	2.07868	2.15174	2.17853	1.72097	2.21197	ENSG00000293957	-0.883975	GNMT_d8_vs_GFP	GNMT_d8	GFP	apeglm	FALSE	ns
ENSG00000134285	104.779	-0.090557	0.144155	0.376821	0.656696	-0.883769	0.376821	0.656696	FKBP11	protein_coding	13.5879	17.7148	18.2153	15.6595	16.6294	15.9287	15.7528	15.9913	14.8644	ENSG00000134285	-0.883769	GNMT_d8_vs_GFP	GNMT_d8	GFP	apeglm	FALSE	ns
ENSG00000132950	49.372	0.0866695	0.176787	0.376964	0.656867	0.883504	0.376964	0.656867	ZMYM5	protein_coding	9.00201	5.04243	7.66959	7.71845	6.92893	4.80606	6.62332	9.81477	10.4405	ENSG00000132950	0.883504	GNMT_d8_vs_GFP	GNMT_d8	GFP	apeglm	FALSE	ns
ENSG00000095321	131.122	-0.0888239	0.135068	0.377086	0.656923	-0.883277	0.377086	0.656923	CRAT	protein_coding	22.4201	20.9659	19.4296	19.8898	18.5695	20.0481	18.7959	21.491	18.9345	ENSG00000095321	-0.883277	GNMT_d8_vs_GFP	GNMT_d8	GFP	apeglm	FALSE	ns
ENSG00000215424	21.7894	-0.0696464	0.191383	0.377087	0.656923	-0.883276	0.377087	0.656923	MCM3AP-AS1	lncRNA	4.07638	2.32217	3.06784	6.0857	3.8802	2.74632	1.96909	3.55362	2.12349	ENSG00000215424	-0.883276	GNMT_d8_vs_GFP	GNMT_d8	GFP	apeglm	FALSE	ns
ENSG00000179240	23.0564	-0.0685589	0.191613	0.377323	0.657176	-0.882839	0.377323	0.657176	GVQW3	protein_coding	6.5392	1.79139	3.32349	5.12089	2.633	3.02095	2.68513	3.3844	3.18524	ENSG00000179240	-0.882839	GNMT_d8_vs_GFP	GNMT_d8	GFP	apeglm	FALSE	ns
ENSG00000290425	124.395	-0.0911864	0.149669	0.377317	0.657176	-0.882851	0.377317	0.657176	PI4KAP1	lncRNA	22.1653	16.7302	20.1429	23.9836	16.5366	16.7416	19.7804	17.0066	18.124	ENSG00000290425	-0.882851	GNMT_d8_vs_GFP	GNMT_d8	GFP	apeglm	FALSE	ns
ENSG00000100101	36.2061	-0.0840164	0.179784	0.377392	0.657216	-0.882713	0.377392	0.657216	ENSG00000100101	protein_coding	4.84071	6.50208	6.19959	4.2303	6.99822	6.17922	4.65422	4.65355	5.8396	ENSG00000100101	-0.882713	GNMT_d8_vs_GFP	GNMT_d8	GFP	apeglm	FALSE	ns
ENSG00000108840	312.701	0.0881332	0.130921	0.377465	0.657264	0.882578	0.377465	0.657264	HDAC5	protein_coding	44.5854	50.4243	44.6536	55.365	36.0305	38.7918	58.3568	50.5968	52.2025	ENSG00000108840	0.882578	GNMT_d8_vs_GFP	GNMT_d8	GFP	apeglm	FALSE	ns
ENSG00000094880	230.236	-0.085505	0.122787	0.377539	0.657315	-0.88244	0.377539	0.657315	CDC23	protein_coding	32.2714	35.4297	33.874	38.4438	38.3863	41.4694	26.8513	37.7361	32.7372	ENSG00000094880	-0.88244	GNMT_d8_vs_GFP	GNMT_d8	GFP	apeglm	FALSE	ns
ENSG00000105767	71.1119	-0.0904116	0.159876	0.377629	0.657393	-0.882273	0.377629	0.657393	CADM4	protein_coding	11.7196	10.881	9.33134	13.2104	12.6107	10.9853	10.9195	9.30711	8.84788	ENSG00000105767	-0.882273	GNMT_d8_vs_GFP	GNMT_d8	GFP	apeglm	FALSE	ns
ENSG00000305866	10.9841	-0.0601908	0.194181	0.377717	0.657467	-0.88211	0.377717	0.657467	ENSG00000305866	lncRNA	2.43394	1.76883	1.61956	1.65798	1.55901	1.73979	1.64151	1.29792	1.35726	ENSG00000305866	-0.88211	GNMT_d8_vs_GFP	GNMT_d8	GFP	apeglm	FALSE	ns
ENSG00000152193	79.5284	0.090968	0.1547	0.377879	0.657671	0.88181	0.377879	0.657671	OBI1	protein_coding	11.5498	12.0753	9.07568	12.3198	12.0563	13.8689	12.7096	14.0453	12.0331	ENSG00000152193	0.88181	GNMT_d8_vs_GFP	GNMT_d8	GFP	apeglm	FALSE	ns
ENSG00000159753	14.1331	0.0637618	0.193644	0.377995	0.657714	0.881596	0.377995	0.657714	CARMIL2	protein_coding	0.849247	2.25582	2.17305	2.8202	1.38579	2.47169	2.68513	2.03064	2.83132	ENSG00000159753	0.881596	GNMT_d8_vs_GFP	GNMT_d8	GFP	apeglm	FALSE	ns
ENSG00000164749	49.6545	-0.0871909	0.173675	0.377972	0.657714	-0.881639	0.377972	0.657714	HNF4G	protein_coding	5.94473	8.09442	9.20351	8.9059	6.79036	8.65091	4.92273	7.78412	7.96309	ENSG00000164749	-0.881639	GNMT_d8_vs_GFP	GNMT_d8	GFP	apeglm	FALSE	ns
ENSG00000126460	17.2374	0.0720463	0.190377	0.378295	0.658157	0.881043	0.378295	0.658157	PRRG2	protein_coding	2.37789	2.52121	2.4287	2.52334	2.21726	1.92242	3.58017	3.21518	3.00828	ENSG00000126460	0.881043	GNMT_d8_vs_GFP	GNMT_d8	GFP	apeglm	FALSE	ns
ENSG00000270882	11.1199	0.0602969	0.19422	0.378468	0.658379	0.880722	0.378468	0.658379	H4C14	protein_coding	1.86834	1.3933	1.21435	1.70696	1.15436	1.57913	2.68513	1.77681	1.99077	ENSG00000270882	0.880722	GNMT_d8_vs_GFP	GNMT_d8	GFP	apeglm	FALSE	ns
ENSG00000067646	39.7324	-0.0797143	0.183571	0.378554	0.658449	-0.880564	0.378554	0.658449	ZFY	protein_coding	8.06784	4.97608	5.81611	9.72227	4.5731	4.80606	5.81778	5.9227	4.68938	ENSG00000067646	-0.880564	GNMT_d8_vs_GFP	GNMT_d8	GFP	apeglm	FALSE	ns
ENSG00000131269	130.482	-0.0896922	0.13973	0.378623	0.658491	-0.880436	0.378623	0.658491	ABCB7	protein_coding	15.9658	22.8236	22.114	21.3742	20.3711	19.4989	18.7959	19.2911	19.4653	ENSG00000131269	-0.880436	GNMT_d8_vs_GFP	GNMT_d8	GFP	apeglm	FALSE	ns
ENSG00000175806	52.2257	-0.0886452	0.168905	0.378776	0.658678	-0.880153	0.378776	0.658678	MSRA	protein_coding	8.15277	8.49251	9.45916	8.01531	6.99822	7.27775	10.0245	6.7688	6.81287	ENSG00000175806	-0.880153	GNMT_d8_vs_GFP	GNMT_d8	GFP	apeglm	FALSE	ns
ENSG00000182185	10.5577	0.0580579	0.194591	0.3789	0.658746	0.879926	0.3789	0.658746	RAD51B	protein_coding	2.20804	1.06156	1.27827	1.33588	1.73223	0.549264	2.50612	2.19986	1.76958	ENSG00000182185	0.879926	GNMT_d8_vs_GFP	GNMT_d8	GFP	apeglm	FALSE	ns
ENSG00000205078	30.4452	-0.0797948	0.184412	0.378906	0.658746	-0.879913	0.378906	0.658746	SYCE1L	protein_coding	4.50101	4.4453	5.75219	2.96863	6.09746	5.62996	4.74373	4.31511	3.62763	ENSG00000205078	-0.879913	GNMT_d8_vs_GFP	GNMT_d8	GFP	apeglm	FALSE	ns
ENSG00000126698	569.771	0.0753875	0.0989236	0.379075	0.658881	0.879602	0.379075	0.658881	DNAJC8	protein_coding	85.2644	81.4086	81.7451	78.0008	88.6211	92.0704	90.5783	88.9252	98.7123	ENSG00000126698	0.879602	GNMT_d8_vs_GFP	GNMT_d8	GFP	apeglm	FALSE	ns
ENSG00000270276	10.8984	0.0601745	0.194206	0.379042	0.658881	0.879662	0.379042	0.658881	H4C15	protein_coding	1.86834	1.3933	1.21435	1.55853	1.15436	1.57913	2.68513	1.77681	1.99077	ENSG00000270276	0.879662	GNMT_d8_vs_GFP	GNMT_d8	GFP	apeglm	FALSE	ns
ENSG00000114942	4803.59	0.0736428	0.0948855	0.379335	0.659237	0.879123	0.379335	0.659237	EEF1B2	protein_coding	771.724	649.754	678.248	706.869	726.672	741.358	757.444	721.541	865.602	ENSG00000114942	0.879123	GNMT_d8_vs_GFP	GNMT_d8	GFP	apeglm	FALSE	ns
ENSG00000163347	568.624	0.0894267	0.13856	0.37937	0.659237	0.879057	0.37937	0.659237	CLDN1	protein_coding	62.8442	94.7445	82.5759	62.7124	95.8965	107.244	75.3626	105.255	99.2732	ENSG00000163347	0.879057	GNMT_d8_vs_GFP	GNMT_d8	GFP	apeglm	FALSE	ns
ENSG00000166455	12.2204	-0.0623337	0.19356	0.379859	0.660007	-0.878156	0.379859	0.660007	C16orf46	protein_coding	1.69849	2.38852	2.14109	1.78118	2.00939	1.92242	2.0586	1.52298	1.2387	ENSG00000166455	-0.878156	GNMT_d8_vs_GFP	GNMT_d8	GFP	apeglm	FALSE	ns
ENSG00000100503	71.6993	0.0902741	0.160413	0.379949	0.660085	0.877989	0.379949	0.660085	NIN	protein_coding	9.34171	12.0089	9.33134	10.9097	11.502	9.13151	9.57696	14.1299	12.9179	ENSG00000100503	0.877989	GNMT_d8_vs_GFP	GNMT_d8	GFP	apeglm	FALSE	ns
ENSG00000067365	155.978	-0.0873385	0.131034	0.380215	0.660279	-0.877501	0.380215	0.660279	METTL22	protein_coding	23.2694	22.6909	25.6931	26.7177	23.5584	24.5796	23.8081	21.3217	23.0045	ENSG00000067365	-0.877501	GNMT_d8_vs_GFP	GNMT_d8	GFP	apeglm	FALSE	ns
ENSG00000100478	70.9487	0.0900761	0.158001	0.380225	0.660279	0.877481	0.380225	0.660279	AP4S1	protein_coding	10.106	11.0801	9.45916	11.2066	10.1162	8.78822	12.9781	10.9147	13.1833	ENSG00000100478	0.877481	GNMT_d8_vs_GFP	GNMT_d8	GFP	apeglm	FALSE	ns
ENSG00000143384	776.741	0.0825874	0.112349	0.380124	0.660279	0.877668	0.380124	0.660279	MCL1	protein_coding	91.2091	121.549	123.48	99.8203	125.691	129.008	124.5	139.86	117.323	ENSG00000143384	0.877668	GNMT_d8_vs_GFP	GNMT_d8	GFP	apeglm	FALSE	ns
ENSG00000168883	346.969	0.0853621	0.122934	0.380243	0.660279	0.877448	0.380243	0.660279	USP39	protein_coding	48.0674	52.8128	49.4689	38.2954	59.3117	58.9086	58.3568	59.7347	54.149	ENSG00000168883	0.877448	GNMT_d8_vs_GFP	GNMT_d8	GFP	apeglm	FALSE	ns
ENSG00000165572	106.636	0.0897978	0.144191	0.380565	0.660735	0.876856	0.380565	0.660735	KBTBD6	protein_coding	13.3332	16.5869	14.6361	15.3627	17.8767	17.3705	15.1262	19.6295	17.5188	ENSG00000165572	0.876856	GNMT_d8_vs_GFP	GNMT_d8	GFP	apeglm	FALSE	ns
ENSG00000246273	32.1598	-0.076978	0.186308	0.380597	0.660735	-0.876796	0.380597	0.660735	SBF2-AS1	lncRNA	5.94473	3.45008	4.60176	6.53099	7.76041	4.11948	3.22215	3.21518	5.30873	ENSG00000246273	-0.876796	GNMT_d8_vs_GFP	GNMT_d8	GFP	apeglm	FALSE	ns
ENSG00000023330	175.179	-0.0867312	0.128701	0.380686	0.660753	-0.876633	0.380686	0.660753	ALAS1	protein_coding	24.798	29.8565	27.6105	24.9365	25.3599	30.3468	27.5673	27.7521	23.1814	ENSG00000023330	-0.876633	GNMT_d8_vs_GFP	GNMT_d8	GFP	apeglm	FALSE	ns
ENSG00000146677	180.55	0.0861317	0.126287	0.380699	0.660753	0.87661	0.380699	0.660753	RPL32P18	processed_pseudogene	28.6196	25.4669	25.6075	26.9656	25.2213	25.7921	28.7756	28.7539	33.5777	ENSG00000146677	0.87661	GNMT_d8_vs_GFP	GNMT_d8	GFP	apeglm	FALSE	ns
ENSG00000144136	664.224	0.075615	0.100869	0.380817	0.660879	0.876393	0.380817	0.660879	SLC20A1	protein_coding	87.6422	105.626	95.4864	87.4262	106.706	109.441	109.732	110.839	103.697	ENSG00000144136	0.876393	GNMT_d8_vs_GFP	GNMT_d8	GFP	apeglm	FALSE	ns
ENSG00000001084	246.822	-0.085263	0.124048	0.38101	0.660897	-0.876038	0.38101	0.660897	GCLC	protein_coding	31.7618	41.9318	42.9497	33.8424	36.8619	40.9202	38.0393	40.9513	33.0911	ENSG00000001084	-0.876038	GNMT_d8_vs_GFP	GNMT_d8	GFP	apeglm	FALSE	ns
ENSG00000108666	110.255	-0.0892619	0.141385	0.380999	0.660897	-0.876058	0.380999	0.660897	C17orf75	protein_coding	16.9	16.3215	18.7905	16.0306	17.1838	17.5764	14.4997	16.922	17.5188	ENSG00000108666	-0.876058	GNMT_d8_vs_GFP	GNMT_d8	GFP	apeglm	FALSE	ns
ENSG00000162851	137.288	0.0881773	0.134596	0.381006	0.660897	0.876044	0.381006	0.660897	TFB2M	protein_coding	21.5709	19.6389	20.0688	16.4759	20.0939	20.7347	21.123	26.0599	23.7123	ENSG00000162851	0.876044	GNMT_d8_vs_GFP	GNMT_d8	GFP	apeglm	FALSE	ns
ENSG00000187650	11.0946	0.0565045	0.194674	0.380876	0.660897	0.876284	0.380876	0.660897	VMAC	protein_coding	2.37789	0.530782	1.21435	1.18745	1.80152	2.1284	2.0586	2.03064	1.6811	ENSG00000187650	0.876284	GNMT_d8_vs_GFP	GNMT_d8	GFP	apeglm	FALSE	ns
ENSG00000248101	42.6978	-0.086845	0.172822	0.381073	0.660928	-0.87592	0.381073	0.660928	ENSG00000248101	lncRNA	6.1995	7.3646	7.54177	5.86305	6.37462	6.52251	5.81778	7.53029	5.75112	ENSG00000248101	-0.87592	GNMT_d8_vs_GFP	GNMT_d8	GFP	apeglm	FALSE	ns
ENSG00000144724	169.97	-0.0875873	0.132035	0.381408	0.661429	-0.875305	0.381408	0.661429	PTPRG	protein_coding	21.5709	27.7333	30.934	24.3428	25.0827	28.0125	25.4192	24.8754	26.1897	ENSG00000144724	-0.875305	GNMT_d8_vs_GFP	GNMT_d8	GFP	apeglm	FALSE	ns
ENSG00000300739	223.602	0.0828312	0.116622	0.38146	0.661441	0.875209	0.38146	0.661441	ENSG00000300739	lncRNA	33.8849	31.0667	33.6823	31.4111	32.0976	33.6589	38.6444	37.8207	35.687	ENSG00000300739	0.875209	GNMT_d8_vs_GFP	GNMT_d8	GFP	apeglm	FALSE	ns
ENSG00000177683	50.0542	-0.0874753	0.170686	0.381531	0.661484	-0.87508	0.381531	0.661484	THAP5	protein_coding	6.45427	9.25551	8.88394	8.16374	7.69112	6.0419	6.62332	7.10724	8.40549	ENSG00000177683	-0.87508	GNMT_d8_vs_GFP	GNMT_d8	GFP	apeglm	FALSE	ns
ENSG00000128654	406.554	0.0777907	0.104496	0.381594	0.661514	0.874964	0.381594	0.661514	MTX2	protein_coding	52.4834	57.9879	61.3567	61.3023	65.9635	67.8341	65.8751	61.2577	66.5361	ENSG00000128654	0.874964	GNMT_d8_vs_GFP	GNMT_d8	GFP	apeglm	FALSE	ns
ENSG00000223551	11.6374	0.0512237	0.195218	0.381677	0.66158	0.87481	0.381677	0.66158	TMSB4XP4	processed_pseudogene	2.46282	0.298565	0.639133	2.20124	3.07229	2.78065	1.13312	1.32499	2.35885	ENSG00000223551	0.87481	GNMT_d8_vs_GFP	GNMT_d8	GFP	apeglm	FALSE	ns
ENSG00000112851	272.577	-0.0827509	0.117119	0.381844	0.661595	-0.874503	0.381844	0.661595	ERBIN	protein_coding	35.3287	45.2491	44.6754	44.5295	42.8208	41.7441	38.6658	43.4896	38.9307	ENSG00000112851	-0.874503	GNMT_d8_vs_GFP	GNMT_d8	GFP	apeglm	FALSE	ns
ENSG00000151006	17.189	-0.0687787	0.191169	0.381869	0.661595	-0.874458	0.381869	0.661595	PRSS53	protein_coding	2.63266	3.18469	2.23696	3.33971	3.32589	2.19706	2.23761	2.45369	2.12349	ENSG00000151006	-0.874458	GNMT_d8_vs_GFP	GNMT_d8	GFP	apeglm	FALSE	ns
ENSG00000156304	236.493	-0.0819329	0.114841	0.381783	0.661595	-0.874615	0.381783	0.661595	SCAF4	protein_coding	33.8	37.022	35.7914	37.7016	40.2571	38.1738	34.5486	34.6055	33.9759	ENSG00000156304	-0.874615	GNMT_d8_vs_GFP	GNMT_d8	GFP	apeglm	FALSE	ns
ENSG00000169598	58.6334	-0.088621	0.165601	0.381801	0.661595	-0.874583	0.381801	0.661595	DFFB	protein_coding	10.5307	9.02329	9.33134	6.38256	8.86904	10.5733	8.23439	8.79944	9.02484	ENSG00000169598	-0.874583	GNMT_d8_vs_GFP	GNMT_d8	GFP	apeglm	FALSE	ns
ENSG00000271147	11.4639	0.0584232	0.194221	0.381919	0.661603	0.874367	0.381919	0.661603	ENSG00000271147	lncRNA	2.03819	0.928868	0.958699	2.22647	2.07868	1.99108	1.70058	2.11525	1.6811	ENSG00000271147	0.874367	GNMT_d8_vs_GFP	GNMT_d8	GFP	apeglm	FALSE	ns
ENSG00000099783	2117.08	-0.0780186	0.107036	0.382004	0.661672	-0.87421	0.382004	0.661672	HNRNPM	protein_coding	260.719	363.055	331.326	292.188	369.797	373.637	301.182	335.479	292.334	ENSG00000099783	-0.87421	GNMT_d8_vs_GFP	GNMT_d8	GFP	apeglm	FALSE	ns
ENSG00000180817	818.988	0.071478	0.0930257	0.382079	0.661723	0.874071	0.382079	0.661723	PPA1	protein_coding	118.669	117.734	122.607	119.747	126.256	123.836	122.383	132.951	144.663	ENSG00000180817	0.874071	GNMT_d8_vs_GFP	GNMT_d8	GFP	apeglm	FALSE	ns
ENSG00000082146	226.189	-0.0864359	0.129008	0.38217	0.661801	-0.873905	0.38217	0.661801	STRADB	protein_coding	31.9877	32.9085	38.9871	28.1026	40.1878	40.5769	34.0116	32.7729	32.2948	ENSG00000082146	-0.873905	GNMT_d8_vs_GFP	GNMT_d8	GFP	apeglm	FALSE	ns
ENSG00000096717	91.6747	0.0900049	0.152013	0.382259	0.661876	0.873742	0.382259	0.661876	SIRT1	protein_coding	9.85126	13.4022	13.5496	14.8432	13.9964	17.0272	15.5737	15.9067	12.387	ENSG00000096717	0.873742	GNMT_d8_vs_GFP	GNMT_d8	GFP	apeglm	FALSE	ns
ENSG00000005884	11.2628	0.0581984	0.194354	0.382463	0.662133	0.873367	0.382463	0.662133	ITGA3	protein_coding	1.52864	0.928868	1.9174	1.03902	1.24721	2.609	2.41662	1.94603	1.76958	ENSG00000005884	0.873367	GNMT_d8_vs_GFP	GNMT_d8	GFP	apeglm	FALSE	ns
ENSG00000065559	168.57	-0.087124	0.131745	0.382499	0.662133	-0.873301	0.382499	0.662133	MAP2K4	protein_coding	23.9488	25.6766	29.7197	23.2296	28.6858	25.5408	21.7495	26.1445	27.6054	ENSG00000065559	-0.873301	GNMT_d8_vs_GFP	GNMT_d8	GFP	apeglm	FALSE	ns
ENSG00000235280	25.713	0.0768093	0.18639	0.382549	0.662142	0.873208	0.382549	0.662142	MCF2L-AS1	lncRNA	4.24623	4.24625	2.4287	2.67177	3.67234	4.2568	5.37026	3.72284	4.95481	ENSG00000235280	0.873208	GNMT_d8_vs_GFP	GNMT_d8	GFP	apeglm	FALSE	ns
ENSG00000105810	994.365	-0.0798185	0.110357	0.382772	0.662147	-0.872801	0.382772	0.662147	CDK6	protein_coding	119.574	172.239	163.171	151.4	153.129	169.723	133.63	162.028	145.813	ENSG00000105810	-0.872801	GNMT_d8_vs_GFP	GNMT_d8	GFP	apeglm	FALSE	ns
ENSG00000121621	53.5311	0.0877251	0.170185	0.382672	0.662147	0.872984	0.382672	0.662147	KIF18A	protein_coding	5.09548	8.7579	7.66959	7.12472	8.73046	10.0241	7.69737	9.30711	9.55571	ENSG00000121621	0.872984	GNMT_d8_vs_GFP	GNMT_d8	GFP	apeglm	FALSE	ns
ENSG00000145029	18.428	-0.0709787	0.190097	0.382814	0.662147	-0.872723	0.382814	0.662147	NICN1	protein_coding	2.03819	3.38373	3.57914	3.04285	2.91015	2.86029	2.59562	2.45369	2.71276	ENSG00000145029	-0.872723	GNMT_d8_vs_GFP	GNMT_d8	GFP	apeglm	FALSE	ns
ENSG00000240771	49.9695	-0.0878307	0.168678	0.382842	0.662147	-0.872672	0.382842	0.662147	ARHGEF25	protein_coding	7.64322	8.49251	7.41394	8.38639	7.06751	8.65091	6.71282	6.7688	7.60918	ENSG00000240771	-0.872672	GNMT_d8_vs_GFP	GNMT_d8	GFP	apeglm	FALSE	ns
ENSG00000254536	77.9139	-0.088736	0.162967	0.382872	0.662147	-0.872617	0.382872	0.662147	ENSG00000254536	protein_coding	17.1548	10.0185	10.6735	13.1362	10.4627	11.1913	10.472	11.93	12.0331	ENSG00000254536	-0.872617	GNMT_d8_vs_GFP	GNMT_d8	GFP	apeglm	FALSE	ns
ENSG00000303699	20.4787	-0.070318	0.190286	0.382657	0.662147	-0.873012	0.382657	0.662147	ENSG00000303699	lncRNA	3.90653	2.7866	3.57914	2.22647	4.01878	3.29558	1.43207	3.04596	3.89307	ENSG00000303699	-0.873012	GNMT_d8_vs_GFP	GNMT_d8	GFP	apeglm	FALSE	ns
ENSG00000310527	53.594	0.0872001	0.170737	0.382841	0.662147	0.872674	0.382841	0.662147	WASH9P	lncRNA	9.695	6.11593	7.00362	8.98308	7.32666	6.84246	10.2411	7.80951	9.65835	ENSG00000310527	0.872674	GNMT_d8_vs_GFP	GNMT_d8	GFP	apeglm	FALSE	ns
ENSG00000135108	290.208	-0.0831415	0.11889	0.383049	0.662373	-0.872293	0.383049	0.662373	FBXO21	protein_coding	36.6875	49.5617	46.1454	46.1622	42.5437	50.9442	41.351	45.1818	41.2311	ENSG00000135108	-0.872293	GNMT_d8_vs_GFP	GNMT_d8	GFP	apeglm	FALSE	ns
ENSG00000136628	801.356	-0.0742588	0.0986182	0.383182	0.662446	-0.872048	0.383182	0.662446	EPRS1	protein_coding	105.646	135.217	127.251	114.515	132.62	128.116	121.189	123.361	116.438	ENSG00000136628	-0.872048	GNMT_d8_vs_GFP	GNMT_d8	GFP	apeglm	FALSE	ns
ENSG00000257181	15.6053	-0.0641802	0.192792	0.383172	0.662446	-0.872067	0.383172	0.662446	ENSG00000257181	lncRNA	2.03819	2.9193	2.68436	2.8202	2.14797	2.74632	2.1481	3.21518	0.70783	ENSG00000257181	-0.872067	GNMT_d8_vs_GFP	GNMT_d8	GFP	apeglm	FALSE	ns
ENSG00000165806	144.816	-0.0873672	0.133503	0.38335	0.662579	-0.87174	0.38335	0.662579	CASP7	protein_coding	19.5327	24.0179	23.1366	21.3742	25.4985	22.5198	22.018	19.968	21.4119	ENSG00000165806	-0.87174	GNMT_d8_vs_GFP	GNMT_d8	GFP	apeglm	FALSE	ns
ENSG00000259867	8.569	0.0515185	0.195342	0.38332	0.662579	0.871795	0.38332	0.662579	DYNLRB2-AS1	lncRNA	0.509548	1.06156	1.15044	1.33588	1.52437	2.05974	0.895043	1.18454	2.12349	ENSG00000259867	0.871795	GNMT_d8_vs_GFP	GNMT_d8	GFP	apeglm	FALSE	ns
ENSG00000185019	67.438	0.0896345	0.159479	0.383523	0.662798	0.871423	0.383523	0.662798	UBOX5	protein_coding	10.3608	9.81946	10.0983	6.97629	11.0863	8.58225	12.6201	11.6762	12.0331	ENSG00000185019	0.871423	GNMT_d8_vs_GFP	GNMT_d8	GFP	apeglm	FALSE	ns
ENSG00000123178	106.741	0.089055	0.14457	0.38369	0.662852	0.871118	0.38369	0.662852	SPRYD7	protein_coding	14.9467	15.3927	14.3166	14.9916	16.2137	19.0869	15.3947	17.0912	19.8193	ENSG00000123178	0.871118	GNMT_d8_vs_GFP	GNMT_d8	GFP	apeglm	FALSE	ns
ENSG00000134255	186.953	-0.0850932	0.125293	0.383616	0.662852	-0.871253	0.383616	0.662852	CEPT1	protein_coding	29.0442	31.1834	28.8888	27.163	24.8749	31.0334	30.6105	28.2598	26.3667	ENSG00000134255	-0.871253	GNMT_d8_vs_GFP	GNMT_d8	GFP	apeglm	FALSE	ns
ENSG00000232024	66.8263	0.088821	0.165438	0.383691	0.662852	0.871115	0.383691	0.662852	LSM12P1	processed_pseudogene	12.7387	7.96173	9.20351	6.97629	8.93833	10.5733	10.0245	13.9607	11.9446	ENSG00000232024	0.871115	GNMT_d8_vs_GFP	GNMT_d8	GFP	apeglm	FALSE	ns
ENSG00000158859	13.1454	-0.0618619	0.193262	0.383767	0.662904	-0.870976	0.383767	0.662904	ADAMTS4	protein_coding	2.71759	2.25582	1.78957	1.92961	1.52437	2.609	2.32711	1.86142	1.06175	ENSG00000158859	-0.870976	GNMT_d8_vs_GFP	GNMT_d8	GFP	apeglm	FALSE	ns
ENSG00000234380	48.1435	0.087323	0.170479	0.383953	0.663146	0.870636	0.383953	0.663146	LINC01426	lncRNA	7.64322	7.03286	6.00785	7.12472	7.89899	5.49264	7.87638	8.29178	9.02484	ENSG00000234380	0.870636	GNMT_d8_vs_GFP	GNMT_d8	GFP	apeglm	FALSE	ns
ENSG00000062598	100.321	0.0893231	0.14719	0.384019	0.663181	0.870514	0.384019	0.663181	ELMO2	protein_coding	14.0975	15.9235	12.9105	12.1714	16.6294	16.3406	15.5737	18.6142	16.2801	ENSG00000062598	0.870514	GNMT_d8_vs_GFP	GNMT_d8	GFP	apeglm	FALSE	ns
ENSG00000234147	169.044	-0.087432	0.135008	0.384093	0.663229	-0.87038	0.384093	0.663229	ENSG00000234147	lncRNA	30.9126	23.2217	26.0127	27.6083	21.6183	27.4632	24.5242	26.3983	24.7741	ENSG00000234147	-0.87038	GNMT_d8_vs_GFP	GNMT_d8	GFP	apeglm	FALSE	ns
ENSG00000253716	25.8695	0.072402	0.188931	0.384196	0.663328	0.870192	0.384196	0.663328	MINCR	lncRNA	4.92563	2.52121	2.94001	3.85922	3.04873	4.80606	3.58017	3.04596	6.90135	ENSG00000253716	0.870192	GNMT_d8_vs_GFP	GNMT_d8	GFP	apeglm	FALSE	ns
ENSG00000188312	31.9928	0.0783708	0.184565	0.384247	0.663338	0.870097	0.384247	0.663338	CENPP	protein_coding	6.1995	4.11356	4.3461	2.37491	3.18731	5.49264	4.65422	5.75348	8.14005	ENSG00000188312	0.870097	GNMT_d8_vs_GFP	GNMT_d8	GFP	apeglm	FALSE	ns
ENSG00000030582	788.401	0.0791711	0.109232	0.38431	0.663368	0.869982	0.38431	0.663368	GRN	protein_coding	116.686	113.322	121.307	127.503	101.855	108.754	151.262	123.531	122.101	ENSG00000030582	0.869982	GNMT_d8_vs_GFP	GNMT_d8	GFP	apeglm	FALSE	ns
ENSG00000137269	146.768	-0.0869072	0.132879	0.384422	0.663399	-0.869778	0.384422	0.663399	LRRC1	protein_coding	21.5709	22.2928	23.1366	25.2334	23.5584	22.6571	18.4379	22.5063	22.6506	ENSG00000137269	-0.869778	GNMT_d8_vs_GFP	GNMT_d8	GFP	apeglm	FALSE	ns
ENSG00000179134	434.762	-0.0757296	0.101956	0.384466	0.663399	-0.869698	0.384466	0.663399	SAMD4B	protein_coding	65.6179	68.6035	66.342	61.896	66.8642	73.876	68.0232	65.9958	61.9352	ENSG00000179134	-0.869698	GNMT_d8_vs_GFP	GNMT_d8	GFP	apeglm	FALSE	ns
ENSG00000260836	4552.23	0.0650356	0.0877082	0.384385	0.663399	0.869845	0.384385	0.663399	ENSG00000260836	protein_coding	721.138	632.745	665.609	672.97	674.896	664.653	716.832	717.079	807.436	ENSG00000260836	0.869845	GNMT_d8_vs_GFP	GNMT_d8	GFP	apeglm	FALSE	ns
ENSG00000009780	67.1396	0.0886096	0.163207	0.384688	0.663467	0.86929	0.384688	0.663467	FAM76A	protein_coding	11.8895	7.96173	7.73351	9.35119	11.6406	11.2599	10.7405	11.8454	10.2635	ENSG00000009780	0.86929	GNMT_d8_vs_GFP	GNMT_d8	GFP	apeglm	FALSE	ns
ENSG00000074356	139.419	-0.0876047	0.136013	0.384683	0.663467	-0.8693	0.384683	0.663467	NCBP3	protein_coding	18.1739	22.4255	23.3923	22.5616	23.8355	20.872	18.9749	19.7988	21.9427	ENSG00000074356	-0.8693	GNMT_d8_vs_GFP	GNMT_d8	GFP	apeglm	FALSE	ns
ENSG00000141933	77.3564	-0.0891773	0.155725	0.384673	0.663467	-0.869318	0.384673	0.663467	TPGS1	protein_coding	13.9701	10.4829	10.7374	12.7651	13.3036	13.045	10.5615	10.9993	10.6175	ENSG00000141933	-0.869318	GNMT_d8_vs_GFP	GNMT_d8	GFP	apeglm	FALSE	ns
ENSG00000175309	86.0339	0.0887712	0.162667	0.384676	0.663467	0.869313	0.384676	0.663467	PHYKPL	protein_coding	14.9467	9.55407	11.76	16.9212	10.3934	11.3972	14.4997	13.3684	15.5723	ENSG00000175309	0.869313	GNMT_d8_vs_GFP	GNMT_d8	GFP	apeglm	FALSE	ns
ENSG00000148429	78.0899	0.0896201	0.155266	0.384801	0.663582	0.869085	0.384801	0.663582	USP6NL	protein_coding	10.7005	10.6156	11.5044	11.1324	10.532	14.1435	14.4997	11.8454	12.7109	ENSG00000148429	0.869085	GNMT_d8_vs_GFP	GNMT_d8	GFP	apeglm	FALSE	ns
ENSG00000103978	353.582	0.0785368	0.107752	0.38487	0.663622	0.868959	0.38487	0.663622	TMEM87A	protein_coding	52.1437	50.4243	54.9654	48.3887	48.9183	54.9264	63.727	56.1811	57.8651	ENSG00000103978	0.868959	GNMT_d8_vs_GFP	GNMT_d8	GFP	apeglm	FALSE	ns
ENSG00000234432	50.4199	0.0863595	0.172439	0.384996	0.663761	0.868727	0.384996	0.663761	LINC02983	lncRNA	5.77488	7.96173	7.41394	9.35119	6.65178	6.17922	10.5615	7.27646	8.31701	ENSG00000234432	0.868727	GNMT_d8_vs_GFP	GNMT_d8	GFP	apeglm	FALSE	ns
ENSG00000181222	876.765	-0.069844	0.090974	0.385339	0.664043	-0.868101	0.385339	0.664043	POLR2A	protein_coding	130.105	134.686	131.15	125.177	146.478	150.224	132.108	132.33	125.994	ENSG00000181222	-0.868101	GNMT_d8_vs_GFP	GNMT_d8	GFP	apeglm	FALSE	ns
ENSG00000234771	10.6718	-0.056868	0.194275	0.385287	0.664043	-0.868195	0.385287	0.664043	SLC25A25-AS1	lncRNA	2.20804	1.45965	1.66174	1.63275	1.38579	2.33437	0.895043	1.86142	1.28294	ENSG00000234771	-0.868195	GNMT_d8_vs_GFP	GNMT_d8	GFP	apeglm	FALSE	ns
ENSG00000243721	16.3293	0.0694281	0.190657	0.38521	0.664043	0.868337	0.38521	0.664043	RPL23AP63	processed_pseudogene	2.27258	2.50529	2.2523	1.94742	2.64962	1.4583	3.24363	3.08827	3.23655	ENSG00000243721	0.868337	GNMT_d8_vs_GFP	GNMT_d8	GFP	apeglm	FALSE	ns
ENSG00000264247	59.8649	-0.0873272	0.167631	0.385343	0.664043	-0.868094	0.385343	0.664043	ZNF407-AS1	lncRNA	11.0402	9.55407	7.15829	9.35119	9.83909	10.5733	10.2035	8.12256	6.54743	ENSG00000264247	-0.868094	GNMT_d8_vs_GFP	GNMT_d8	GFP	apeglm	FALSE	ns
ENSG00000100796	347.031	0.0803437	0.11184	0.385483	0.664205	0.867839	0.385483	0.664205	PPP4R3A	protein_coding	43.991	54.9359	49.7245	51.8026	56.3322	53.5532	52.9865	63.9652	51.6716	ENSG00000100796	0.867839	GNMT_d8_vs_GFP	GNMT_d8	GFP	apeglm	FALSE	ns
ENSG00000023902	100.638	0.0903315	0.150966	0.385657	0.66428	0.86752	0.385657	0.66428	PLEKHO1	protein_coding	9.85126	16.3215	15.2114	15.6595	15.1051	17.4391	16.4688	17.7681	15.0414	ENSG00000023902	0.86752	GNMT_d8_vs_GFP	GNMT_d8	GFP	apeglm	FALSE	ns
ENSG00000121542	47.1398	-0.0853077	0.174015	0.385712	0.66428	-0.86742	0.385712	0.66428	SEC22A	protein_coding	7.47337	8.6252	7.03046	6.65419	7.96827	6.45385	6.08629	5.0766	9.37875	ENSG00000121542	-0.86742	GNMT_d8_vs_GFP	GNMT_d8	GFP	apeglm	FALSE	ns
ENSG00000156639	508.408	0.0747229	0.1021	0.385642	0.66428	0.867548	0.385642	0.66428	ZFAND3	protein_coding	72.5257	75.2383	78.2298	74.5127	68.735	77.8582	92.7264	82.5794	78.5692	ENSG00000156639	0.867548	GNMT_d8_vs_GFP	GNMT_d8	GFP	apeglm	FALSE	ns
ENSG00000178950	165.07	-0.0855093	0.128123	0.385755	0.66428	-0.867341	0.385755	0.66428	GAK	protein_coding	25.6472	26.5391	25.3097	24.1944	23.8355	27.8751	27.0303	23.3524	23.5354	ENSG00000178950	-0.867341	GNMT_d8_vs_GFP	GNMT_d8	GFP	apeglm	FALSE	ns
ENSG00000214087	75.7841	0.0892248	0.156063	0.385706	0.66428	0.86743	0.385706	0.66428	ARL16	protein_coding	12.0304	9.81946	9.6509	10.8355	10.9477	13.7769	11.8146	12.6915	12.9179	ENSG00000214087	0.86743	GNMT_d8_vs_GFP	GNMT_d8	GFP	apeglm	FALSE	ns
ENSG00000162231	159.888	0.0861885	0.130852	0.385863	0.664292	0.867145	0.385863	0.664292	NXF1	protein_coding	19.5327	25.0794	23.6479	22.2647	24.2513	26.9139	27.0303	28.0905	23.8893	ENSG00000162231	0.867145	GNMT_d8_vs_GFP	GNMT_d8	GFP	apeglm	FALSE	ns
ENSG00000165730	23.0595	-0.0753862	0.186672	0.385864	0.664292	-0.867143	0.385864	0.664292	STOX1	protein_coding	3.90653	4.11356	3.57914	4.00765	3.04873	3.29558	3.40116	3.89206	2.47741	ENSG00000165730	-0.867143	GNMT_d8_vs_GFP	GNMT_d8	GFP	apeglm	FALSE	ns
ENSG00000215417	38.5676	0.0811455	0.180902	0.385991	0.664292	0.86691	0.385991	0.664292	MIR17HG	lncRNA	7.30352	3.64912	5.17697	7.42158	4.71168	4.66874	6.62332	6.09192	7.43222	ENSG00000215417	0.86691	GNMT_d8_vs_GFP	GNMT_d8	GFP	apeglm	FALSE	ns
ENSG00000236709	8.37004	-0.0492709	0.19525	0.385961	0.664292	-0.866965	0.385961	0.664292	DAPK1-IT1	lncRNA	2.37789	1.32695	0.766959	1.92961	0.831472	1.09853	1.25306	1.35376	0.530873	ENSG00000236709	-0.866965	GNMT_d8_vs_GFP	GNMT_d8	GFP	apeglm	FALSE	ns
ENSG00000265257	533.095	-0.0769367	0.105209	0.38598	0.664292	-0.866931	0.38598	0.664292	ENSG00000265257	lncRNA	82.2495	79.2855	86.2829	71.9522	86.2306	86.818	77.4212	75.0068	89.0982	ENSG00000265257	-0.866931	GNMT_d8_vs_GFP	GNMT_d8	GFP	apeglm	FALSE	ns
ENSG00000293161	11.0657	-0.0597024	0.193649	0.386302	0.664748	-0.866343	0.386302	0.664748	ENSG00000293161	lncRNA	1.72737	1.96787	2.17305	1.45908	1.87081	1.44182	1.40164	1.35376	1.76958	ENSG00000293161	-0.866343	GNMT_d8_vs_GFP	GNMT_d8	GFP	apeglm	FALSE	ns
ENSG00000101412	319.709	0.0793071	0.110144	0.386386	0.664813	0.86619	0.386386	0.664813	E2F1	protein_coding	46.5387	44.5857	46.401	42.7483	52.5213	52.8667	51.3754	54.3197	49.7251	ENSG00000101412	0.86619	GNMT_d8_vs_GFP	GNMT_d8	GFP	apeglm	FALSE	ns
ENSG00000233597	11.6917	0.059485	0.193833	0.386467	0.664874	0.866042	0.386467	0.664874	RPL19P6	processed_pseudogene	1.79701	1.65869	1.83175	1.03902	1.55901	0.950227	1.86527	4.1882	1.35726	ENSG00000233597	0.866042	GNMT_d8_vs_GFP	GNMT_d8	GFP	apeglm	FALSE	ns
ENSG00000107874	63.7101	0.0887679	0.161496	0.386677	0.664998	0.865659	0.386677	0.664998	CUEDC2	protein_coding	9.59649	8.82425	9.07568	10.1676	9.7698	7.96433	9.39795	12.9453	10.529	ENSG00000107874	0.865659	GNMT_d8_vs_GFP	GNMT_d8	GFP	apeglm	FALSE	ns
ENSG00000176058	222.209	-0.0830747	0.120352	0.386651	0.664998	-0.865707	0.386651	0.664998	TPRN	protein_coding	33.7151	34.1027	38.4119	33.9166	31.9424	31.9946	37.5918	32.0672	32.3832	ENSG00000176058	-0.865707	GNMT_d8_vs_GFP	GNMT_d8	GFP	apeglm	FALSE	ns
ENSG00000269293	173.71	-0.087332	0.13691	0.386591	0.664998	-0.865815	0.386591	0.664998	ZSCAN16-AS1	lncRNA	36.1779	25.6102	24.0314	24.3918	24.3898	23.7557	25.9562	26.0599	28.6671	ENSG00000269293	-0.865815	GNMT_d8_vs_GFP	GNMT_d8	GFP	apeglm	FALSE	ns
ENSG00000111832	975.975	0.070611	0.0930441	0.386727	0.665	0.865568	0.386727	0.665	RWDD1	protein_coding	149.807	139.065	141.312	138.561	153.857	143.633	148.04	158.475	172.711	ENSG00000111832	0.865568	GNMT_d8_vs_GFP	GNMT_d8	GFP	apeglm	FALSE	ns
ENSG00000119630	217.104	0.0887339	0.137255	0.386816	0.665	0.865406	0.386816	0.665	PGF	protein_coding	32.1864	27.7665	30.4227	40.225	36.3076	27.1886	40.993	33.844	30.1713	ENSG00000119630	0.865406	GNMT_d8_vs_GFP	GNMT_d8	GFP	apeglm	FALSE	ns
ENSG00000236081	10.9512	0.0561908	0.194465	0.3868	0.665	0.865435	0.3868	0.665	ELFN1-AS1	lncRNA	1.18895	1.99043	1.27827	0.742158	2.07868	1.37316	3.58017	1.6922	1.2387	ENSG00000236081	0.865435	GNMT_d8_vs_GFP	GNMT_d8	GFP	apeglm	FALSE	ns
ENSG00000135297	106.805	-0.0886819	0.14881	0.386977	0.665198	-0.865113	0.386977	0.665198	MTO1	protein_coding	17.6643	17.7812	13.8053	13.9526	18.0152	20.1855	16.8268	14.1299	14.6291	ENSG00000135297	-0.865113	GNMT_d8_vs_GFP	GNMT_d8	GFP	apeglm	FALSE	ns
ENSG00000074935	65.8217	0.0889062	0.159455	0.38703	0.66521	0.865016	0.38703	0.66521	TUBE1	protein_coding	10.0211	9.42138	9.97047	6.82786	9.00761	10.436	11.4565	11.3377	12.387	ENSG00000074935	0.865016	GNMT_d8_vs_GFP	GNMT_d8	GFP	apeglm	FALSE	ns
ENSG00000113456	155.654	-0.0855409	0.129115	0.387146	0.665331	-0.864804	0.387146	0.665331	RAD1	protein_coding	24.4583	23.2217	23.5201	23.0811	26.8843	25.4035	21.839	24.762	21.2349	ENSG00000113456	-0.864804	GNMT_d8_vs_GFP	GNMT_d8	GFP	apeglm	FALSE	ns
ENSG00000261713	33.6366	0.0806248	0.181602	0.387202	0.665348	0.864703	0.387202	0.665348	SSTR5-AS1	lncRNA	3.39699	5.7059	5.49654	2.96863	5.12741	5.21801	4.83323	7.6149	6.19352	ENSG00000261713	0.864703	GNMT_d8_vs_GFP	GNMT_d8	GFP	apeglm	FALSE	ns
ENSG00000033327	21.5251	0.0735077	0.188095	0.387303	0.665444	0.864518	0.387303	0.665444	GAB2	protein_coding	2.03819	3.84817	2.94001	2.37491	3.32589	3.57022	3.93819	4.56894	3.18524	ENSG00000033327	0.864518	GNMT_d8_vs_GFP	GNMT_d8	GFP	apeglm	FALSE	ns
ENSG00000075089	76.199	-0.0886201	0.153055	0.387832	0.665469	-0.863556	0.387832	0.665469	ACTR6	protein_coding	11.8895	13.2695	12.7827	9.64806	10.9477	11.2599	10.3825	11.6762	13.0949	ENSG00000075089	-0.863556	GNMT_d8_vs_GFP	GNMT_d8	GFP	apeglm	FALSE	ns
ENSG00000082269	99.1749	0.0886025	0.147939	0.387964	0.665469	0.863315	0.387964	0.665469	FAM135A	protein_coding	11.0402	16.3215	13.965	13.7299	16.9066	16.2033	16.8268	15.7375	16.3686	ENSG00000082269	0.863315	GNMT_d8_vs_GFP	GNMT_d8	GFP	apeglm	FALSE	ns
ENSG00000100485	73.8697	-0.0886719	0.15776	0.388001	0.665469	-0.863249	0.388001	0.665469	SOS2	protein_coding	11.7196	14.1984	9.58699	10.9839	10.9477	11.6719	11.6356	9.98399	10.9714	ENSG00000100485	-0.863249	GNMT_d8_vs_GFP	GNMT_d8	GFP	apeglm	FALSE	ns
ENSG00000112640	142.449	0.0881007	0.140144	0.387564	0.665469	0.864044	0.387564	0.665469	PPP2R5D	protein_coding	16.1357	22.8236	22.6253	17.8118	22.8655	22.3825	24.3452	27.0752	20.704	ENSG00000112640	0.864044	GNMT_d8_vs_GFP	GNMT_d8	GFP	apeglm	FALSE	ns
ENSG00000116017	2226.68	-0.0705382	0.0930821	0.387729	0.665469	-0.863743	0.387729	0.665469	ARID3A	protein_coding	306.068	356.088	346.921	389.782	329.817	343.702	337.968	338.609	317.064	ENSG00000116017	-0.863743	GNMT_d8_vs_GFP	GNMT_d8	GFP	apeglm	FALSE	ns
ENSG00000123349	553.688	0.0781623	0.108555	0.388098	0.665469	0.863071	0.388098	0.665469	PFDN5	protein_coding	95.4553	76.4989	73.8198	82.8991	79.5442	77.9955	89.4148	90.3635	97.017	ENSG00000123349	0.863071	GNMT_d8_vs_GFP	GNMT_d8	GFP	apeglm	FALSE	ns
ENSG00000126062	211.911	0.0835227	0.123224	0.388088	0.665469	0.86309	0.388088	0.665469	TMEM115	protein_coding	31.2523	30.3873	28.3775	28.0536	37.0005	34.4663	31.8635	34.8593	36.0994	ENSG00000126062	0.86309	GNMT_d8_vs_GFP	GNMT_d8	GFP	apeglm	FALSE	ns
ENSG00000141384	18.0744	-0.0690801	0.190239	0.387917	0.665469	-0.863401	0.387917	0.665469	TAF4B	protein_coding	2.37789	3.58278	2.55653	3.2655	3.46447	2.609	2.50612	2.19986	2.30045	ENSG00000141384	-0.863401	GNMT_d8_vs_GFP	GNMT_d8	GFP	apeglm	FALSE	ns
ENSG00000152422	65.0586	0.0883692	0.159468	0.388033	0.665469	0.863191	0.388033	0.665469	XRCC4	protein_coding	8.66231	10.3502	9.20351	8.9059	9.56193	9.20017	12.8886	9.64555	11.3253	ENSG00000152422	0.863191	GNMT_d8_vs_GFP	GNMT_d8	GFP	apeglm	FALSE	ns
ENSG00000177675	20.6133	0.0669134	0.191207	0.388014	0.665469	0.863225	0.388014	0.665469	CD163L1	protein_coding	4.24623	2.12313	2.30088	2.8202	1.66294	3.70753	2.32711	3.46901	5.8396	ENSG00000177675	0.863225	GNMT_d8_vs_GFP	GNMT_d8	GFP	apeglm	FALSE	ns
ENSG00000185813	905.721	-0.0749954	0.101799	0.387811	0.665469	-0.863593	0.387811	0.665469	PCYT2	protein_coding	157.026	127.52	134.282	125.128	146.616	147.889	145.176	135.545	128.471	ENSG00000185813	-0.863593	GNMT_d8_vs_GFP	GNMT_d8	GFP	apeglm	FALSE	ns
ENSG00000196591	1350.37	-0.0727736	0.0971682	0.38786	0.665469	-0.863505	0.38786	0.665469	HDAC2	protein_coding	176.219	226.378	204.267	200.531	231.981	226.022	182.052	211.779	201.909	ENSG00000196591	-0.863505	GNMT_d8_vs_GFP	GNMT_d8	GFP	apeglm	FALSE	ns
ENSG00000229839	13.332	-0.0595995	0.193577	0.387658	0.665469	-0.863872	0.387658	0.665469	ENSG00000229839	lncRNA	1.61357	2.12313	2.68436	2.07804	1.38579	3.29558	2.50612	1.6922	0.884788	ENSG00000229839	-0.863872	GNMT_d8_vs_GFP	GNMT_d8	GFP	apeglm	FALSE	ns
ENSG00000241685	719.108	-0.0721354	0.0958825	0.387565	0.665469	-0.864042	0.387565	0.665469	ARPC1A	protein_coding	106.241	112.824	112.104	96.9259	119.847	117.508	104.72	110.332	110.51	ENSG00000241685	-0.864042	GNMT_d8_vs_GFP	GNMT_d8	GFP	apeglm	FALSE	ns
ENSG00000247828	81.6549	-0.0869366	0.166459	0.388098	0.665469	-0.863071	0.388098	0.665469	TMEM161B-DT	lncRNA	17.6643	13.1368	9.97047	15.14	9.83909	9.74944	12.1726	10.6609	13.8027	ENSG00000247828	-0.863071	GNMT_d8_vs_GFP	GNMT_d8	GFP	apeglm	FALSE	ns
ENSG00000261064	10.3053	-0.0547625	0.194495	0.387574	0.665469	-0.864025	0.387574	0.665469	LINC02256	lncRNA	2.50528	1.40392	1.43805	2.36303	1.28185	1.13286	0.939795	1.90373	1.20862	ENSG00000261064	-0.864025	GNMT_d8_vs_GFP	GNMT_d8	GFP	apeglm	FALSE	ns
ENSG00000271646	14.2269	0.06615	0.191725	0.387502	0.665469	0.864156	0.387502	0.665469	IRF2-DT	lncRNA	1.69849	2.38852	2.04522	2.07804	1.52437	1.51048	2.50612	2.74983	3.18524	ENSG00000271646	0.864156	GNMT_d8_vs_GFP	GNMT_d8	GFP	apeglm	FALSE	ns
ENSG00000184414	30.4779	-0.0699755	0.18947	0.388252	0.665606	-0.862792	0.388252	0.665606	IRS3P	transcribed_processed_pseudogene	7.13367	3.78182	4.32437	7.94109	2.97944	3.08961	3.13265	3.55362	5.72104	ENSG00000184414	-0.862792	GNMT_d8_vs_GFP	GNMT_d8	GFP	apeglm	FALSE	ns
ENSG00000204147	38.6873	-0.0840966	0.175447	0.38827	0.665606	-0.862759	0.38827	0.665606	ASAH2B	protein_coding	5.77488	6.36938	6.32741	6.67942	5.26599	6.31654	5.63877	5.66887	4.86633	ENSG00000204147	-0.862759	GNMT_d8_vs_GFP	GNMT_d8	GFP	apeglm	FALSE	ns
ENSG00000055609	256.257	-0.0836456	0.123186	0.38864	0.666082	-0.862087	0.38864	0.666082	KMT2C	protein_coding	36.2628	41.2245	43.0558	44.059	39.4256	32.7499	36.5768	39.7667	39.6969	ENSG00000055609	-0.862087	GNMT_d8_vs_GFP	GNMT_d8	GFP	apeglm	FALSE	ns
ENSG00000181027	60.632	0.0863791	0.168992	0.388626	0.666082	0.862111	0.388626	0.666082	FKRP	protein_coding	11.0402	6.36938	8.05307	9.64806	9.83909	7.82701	8.23439	10.3224	12.2101	ENSG00000181027	0.862111	GNMT_d8_vs_GFP	GNMT_d8	GFP	apeglm	FALSE	ns
ENSG00000117010	41.6625	-0.0843341	0.173859	0.38892	0.666483	-0.861579	0.38892	0.666483	ZNF684	protein_coding	8.15277	6.23669	6.39133	5.6404	5.8203	6.72848	5.19125	6.26114	6.90135	ENSG00000117010	-0.861579	GNMT_d8_vs_GFP	GNMT_d8	GFP	apeglm	FALSE	ns
ENSG00000072501	329.083	-0.0835944	0.123429	0.389105	0.666631	-0.861241	0.389105	0.666631	SMC1A	protein_coding	42.2925	62.2342	47.9989	51.3573	54.1843	48.8845	49.9434	54.4889	42.1159	ENSG00000072501	-0.861241	GNMT_d8_vs_GFP	GNMT_d8	GFP	apeglm	FALSE	ns
ENSG00000135338	37.8156	0.0829457	0.177056	0.389124	0.666631	0.861208	0.389124	0.666631	LCA5	protein_coding	3.73668	5.7059	6.51915	6.0857	4.71168	5.35532	6.2653	7.27646	6.54743	ENSG00000135338	0.861208	GNMT_d8_vs_GFP	GNMT_d8	GFP	apeglm	FALSE	ns
ENSG00000247151	8.80667	0.0536957	0.194621	0.389144	0.666631	0.861171	0.389144	0.666631	CSTF3-DT	lncRNA	1.68491	0.812096	1.07119	1.55853	1.02271	1.02987	1.79009	1.7565	1.54838	ENSG00000247151	0.861171	GNMT_d8_vs_GFP	GNMT_d8	GFP	apeglm	FALSE	ns
ENSG00000177738	39.2323	-0.0829126	0.177197	0.389361	0.666845	-0.860777	0.389361	0.666845	ANXA2R-OT1	lncRNA	5.01055	7.43094	5.62437	6.30834	6.79036	6.90013	5.19125	6.68419	4.07003	ENSG00000177738	-0.860777	GNMT_d8_vs_GFP	GNMT_d8	GFP	apeglm	FALSE	ns
ENSG00000282885	25.4132	0.0739897	0.187065	0.389355	0.666845	0.860788	0.389355	0.666845	ENSG00000282885	lncRNA	4.92563	2.81978	2.94001	4.47818	2.43067	3.70204	4.3338	3.70084	5.62548	ENSG00000282885	0.860788	GNMT_d8_vs_GFP	GNMT_d8	GFP	apeglm	FALSE	ns
ENSG00000103226	593.106	-0.0745158	0.101504	0.389501	0.666928	-0.860522	0.389501	0.666928	NOMO3	protein_coding	80.4933	97.1662	95.4864	91.4339	90.399	94.7357	96.0076	91.2875	80.3388	ENSG00000103226	-0.860522	GNMT_d8_vs_GFP	GNMT_d8	GFP	apeglm	FALSE	ns
ENSG00000120896	141.342	-0.086623	0.136088	0.389468	0.666928	-0.860582	0.389468	0.666928	SORBS3	protein_coding	21.0613	23.7525	21.9862	22.2647	22.4497	19.7735	24.8822	19.2911	19.1114	ENSG00000120896	-0.860582	GNMT_d8_vs_GFP	GNMT_d8	GFP	apeglm	FALSE	ns
ENSG00000145741	6376.38	-0.0647608	0.079975	0.389577	0.666944	-0.860384	0.389577	0.666944	BTF3	protein_coding	916.875	1031.54	980.419	891.01	1015.32	1039.57	941.929	993.42	977.661	ENSG00000145741	-0.860384	GNMT_d8_vs_GFP	GNMT_d8	GFP	apeglm	FALSE	ns
ENSG00000256349	18.9769	-0.0712253	0.188744	0.389603	0.666944	-0.860338	0.389603	0.666944	ENSG00000256349	protein_coding	3.39699	2.7866	3.70697	2.22647	3.04873	2.81498	2.68513	2.96135	2.38893	ENSG00000256349	-0.860338	GNMT_d8_vs_GFP	GNMT_d8	GFP	apeglm	FALSE	ns
ENSG00000091127	157.463	-0.085923	0.1323	0.389656	0.666957	-0.860241	0.389656	0.666957	PUS7	protein_coding	19.7025	26.9372	25.1818	23.4522	26.0528	27.1886	22.018	24.3677	22.1197	ENSG00000091127	-0.860241	GNMT_d8_vs_GFP	GNMT_d8	GFP	apeglm	FALSE	ns
ENSG00000069493	128.135	-0.0864743	0.135309	0.389849	0.667129	-0.859892	0.389849	0.667129	CLEC2D	protein_coding	18.2452	20.1578	20.5213	19.8527	20.1923	21.5353	17.072	20.1304	18.6903	ENSG00000069493	-0.859892	GNMT_d8_vs_GFP	GNMT_d8	GFP	apeglm	FALSE	ns
ENSG00000293422	12.3121	-0.0587959	0.193593	0.389842	0.667129	-0.859904	0.389842	0.667129	PRORSD1P	lncRNA	1.78342	1.3933	2.81218	2.59755	1.73223	2.19706	1.25306	1.60759	1.59262	ENSG00000293422	-0.859904	GNMT_d8_vs_GFP	GNMT_d8	GFP	apeglm	FALSE	ns
ENSG00000166441	10649.4	0.0749648	0.10202	0.389922	0.667176	0.859759	0.389922	0.667176	RPL27A	protein_coding	1784.24	1444.27	1472.86	1661.72	1488.88	1543.25	1666.54	1646.44	1961.9	ENSG00000166441	0.859759	GNMT_d8_vs_GFP	GNMT_d8	GFP	apeglm	FALSE	ns
ENSG00000183426	87.9065	0.0881113	0.158772	0.389986	0.667207	0.859642	0.389986	0.667207	NPIPA1	protein_coding	15.9013	11.644	11.0941	15.2321	10.6248	10.322	17.3119	14.8355	13.7797	ENSG00000183426	0.859642	GNMT_d8_vs_GFP	GNMT_d8	GFP	apeglm	FALSE	ns
ENSG00000106133	14.7641	-0.0663383	0.191077	0.390388	0.667741	-0.858914	0.390388	0.667741	NSUN5P2	transcribed_unprocessed_pseudogene	2.78893	2.77599	2.63067	1.83016	2.05512	1.68761	2.10335	2.64322	1.78373	ENSG00000106133	-0.858914	GNMT_d8_vs_GFP	GNMT_d8	GFP	apeglm	FALSE	ns
ENSG00000108669	299.151	-0.0853823	0.131513	0.390439	0.667741	-0.858822	0.390439	0.667741	CYTH1	protein_coding	34.8191	50.955	49.2132	58.9274	46.2853	42.8426	43.8571	41.9666	42.8237	ENSG00000108669	-0.858822	GNMT_d8_vs_GFP	GNMT_d8	GFP	apeglm	FALSE	ns
ENSG00000117614	260.199	-0.0835187	0.123778	0.390468	0.667741	-0.858768	0.390468	0.667741	SYF2	protein_coding	32.9508	48.1021	41.4158	41.8577	37.9706	38.5858	40.4112	41.4589	35.7454	ENSG00000117614	-0.858768	GNMT_d8_vs_GFP	GNMT_d8	GFP	apeglm	FALSE	ns
ENSG00000288905	45.4411	0.0857156	0.170463	0.390483	0.667741	0.858742	0.390483	0.667741	LSP1P5	lncRNA	6.11458	6.54587	6.3811	6.18515	7.84078	6.35086	8.45815	8.00919	6.93143	ENSG00000288905	0.858742	GNMT_d8_vs_GFP	GNMT_d8	GFP	apeglm	FALSE	ns
ENSG00000089123	72.7809	-0.0878007	0.157505	0.391048	0.668214	-0.857718	0.391048	0.668214	TASP1	protein_coding	12.399	12.208	10.6096	9.05433	10.532	13.1823	10.2035	12.0146	10.0866	ENSG00000089123	-0.857718	GNMT_d8_vs_GFP	GNMT_d8	GFP	apeglm	FALSE	ns
ENSG00000162946	33.3406	-0.0806679	0.179881	0.391028	0.668214	-0.857755	0.391028	0.668214	DISC1	protein_coding	4.41608	6.43573	6.07176	4.82403	5.51959	3.91351	3.84868	5.24582	5.57417	ENSG00000162946	-0.857755	GNMT_d8_vs_GFP	GNMT_d8	GFP	apeglm	FALSE	ns
ENSG00000181038	156.841	-0.0849947	0.129602	0.390847	0.668214	-0.858082	0.390847	0.668214	METTL23	protein_coding	23.1844	25.0131	25.6292	25.3076	23.697	23.0691	24.2557	21.2371	24.5971	ENSG00000181038	-0.858082	GNMT_d8_vs_GFP	GNMT_d8	GFP	apeglm	FALSE	ns
ENSG00000229133	9.53273	0.0561398	0.194116	0.390989	0.668214	0.857824	0.390989	0.668214	RPS7P4	processed_pseudogene	1.71208	1.37074	1.08653	0.915823	1.3747	1.13286	2.08903	2.17109	1.4599	ENSG00000229133	0.857824	GNMT_d8_vs_GFP	GNMT_d8	GFP	apeglm	FALSE	ns
ENSG00000234390	13.0906	0.0594779	0.193276	0.391003	0.668214	0.857801	0.391003	0.668214	USP27X-DT	lncRNA	2.71759	1.59235	0.894786	2.52334	1.80152	1.37316	1.96909	2.87674	2.30045	ENSG00000234390	0.857801	GNMT_d8_vs_GFP	GNMT_d8	GFP	apeglm	FALSE	ns
ENSG00000235100	51.4932	-0.0849551	0.170756	0.390854	0.668214	-0.85807	0.390854	0.668214	ENSG00000235100	lncRNA	8.83216	7.16555	7.79742	8.60904	9.14619	7.96433	9.12943	5.24582	6.90135	ENSG00000235100	-0.85807	GNMT_d8_vs_GFP	GNMT_d8	GFP	apeglm	FALSE	ns
ENSG00000288894	136.718	-0.0858875	0.133693	0.391082	0.668214	-0.857657	0.391082	0.668214	ENSG00000288894	protein_coding	22.505	22.4255	20.2605	18.6282	21.2718	21.5586	22.4656	19.5449	19.3769	ENSG00000288894	-0.857657	GNMT_d8_vs_GFP	GNMT_d8	GFP	apeglm	FALSE	ns
ENSG00000101255	545.385	-0.0747919	0.103969	0.391258	0.668331	-0.857338	0.391258	0.668331	TRIB3	protein_coding	79.999	90.2329	84.4933	79.4109	78.4355	89.942	93.0844	78.3489	77.3305	ENSG00000101255	-0.857338	GNMT_d8_vs_GFP	GNMT_d8	GFP	apeglm	FALSE	ns
ENSG00000117713	514.15	-0.0733142	0.0992759	0.391291	0.668331	-0.857278	0.391291	0.668331	ARID1A	protein_coding	75.1583	78.8543	77.1433	78.3719	81.2764	91.2465	71.2454	81.5641	73.8497	ENSG00000117713	-0.857278	GNMT_d8_vs_GFP	GNMT_d8	GFP	apeglm	FALSE	ns
ENSG00000156875	81.4316	-0.0880454	0.152323	0.39132	0.668331	-0.857226	0.39132	0.668331	MFSD14A	protein_coding	10.5307	13.9994	12.7827	13.4331	12.8185	13.9032	11.8146	11.9723	10.9714	ENSG00000156875	-0.857226	GNMT_d8_vs_GFP	GNMT_d8	GFP	apeglm	FALSE	ns
ENSG00000197362	24.1153	0.0754737	0.185547	0.391335	0.668331	0.857198	0.391335	0.668331	ZNF786	protein_coding	3.39699	3.31739	2.81218	3.2655	3.8802	4.39411	3.62492	4.2305	4.42394	ENSG00000197362	0.857198	GNMT_d8_vs_GFP	GNMT_d8	GFP	apeglm	FALSE	ns
ENSG00000125347	62.5055	-0.0867967	0.164514	0.391424	0.668404	-0.857037	0.391424	0.668404	IRF1	protein_coding	10.191	10.6594	11.1209	5.34354	9.83909	10.0694	9.30844	9.81477	9.90963	ENSG00000125347	-0.857037	GNMT_d8_vs_GFP	GNMT_d8	GFP	apeglm	FALSE	ns
ENSG00000039068	19.4685	-0.0666544	0.19096	0.391572	0.668579	-0.856769	0.391572	0.668579	CDH1	protein_coding	1.35879	4.51164	4.09045	2.07804	2.91015	3.70753	1.96909	3.04596	3.18524	ENSG00000039068	-0.856769	GNMT_d8_vs_GFP	GNMT_d8	GFP	apeglm	FALSE	ns
ENSG00000188321	9.68279	-0.0533429	0.194415	0.391781	0.668856	-0.856392	0.391781	0.668856	ZNF559	protein_coding	2.29297	1.65869	1.02261	1.33588	1.3165	1.85377	1.61108	1.35376	0.70783	ENSG00000188321	-0.856392	GNMT_d8_vs_GFP	GNMT_d8	GFP	apeglm	FALSE	ns
ENSG00000165943	74.7719	-0.0866701	0.164912	0.392035	0.669211	-0.855933	0.392035	0.669211	MOAP1	protein_coding	9.00201	13.933	12.9105	13.8041	9.56193	10.9853	13.4256	11.3377	7.96309	ENSG00000165943	-0.855933	GNMT_d8_vs_GFP	GNMT_d8	GFP	apeglm	FALSE	ns
ENSG00000164808	54.9267	-0.0847673	0.169215	0.392107	0.669255	-0.855802	0.392107	0.669255	SPIDR	protein_coding	7.47337	8.35981	9.07568	9.64806	10.9477	7.55238	8.23439	5.75348	8.49397	ENSG00000164808	-0.855802	GNMT_d8_vs_GFP	GNMT_d8	GFP	apeglm	FALSE	ns
ENSG00000071564	540.031	-0.0794701	0.113473	0.392246	0.669414	-0.855551	0.392246	0.669414	TCF3	protein_coding	65.5618	82.2712	89.9899	80.5242	94.6492	100.721	76.9737	84.4408	69.3674	ENSG00000071564	-0.855551	GNMT_d8_vs_GFP	GNMT_d8	GFP	apeglm	FALSE	ns
ENSG00000162836	95.9289	-0.0875851	0.147282	0.392447	0.669678	-0.855187	0.392447	0.669678	ACP6	protein_coding	14.9467	17.1841	14.1887	13.5073	14.135	14.8301	11.8146	15.9067	15.5723	ENSG00000162836	-0.855187	GNMT_d8_vs_GFP	GNMT_d8	GFP	apeglm	FALSE	ns
ENSG00000162542	21.7715	-0.0707997	0.188566	0.392499	0.669687	-0.855095	0.392499	0.669687	TMCO4	protein_coding	3.90653	3.84817	2.94001	3.41393	4.01878	3.02095	1.96909	4.56894	2.30045	ENSG00000162542	-0.855095	GNMT_d8_vs_GFP	GNMT_d8	GFP	apeglm	FALSE	ns
ENSG00000259529	140.225	0.086888	0.136384	0.392759	0.670053	0.854624	0.392759	0.670053	ENSG00000259529	protein_coding	20.1696	19.1081	21.1553	18.2571	21.6876	22.7945	25.8667	19.968	24.3317	ENSG00000259529	0.854624	GNMT_d8_vs_GFP	GNMT_d8	GFP	apeglm	FALSE	ns
ENSG00000152409	79.0365	-0.0864061	0.1654	0.393	0.670344	-0.85419	0.393	0.670344	JMY	protein_coding	9.00201	14.5965	14.9557	13.5073	9.42335	12.2211	8.4134	14.7221	12.0331	ENSG00000152409	-0.85419	GNMT_d8_vs_GFP	GNMT_d8	GFP	apeglm	FALSE	ns
ENSG00000215895	14.7639	-0.0623009	0.192414	0.393023	0.670344	-0.854149	0.393023	0.670344	HSPA5P1	processed_pseudogene	1.30274	3.42752	2.57826	2.47436	2.56371	2.10505	1.84916	2.87674	1.26879	ENSG00000215895	-0.854149	GNMT_d8_vs_GFP	GNMT_d8	GFP	apeglm	FALSE	ns
ENSG00000182774	4565	0.0669263	0.0879939	0.393088	0.670377	0.85403	0.393088	0.670377	RPS17	protein_coding	723.94	633.939	667.74	675.716	677.46	666.027	718.444	718.348	809.383	ENSG00000182774	0.85403	GNMT_d8_vs_GFP	GNMT_d8	GFP	apeglm	FALSE	ns
ENSG00000116120	275.911	0.0862552	0.136157	0.393135	0.670378	0.853946	0.393135	0.670378	FARSB	protein_coding	37.2819	42.7279	37.9645	27.6083	50.0269	48.6099	45.4682	45.8586	45.4781	ENSG00000116120	0.853946	GNMT_d8_vs_GFP	GNMT_d8	GFP	apeglm	FALSE	ns
ENSG00000157693	35.1135	0.0813995	0.178465	0.39319	0.670393	0.853847	0.39319	0.670393	TMEM268	protein_coding	4.07638	4.77704	5.36871	5.04668	5.54315	5.76727	7.51836	5.41504	4.95481	ENSG00000157693	0.853847	GNMT_d8_vs_GFP	GNMT_d8	GFP	apeglm	FALSE	ns
ENSG00000075151	381.293	-0.0761578	0.10605	0.393666	0.670967	-0.852988	0.393666	0.670967	EIF4G3	protein_coding	55.7106	60.5091	60.7176	62.935	55.9858	56.5742	55.4926	61.4269	55.7417	ENSG00000075151	-0.852988	GNMT_d8_vs_GFP	GNMT_d8	GFP	apeglm	FALSE	ns
ENSG00000077549	1231.03	0.0718464	0.0949324	0.39362	0.670967	0.853071	0.39362	0.670967	CAPZB	protein_coding	158.724	191.214	183.942	167.876	193.179	208.308	198.699	208.141	188.637	ENSG00000077549	0.853071	GNMT_d8_vs_GFP	GNMT_d8	GFP	apeglm	FALSE	ns
ENSG00000134758	131.371	0.0865199	0.140027	0.393618	0.670967	0.853075	0.393618	0.670967	RNF138	protein_coding	15.4563	19.5062	20.5162	17.2923	22.6576	21.284	19.0644	24.1985	21.6773	ENSG00000134758	0.853075	GNMT_d8_vs_GFP	GNMT_d8	GFP	apeglm	FALSE	ns
ENSG00000143776	146.775	-0.0872812	0.146398	0.393823	0.671156	-0.852705	0.393823	0.671156	CDC42BPA	protein_coding	20.8915	26.7381	19.8131	29.3895	22.3112	19.6362	19.5119	24.5369	19.1114	ENSG00000143776	-0.852705	GNMT_d8_vs_GFP	GNMT_d8	GFP	apeglm	FALSE	ns
ENSG00000176393	533.252	-0.0734899	0.100775	0.394015	0.671404	-0.85236	0.394015	0.671404	RNPEP	protein_coding	76.4322	82.6586	85.9953	73.251	86.1502	89.9996	83.4627	79.8583	77.0509	ENSG00000176393	-0.85236	GNMT_d8_vs_GFP	GNMT_d8	GFP	apeglm	FALSE	ns
ENSG00000164089	47.3979	-0.0517533	0.194514	0.394062	0.671406	-0.852275	0.394062	0.671406	ETNPPL	protein_coding	11.2101	4.90973	6.64698	13.8041	5.8203	5.49264	8.95043	3.72284	4.24698	ENSG00000164089	-0.852275	GNMT_d8_vs_GFP	GNMT_d8	GFP	apeglm	FALSE	ns
ENSG00000250568	44.5605	-0.0834409	0.174035	0.394153	0.671482	-0.85211	0.394153	0.671482	ENSG00000250568	processed_pseudogene	6.00078	6.23669	6.64698	9.94492	8.63761	7.09512	5.01224	6.17653	5.57417	ENSG00000250568	-0.85211	GNMT_d8_vs_GFP	GNMT_d8	GFP	apeglm	FALSE	ns
ENSG00000168301	44.7423	0.0840649	0.172592	0.394397	0.671531	0.851671	0.394397	0.671531	KCTD6	protein_coding	5.60503	6.10399	5.49654	7.32213	9.00761	7.14043	5.72827	7.78412	7.60918	ENSG00000168301	0.851671	GNMT_d8_vs_GFP	GNMT_d8	GFP	apeglm	FALSE	ns
ENSG00000188739	125.014	0.0875179	0.146448	0.394257	0.671531	0.851924	0.394257	0.671531	RBM34	protein_coding	12.6538	22.0938	18.5131	18.8508	18.7539	19.1556	18.0799	23.0985	21.5888	ENSG00000188739	0.851924	GNMT_d8_vs_GFP	GNMT_d8	GFP	apeglm	FALSE	ns
ENSG00000226085	13.1023	0.0618128	0.192321	0.394432	0.671531	0.851608	0.394432	0.671531	UQCRFS1P1	processed_pseudogene	1.69849	1.59235	1.53392	2.07804	2.14797	2.33437	2.0586	2.36908	2.03501	ENSG00000226085	0.851608	GNMT_d8_vs_GFP	GNMT_d8	GFP	apeglm	FALSE	ns
ENSG00000243107	29.9776	-0.0782543	0.181267	0.394399	0.671531	-0.851667	0.394399	0.671531	ENSG00000243107	lncRNA	5.8598	4.11356	4.72958	4.82403	4.50381	4.80606	4.74373	4.14589	3.98155	ENSG00000243107	-0.851667	GNMT_d8_vs_GFP	GNMT_d8	GFP	apeglm	FALSE	ns
ENSG00000272142	20.0014	-0.0707074	0.188196	0.39446	0.671531	-0.851557	0.39446	0.671531	LYRM4-AS1	lncRNA	3.22714	3.58278	3.06784	3.71079	2.633	3.02095	2.68513	2.36908	3.18524	ENSG00000272142	-0.851557	GNMT_d8_vs_GFP	GNMT_d8	GFP	apeglm	FALSE	ns
ENSG00000291316	39.2233	-0.0831677	0.174551	0.394343	0.671531	-0.851768	0.394343	0.671531	TMEM276-ZFTRAF1	protein_coding	5.26533	6.70112	6.90263	6.60521	6.02817	5.83593	5.37026	5.66887	5.66264	ENSG00000291316	-0.851768	GNMT_d8_vs_GFP	GNMT_d8	GFP	apeglm	FALSE	ns
ENSG00000137776	494.673	-0.0858989	0.12686	0.394583	0.671662	-0.851336	0.394583	0.671662	SLTM	protein_coding	56.2201	96.8677	79.6359	77.6298	74.5553	74.0133	70.3504	83.9332	68.6596	ENSG00000137776	-0.851336	GNMT_d8_vs_GFP	GNMT_d8	GFP	apeglm	FALSE	ns
ENSG00000070371	22.9665	0.0721103	0.187718	0.394749	0.671708	0.851037	0.394749	0.671708	CLTCL1	protein_coding	2.37789	3.98086	2.55653	3.11706	2.91015	5.08069	3.40116	3.89206	4.42394	ENSG00000070371	0.851037	GNMT_d8_vs_GFP	GNMT_d8	GFP	apeglm	FALSE	ns
ENSG00000154914	15.3945	-0.0667113	0.190317	0.394737	0.671708	-0.851059	0.394737	0.671708	USP43	protein_coding	3.05729	2.52121	3.19566	1.92961	1.52437	1.78511	1.96909	2.70752	2.47741	ENSG00000154914	-0.851059	GNMT_d8_vs_GFP	GNMT_d8	GFP	apeglm	FALSE	ns
ENSG00000169189	240.534	0.0836025	0.126115	0.394737	0.671708	0.851059	0.394737	0.671708	NSMCE1	protein_coding	30.0633	39.0125	35.1523	29.5379	37.832	40.7829	36.1597	39.5975	43.8855	ENSG00000169189	0.851059	GNMT_d8_vs_GFP	GNMT_d8	GFP	apeglm	FALSE	ns
ENSG00000129473	198.384	-0.0842526	0.129562	0.394982	0.671947	-0.850617	0.394982	0.671947	BCL2L2	protein_coding	24.5432	35.6951	32.4679	32.8776	28.3393	30.8274	29.6259	30.6847	28.4017	ENSG00000129473	-0.850617	GNMT_d8_vs_GFP	GNMT_d8	GFP	apeglm	FALSE	ns
ENSG00000165949	31.5864	-0.0778582	0.181753	0.394952	0.671947	-0.850671	0.394952	0.671947	IFI27	protein_coding	5.94473	5.04243	4.85741	5.34354	4.01878	4.53143	6.2653	4.2305	3.18524	ENSG00000165949	-0.850671	GNMT_d8_vs_GFP	GNMT_d8	GFP	apeglm	FALSE	ns
ENSG00000055147	64.5909	0.0865845	0.162471	0.395243	0.672154	0.850148	0.395243	0.672154	FAM114A2	protein_coding	10.3608	9.42138	9.20351	9.49963	8.86904	7.00312	12.8886	13.1992	8.67092	ENSG00000055147	0.850148	GNMT_d8_vs_GFP	GNMT_d8	GFP	apeglm	FALSE	ns
ENSG00000124193	597.946	0.0725754	0.0988115	0.395202	0.672154	0.850222	0.395202	0.672154	SRSF6	protein_coding	92.6528	84.4938	80.4029	86.1646	99.742	93.1689	98.6337	93.9595	95.2917	ENSG00000124193	0.850222	GNMT_d8_vs_GFP	GNMT_d8	GFP	apeglm	FALSE	ns
ENSG00000166228	902.015	-0.0714729	0.0968741	0.395212	0.672154	-0.850203	0.395212	0.672154	PCBD1	protein_coding	136.559	137.207	140.098	120.23	151.051	151.185	132.287	131.484	142.805	ENSG00000166228	-0.850203	GNMT_d8_vs_GFP	GNMT_d8	GFP	apeglm	FALSE	ns
ENSG00000119640	43.4641	0.0820291	0.176103	0.395457	0.672294	0.849763	0.395457	0.672294	ACYP1	protein_coding	7.47337	5.17512	6.2635	5.6404	6.5132	5.62996	4.83323	9.98399	8.49397	ENSG00000119640	0.849763	GNMT_d8_vs_GFP	GNMT_d8	GFP	apeglm	FALSE	ns
ENSG00000121274	546.129	0.0732514	0.0996878	0.395464	0.672294	0.84975	0.395464	0.672294	TENT4B	protein_coding	75.7528	79.2192	81.4255	85.4966	76.0797	90.3539	87.8932	92.3942	84.4088	ENSG00000121274	0.84975	GNMT_d8_vs_GFP	GNMT_d8	GFP	apeglm	FALSE	ns
ENSG00000169740	53.8909	0.0855799	0.166883	0.395444	0.672294	0.849786	0.395444	0.672294	ZNF32	protein_coding	9.85126	7.16555	7.15829	5.78883	6.92893	8.37628	10.0245	8.96866	10.0866	ENSG00000169740	0.849786	GNMT_d8_vs_GFP	GNMT_d8	GFP	apeglm	FALSE	ns
ENSG00000105613	11.7599	-0.0586796	0.193089	0.395562	0.672382	-0.849573	0.395562	0.672382	MAST1	protein_coding	2.09424	1.85774	2.21523	1.63275	2.35584	1.41847	1.25306	1.35376	2.04917	ENSG00000105613	-0.849573	GNMT_d8_vs_GFP	GNMT_d8	GFP	apeglm	FALSE	ns
ENSG00000088826	92.8685	0.0871858	0.152814	0.395708	0.672536	0.849312	0.395708	0.672536	SMOX	protein_coding	9.00201	14.3311	15.2114	14.5463	13.5807	15.5167	15.9318	15.9067	14.1566	ENSG00000088826	0.849312	GNMT_d8_vs_GFP	GNMT_d8	GFP	apeglm	FALSE	ns
ENSG00000263513	40.2243	0.082454	0.175858	0.395746	0.672536	0.849243	0.395746	0.672536	FAM72C	protein_coding	5.03943	5.98191	5.03892	4.77505	7.77149	7.09512	5.86253	7.54383	6.35632	ENSG00000263513	0.849243	GNMT_d8_vs_GFP	GNMT_d8	GFP	apeglm	FALSE	ns
ENSG00000108797	27.4226	-0.0739885	0.185469	0.395873	0.672594	-0.849016	0.395873	0.672594	CNTNAP1	protein_coding	5.43518	3.31739	4.3461	5.19511	4.43452	3.84485	5.19125	2.87674	3.00828	ENSG00000108797	-0.849016	GNMT_d8_vs_GFP	GNMT_d8	GFP	apeglm	FALSE	ns
ENSG00000196371	7.91615	-0.0502993	0.194713	0.395841	0.672594	-0.849072	0.395841	0.672594	FUT4	protein_coding	1.0191	1.85774	1.40609	1.48432	0.970051	0.961212	1.07405	0.67688	1.32718	ENSG00000196371	-0.849072	GNMT_d8_vs_GFP	GNMT_d8	GFP	apeglm	FALSE	ns
ENSG00000119772	365.532	0.0761754	0.106593	0.395935	0.672621	0.848903	0.395935	0.672621	DNMT3A	protein_coding	57.55	49.7608	50.4915	55.6619	57.5102	55.613	56.1192	61.1731	59.9002	ENSG00000119772	0.848903	GNMT_d8_vs_GFP	GNMT_d8	GFP	apeglm	FALSE	ns
ENSG00000054282	54.7791	-0.0845235	0.168748	0.396254	0.672795	-0.84833	0.396254	0.672795	SDCCAG8	protein_coding	8.66231	9.28868	7.79742	9.8707	9.28477	7.27775	8.4134	5.75348	9.02484	ENSG00000054282	-0.84833	GNMT_d8_vs_GFP	GNMT_d8	GFP	apeglm	FALSE	ns
ENSG00000132005	87.7398	-0.0871973	0.150706	0.39619	0.672795	-0.848445	0.39619	0.672795	RFX1	protein_coding	11.8895	15.1273	13.1661	13.5073	15.5208	14.1435	14.3207	11.8454	11.3253	ENSG00000132005	-0.848445	GNMT_d8_vs_GFP	GNMT_d8	GFP	apeglm	FALSE	ns
ENSG00000136536	243.196	-0.0812421	0.12027	0.396105	0.672795	-0.848599	0.396105	0.672795	MARCHF7	protein_coding	41.1035	39.4105	36.9419	38.4438	35.199	30.6215	39.3819	35.7054	37.8689	ENSG00000136536	-0.848599	GNMT_d8_vs_GFP	GNMT_d8	GFP	apeglm	FALSE	ns
ENSG00000178093	9.35634	0.0512929	0.194617	0.396184	0.672795	0.848457	0.396184	0.672795	TSSK6	protein_coding	1.18895	1.85774	0.766959	1.78118	0.554315	1.09853	2.86414	1.01532	1.76958	ENSG00000178093	0.848457	GNMT_d8_vs_GFP	GNMT_d8	GFP	apeglm	FALSE	ns
ENSG00000235109	15.8527	-0.0663773	0.190297	0.39627	0.672795	-0.848302	0.39627	0.672795	ZSCAN31	protein_coding	2.88744	3.05199	2.4287	2.07804	1.9401	2.609	1.96909	2.36908	2.47741	ENSG00000235109	-0.848302	GNMT_d8_vs_GFP	GNMT_d8	GFP	apeglm	FALSE	ns
ENSG00000111727	16.4159	-0.0652806	0.190849	0.396388	0.672796	-0.848091	0.396388	0.672796	HCFC2	protein_coding	2.03819	2.52121	3.57914	2.52334	2.07868	3.15827	2.32711	1.6922	2.65436	ENSG00000111727	-0.848091	GNMT_d8_vs_GFP	GNMT_d8	GFP	apeglm	FALSE	ns
ENSG00000168938	262.572	0.0795022	0.115077	0.396343	0.672796	0.848171	0.396343	0.672796	PPIC	protein_coding	37.197	36.8004	40.9684	42.0062	35.7533	38.9977	43.8571	43.9126	42.3814	ENSG00000168938	0.848171	GNMT_d8_vs_GFP	GNMT_d8	GFP	apeglm	FALSE	ns
ENSG00000183354	113.342	0.087408	0.146087	0.39641	0.672796	0.848051	0.39641	0.672796	BRD10	protein_coding	16.7302	14.3311	17.0009	21.1515	15.3822	15.5167	18.0799	18.445	19.6423	ENSG00000183354	0.848051	GNMT_d8_vs_GFP	GNMT_d8	GFP	apeglm	FALSE	ns
ENSG00000182004	1469.37	0.0726717	0.0990265	0.396588	0.67302	0.847731	0.396588	0.67302	SNRPE	protein_coding	221.709	207.469	213.95	186.059	245.7	232.545	232.681	227.686	258.358	ENSG00000182004	0.847731	GNMT_d8_vs_GFP	GNMT_d8	GFP	apeglm	FALSE	ns
ENSG00000114770	99.6095	0.0867284	0.147454	0.396707	0.673094	0.847518	0.396707	0.673094	ABCC5	protein_coding	14.9467	11.9426	15.9783	13.9526	14.9665	15.2421	19.1539	15.1452	15.9262	ENSG00000114770	0.847518	GNMT_d8_vs_GFP	GNMT_d8	GFP	apeglm	FALSE	ns
ENSG00000197774	21.3327	0.068905	0.189016	0.396724	0.673094	0.847486	0.396724	0.673094	EME2	protein_coding	3.90653	2.38852	2.81218	1.92961	2.07868	4.39411	5.01224	3.21518	3.71611	ENSG00000197774	0.847486	GNMT_d8_vs_GFP	GNMT_d8	GFP	apeglm	FALSE	ns
ENSG00000181773	15.8622	0.0607556	0.192579	0.396851	0.673231	0.847258	0.396851	0.673231	GPR3	protein_coding	2.03819	0.663477	3.32349	2.37491	2.49442	2.609	1.96909	2.87674	3.53915	ENSG00000181773	0.847258	GNMT_d8_vs_GFP	GNMT_d8	GFP	apeglm	FALSE	ns
ENSG00000201428	10.5325	-0.0528649	0.19414	0.396918	0.673265	-0.847138	0.396918	0.673265	RN7SKP71	misc_RNA	2.83139	1.12791	1.32045	1.95484	1.47863	1.91144	0.716034	1.34022	1.72534	ENSG00000201428	-0.847138	GNMT_d8_vs_GFP	GNMT_d8	GFP	apeglm	FALSE	ns
ENSG00000141956	24.3873	-0.0748539	0.184527	0.397055	0.673418	-0.846893	0.397055	0.673418	PRDM15	protein_coding	3.56684	4.64434	3.8348	4.00765	3.60305	3.57022	3.58017	3.3844	3.36219	ENSG00000141956	-0.846893	GNMT_d8_vs_GFP	GNMT_d8	GFP	apeglm	FALSE	ns
ENSG00000163104	152.64	-0.0835016	0.128067	0.397131	0.673469	-0.846756	0.397131	0.673469	SMARCAD1	protein_coding	23.7789	23.089	25.5653	22.5616	23.4198	22.5198	22.1971	23.5216	23.5354	ENSG00000163104	-0.846756	GNMT_d8_vs_GFP	GNMT_d8	GFP	apeglm	FALSE	ns
ENSG00000006530	89.5127	0.0870736	0.149219	0.397366	0.673552	0.846335	0.397366	0.673552	AGK	protein_coding	10.3608	12.8715	13.6774	13.3588	14.5508	15.1048	13.6046	16.4143	13.6257	ENSG00000006530	0.846335	GNMT_d8_vs_GFP	GNMT_d8	GFP	apeglm	FALSE	ns
ENSG00000129317	208.98	-0.0804922	0.118431	0.397354	0.673552	-0.846356	0.397354	0.673552	PUS7L	protein_coding	31.592	32.245	31.8288	30.5769	34.6904	34.7409	29.8944	32.4903	29.9058	ENSG00000129317	-0.846356	GNMT_d8_vs_GFP	GNMT_d8	GFP	apeglm	FALSE	ns
ENSG00000165282	73.8125	0.0867948	0.157512	0.397274	0.673552	0.846499	0.397274	0.673552	PIGO	protein_coding	11.3799	9.55407	11.3766	10.3902	11.0863	9.61212	14.4997	14.2145	9.73267	ENSG00000165282	0.846499	GNMT_d8_vs_GFP	GNMT_d8	GFP	apeglm	FALSE	ns
ENSG00000165792	332.994	0.078129	0.111279	0.39735	0.673552	0.846363	0.39735	0.673552	METTL17	protein_coding	48.2372	50.557	48.8297	41.1156	53.7685	50.2577	52.2705	60.75	53.7951	ENSG00000165792	0.846363	GNMT_d8_vs_GFP	GNMT_d8	GFP	apeglm	FALSE	ns
ENSG00000183495	242.493	0.0833884	0.126933	0.397514	0.673646	0.846069	0.397514	0.673646	EP400	protein_coding	27.091	40.9365	37.2614	33.2487	33.9518	40.9202	41.351	41.1205	38.7537	ENSG00000183495	0.846069	GNMT_d8_vs_GFP	GNMT_d8	GFP	apeglm	FALSE	ns
ENSG00000228794	36.4797	-0.0816407	0.175618	0.397499	0.673646	-0.846097	0.397499	0.673646	LINC01128	lncRNA	5.81734	6.93334	5.49654	4.97246	5.78566	5.08069	5.50451	5.17475	5.29457	ENSG00000228794	-0.846097	GNMT_d8_vs_GFP	GNMT_d8	GFP	apeglm	FALSE	ns
ENSG00000152223	53.9532	-0.0838019	0.170631	0.397568	0.673658	-0.845973	0.397568	0.673658	EPG5	protein_coding	7.47337	9.28868	8.6922	10.5758	6.92893	8.37628	9.48745	7.95334	5.48569	ENSG00000152223	-0.845973	GNMT_d8_vs_GFP	GNMT_d8	GFP	apeglm	FALSE	ns
ENSG00000145390	53.4519	-0.0857184	0.165421	0.397713	0.673809	-0.845713	0.397713	0.673809	USP53	protein_coding	7.81307	8.09442	8.6922	9.35119	8.86904	8.37628	6.98133	7.95334	7.43222	ENSG00000145390	-0.845713	GNMT_d8_vs_GFP	GNMT_d8	GFP	apeglm	FALSE	ns
ENSG00000310523	12.2097	0.0597825	0.192726	0.39775	0.673809	0.845647	0.39775	0.673809	ENSG00000310523	lncRNA	1.60847	1.6985	1.43805	2.36303	1.70868	1.678	2.5455	1.89357	2.17304	ENSG00000310523	0.845647	GNMT_d8_vs_GFP	GNMT_d8	GFP	apeglm	FALSE	ns
ENSG00000232060	10.1194	-0.0546758	0.19386	0.397884	0.673958	-0.845406	0.397884	0.673958	SLC4A1APP1	processed_pseudogene	1.52864	1.72504	1.78957	1.11324	1.45508	2.47169	1.52157	1.26915	1.06175	ENSG00000232060	-0.845406	GNMT_d8_vs_GFP	GNMT_d8	GFP	apeglm	FALSE	ns
ENSG00000260136	66.2718	0.0856872	0.165298	0.397988	0.674054	0.84522	0.397988	0.674054	ENSG00000260136	lncRNA	13.0784	7.87282	8.6922	10.2418	8.03756	7.96433	12.9781	10.3224	12.2101	ENSG00000260136	0.84522	GNMT_d8_vs_GFP	GNMT_d8	GFP	apeglm	FALSE	ns
ENSG00000134444	77.9248	-0.0863934	0.152466	0.398128	0.674214	-0.844969	0.398128	0.674214	RELCH	protein_coding	11.7196	13.8003	11.76	12.4683	12.1949	10.7106	11.4565	11.8454	11.3253	ENSG00000134444	-0.844969	GNMT_d8_vs_GFP	GNMT_d8	GFP	apeglm	FALSE	ns
ENSG00000009335	261.103	-0.0804579	0.118663	0.398215	0.674281	-0.844814	0.398215	0.674281	UBE3C	protein_coding	37.3668	45.1164	41.0323	33.8424	39.0792	44.2157	39.2029	43.4896	36.6302	ENSG00000009335	-0.844814	GNMT_d8_vs_GFP	GNMT_d8	GFP	apeglm	FALSE	ns
ENSG00000015479	433.057	-0.0822232	0.124563	0.398404	0.674293	-0.844475	0.398404	0.674293	MATR3	protein_coding	51.6053	83.2	65.2772	65.2357	71.7145	67.6048	57.1342	74.0473	61.1247	ENSG00000015479	-0.844475	GNMT_d8_vs_GFP	GNMT_d8	GFP	apeglm	FALSE	ns
ENSG00000050426	87.2507	-0.0865275	0.155591	0.398402	0.674293	-0.844479	0.398402	0.674293	LETMD1	protein_coding	10.8704	16.7196	15.467	13.062	10.1162	14.0062	13.4256	15.0606	11.5022	ENSG00000050426	-0.844479	GNMT_d8_vs_GFP	GNMT_d8	GFP	apeglm	FALSE	ns
ENSG00000086848	67.5866	0.0863638	0.160917	0.398307	0.674293	0.844648	0.398307	0.674293	ALG9	protein_coding	7.47337	9.88581	10.9292	12.1714	9.56193	9.13151	11.2775	11.5916	11.3253	ENSG00000086848	0.844648	GNMT_d8_vs_GFP	GNMT_d8	GFP	apeglm	FALSE	ns
ENSG00000253603	27.3221	0.0761554	0.183356	0.398408	0.674293	0.844468	0.398408	0.674293	CERNA3	lncRNA	4.41608	3.58278	3.57914	4.00765	4.71168	2.74632	4.83323	5.58426	4.24698	ENSG00000253603	0.844468	GNMT_d8_vs_GFP	GNMT_d8	GFP	apeglm	FALSE	ns
ENSG00000227615	963.633	0.0748147	0.10402	0.398496	0.674363	0.84431	0.398496	0.674363	ENSG00000227615	processed_pseudogene	159.786	133.647	134.335	147.578	134.965	137.591	151.352	150.577	177.74	ENSG00000227615	0.84431	GNMT_d8_vs_GFP	GNMT_d8	GFP	apeglm	FALSE	ns
ENSG00000176428	30.0886	0.0770048	0.181978	0.398565	0.674402	0.844187	0.398565	0.674402	VPS37D	protein_coding	4.41608	3.84817	4.21828	5.19511	4.85025	3.15827	4.83323	4.56894	6.37047	ENSG00000176428	0.844187	GNMT_d8_vs_GFP	GNMT_d8	GFP	apeglm	FALSE	ns
ENSG00000112624	65.3659	-0.0859004	0.165302	0.398828	0.674577	-0.843717	0.398828	0.674577	BICRAL	protein_coding	9.34171	11.8099	9.97047	11.5777	11.502	7.41506	10.9195	9.81477	7.60918	ENSG00000112624	-0.843717	GNMT_d8_vs_GFP	GNMT_d8	GFP	apeglm	FALSE	ns
ENSG00000123159	470.443	0.0752929	0.104942	0.398832	0.674577	0.843708	0.398832	0.674577	GIPC1	protein_coding	71.3367	67.0112	70.4324	59.5211	76.2183	69.8938	83.06	75.6414	75.7379	ENSG00000123159	0.843708	GNMT_d8_vs_GFP	GNMT_d8	GFP	apeglm	FALSE	ns
ENSG00000136527	895.029	0.067726	0.0903527	0.398852	0.674577	0.843674	0.398852	0.674577	TRA2B	protein_coding	121.952	130.174	128.082	130.768	151.328	150.018	135.957	150.944	135.373	ENSG00000136527	0.843674	GNMT_d8_vs_GFP	GNMT_d8	GFP	apeglm	FALSE	ns
ENSG00000178761	66.0063	0.0863189	0.159788	0.398855	0.674577	0.843668	0.398855	0.674577	FAM219B	protein_coding	10.5307	10.0849	7.92525	10.8355	9.00761	8.65091	11.4565	11.2531	11.3253	ENSG00000178761	0.843668	GNMT_d8_vs_GFP	GNMT_d8	GFP	apeglm	FALSE	ns
ENSG00000257594	47.4308	-0.0828574	0.172363	0.39894	0.674642	-0.843516	0.39894	0.674642	GALNT4	protein_coding	4.9545	8.71411	8.50046	8.31217	7.22965	7.62104	7.30892	6.31699	6.282	ENSG00000257594	-0.843516	GNMT_d8_vs_GFP	GNMT_d8	GFP	apeglm	FALSE	ns
ENSG00000079246	1451.36	0.0751527	0.105191	0.3991	0.674735	0.843231	0.3991	0.674735	XRCC5	protein_coding	189.722	221.734	211.809	190.215	242.651	246.482	199.416	261.276	239.955	ENSG00000079246	0.843231	GNMT_d8_vs_GFP	GNMT_d8	GFP	apeglm	FALSE	ns
ENSG00000159267	89.0251	0.0864092	0.154925	0.399084	0.674735	0.843258	0.399084	0.674735	HLCS	protein_coding	9.85126	15.26	13.6774	12.023	12.3335	13.457	19.1539	14.2145	12.9179	ENSG00000159267	0.843258	GNMT_d8_vs_GFP	GNMT_d8	GFP	apeglm	FALSE	ns
ENSG00000273554	10.8446	-0.0556904	0.1936	0.399135	0.674735	-0.843168	0.399135	0.674735	ENSG00000273554	protein_coding	1.18895	1.81395	1.95958	2.32592	1.70868	2.01443	1.1188	1.35376	1.41566	ENSG00000273554	-0.843168	GNMT_d8_vs_GFP	GNMT_d8	GFP	apeglm	FALSE	ns
ENSG00000119900	16.8359	-0.0645847	0.190759	0.399332	0.674833	-0.842815	0.399332	0.674833	OGFRL1	protein_coding	2.54774	2.9193	2.30088	2.00383	3.8802	3.15827	2.68513	2.11525	1.59262	ENSG00000119900	-0.842815	GNMT_d8_vs_GFP	GNMT_d8	GFP	apeglm	FALSE	ns
ENSG00000156966	11.1967	-0.0555116	0.193617	0.39931	0.674833	-0.842854	0.39931	0.674833	B3GNT7	protein_coding	1.74096	1.59235	2.55653	1.63275	1.69759	1.81944	0.537026	2.5383	1.41566	ENSG00000156966	-0.842854	GNMT_d8_vs_GFP	GNMT_d8	GFP	apeglm	FALSE	ns
ENSG00000175548	40.4599	-0.0808618	0.176186	0.399249	0.674833	-0.842964	0.399249	0.674833	ALG10B	protein_coding	6.96382	6.03764	5.62437	5.78883	6.23604	8.58225	4.74373	4.99199	6.63591	ENSG00000175548	-0.842964	GNMT_d8_vs_GFP	GNMT_d8	GFP	apeglm	FALSE	ns
ENSG00000127804	151.183	0.0844063	0.132874	0.399408	0.674883	0.842678	0.399408	0.674883	METTL16	protein_coding	19.8724	22.1601	21.4749	23.3038	26.7457	21.6959	21.3468	27.2444	24.7741	ENSG00000127804	0.842678	GNMT_d8_vs_GFP	GNMT_d8	GFP	apeglm	FALSE	ns
ENSG00000125991	1411.95	0.06462	0.0861778	0.39962	0.675084	0.842299	0.39962	0.675084	ERGIC3	protein_coding	213.84	213.905	207.079	200.383	196.782	212.153	250.612	225.57	226.152	ENSG00000125991	0.842299	GNMT_d8_vs_GFP	GNMT_d8	GFP	apeglm	FALSE	ns
ENSG00000175792	280.577	0.0833929	0.128803	0.399604	0.675084	0.842328	0.399604	0.675084	RUVBL1	protein_coding	39.7447	40.074	39.051	32.9518	49.6112	49.2964	38.4868	46.874	51.1408	ENSG00000175792	0.842328	GNMT_d8_vs_GFP	GNMT_d8	GFP	apeglm	FALSE	ns
ENSG00000117450	7004.53	-0.0642184	0.0881682	0.399703	0.675145	-0.842152	0.399703	0.675145	PRDX1	protein_coding	1049.75	1099.32	1119.38	889.106	1123.53	1138.9	1100.19	1071.76	1062.37	ENSG00000117450	-0.842152	GNMT_d8_vs_GFP	GNMT_d8	GFP	apeglm	FALSE	ns
ENSG00000143157	62.7414	0.0856885	0.162447	0.399866	0.675343	0.84186	0.399866	0.675343	POGK	protein_coding	7.81307	8.09442	10.3539	8.9059	11.3635	8.37628	11.4565	10.6609	9.55571	ENSG00000143157	0.84186	GNMT_d8_vs_GFP	GNMT_d8	GFP	apeglm	FALSE	ns
ENSG00000080986	87.6477	-0.0860833	0.156828	0.400144	0.675521	-0.841365	0.400144	0.675521	NDC80	protein_coding	10.7005	18.8428	12.527	12.7651	13.165	13.8689	11.2775	14.2145	13.4488	ENSG00000080986	-0.841365	GNMT_d8_vs_GFP	GNMT_d8	GFP	apeglm	FALSE	ns
ENSG00000105939	279.571	-0.0780094	0.113103	0.400215	0.675521	-0.841237	0.400215	0.675521	ZC3HAV1	protein_coding	42.9719	44.5857	42.5023	42.303	43.1673	43.3232	47.1687	40.6974	38.1344	ENSG00000105939	-0.841237	GNMT_d8_vs_GFP	GNMT_d8	GFP	apeglm	FALSE	ns
ENSG00000114446	48.8565	-0.0836036	0.168263	0.400353	0.675521	-0.840991	0.400353	0.675521	IFT57	protein_coding	6.96382	8.7579	7.28611	7.71845	8.73046	7.00312	6.62332	7.10724	7.0783	ENSG00000114446	-0.840991	GNMT_d8_vs_GFP	GNMT_d8	GFP	apeglm	FALSE	ns
ENSG00000131966	94.5214	0.0862013	0.148369	0.400294	0.675521	0.841096	0.400294	0.675521	ACTR10	protein_coding	15.9658	12.7388	12.9105	11.5777	13.7193	14.8301	14.6787	15.9067	18.0497	ENSG00000131966	0.841096	GNMT_d8_vs_GFP	GNMT_d8	GFP	apeglm	FALSE	ns
ENSG00000132967	184.386	-0.0847399	0.134993	0.400313	0.675521	-0.841062	0.400313	0.675521	HMGB1P5	transcribed_processed_pseudogene	23.5377	32.736	28.3072	27.9289	32.0283	29.0588	21.5025	32.2923	26.7719	ENSG00000132967	-0.841062	GNMT_d8_vs_GFP	GNMT_d8	GFP	apeglm	FALSE	ns
ENSG00000155096	290.9	-0.0792552	0.116155	0.40002	0.675521	-0.841585	0.40002	0.675521	AZIN1	protein_coding	38.6407	46.4434	47.3597	40.225	49.5419	50.2577	40.4559	43.2357	44.5933	ENSG00000155096	-0.841585	GNMT_d8_vs_GFP	GNMT_d8	GFP	apeglm	FALSE	ns
ENSG00000157870	141.17	0.0853141	0.139496	0.400391	0.675521	0.840922	0.400391	0.675521	PRXL2B	protein_coding	20.2121	20.5678	18.1514	18.1087	25.7756	23.7557	19.8699	26.906	21.5888	ENSG00000157870	0.840922	GNMT_d8_vs_GFP	GNMT_d8	GFP	apeglm	FALSE	ns
ENSG00000163785	292.05	-0.0769473	0.110425	0.400195	0.675521	-0.841273	0.400195	0.675521	RYK	protein_coding	46.9633	43.5241	45.0589	44.9006	46.2853	44.1471	41.7985	47.9739	41.585	ENSG00000163785	-0.841273	GNMT_d8_vs_GFP	GNMT_d8	GFP	apeglm	FALSE	ns
ENSG00000169375	169.681	-0.0841226	0.132974	0.400175	0.675521	-0.841309	0.400175	0.675521	SIN3A	protein_coding	19.5327	28.3968	27.994	29.0926	28.5472	27.6005	24.5242	25.0446	23.0045	ENSG00000169375	-0.841309	GNMT_d8_vs_GFP	GNMT_d8	GFP	apeglm	FALSE	ns
ENSG00000196167	19.1435	-0.0688006	0.188388	0.40055	0.675632	-0.840639	0.40055	0.675632	COLCA1	lncRNA	3.39699	2.65391	3.45132	2.96863	2.77157	3.15827	3.04314	2.03064	2.83132	ENSG00000196167	-0.840639	GNMT_d8_vs_GFP	GNMT_d8	GFP	apeglm	FALSE	ns
ENSG00000287908	48.1656	-0.0834087	0.16959	0.400542	0.675632	-0.840653	0.400542	0.675632	ENSG00000287908	protein_coding	7.04875	8.05063	7.28611	8.41162	6.44391	8.67425	6.05586	6.90926	7.25526	ENSG00000287908	-0.840653	GNMT_d8_vs_GFP	GNMT_d8	GFP	apeglm	FALSE	ns
ENSG00000113638	70.6515	0.0861214	0.15667	0.400741	0.675796	0.840299	0.400741	0.675796	TTC33	protein_coding	10.0211	9.15598	9.71482	11.8745	11.2249	11.1226	10.0245	11.3377	12.9179	ENSG00000113638	0.840299	GNMT_d8_vs_GFP	GNMT_d8	GFP	apeglm	FALSE	ns
ENSG00000285943	12.7639	0.0611084	0.19213	0.400734	0.675796	0.84031	0.400734	0.675796	SPICE1-CFAP44	protein_coding	1.49977	1.99043	1.59783	1.63275	2.07868	1.92242	1.96909	2.84797	2.16773	ENSG00000285943	0.84031	GNMT_d8_vs_GFP	GNMT_d8	GFP	apeglm	FALSE	ns
ENSG00000175595	122.174	-0.0847224	0.136542	0.400804	0.675824	-0.840186	0.400804	0.675824	ERCC4	protein_coding	19.7025	19.2408	17.1288	18.8508	20.5096	19.7735	17.9904	17.5989	17.5188	ENSG00000175595	-0.840186	GNMT_d8_vs_GFP	GNMT_d8	GFP	apeglm	FALSE	ns
ENSG00000101654	178.489	-0.0843916	0.135095	0.400871	0.675859	-0.840066	0.400871	0.675859	RNMT	protein_coding	25.0528	33.0412	26.7157	31.5417	25.7756	22.9318	25.5982	29.7827	25.3633	ENSG00000101654	-0.840066	GNMT_d8_vs_GFP	GNMT_d8	GFP	apeglm	FALSE	ns
ENSG00000069399	218.993	0.0794915	0.116915	0.401	0.675869	0.839836	0.401	0.675869	BCL3	protein_coding	30.5729	30.918	31.1897	33.026	34.0904	37.0753	36.1597	34.5209	34.5067	ENSG00000069399	0.839836	GNMT_d8_vs_GFP	GNMT_d8	GFP	apeglm	FALSE	ns
ENSG00000109466	69.6526	-0.0857395	0.159753	0.400967	0.675869	-0.839896	0.400967	0.675869	KLHL2	protein_coding	9.68141	10.3502	12.0157	10.3902	13.3036	10.7106	7.87638	10.9993	10.7059	ENSG00000109466	-0.839896	GNMT_d8_vs_GFP	GNMT_d8	GFP	apeglm	FALSE	ns
ENSG00000198791	644.987	0.0722307	0.0999397	0.401017	0.675869	0.839805	0.401017	0.675869	CNOT7	protein_coding	97.3237	87.1809	86.5807	95.5529	104.742	115.208	97.2016	109.514	96.1765	ENSG00000198791	0.839805	GNMT_d8_vs_GFP	GNMT_d8	GFP	apeglm	FALSE	ns
ENSG00000242802	108.826	0.0857551	0.144575	0.401131	0.675981	0.839604	0.401131	0.675981	AP5Z1	protein_coding	19.7025	15.6581	14.4444	15.2885	14.5508	12.4958	20.228	19.968	17.6958	ENSG00000242802	0.839604	GNMT_d8_vs_GFP	GNMT_d8	GFP	apeglm	FALSE	ns
ENSG00000142677	16.9532	-0.0632741	0.190947	0.401222	0.676056	-0.839441	0.401222	0.676056	IL22RA1	protein_coding	3.73668	1.99043	2.81218	2.37491	2.07868	3.4329	3.40116	1.6922	1.76958	ENSG00000142677	-0.839441	GNMT_d8_vs_GFP	GNMT_d8	GFP	apeglm	FALSE	ns
ENSG00000182010	62.4137	-0.085178	0.161947	0.401269	0.676056	-0.839358	0.401269	0.676056	RTKN2	protein_coding	9.51156	9.02329	9.20351	11.5777	10.6706	10.5733	6.80232	9.2225	9.43715	ENSG00000182010	-0.839358	GNMT_d8_vs_GFP	GNMT_d8	GFP	apeglm	FALSE	ns
ENSG00000064652	133.532	-0.0857479	0.148356	0.401367	0.676064	-0.839183	0.401367	0.676064	SNX24	protein_coding	19.7025	23.4871	19.6853	16.4759	18.5695	27.3259	19.1539	16.922	22.6506	ENSG00000064652	-0.839183	GNMT_d8_vs_GFP	GNMT_d8	GFP	apeglm	FALSE	ns
ENSG00000213881	17.4725	-0.065845	0.189909	0.401363	0.676064	-0.839189	0.401363	0.676064	NPM1P6	processed_pseudogene	3.11334	2.75343	2.66263	2.42389	2.3794	3.91351	1.98341	2.96135	2.02086	ENSG00000213881	-0.839189	GNMT_d8_vs_GFP	GNMT_d8	GFP	apeglm	FALSE	ns
ENSG00000123091	286.132	-0.0771304	0.111312	0.401483	0.676183	-0.838975	0.401483	0.676183	RNF11	protein_coding	38.7256	46.4434	45.7619	43.7873	46.701	45.3143	41.0825	43.6588	42.6468	ENSG00000123091	-0.838975	GNMT_d8_vs_GFP	GNMT_d8	GFP	apeglm	FALSE	ns
ENSG00000158863	45.7357	0.0824421	0.172854	0.401566	0.676205	0.838828	0.401566	0.676205	FHIP2B	protein_coding	5.43518	8.7579	5.24089	6.82786	7.20609	5.76727	6.98133	8.79944	8.14005	ENSG00000158863	0.838828	GNMT_d8_vs_GFP	GNMT_d8	GFP	apeglm	FALSE	ns
ENSG00000249437	9.24396	-0.0514708	0.194167	0.40159	0.676205	-0.838785	0.40159	0.676205	NAIP	protein_coding	1.93968	1.1173	1.72566	2.02906	1.34006	0.984556	1.34256	0.901943	1.26879	ENSG00000249437	-0.838785	GNMT_d8_vs_GFP	GNMT_d8	GFP	apeglm	FALSE	ns
ENSG00000300881	209.964	0.0812647	0.121025	0.401836	0.676541	0.838346	0.401836	0.676541	ENSG00000300881	lncRNA	26.2332	31.4316	31.0555	31.7762	33.6164	34.1683	34.5182	31.2905	35.4269	ENSG00000300881	0.838346	GNMT_d8_vs_GFP	GNMT_d8	GFP	apeglm	FALSE	ns
ENSG00000197121	53.9119	0.0854742	0.168717	0.401896	0.676563	0.83824	0.401896	0.676563	PGAP1	protein_coding	10.191	6.36938	6.90263	7.71845	8.31472	6.59117	9.48745	8.63022	10.0866	ENSG00000197121	0.83824	GNMT_d8_vs_GFP	GNMT_d8	GFP	apeglm	FALSE	ns
ENSG00000174106	88.2846	-0.0857035	0.148436	0.402042	0.67673	-0.83798	0.402042	0.67673	LEMD3	protein_coding	13.0784	13.1368	13.294	14.3979	14.6893	16.066	13.2466	12.6915	10.9714	ENSG00000174106	-0.83798	GNMT_d8_vs_GFP	GNMT_d8	GFP	apeglm	FALSE	ns
ENSG00000115828	18.7694	0.068345	0.188857	0.402228	0.676886	0.837649	0.402228	0.676886	QPCT	protein_coding	1.86834	2.9193	2.4287	2.37491	3.60305	3.15827	2.68513	3.55362	3.36219	ENSG00000115828	0.837649	GNMT_d8_vs_GFP	GNMT_d8	GFP	apeglm	FALSE	ns
ENSG00000175213	91.4203	0.085957	0.147683	0.402207	0.676886	0.837685	0.402207	0.676886	ZNF408	protein_coding	12.399	13.5349	14.3166	12.023	13.8579	12.6331	15.3947	13.876	18.0497	ENSG00000175213	0.837685	GNMT_d8_vs_GFP	GNMT_d8	GFP	apeglm	FALSE	ns
ENSG00000129910	26.3184	-0.073275	0.184802	0.402457	0.677007	-0.837241	0.402457	0.677007	CDH15	protein_coding	4.07638	4.51164	4.3461	3.11706	4.71168	4.39411	3.04314	2.70752	5.30873	ENSG00000129910	-0.837241	GNMT_d8_vs_GFP	GNMT_d8	GFP	apeglm	FALSE	ns
ENSG00000163918	195.877	-0.0815562	0.124898	0.402487	0.677007	-0.837189	0.402487	0.677007	RFC4	protein_coding	30.9126	28.9276	31.8288	25.9755	31.7345	32.5439	26.1352	30.1212	31.6754	ENSG00000163918	-0.837189	GNMT_d8_vs_GFP	GNMT_d8	GFP	apeglm	FALSE	ns
ENSG00000175087	29.7057	-0.0767318	0.181073	0.402382	0.677007	-0.837375	0.402382	0.677007	PDIK1L	protein_coding	4.41608	4.77704	4.85741	4.00765	5.95888	4.66874	3.93819	4.39972	3.89307	ENSG00000175087	-0.837375	GNMT_d8_vs_GFP	GNMT_d8	GFP	apeglm	FALSE	ns
ENSG00000238251	31.1273	-0.0777609	0.179933	0.402423	0.677007	-0.837301	0.402423	0.677007	NSA2P7	processed_pseudogene	3.99146	5.4843	5.60264	4.5524	4.89599	4.96672	3.96862	4.00544	5.39721	ENSG00000238251	-0.837301	GNMT_d8_vs_GFP	GNMT_d8	GFP	apeglm	FALSE	ns
ENSG00000220370	141.36	0.084639	0.137691	0.402628	0.677167	0.836937	0.402628	0.677167	ENSG00000220370	processed_pseudogene	22.449	20.5678	18.4492	23.0811	19.7239	19.6019	21.3915	22.1966	27.34	ENSG00000220370	0.836937	GNMT_d8_vs_GFP	GNMT_d8	GFP	apeglm	FALSE	ns
ENSG00000026036	46.9845	0.0825135	0.170906	0.402697	0.677203	0.836815	0.402697	0.677203	RTEL1-TNFRSF6B	protein_coding	8.40754	5.17512	6.51915	6.60521	6.23604	7.34641	7.51836	9.05328	7.78614	ENSG00000026036	0.836815	GNMT_d8_vs_GFP	GNMT_d8	GFP	apeglm	FALSE	ns
ENSG00000172845	347.341	0.0772991	0.111573	0.402978	0.677283	0.836315	0.402978	0.677283	SP3	protein_coding	43.4814	48.3449	54.3263	53.8065	54.8772	59.0115	57.4617	58.8886	49.0757	ENSG00000172845	0.836315	GNMT_d8_vs_GFP	GNMT_d8	GFP	apeglm	FALSE	ns
ENSG00000196715	320.12	-0.0791804	0.117349	0.402929	0.677283	-0.836401	0.402929	0.677283	VKORC1L1	protein_coding	40.0844	51.8176	52.4089	46.6075	56.8173	53.7592	42.0079	50.0891	47.6016	ENSG00000196715	-0.836401	GNMT_d8_vs_GFP	GNMT_d8	GFP	apeglm	FALSE	ns
ENSG00000197780	156.987	0.0834058	0.132394	0.402871	0.677283	0.836504	0.402871	0.677283	TAF13	protein_coding	26.4116	23.8852	20.9636	18.7276	21.0875	23.5497	24.2252	29.952	27.7823	ENSG00000197780	0.836504	GNMT_d8_vs_GFP	GNMT_d8	GFP	apeglm	FALSE	ns
ENSG00000221986	8.89888	0.0525946	0.193979	0.402854	0.677283	0.836535	0.402854	0.677283	MYBPHL	protein_coding	1.69849	1.06156	1.15044	0.445295	1.24721	1.09853	1.43207	1.6922	2.47741	ENSG00000221986	0.836535	GNMT_d8_vs_GFP	GNMT_d8	GFP	apeglm	FALSE	ns
ENSG00000285467	27.3811	-0.0763626	0.181601	0.402946	0.677283	-0.836372	0.402946	0.677283	DHRS4L1	lncRNA	4.65217	4.51164	4.58769	3.7479	4.12272	4.2568	3.6106	4.40818	3.89838	ENSG00000285467	-0.836372	GNMT_d8_vs_GFP	GNMT_d8	GFP	apeglm	FALSE	ns
ENSG00000042317	11.8153	-0.0560947	0.193124	0.403067	0.677354	-0.836157	0.403067	0.677354	SPATA7	protein_coding	2.03819	2.12313	1.53392	2.52334	1.38579	2.19706	1.96909	0.8461	1.59262	ENSG00000042317	-0.836157	GNMT_d8_vs_GFP	GNMT_d8	GFP	apeglm	FALSE	ns
ENSG00000167258	1014.58	-0.0642273	0.0856355	0.403181	0.677389	-0.835953	0.403181	0.677389	CDK12	protein_coding	156.261	154.657	157.994	148.58	163.592	151.322	153.947	159.913	151.476	ENSG00000167258	-0.835953	GNMT_d8_vs_GFP	GNMT_d8	GFP	apeglm	FALSE	ns
ENSG00000198663	290.843	0.0789513	0.116447	0.403169	0.677389	0.835975	0.403169	0.677389	C6orf89	protein_coding	44.3307	40.8702	42.5662	45.1232	37.0005	46.2755	44.2151	49.7507	50.7868	ENSG00000198663	0.835975	GNMT_d8_vs_GFP	GNMT_d8	GFP	apeglm	FALSE	ns
ENSG00000174903	484.293	0.0751009	0.105966	0.40323	0.677394	0.835866	0.40323	0.677394	RAB1B	protein_coding	70.4875	67.8299	74.6507	60.4607	76.7033	78.7274	83.06	80.6334	75.7379	ENSG00000174903	0.835866	GNMT_d8_vs_GFP	GNMT_d8	GFP	apeglm	FALSE	ns
ENSG00000137074	140.656	0.0837766	0.133713	0.40341	0.67746	0.835546	0.40341	0.67746	APTX	protein_coding	21.8256	20.2361	19.8131	17.6634	21.9647	21.7646	21.8695	23.0427	26.2782	ENSG00000137074	0.835546	GNMT_d8_vs_GFP	GNMT_d8	GFP	apeglm	FALSE	ns
ENSG00000240489	19.6755	0.0670345	0.18939	0.403399	0.67746	0.835567	0.403399	0.67746	SETP14	processed_pseudogene	1.31633	3.82561	2.88632	1.8554	3.5102	2.89462	2.86414	4.37096	3.65771	ENSG00000240489	0.835567	GNMT_d8_vs_GFP	GNMT_d8	GFP	apeglm	FALSE	ns
ENSG00000305513	158.184	0.0819387	0.127027	0.403331	0.67746	0.835687	0.403331	0.67746	ENSG00000305513	lncRNA	23.998	22.249	22.8004	24.3235	22.5648	23.2517	27.1789	26.0599	25.7403	ENSG00000305513	0.835687	GNMT_d8_vs_GFP	GNMT_d8	GFP	apeglm	FALSE	ns
ENSG00000164647	157.445	0.0853402	0.143955	0.403605	0.677523	0.8352	0.403605	0.677523	STEAP1	protein_coding	24.2885	22.2265	20.8996	19.4445	26.1221	25.4721	19.3329	26.4829	33.0026	ENSG00000164647	0.8352	GNMT_d8_vs_GFP	GNMT_d8	GFP	apeglm	FALSE	ns
ENSG00000168286	586.307	0.0698693	0.0960435	0.403635	0.677523	0.835147	0.403635	0.677523	THAP11	protein_coding	76.9417	84.3943	85.1325	88.02	101.162	98.0436	93.9795	93.9172	87.0632	ENSG00000168286	0.835147	GNMT_d8_vs_GFP	GNMT_d8	GFP	apeglm	FALSE	ns
ENSG00000180096	36.9422	-0.0778909	0.179403	0.403617	0.677523	-0.835178	0.403617	0.677523	SEPTIN1	protein_coding	5.5201	6.96651	4.60176	6.90207	7.48325	4.80606	4.74373	6.21884	3.80459	ENSG00000180096	-0.835178	GNMT_d8_vs_GFP	GNMT_d8	GFP	apeglm	FALSE	ns
ENSG00000226200	10.6057	-0.0561514	0.193071	0.40354	0.677523	-0.835315	0.40354	0.677523	SGMS1-AS1	lncRNA	1.86834	2.25582	1.53392	1.63275	1.24721	1.64779	1.43207	1.18454	1.6811	ENSG00000226200	-0.835315	GNMT_d8_vs_GFP	GNMT_d8	GFP	apeglm	FALSE	ns
ENSG00000100949	151.724	0.0826056	0.129078	0.403767	0.677666	0.834913	0.403767	0.677666	RABGGTA	protein_coding	22.2503	22.9563	19.8131	22.4132	23.697	23.687	23.2711	25.2138	26.0128	ENSG00000100949	0.834913	GNMT_d8_vs_GFP	GNMT_d8	GFP	apeglm	FALSE	ns
ENSG00000174405	24.5814	-0.0692785	0.187395	0.403868	0.677758	-0.834733	0.403868	0.677758	LIG4	protein_coding	5.43518	3.31739	3.70697	5.19511	3.18731	2.47169	3.93819	2.36908	4.07003	ENSG00000174405	-0.834733	GNMT_d8_vs_GFP	GNMT_d8	GFP	apeglm	FALSE	ns
ENSG00000119522	123.395	0.0850019	0.140905	0.403943	0.677788	0.8346	0.403943	0.677788	DENND1A	protein_coding	15.2864	19.5062	19.3018	16.179	17.1145	19.6362	24.1662	18.2758	20.704	ENSG00000119522	0.8346	GNMT_d8_vs_GFP	GNMT_d8	GFP	apeglm	FALSE	ns
ENSG00000170832	101.672	-0.0849211	0.142928	0.40398	0.677788	-0.834535	0.40398	0.677788	USP32	protein_coding	16.0083	15.3927	17.1824	15.9935	14.0422	15.8023	15.9765	15.6241	14.2008	ENSG00000170832	-0.834535	GNMT_d8_vs_GFP	GNMT_d8	GFP	apeglm	FALSE	ns
ENSG00000063601	41.7571	-0.0783676	0.178712	0.404179	0.677861	-0.834181	0.404179	0.677861	MTMR1	protein_coding	7.47337	5.57321	6.13567	5.04668	7.20609	9.33749	6.80232	6.43036	3.53915	ENSG00000063601	-0.834181	GNMT_d8_vs_GFP	GNMT_d8	GFP	apeglm	FALSE	ns
ENSG00000099974	80.6395	-0.0853539	0.150464	0.404145	0.677861	-0.834242	0.404145	0.677861	DDTL	protein_coding	12.8236	14.3975	11.6322	11.7261	12.2642	12.0838	11.4565	12.6915	12.0331	ENSG00000099974	-0.834242	GNMT_d8_vs_GFP	GNMT_d8	GFP	apeglm	FALSE	ns
ENSG00000115718	457.517	0.08194	0.1247	0.40421	0.677861	0.834125	0.40421	0.677861	PROC	protein_coding	70.3176	62.3669	68.7707	80.7468	57.7873	60.0071	88.0722	68.5341	73.4374	ENSG00000115718	0.834125	GNMT_d8_vs_GFP	GNMT_d8	GFP	apeglm	FALSE	ns
ENSG00000177707	181.792	0.0836007	0.133862	0.404078	0.677861	0.83436	0.404078	0.677861	NECTIN3	protein_coding	27.1759	23.4871	23.0088	32.655	29.6558	29.6603	34.0116	24.0293	26.7206	ENSG00000177707	0.83436	GNMT_d8_vs_GFP	GNMT_d8	GFP	apeglm	FALSE	ns
ENSG00000115947	194.223	0.0819788	0.125563	0.40442	0.678135	0.833752	0.40442	0.678135	ORC4	protein_coding	32.0166	25.7429	26.0766	29.7977	27.4386	31.3767	31.4017	33.844	30.2598	ENSG00000115947	0.833752	GNMT_d8_vs_GFP	GNMT_d8	GFP	apeglm	FALSE	ns
ENSG00000266173	39.6326	0.0801998	0.175932	0.404508	0.678203	0.833597	0.404508	0.678203	STRADA	protein_coding	6.45427	4.04721	5.43263	7.12472	6.75571	5.49264	6.3548	6.68419	6.19352	ENSG00000266173	0.833597	GNMT_d8_vs_GFP	GNMT_d8	GFP	apeglm	FALSE	ns
ENSG00000089091	11.7419	0.0555898	0.193348	0.404779	0.678579	0.833117	0.404779	0.678579	DZANK1	protein_coding	0.849247	1.99043	1.15044	2.52334	1.9401	2.05974	1.43207	2.87674	1.41566	ENSG00000089091	0.833117	GNMT_d8_vs_GFP	GNMT_d8	GFP	apeglm	FALSE	ns
ENSG00000117569	60.2572	-0.0820009	0.170424	0.404836	0.678596	-0.833016	0.404836	0.678596	PTBP2	protein_coding	14.0975	9.02329	7.15829	10.0934	7.20609	8.23896	8.59241	8.461	9.90963	ENSG00000117569	-0.833016	GNMT_d8_vs_GFP	GNMT_d8	GFP	apeglm	FALSE	ns
ENSG00000199753	38.9525	-0.0768222	0.180096	0.404896	0.678619	-0.832908	0.404896	0.678619	SNORD104	snoRNA	8.66231	4.97608	5.04915	8.23796	4.85025	5.14935	5.81778	5.58426	5.04329	ENSG00000199753	-0.832908	GNMT_d8_vs_GFP	GNMT_d8	GFP	apeglm	FALSE	ns
ENSG00000082701	283.257	-0.0792362	0.11877	0.405082	0.678831	-0.83258	0.405082	0.678831	GSK3B	protein_coding	45.6045	38.1937	46.7206	42.303	41.5043	49.6397	43.4991	44.8433	37.7504	ENSG00000082701	-0.83258	GNMT_d8_vs_GFP	GNMT_d8	GFP	apeglm	FALSE	ns
ENSG00000179295	322.069	-0.0795904	0.119726	0.405123	0.678831	-0.832507	0.405123	0.678831	PTPN11	protein_coding	39.8008	56.1965	49.8843	49.9962	58.8267	48.2432	44.5874	50.2448	46.2001	ENSG00000179295	-0.832507	GNMT_d8_vs_GFP	GNMT_d8	GFP	apeglm	FALSE	ns
ENSG00000260537	49.5557	0.0833044	0.168378	0.405163	0.678831	0.832435	0.405163	0.678831	ENSG00000260537	protein_coding	5.90226	8.76188	6.80676	5.86305	6.89429	7.93	7.74212	9.94168	8.40549	ENSG00000260537	0.832435	GNMT_d8_vs_GFP	GNMT_d8	GFP	apeglm	FALSE	ns
ENSG00000273734	10.6588	-0.0554079	0.193181	0.405241	0.678883	-0.832297	0.405241	0.678883	ENSG00000273734	protein_coding	1.52864	1.99043	1.66174	1.4101	1.80152	2.26571	1.07405	1.52298	1.50414	ENSG00000273734	-0.832297	GNMT_d8_vs_GFP	GNMT_d8	GFP	apeglm	FALSE	ns
ENSG00000127511	121.838	0.0845841	0.13844	0.40542	0.679077	0.83198	0.40542	0.679077	SIN3B	protein_coding	18.6834	17.7812	16.1061	17.5149	20.5096	16.6152	20.765	18.9527	21.058	ENSG00000127511	0.83198	GNMT_d8_vs_GFP	GNMT_d8	GFP	apeglm	FALSE	ns
ENSG00000172936	155.765	-0.0831119	0.133189	0.405451	0.679077	-0.831926	0.405451	0.679077	MYD88	protein_coding	23.2694	22.0274	26.3323	20.7804	26.8843	27.0513	24.5242	22.5063	21.2349	ENSG00000172936	-0.831926	GNMT_d8_vs_GFP	GNMT_d8	GFP	apeglm	FALSE	ns
ENSG00000196547	74.5682	0.0852615	0.154573	0.405782	0.679553	0.83134	0.405782	0.679553	MAN2A2	protein_coding	9.68141	12.0753	9.71482	11.4292	12.1949	10.436	13.0676	11.507	12.7409	ENSG00000196547	0.83134	GNMT_d8_vs_GFP	GNMT_d8	GFP	apeglm	FALSE	ns
ENSG00000114859	45.0658	-0.0815021	0.171456	0.406131	0.679981	-0.830722	0.406131	0.679981	CLCN2	protein_coding	8.83216	6.76747	6.00785	6.82786	7.34467	7.00312	5.54926	6.7688	6.90135	ENSG00000114859	-0.830722	GNMT_d8_vs_GFP	GNMT_d8	GFP	apeglm	FALSE	ns
ENSG00000147687	108.258	0.0846813	0.142143	0.40613	0.679981	0.830723	0.40613	0.679981	TATDN1	protein_coding	15.4563	14.2648	16.7453	15.9564	17.3916	15.1734	15.7528	18.9527	19.5538	ENSG00000147687	0.830723	GNMT_d8_vs_GFP	GNMT_d8	GFP	apeglm	FALSE	ns
ENSG00000189144	19.623	-0.0639733	0.190039	0.406178	0.679981	-0.830638	0.406178	0.679981	ZNF573	protein_coding	4.41608	1.72504	2.94001	4.30452	3.60305	2.609	2.68513	2.87674	1.76958	ENSG00000189144	-0.830638	GNMT_d8_vs_GFP	GNMT_d8	GFP	apeglm	FALSE	ns
ENSG00000152061	50.8042	-0.0830005	0.16739	0.406331	0.680058	-0.830367	0.406331	0.680058	RABGAP1L	protein_coding	8.32262	8.49251	8.05307	8.75747	7.20609	6.59117	6.98133	8.96866	6.54743	ENSG00000152061	-0.830367	GNMT_d8_vs_GFP	GNMT_d8	GFP	apeglm	FALSE	ns
ENSG00000196655	267.41	-0.0805334	0.123166	0.406309	0.680058	-0.830406	0.406309	0.680058	TRAPPC4	protein_coding	40.4241	39.1452	46.2732	31.9128	46.0081	43.5978	38.0393	41.882	41.2311	ENSG00000196655	-0.830406	GNMT_d8_vs_GFP	GNMT_d8	GFP	apeglm	FALSE	ns
ENSG00000231646	9.10034	-0.0425565	0.195019	0.406365	0.680058	-0.830308	0.406365	0.680058	FSIP2-AS1	lncRNA	2.03819	0.796173	0.766959	4.00765	1.10863	1.23584	0.358017	0.67688	1.41566	ENSG00000231646	-0.830308	GNMT_d8_vs_GFP	GNMT_d8	GFP	apeglm	FALSE	ns
ENSG00000163832	153.845	0.0829516	0.134111	0.406517	0.680234	0.830039	0.406517	0.680234	ELP6	protein_coding	22.7598	22.6909	21.4749	19.593	20.5096	28.1498	25.4192	26.4829	25.3049	ENSG00000163832	0.830039	GNMT_d8_vs_GFP	GNMT_d8	GFP	apeglm	FALSE	ns
ENSG00000102804	126.892	-0.0835562	0.137056	0.406617	0.680324	-0.829861	0.406617	0.680324	TSC22D1	protein_coding	22.9297	19.2408	19.9409	19.7414	17.0452	17.0272	18.4379	20.9833	19.2884	ENSG00000102804	-0.829861	GNMT_d8_vs_GFP	GNMT_d8	GFP	apeglm	FALSE	ns
ENSG00000106153	3033.86	0.0749136	0.106684	0.406744	0.680457	0.829636	0.406744	0.680457	CHCHD2	protein_coding	520.503	418.876	424.458	387.307	441.778	457.022	476.82	467.019	588.016	ENSG00000106153	0.829636	GNMT_d8_vs_GFP	GNMT_d8	GFP	apeglm	FALSE	ns
ENSG00000174928	55.6424	-0.0825022	0.167525	0.406838	0.680457	-0.829472	0.406838	0.680457	C3orf33	protein_coding	11.2101	7.76268	7.03046	9.64806	9.49264	8.1703	7.87638	7.95334	7.34374	ENSG00000174928	-0.829472	GNMT_d8_vs_GFP	GNMT_d8	GFP	apeglm	FALSE	ns
ENSG00000185432	570.151	0.0781687	0.115435	0.406797	0.680457	0.829544	0.406797	0.680457	TMT1A	protein_coding	85.0096	82.802	89.4147	94.7736	70.3287	71.9536	107.226	93.1557	90.9562	ENSG00000185432	0.829544	GNMT_d8_vs_GFP	GNMT_d8	GFP	apeglm	FALSE	ns
ENSG00000124228	686.732	0.0767994	0.112085	0.406992	0.680637	0.829198	0.406992	0.680637	DDX27	protein_coding	87.1327	114.649	101.239	84.606	116.337	101.751	107.405	127.423	107.679	ENSG00000124228	0.829198	GNMT_d8_vs_GFP	GNMT_d8	GFP	apeglm	FALSE	ns
ENSG00000282988	11.6197	0.0573698	0.192563	0.407136	0.680797	0.828944	0.407136	0.680797	ENSG00000282988	protein_coding	1.78342	1.21682	1.40609	1.92961	2.00939	1.92242	1.87959	1.9748	2.03501	ENSG00000282988	0.828944	GNMT_d8_vs_GFP	GNMT_d8	GFP	apeglm	FALSE	ns
ENSG00000308674	39.0814	-0.0712078	0.185281	0.407182	0.680797	-0.828863	0.407182	0.680797	ENSG00000308674	lncRNA	10.191	3.98086	5.11306	8.9059	5.54315	3.63887	5.19125	5.58426	5.48569	ENSG00000308674	-0.828863	GNMT_d8_vs_GFP	GNMT_d8	GFP	apeglm	FALSE	ns
ENSG00000103335	404.013	-0.075163	0.10977	0.407538	0.681314	-0.828233	0.407538	0.681314	PIEZO1	protein_coding	66.2412	62.6322	56.6272	64.5678	57.0944	68.5893	63.906	57.1964	59.2808	ENSG00000103335	-0.828233	GNMT_d8_vs_GFP	GNMT_d8	GFP	apeglm	FALSE	ns
ENSG00000113119	57.0359	0.0837866	0.163951	0.407594	0.681329	0.828134	0.407594	0.681329	TMCO6	protein_coding	8.49247	8.6252	7.03046	8.16374	8.59188	8.78822	9.84547	7.95334	11.1483	ENSG00000113119	0.828134	GNMT_d8_vs_GFP	GNMT_d8	GFP	apeglm	FALSE	ns
ENSG00000226696	11.3624	-0.0514387	0.19367	0.407696	0.681359	-0.827955	0.407696	0.681359	LENG8-AS1	lncRNA	3.90653	0.796173	1.66174	1.18745	1.10863	2.19706	1.79009	1.52298	1.41566	ENSG00000226696	-0.827955	GNMT_d8_vs_GFP	GNMT_d8	GFP	apeglm	FALSE	ns
ENSG00000283845	19.0377	0.0668854	0.188918	0.40773	0.681359	0.827896	0.40773	0.681359	MIR4721	miRNA	1.61357	3.18469	2.55653	2.00383	3.8802	2.95229	3.04314	4.14589	2.9198	ENSG00000283845	0.827896	GNMT_d8_vs_GFP	GNMT_d8	GFP	apeglm	FALSE	ns
ENSG00000286101	8.27177	-0.0486537	0.194308	0.407753	0.681359	-0.827854	0.407753	0.681359	ENSG00000286101	lncRNA	1.0191	1.72504	1.27827	1.18745	2.07868	1.09853	1.07405	0.67688	1.2387	ENSG00000286101	-0.827854	GNMT_d8_vs_GFP	GNMT_d8	GFP	apeglm	FALSE	ns
ENSG00000178537	80.4801	-0.0845021	0.150971	0.407808	0.681373	-0.827756	0.407808	0.681373	SLC25A20	protein_coding	14.2673	13.5349	13.0383	12.023	10.6706	9.20017	13.0676	12.1838	12.7409	ENSG00000178537	-0.827756	GNMT_d8_vs_GFP	GNMT_d8	GFP	apeglm	FALSE	ns
ENSG00000185158	55.0301	-0.0818915	0.169066	0.407944	0.68152	-0.827518	0.407944	0.68152	LRRC37B	protein_coding	10.0211	9.12281	6.71089	9.8336	8.81083	7.96433	9.5322	6.00731	7.60918	ENSG00000185158	-0.827518	GNMT_d8_vs_GFP	GNMT_d8	GFP	apeglm	FALSE	ns
ENSG00000120798	148.232	-0.082526	0.132727	0.40855	0.681911	-0.826447	0.40855	0.681911	NR2C1	protein_coding	23.2694	21.6294	22.6253	25.6787	21.6183	24.8542	23.2711	19.968	21.058	ENSG00000120798	-0.826447	GNMT_d8_vs_GFP	GNMT_d8	GFP	apeglm	FALSE	ns
ENSG00000134363	851.444	-0.0788761	0.17531	0.40851	0.681911	-0.826519	0.40851	0.681911	FST	protein_coding	80.6784	169.054	160.934	152.885	115.852	128.802	107.763	131.992	124.401	ENSG00000134363	-0.826519	GNMT_d8_vs_GFP	GNMT_d8	GFP	apeglm	FALSE	ns
ENSG00000136425	10.8719	0.0553772	0.193049	0.408412	0.681911	0.826692	0.408412	0.681911	CIB2	protein_coding	1.35879	0.928868	1.78957	1.18745	1.9401	2.05974	1.79009	2.03064	1.94653	ENSG00000136425	0.826692	GNMT_d8_vs_GFP	GNMT_d8	GFP	apeglm	FALSE	ns
ENSG00000138131	57.5216	0.0841445	0.162133	0.408554	0.681911	0.826442	0.408554	0.681911	LOXL4	protein_coding	6.96382	9.81946	8.94786	6.67942	8.31472	7.6897	10.7405	9.64555	10.6175	ENSG00000138131	0.826442	GNMT_d8_vs_GFP	GNMT_d8	GFP	apeglm	FALSE	ns
ENSG00000157601	26.8532	-0.073937	0.182684	0.408485	0.681911	-0.826562	0.408485	0.681911	MX1	protein_coding	5.77488	4.37895	4.09045	2.67177	3.74162	4.11948	3.93819	4.90738	3.36219	ENSG00000157601	-0.826562	GNMT_d8_vs_GFP	GNMT_d8	GFP	apeglm	FALSE	ns
ENSG00000166685	141.368	-0.0820285	0.12998	0.408505	0.681911	-0.826527	0.408505	0.681911	COG1	protein_coding	22.1653	22.6909	23.6479	20.9289	19.6782	20.1855	22.7341	21.8294	20.9394	ENSG00000166685	-0.826527	GNMT_d8_vs_GFP	GNMT_d8	GFP	apeglm	FALSE	ns
ENSG00000196372	56.9627	-0.0836556	0.162291	0.408324	0.681911	-0.826847	0.408324	0.681911	ASB13	protein_coding	8.66231	8.7579	9.45916	8.53482	9.28477	9.06286	8.05538	9.30711	7.25526	ENSG00000196372	-0.826847	GNMT_d8_vs_GFP	GNMT_d8	GFP	apeglm	FALSE	ns
ENSG00000237036	29.555	0.0755679	0.181501	0.408261	0.681911	0.826958	0.408261	0.681911	ZEB1-AS1	lncRNA	4.24623	5.04243	3.32349	4.45295	4.5731	3.29558	5.54926	6.26114	4.07003	ENSG00000237036	0.826958	GNMT_d8_vs_GFP	GNMT_d8	GFP	apeglm	FALSE	ns
ENSG00000047188	124.027	-0.0843308	0.145991	0.408702	0.682079	-0.826181	0.408702	0.682079	YTHDC2	protein_coding	22.2503	15.5254	19.9409	20.3351	17.5995	21.0093	14.6787	18.9527	20.3501	ENSG00000047188	-0.826181	GNMT_d8_vs_GFP	GNMT_d8	GFP	apeglm	FALSE	ns
ENSG00000103111	244.9	-0.0774667	0.115724	0.408797	0.682159	-0.826013	0.408797	0.682159	MON1B	protein_coding	39.3201	39.6321	37.8584	33.7682	33.5818	39.7763	39.8885	37.6227	35.7154	ENSG00000103111	-0.826013	GNMT_d8_vs_GFP	GNMT_d8	GFP	apeglm	FALSE	ns
ENSG00000069020	91.0291	0.0843353	0.153455	0.408958	0.682207	0.825728	0.408958	0.682207	MAST4	protein_coding	13.5879	10.6156	13.4218	15.8822	16.2137	11.3972	14.6787	16.4143	13.3302	ENSG00000069020	0.825728	GNMT_d8_vs_GFP	GNMT_d8	GFP	apeglm	FALSE	ns
ENSG00000204947	10.3479	-0.0484616	0.19419	0.408967	0.682207	-0.825714	0.408967	0.682207	ZNF425	protein_coding	2.20804	1.45965	2.30088	2.37491	1.10863	0.274632	2.50612	0.67688	1.2387	ENSG00000204947	-0.825714	GNMT_d8_vs_GFP	GNMT_d8	GFP	apeglm	FALSE	ns
ENSG00000206990	27.2879	-0.0725578	0.184015	0.408881	0.682207	-0.825864	0.408881	0.682207	Y_RNA	misc_RNA	5.01055	3.84817	4.3461	3.41393	5.1967	4.2568	2.32711	4.2305	4.77786	ENSG00000206990	-0.825864	GNMT_d8_vs_GFP	GNMT_d8	GFP	apeglm	FALSE	ns
ENSG00000132122	13.9167	-0.05878	0.191847	0.409248	0.682599	-0.825217	0.409248	0.682599	SPATA6	protein_coding	1.86834	1.59235	2.68436	2.67177	2.91015	2.54035	1.61108	1.18454	2.12349	ENSG00000132122	-0.825217	GNMT_d8_vs_GFP	GNMT_d8	GFP	apeglm	FALSE	ns
ENSG00000128000	34.7273	-0.0783472	0.176649	0.409388	0.682753	-0.824972	0.409388	0.682753	ZNF780B	protein_coding	5.90226	6.76747	5.0811	5.67751	4.43452	4.15381	5.1465	5.20352	5.35297	ENSG00000128000	-0.824972	GNMT_d8_vs_GFP	GNMT_d8	GFP	apeglm	FALSE	ns
ENSG00000170037	52.2332	0.0826128	0.167045	0.409659	0.683048	0.824494	0.409659	0.683048	CNTROB	protein_coding	7.13367	6.63477	7.92525	7.42158	8.17614	8.51359	10.7405	8.63022	6.90135	ENSG00000170037	0.824494	GNMT_d8_vs_GFP	GNMT_d8	GFP	apeglm	FALSE	ns
ENSG00000258199	42.6089	0.0802157	0.174051	0.409634	0.683048	0.824539	0.409634	0.683048	ENSG00000258199	lncRNA	4.92563	6.23669	6.64698	7.94109	5.68173	5.14935	8.14489	7.69951	6.01656	ENSG00000258199	0.824539	GNMT_d8_vs_GFP	GNMT_d8	GFP	apeglm	FALSE	ns
ENSG00000115561	653.918	-0.0687054	0.0957214	0.40976	0.683129	-0.824316	0.40976	0.683129	CHMP3	protein_coding	96.6443	100.119	99.8325	91.7055	110.031	110.653	96.0076	102.772	93.6106	ENSG00000115561	-0.824316	GNMT_d8_vs_GFP	GNMT_d8	GFP	apeglm	FALSE	ns
ENSG00000226232	11.1717	-0.0490855	0.194004	0.409802	0.683129	-0.824242	0.409802	0.683129	NPIPB14P	transcribed_unprocessed_pseudogene	3.22714	1.27653	1.4112	3.3026	0.676264	0.961212	1.70058	1.43837	1.2387	ENSG00000226232	-0.824242	GNMT_d8_vs_GFP	GNMT_d8	GFP	apeglm	FALSE	ns
ENSG00000096063	767.414	-0.0710984	0.100743	0.410176	0.683384	-0.823583	0.410176	0.683384	SRPK1	protein_coding	104.627	126.724	119.326	111.769	125.829	125.026	102.035	129.284	113.341	ENSG00000096063	-0.823583	GNMT_d8_vs_GFP	GNMT_d8	GFP	apeglm	FALSE	ns
ENSG00000100938	603.022	-0.0724941	0.103307	0.410238	0.683384	-0.823475	0.410238	0.683384	GMPR2	protein_coding	82.8865	103.901	95.4864	81.7116	93.7485	96.9451	83.955	96.3708	96.2649	ENSG00000100938	-0.823475	GNMT_d8_vs_GFP	GNMT_d8	GFP	apeglm	FALSE	ns
ENSG00000185721	302.317	0.075936	0.110953	0.410237	0.683384	0.823476	0.410237	0.683384	DRG1	protein_coding	46.199	42.4625	44.8032	40.0765	44.9688	48.2666	46.8107	50.5968	52.8219	ENSG00000185721	0.823476	GNMT_d8_vs_GFP	GNMT_d8	GFP	apeglm	FALSE	ns
ENSG00000197976	127.912	-0.0828222	0.135355	0.410069	0.683384	-0.823773	0.410069	0.683384	AKAP17A	protein_coding	17.0987	22.0274	20.6018	19.7414	19.6546	20.1168	18.1998	19.968	18.846	ENSG00000197976	-0.823773	GNMT_d8_vs_GFP	GNMT_d8	GFP	apeglm	FALSE	ns
ENSG00000290823	40.4375	0.0805781	0.172383	0.41023	0.683384	0.82349	0.41023	0.683384	ENSG00000290823	lncRNA	6.50353	5.10347	5.81099	5.4801	5.9478	5.98423	7.73496	6.43036	6.89427	ENSG00000290823	0.82349	GNMT_d8_vs_GFP	GNMT_d8	GFP	apeglm	FALSE	ns
ENSG00000292343	127.912	-0.0828222	0.135355	0.410069	0.683384	-0.823773	0.410069	0.683384	AKAP17A	protein_coding	17.0987	22.0274	20.6018	19.7414	19.6546	20.1168	18.1998	19.968	18.846	ENSG00000292343	-0.823773	GNMT_d8_vs_GFP	GNMT_d8	GFP	apeglm	FALSE	ns
ENSG00000230453	11.366	0.0574768	0.192302	0.410302	0.683412	0.823362	0.410302	0.683412	ANKRD18B	protein_coding	1.52864	1.99043	1.21435	1.4101	1.73223	1.09853	1.93866	2.03064	2.61012	ENSG00000230453	0.823362	GNMT_d8_vs_GFP	GNMT_d8	GFP	apeglm	FALSE	ns
ENSG00000057608	1168.51	-0.0624102	0.0838888	0.410484	0.683596	-0.823042	0.410484	0.683596	GDI2	protein_coding	174.265	183.65	179.788	168.544	184.933	184.278	178.74	174.889	180.851	ENSG00000057608	-0.823042	GNMT_d8_vs_GFP	GNMT_d8	GFP	apeglm	FALSE	ns
ENSG00000133112	19953.6	-0.0732212	0.105711	0.410554	0.683596	-0.822919	0.410554	0.683596	TPT1	protein_coding	3510.16	2889.84	3008.78	3239.03	2763.7	2844.42	2935.65	2767.09	3492.35	ENSG00000133112	-0.822919	GNMT_d8_vs_GFP	GNMT_d8	GFP	apeglm	FALSE	ns
ENSG00000145241	85.1129	-0.084093	0.152667	0.410539	0.683596	-0.822946	0.410539	0.683596	CENPC	protein_coding	13.6729	14.9946	11.1848	14.0268	13.5807	12.9764	10.651	14.8914	11.3253	ENSG00000145241	-0.822946	GNMT_d8_vs_GFP	GNMT_d8	GFP	apeglm	FALSE	ns
ENSG00000149273	6517.48	0.0677486	0.0926812	0.410649	0.683676	0.822752	0.410649	0.683676	RPS3	protein_coding	1018.81	880.478	944.596	1038.45	951.943	986.753	1003.76	1001.05	1153.38	ENSG00000149273	0.822752	GNMT_d8_vs_GFP	GNMT_d8	GFP	apeglm	FALSE	ns
ENSG00000176444	83.1925	-0.0840554	0.155491	0.410709	0.683697	-0.822647	0.410709	0.683697	CLK2	protein_coding	13.5879	10.3502	13.8053	15.7338	13.7193	12.3584	10.7405	13.5376	10.7059	ENSG00000176444	-0.822647	GNMT_d8_vs_GFP	GNMT_d8	GFP	apeglm	FALSE	ns
ENSG00000139505	65.2102	0.083167	0.163202	0.410786	0.683747	0.822512	0.410786	0.683747	MTMR6	protein_coding	10.3608	8.49251	8.30872	7.86688	10.2548	12.3584	8.95043	13.0299	10.4405	ENSG00000139505	0.822512	GNMT_d8_vs_GFP	GNMT_d8	GFP	apeglm	FALSE	ns
ENSG00000084207	14.4193	0.0552318	0.192877	0.411367	0.683944	0.82149	0.411367	0.683944	GSTP1	protein_coding	2.37789	2.65391	1.02261	1.63275	1.52437	2.33437	2.1481	5.24582	1.06175	ENSG00000084207	0.82149	GNMT_d8_vs_GFP	GNMT_d8	GFP	apeglm	FALSE	ns
ENSG00000105404	323.884	-0.0758932	0.11226	0.411152	0.683944	-0.821869	0.411152	0.683944	RABAC1	protein_coding	50.2754	53.7417	49.9802	52.619	43.9294	45.7262	52.9865	51.0199	45.5666	ENSG00000105404	-0.821869	GNMT_d8_vs_GFP	GNMT_d8	GFP	apeglm	FALSE	ns
ENSG00000116539	245.349	-0.0819651	0.132878	0.411255	0.683944	-0.821687	0.411255	0.683944	ASH1L	protein_coding	38.8955	36.7566	38.8593	47.9434	30.903	34.8783	39.2924	34.3517	35.3915	ENSG00000116539	-0.821687	GNMT_d8_vs_GFP	GNMT_d8	GFP	apeglm	FALSE	ns
ENSG00000121766	277.924	0.078659	0.119888	0.411291	0.683944	0.821624	0.411291	0.683944	ZCCHC17	protein_coding	42.9719	41.2683	40.6488	30.7996	45.1074	40.7829	45.8262	46.1125	49.8136	ENSG00000121766	0.821624	GNMT_d8_vs_GFP	GNMT_d8	GFP	apeglm	FALSE	ns
ENSG00000131408	103.224	0.0837964	0.144723	0.41102	0.683944	0.822101	0.41102	0.683944	NR1H2	protein_coding	16.6452	13.5349	15.467	13.2104	14.135	16.2719	19.5119	15.5682	18.0497	ENSG00000131408	0.822101	GNMT_d8_vs_GFP	GNMT_d8	GFP	apeglm	FALSE	ns
ENSG00000134716	18.136	-0.066659	0.188143	0.411356	0.683944	-0.82151	0.411356	0.683944	CYP2J2	protein_coding	2.54774	4.37895	3.8348	1.63275	1.66294	1.92242	2.1481	4.2305	2.65436	ENSG00000134716	-0.82151	GNMT_d8_vs_GFP	GNMT_d8	GFP	apeglm	FALSE	ns
ENSG00000294598	1036.7	-0.0642348	0.087777	0.411188	0.683944	-0.821805	0.411188	0.683944	ENSG00000294598	lncRNA	149.821	167.013	163.911	162.73	152.367	155.287	157.184	161.592	157.942	ENSG00000294598	-0.821805	GNMT_d8_vs_GFP	GNMT_d8	GFP	apeglm	FALSE	ns
ENSG00000299943	13.9638	-0.0595288	0.191295	0.411376	0.683944	-0.821474	0.411376	0.683944	ENSG00000299943	lncRNA	3.22714	2.38852	1.66174	2.67177	1.80152	1.69311	1.79009	2.08648	1.94653	ENSG00000299943	-0.821474	GNMT_d8_vs_GFP	GNMT_d8	GFP	apeglm	FALSE	ns
ENSG00000302377	14.9672	-0.0618617	0.190494	0.411045	0.683944	-0.822055	0.411045	0.683944	ENSG00000302377	lncRNA	2.80251	2.98565	1.9174	2.37491	2.633	1.92242	1.61108	2.28447	2.21197	ENSG00000302377	-0.822055	GNMT_d8_vs_GFP	GNMT_d8	GFP	apeglm	FALSE	ns
ENSG00000304176	9.83817	-0.0533808	0.193129	0.41109	0.683944	-0.821978	0.41109	0.683944	ENSG00000304176	lncRNA	2.44923	1.49282	1.65152	1.39823	1.0629	1.32785	1.70058	1.52298	0.929028	ENSG00000304176	-0.821978	GNMT_d8_vs_GFP	GNMT_d8	GFP	apeglm	FALSE	ns
ENSG00000145425	6750.77	0.0822554	0.170858	0.411576	0.684047	0.821124	0.411576	0.684047	RPS3A	protein_coding	1302.94	790.321	873.49	1009.65	817.23	888.318	1123.84	999.172	1492.41	ENSG00000145425	0.821124	GNMT_d8_vs_GFP	GNMT_d8	GFP	apeglm	FALSE	ns
ENSG00000176148	25.763	0.0726258	0.183948	0.411579	0.684047	0.821117	0.411579	0.684047	TCP11L1	protein_coding	2.37789	3.45008	4.60176	4.45295	3.60305	3.57022	5.01224	4.2305	4.24698	ENSG00000176148	0.821117	GNMT_d8_vs_GFP	GNMT_d8	GFP	apeglm	FALSE	ns
ENSG00000186141	89.1342	0.0839013	0.145655	0.411552	0.684047	0.821165	0.411552	0.684047	POLR3C	protein_coding	12.7387	14.0657	13.3259	10.4644	13.0957	12.5644	15.4842	15.7375	15.7935	ENSG00000186141	0.821165	GNMT_d8_vs_GFP	GNMT_d8	GFP	apeglm	FALSE	ns
ENSG00000286112	70.6938	0.0838722	0.154853	0.41171	0.684145	0.820889	0.41171	0.684145	KYAT1	protein_coding	10.7005	10.9474	8.94786	9.42541	10.6706	10.848	12.3516	12.6915	10.9714	ENSG00000286112	0.820889	GNMT_d8_vs_GFP	GNMT_d8	GFP	apeglm	FALSE	ns
ENSG00000293516	116.267	-0.0836746	0.142925	0.411733	0.684145	-0.820848	0.411733	0.684145	ZNF271P	lncRNA	17.8053	19.9707	17.1927	14.1752	21.3411	18.0571	16.1108	18.9527	16.634	ENSG00000293516	-0.820848	GNMT_d8_vs_GFP	GNMT_d8	GFP	apeglm	FALSE	ns
ENSG00000093100	26.3111	0.0726365	0.183687	0.411818	0.684182	0.820699	0.411818	0.684182	ENSG00000093100	lncRNA	3.05729	3.98086	3.00392	4.89824	3.74162	4.60009	3.13265	5.0766	4.51242	ENSG00000093100	0.820699	GNMT_d8_vs_GFP	GNMT_d8	GFP	apeglm	FALSE	ns
ENSG00000176624	184.019	0.0831217	0.135264	0.41185	0.684182	0.820643	0.41185	0.684182	MEX3C	protein_coding	19.8724	28.3968	28.761	24.0459	31.4574	32.2693	32.5796	29.6135	27.0745	ENSG00000176624	0.820643	GNMT_d8_vs_GFP	GNMT_d8	GFP	apeglm	FALSE	ns
ENSG00000247134	12.6485	0.0589606	0.191585	0.412043	0.684425	0.820303	0.412043	0.684425	ENSG00000247134	lncRNA	2.71759	1.32695	1.53392	1.48432	1.38579	1.51048	2.1481	2.87674	2.47741	ENSG00000247134	0.820303	GNMT_d8_vs_GFP	GNMT_d8	GFP	apeglm	FALSE	ns
ENSG00000112367	30.7571	-0.0753574	0.180232	0.41227	0.684724	-0.819905	0.41227	0.684724	FIG4	protein_coding	4.07638	5.97129	4.72958	5.04668	5.26599	4.2568	4.1172	3.63823	5.13177	ENSG00000112367	-0.819905	GNMT_d8_vs_GFP	GNMT_d8	GFP	apeglm	FALSE	ns
ENSG00000228826	19.8652	0.0632704	0.189586	0.412478	0.684913	0.81954	0.412478	0.684913	ENSG00000228826	lncRNA	3.90653	1.45965	1.66174	4.00765	3.60305	3.57022	3.40116	2.36908	3.36219	ENSG00000228826	0.81954	GNMT_d8_vs_GFP	GNMT_d8	GFP	apeglm	FALSE	ns
ENSG00000293791	32.8893	0.0733751	0.182515	0.412449	0.684913	0.819592	0.412449	0.684913	ENSG00000293791	lncRNA	6.44069	3.71547	4.08022	2.3378	5.70528	5.18368	5.68352	5.27459	6.94559	ENSG00000293791	0.819592	GNMT_d8_vs_GFP	GNMT_d8	GFP	apeglm	FALSE	ns
ENSG00000142892	140.626	0.0814788	0.132403	0.412585	0.684933	0.819352	0.412585	0.684933	PIGK	protein_coding	18.004	20.1697	20.9636	19.4445	23.1426	24.1676	22.7341	23.86	21.5888	ENSG00000142892	0.819352	GNMT_d8_vs_GFP	GNMT_d8	GFP	apeglm	FALSE	ns
ENSG00000167880	43.9795	-0.0806988	0.170435	0.412574	0.684933	-0.819373	0.412574	0.684933	EVPL	protein_coding	6.79397	7.96173	7.15829	5.93727	5.26599	7.6897	6.80232	6.7688	6.19352	ENSG00000167880	-0.819373	GNMT_d8_vs_GFP	GNMT_d8	GFP	apeglm	FALSE	ns
ENSG00000158480	193.987	0.083299	0.140699	0.412782	0.685102	0.819008	0.412782	0.685102	SPATA2	protein_coding	27.006	27.866	27.994	20.7804	32.4274	35.7022	26.1352	38.0745	32.0293	ENSG00000158480	0.819008	GNMT_d8_vs_GFP	GNMT_d8	GFP	apeglm	FALSE	ns
ENSG00000173209	48.0557	-0.0808673	0.169891	0.41274	0.685102	-0.819082	0.41274	0.685102	AHSA2P	transcribed_unitary_pseudogene	7.38845	7.56364	7.73351	9.57384	6.23604	7.20909	6.44431	6.59958	7.5207	ENSG00000173209	-0.819082	GNMT_d8_vs_GFP	GNMT_d8	GFP	apeglm	FALSE	ns
ENSG00000131061	14.4587	-0.0594609	0.191252	0.412841	0.685122	-0.818905	0.412841	0.685122	ZNF341	protein_coding	1.86834	2.7866	2.30088	1.92961	3.46447	1.92242	2.1481	1.35376	2.12349	ENSG00000131061	-0.818905	GNMT_d8_vs_GFP	GNMT_d8	GFP	apeglm	FALSE	ns
ENSG00000150456	78.7698	0.0834542	0.158311	0.412957	0.685183	0.818701	0.412957	0.685183	EEF1AKMT1	protein_coding	12.7387	9.42138	11.1209	9.20276	14.5508	12.2211	12.1726	12.0146	15.2184	ENSG00000150456	0.818701	GNMT_d8_vs_GFP	GNMT_d8	GFP	apeglm	FALSE	ns
ENSG00000254614	27.0409	0.0723459	0.183879	0.412972	0.685183	0.818675	0.412972	0.685183	CAPN1-AS1	lncRNA	2.20804	4.51164	3.96262	3.11706	5.26599	4.53143	4.1172	4.90738	4.77786	ENSG00000254614	0.818675	GNMT_d8_vs_GFP	GNMT_d8	GFP	apeglm	FALSE	ns
ENSG00000131437	58.3927	-0.0827389	0.162266	0.413103	0.685269	-0.818446	0.413103	0.685269	KIF3A	protein_coding	7.98292	9.68677	10.6096	8.60904	8.86904	8.65091	7.16034	9.47633	9.37875	ENSG00000131437	-0.818446	GNMT_d8_vs_GFP	GNMT_d8	GFP	apeglm	FALSE	ns
ENSG00000256566	19.1198	0.0657802	0.188466	0.413118	0.685269	0.818419	0.413118	0.685269	ENSG00000256566	protein_coding	2.97236	2.32217	2.36479	3.2655	2.49442	2.67766	1.96909	3.63823	4.42394	ENSG00000256566	0.818419	GNMT_d8_vs_GFP	GNMT_d8	GFP	apeglm	FALSE	ns
ENSG00000176715	88.7628	-0.0835593	0.150258	0.413238	0.685276	-0.818209	0.413238	0.685276	ACSF3	protein_coding	14.9467	11.6772	15.5948	12.1714	14.8972	13.457	14.1417	12.8607	12.387	ENSG00000176715	-0.818209	GNMT_d8_vs_GFP	GNMT_d8	GFP	apeglm	FALSE	ns
ENSG00000256100	64.7833	-0.0832427	0.160144	0.41319	0.685276	-0.818293	0.41319	0.685276	ENSG00000256100	lncRNA	11.295	10.0185	10.6735	6.90207	10.3241	10.7106	10.2035	9.30711	9.82115	ENSG00000256100	-0.818293	GNMT_d8_vs_GFP	GNMT_d8	GFP	apeglm	FALSE	ns
ENSG00000302628	12.5415	0.0576388	0.191979	0.413264	0.685276	0.818163	0.413264	0.685276	ENSG00000302628	lncRNA	1.65603	1.9347	1.24631	1.90438	1.0629	2.54035	2.53655	2.05941	2.24205	ENSG00000302628	0.818163	GNMT_d8_vs_GFP	GNMT_d8	GFP	apeglm	FALSE	ns
ENSG00000128891	64.4977	-0.0827971	0.160874	0.413396	0.685416	-0.817932	0.413396	0.685416	CCDC32	protein_coding	13.4181	10.4829	9.61895	6.82786	9.97767	7.96433	9.84547	11.1685	9.55571	ENSG00000128891	-0.817932	GNMT_d8_vs_GFP	GNMT_d8	GFP	apeglm	FALSE	ns
ENSG00000013297	28.1233	-0.0720943	0.183636	0.413552	0.685518	-0.817658	0.413552	0.685518	CLDN11	protein_coding	3.56684	5.63956	4.3461	4.97246	4.98883	3.57022	3.58017	5.41504	2.65436	ENSG00000013297	-0.817658	GNMT_d8_vs_GFP	GNMT_d8	GFP	apeglm	FALSE	ns
ENSG00000113407	672.117	-0.0710401	0.102135	0.413521	0.685518	-0.817714	0.413521	0.685518	TARS1	protein_coding	92.0583	115.71	98.9377	94.8478	112.664	111.363	95.5906	108.978	96.4419	ENSG00000113407	-0.817714	GNMT_d8_vs_GFP	GNMT_d8	GFP	apeglm	FALSE	ns
ENSG00000171241	209.053	-0.0807807	0.129129	0.413782	0.685821	-0.817255	0.413782	0.685821	SHCBP1	protein_coding	28.3648	35.8941	29.0805	28.4247	39.3563	37.6246	27.0303	32.4903	29.9058	ENSG00000171241	-0.817255	GNMT_d8_vs_GFP	GNMT_d8	GFP	apeglm	FALSE	ns
ENSG00000256968	56.3043	0.0823482	0.164271	0.414145	0.686343	0.816621	0.414145	0.686343	SNRPEP2	processed_pseudogene	7.1048	8.35981	8.40459	6.23413	9.90838	8.71957	8.92	10.0398	9.82115	ENSG00000256968	0.816621	GNMT_d8_vs_GFP	GNMT_d8	GFP	apeglm	FALSE	ns
ENSG00000290873	16.6059	-0.0633264	0.189349	0.414383	0.686659	-0.816206	0.414383	0.686659	LINC03009	lncRNA	3.90653	2.74281	2.36479	2.32592	1.55901	2.66668	2.17853	2.8632	2.24205	ENSG00000290873	-0.816206	GNMT_d8_vs_GFP	GNMT_d8	GFP	apeglm	FALSE	ns
ENSG00000115652	446.768	0.0697585	0.0996627	0.414609	0.686955	0.81581	0.414609	0.686955	UXS1	protein_coding	63.6935	69.3997	63.7854	66.4974	65.8249	67.1475	71.7824	79.0258	69.0135	ENSG00000115652	0.81581	GNMT_d8_vs_GFP	GNMT_d8	GFP	apeglm	FALSE	ns
ENSG00000186862	9.32131	0.0532513	0.193162	0.414705	0.687035	0.815643	0.414705	0.687035	PDZD7	protein_coding	1.0191	1.45965	1.53392	1.33588	0.692893	1.09853	1.79009	2.36908	1.59262	ENSG00000186862	0.815643	GNMT_d8_vs_GFP	GNMT_d8	GFP	apeglm	FALSE	ns
ENSG00000105221	339.031	0.0757555	0.112542	0.414868	0.687063	0.815357	0.414868	0.687063	AKT2	protein_coding	51.804	47.7704	50.4276	49.7246	49.4726	49.1591	65.1591	53.6428	50.256	ENSG00000105221	0.815357	GNMT_d8_vs_GFP	GNMT_d8	GFP	apeglm	FALSE	ns
ENSG00000140987	35.9598	0.0782223	0.175399	0.41484	0.687063	0.815406	0.41484	0.687063	ZSCAN32	protein_coding	5.60503	5.57321	4.85741	3.85922	4.29594	5.76727	5.54926	7.44568	6.72439	ENSG00000140987	0.815406	GNMT_d8_vs_GFP	GNMT_d8	GFP	apeglm	FALSE	ns
ENSG00000226243	15.4512	0.0629099	0.189884	0.414911	0.687063	0.815282	0.414911	0.687063	RPL37AP1	processed_pseudogene	1.49977	1.85774	2.74827	2.00383	2.35584	2.33437	2.95364	2.96135	2.47741	ENSG00000226243	0.815282	GNMT_d8_vs_GFP	GNMT_d8	GFP	apeglm	FALSE	ns
ENSG00000288698	82.736	-0.0832889	0.150891	0.414876	0.687063	-0.815342	0.414876	0.687063	ENSG00000288698	protein_coding	11.9744	14.5965	12.7827	12.394	12.0563	13.3883	10.472	12.6915	13.6257	ENSG00000288698	-0.815342	GNMT_d8_vs_GFP	GNMT_d8	GFP	apeglm	FALSE	ns
ENSG00000131788	64.0511	-0.0832858	0.165755	0.414998	0.687129	-0.815129	0.414998	0.687129	PIAS3	protein_coding	9.34171	12.208	8.56438	7.86688	9.28477	13.5943	9.30844	9.64555	8.49397	ENSG00000131788	-0.815129	GNMT_d8_vs_GFP	GNMT_d8	GFP	apeglm	FALSE	ns
ENSG00000100473	323.222	-0.0751923	0.11194	0.415095	0.68721	-0.814961	0.415095	0.68721	COCH	protein_coding	45.5196	49.0973	53.9428	53.1385	49.1954	49.4338	51.3754	50.2584	43.1777	ENSG00000100473	-0.814961	GNMT_d8_vs_GFP	GNMT_d8	GFP	apeglm	FALSE	ns
ENSG00000072422	167.702	0.0825016	0.136562	0.415191	0.687213	0.814792	0.415191	0.687213	RHOBTB1	protein_coding	18.6834	26.8045	22.8809	24.0459	32.0117	27.8751	22.7341	27.2444	29.198	ENSG00000072422	0.814792	GNMT_d8_vs_GFP	GNMT_d8	GFP	apeglm	FALSE	ns
ENSG00000147684	1581.5	0.0805779	0.128653	0.415153	0.687213	0.81486	0.415153	0.687213	NDUFB9	protein_coding	310.654	196.721	208.421	204.91	217.43	221.491	267.439	229.97	321.797	ENSG00000147684	0.81486	GNMT_d8_vs_GFP	GNMT_d8	GFP	apeglm	FALSE	ns
ENSG00000147050	77.0074	-0.0831231	0.153301	0.415258	0.687244	-0.814676	0.415258	0.687244	KDM6A	protein_coding	11.8895	11.5445	10.3539	13.6557	13.8579	13.3197	10.3825	9.81477	11.1483	ENSG00000147050	-0.814676	GNMT_d8_vs_GFP	GNMT_d8	GFP	apeglm	FALSE	ns
ENSG00000079335	14.0507	0.0589211	0.191311	0.415358	0.687254	0.8145	0.415358	0.687254	CDC14A	protein_coding	1.86834	2.65391	1.02261	1.78118	2.21726	2.33437	2.1481	2.19986	3.18524	ENSG00000079335	0.8145	GNMT_d8_vs_GFP	GNMT_d8	GFP	apeglm	FALSE	ns
ENSG00000283429	306.177	0.0788061	0.121346	0.415341	0.687254	0.814531	0.415341	0.687254	MIR1244-3	miRNA	40.098	44.2314	44.2382	38.1722	55.1197	54.6518	44.1399	52.3313	49.7835	ENSG00000283429	0.814531	GNMT_d8_vs_GFP	GNMT_d8	GFP	apeglm	FALSE	ns
ENSG00000113719	677.635	-0.0693388	0.100346	0.415761	0.687841	-0.813798	0.415761	0.687841	ERGIC1	protein_coding	85.0945	106.422	106.863	116.667	113.565	111.226	98.2757	102.294	93.0797	ENSG00000113719	-0.813798	GNMT_d8_vs_GFP	GNMT_d8	GFP	apeglm	FALSE	ns
ENSG00000172375	34.9763	0.075925	0.178907	0.415837	0.687889	0.813665	0.415837	0.687889	C2CD2L	protein_coding	4.75578	5.44051	4.09045	3.7479	7.20609	5.35532	5.90728	6.93802	4.95481	ENSG00000172375	0.813665	GNMT_d8_vs_GFP	GNMT_d8	GFP	apeglm	FALSE	ns
ENSG00000101367	1432.88	0.069752	0.0985604	0.415957	0.68801	0.813455	0.415957	0.68801	MAPRE1	protein_coding	182.248	219.147	207.143	195.484	249.65	244.834	234.143	237.162	207.394	ENSG00000101367	0.813455	GNMT_d8_vs_GFP	GNMT_d8	GFP	apeglm	FALSE	ns
ENSG00000100097	1308.27	0.078405	0.119505	0.416058	0.688019	0.81328	0.416058	0.688019	LGALS1	protein_coding	170.104	212.445	205.034	150.213	206.621	194.783	179.367	222.694	264.463	ENSG00000100097	0.81328	GNMT_d8_vs_GFP	GNMT_d8	GFP	apeglm	FALSE	ns
ENSG00000197694	470.52	-0.0758047	0.114114	0.416018	0.688019	-0.813349	0.416018	0.688019	SPTAN1	protein_coding	65.9865	78.224	72.2859	84.9771	65.5477	70.3058	74.1095	74.0338	62.2006	ENSG00000197694	-0.813349	GNMT_d8_vs_GFP	GNMT_d8	GFP	apeglm	FALSE	ns
ENSG00000091164	545.43	-0.0726486	0.107139	0.416926	0.688224	-0.811765	0.416926	0.688224	TXNL1	protein_coding	89.4257	86.3847	84.8768	68.7239	79.5442	88.0196	80.1063	78.6873	95.6456	ENSG00000091164	-0.811765	GNMT_d8_vs_GFP	GNMT_d8	GFP	apeglm	FALSE	ns
ENSG00000096070	157.22	-0.0809868	0.132571	0.416436	0.688224	-0.81262	0.416436	0.688224	BRPF3	protein_coding	23.4392	26.0083	24.7983	20.0383	23.697	27.8065	26.4933	22.5909	21.7658	ENSG00000096070	-0.81262	GNMT_d8_vs_GFP	GNMT_d8	GFP	apeglm	FALSE	ns
ENSG00000108021	308.176	-0.0776993	0.119766	0.416592	0.688224	-0.812348	0.416592	0.688224	TASOR2	protein_coding	40.0844	52.5474	49.5967	44.0842	50.5812	50.3263	41.53	54.4889	41.762	ENSG00000108021	-0.812348	GNMT_d8_vs_GFP	GNMT_d8	GFP	apeglm	FALSE	ns
ENSG00000133665	18.5746	0.0636043	0.189251	0.416782	0.688224	0.812017	0.416782	0.688224	DYDC2	protein_coding	2.03819	2.25582	3.8348	3.11706	1.80152	1.64779	3.40116	2.5383	4.95481	ENSG00000133665	0.812017	GNMT_d8_vs_GFP	GNMT_d8	GFP	apeglm	FALSE	ns
ENSG00000137970	788.539	-0.0641914	0.088956	0.416942	0.688224	-0.811739	0.416942	0.688224	RPL7P9	processed_pseudogene	114.407	123.042	121.925	116.741	127.722	126.159	114.193	121.289	120.802	ENSG00000137970	-0.811739	GNMT_d8_vs_GFP	GNMT_d8	GFP	apeglm	FALSE	ns
ENSG00000140691	86.1216	0.0830425	0.152386	0.416734	0.688224	0.8121	0.416734	0.688224	ARMC5	protein_coding	13.5879	11.6772	10.7374	10.8355	14.4122	15.3794	13.2466	13.3684	15.5723	ENSG00000140691	0.8121	GNMT_d8_vs_GFP	GNMT_d8	GFP	apeglm	FALSE	ns
ENSG00000144591	286.303	0.0794183	0.125531	0.416932	0.688224	0.811755	0.416932	0.688224	GMPPA	protein_coding	36.1779	45.3818	41.1601	32.9518	49.0569	50.395	46.1842	48.3969	45.6551	ENSG00000144591	0.811755	GNMT_d8_vs_GFP	GNMT_d8	GFP	apeglm	FALSE	ns
ENSG00000164291	52.9812	-0.0807179	0.168122	0.416448	0.688224	-0.812599	0.416448	0.688224	ARSK	protein_coding	7.13367	7.82903	8.88394	10.0191	8.66117	8.51359	6.53381	6.09192	9.11332	ENSG00000164291	-0.812599	GNMT_d8_vs_GFP	GNMT_d8	GFP	apeglm	FALSE	ns
ENSG00000177576	117.122	0.0828906	0.140808	0.416745	0.688224	0.812082	0.416745	0.688224	C18orf32	protein_coding	19.108	15.9898	15.9783	15.7338	17.0452	18.9496	18.2589	18.3604	22.2082	ENSG00000177576	0.812082	GNMT_d8_vs_GFP	GNMT_d8	GFP	apeglm	FALSE	ns
ENSG00000178252	174.7	0.0797691	0.126958	0.41688	0.688224	0.811847	0.41688	0.688224	WDR6	protein_coding	27.1759	25.942	22.8809	24.1201	26.8843	27.1886	32.0425	27.1598	27.6054	ENSG00000178252	0.811847	GNMT_d8_vs_GFP	GNMT_d8	GFP	apeglm	FALSE	ns
ENSG00000243056	16.6786	-0.064048	0.189013	0.41629	0.688224	-0.812875	0.41629	0.688224	EIF4EBP3	protein_coding	2.80251	2.85295	2.81218	2.74599	1.80152	2.95229	2.1481	2.36908	2.56589	ENSG00000243056	-0.812875	GNMT_d8_vs_GFP	GNMT_d8	GFP	apeglm	FALSE	ns
ENSG00000246582	31.6915	-0.0760513	0.177853	0.416455	0.688224	-0.812588	0.416455	0.688224	TNFRSF10A-DT	lncRNA	5.09548	5.30782	5.24089	4.00765	4.98883	5.21801	4.1172	5.0766	4.6009	ENSG00000246582	-0.812588	GNMT_d8_vs_GFP	GNMT_d8	GFP	apeglm	FALSE	ns
ENSG00000260604	8.22538	0.0489392	0.193807	0.416873	0.688224	0.811858	0.416873	0.688224	ENSG00000260604	lncRNA	1.18895	1.19426	0.766959	0.89059	1.52437	1.23584	1.43207	1.18454	1.94653	ENSG00000260604	0.811858	GNMT_d8_vs_GFP	GNMT_d8	GFP	apeglm	FALSE	ns
ENSG00000262526	846.584	-0.0636488	0.0884263	0.416773	0.688224	-0.812033	0.416773	0.688224	ENSG00000262526	protein_coding	132.78	126.658	133.675	126.983	128.255	127.704	134.077	130.807	124.844	ENSG00000262526	-0.812033	GNMT_d8_vs_GFP	GNMT_d8	GFP	apeglm	FALSE	ns
ENSG00000275066	124.157	-0.0820888	0.138907	0.41646	0.688224	-0.812578	0.41646	0.688224	SYNRG	protein_coding	20.0422	22.5582	17.0009	16.4759	19.9553	18.675	17.7218	21.0391	17.7542	ENSG00000275066	-0.812578	GNMT_d8_vs_GFP	GNMT_d8	GFP	apeglm	FALSE	ns
ENSG00000291104	9.7623	-0.0490238	0.193628	0.416545	0.688224	-0.81243	0.416545	0.688224	BTN2A3P	lncRNA	3.22714	1.19426	1.21435	1.78118	0.623604	1.16719	1.87959	1.04409	1.50414	ENSG00000291104	-0.81243	GNMT_d8_vs_GFP	GNMT_d8	GFP	apeglm	FALSE	ns
ENSG00000119559	183.558	0.0796415	0.126407	0.417232	0.688546	0.811233	0.417232	0.688546	C19orf25	protein_coding	30.9126	26.4064	23.9036	26.8661	24.667	27.8751	30.7895	30.4596	31.1445	ENSG00000119559	0.811233	GNMT_d8_vs_GFP	GNMT_d8	GFP	apeglm	FALSE	ns
ENSG00000155330	183.695	-0.0793389	0.125948	0.417223	0.688546	-0.811249	0.417223	0.688546	C16orf87	protein_coding	28.195	29.8565	29.9114	24.9365	26.8843	28.8364	25.0612	33.5056	26.0128	ENSG00000155330	-0.811249	GNMT_d8_vs_GFP	GNMT_d8	GFP	apeglm	FALSE	ns
ENSG00000151923	459.639	-0.0693612	0.0991587	0.417378	0.688632	-0.810978	0.417378	0.688632	TIAL1	protein_coding	67.0905	71.1248	73.4044	65.4584	74.5553	73.4641	70.3504	71.4109	66.5361	ENSG00000151923	-0.810978	GNMT_d8_vs_GFP	GNMT_d8	GFP	apeglm	FALSE	ns
ENSG00000239149	15.376	-0.0600876	0.190547	0.417346	0.688632	-0.811034	0.417346	0.688632	SNORA59A	snoRNA	2.20804	2.38852	3.25958	3.41393	1.9401	1.44182	1.96909	2.28447	2.03501	ENSG00000239149	-0.811034	GNMT_d8_vs_GFP	GNMT_d8	GFP	apeglm	FALSE	ns
ENSG00000175224	369.175	0.0743739	0.109513	0.417517	0.688714	0.810736	0.417517	0.688714	ATG13	protein_coding	46.7086	58.1206	56.158	50.7636	55.2236	61.1056	63.548	59.227	58.573	ENSG00000175224	0.810736	GNMT_d8_vs_GFP	GNMT_d8	GFP	apeglm	FALSE	ns
ENSG00000196387	27.989	-0.0701713	0.184317	0.417524	0.688714	-0.810725	0.417524	0.688714	ZNF140	protein_coding	4.58593	5.17512	3.51523	6.0857	3.8802	3.70753	5.37026	3.04596	3.00828	ENSG00000196387	-0.810725	GNMT_d8_vs_GFP	GNMT_d8	GFP	apeglm	FALSE	ns
ENSG00000170385	389.517	0.071368	0.103077	0.417725	0.688811	0.810375	0.417725	0.688811	SLC30A1	protein_coding	57.9186	55.4667	57.7776	52.5448	59.5888	62.4788	64.0851	63.7114	63.6163	ENSG00000170385	0.810375	GNMT_d8_vs_GFP	GNMT_d8	GFP	apeglm	FALSE	ns
ENSG00000214756	45.0809	0.075816	0.177011	0.417713	0.688811	0.810396	0.417713	0.688811	CSKMT	protein_coding	8.40754	4.24625	5.04915	9.64806	5.95888	6.72848	6.53381	7.53029	7.96309	ENSG00000214756	0.810396	GNMT_d8_vs_GFP	GNMT_d8	GFP	apeglm	FALSE	ns
ENSG00000278619	26.9576	0.0724817	0.182585	0.417646	0.688811	0.810512	0.417646	0.688811	MRM1	protein_coding	3.05729	4.37895	3.8348	2.52334	4.43452	4.66874	5.19125	4.39972	4.77786	ENSG00000278619	0.810512	GNMT_d8_vs_GFP	GNMT_d8	GFP	apeglm	FALSE	ns
ENSG00000148339	123.25	0.0814403	0.135353	0.41783	0.688906	0.810192	0.41783	0.688906	SLC25A25	protein_coding	15.9658	18.4447	17.2566	18.4055	20.7868	19.4302	20.765	19.968	18.9345	ENSG00000148339	0.810192	GNMT_d8_vs_GFP	GNMT_d8	GFP	apeglm	FALSE	ns
ENSG00000065491	101.27	0.0827226	0.144431	0.41795	0.688998	0.809983	0.41795	0.688998	TBC1D22B	protein_coding	11.5498	16.8523	15.3392	14.8432	14.8279	15.1048	17.5428	17.5989	16.1031	ENSG00000065491	0.809983	GNMT_d8_vs_GFP	GNMT_d8	GFP	apeglm	FALSE	ns
ENSG00000256028	450.201	0.0691913	0.097873	0.417981	0.688998	0.80993	0.417981	0.688998	ENSG00000256028	lncRNA	65.533	68.8026	66.2781	64.4193	67.28	65.0191	77.1527	75.0491	71.2254	ENSG00000256028	0.80993	GNMT_d8_vs_GFP	GNMT_d8	GFP	apeglm	FALSE	ns
ENSG00000065308	963.448	-0.0747319	0.111741	0.41818	0.68908	-0.809582	0.41818	0.68908	TRAM2	protein_coding	111.591	156.846	159.016	145.463	168.235	170.546	126.201	154.498	135.903	ENSG00000065308	-0.809582	GNMT_d8_vs_GFP	GNMT_d8	GFP	apeglm	FALSE	ns
ENSG00000106628	526.276	0.0707849	0.102965	0.418411	0.68908	0.809181	0.418411	0.68908	POLD2	protein_coding	75.7239	75.5037	73.6281	70.6535	88.9675	90.0793	84.313	88.9252	78.3037	ENSG00000106628	0.809181	GNMT_d8_vs_GFP	GNMT_d8	GFP	apeglm	FALSE	ns
ENSG00000130813	171.002	0.080419	0.130288	0.418163	0.68908	0.809612	0.418163	0.68908	SHFL	protein_coding	23.6091	24.1506	25.5014	26.8409	26.6071	24.8542	32.4005	28.9366	22.8275	ENSG00000130813	0.809612	GNMT_d8_vs_GFP	GNMT_d8	GFP	apeglm	FALSE	ns
ENSG00000144028	937.444	-0.0674833	0.0990005	0.418246	0.68908	-0.809469	0.418246	0.68908	SNRNP200	protein_coding	122.546	159.367	147.831	136.186	157.46	145.589	145.623	145.529	131.833	ENSG00000144028	-0.809469	GNMT_d8_vs_GFP	GNMT_d8	GFP	apeglm	FALSE	ns
ENSG00000168291	454.589	-0.0689832	0.0994828	0.418287	0.68908	-0.809396	0.418287	0.68908	PDHB	protein_coding	69.9779	71.7882	68.0037	68.2786	72.0609	69.8252	73.304	66.6727	66.1822	ENSG00000168291	-0.809396	GNMT_d8_vs_GFP	GNMT_d8	GFP	apeglm	FALSE	ns
ENSG00000170100	27.9019	0.0725013	0.182231	0.418298	0.68908	0.809378	0.418298	0.68908	ZNF778	protein_coding	4.24623	4.11356	3.32349	4.74981	4.5731	2.74632	4.47521	4.56894	5.66264	ENSG00000170100	0.809378	GNMT_d8_vs_GFP	GNMT_d8	GFP	apeglm	FALSE	ns
ENSG00000224546	51.8422	-0.0810118	0.165241	0.418407	0.68908	-0.809187	0.418407	0.68908	EIF4BP3	processed_pseudogene	7.81307	8.85742	8.11698	8.44873	7.65647	7.64438	8.20396	8.33409	6.23776	ENSG00000224546	-0.809187	GNMT_d8_vs_GFP	GNMT_d8	GFP	apeglm	FALSE	ns
ENSG00000272333	148.849	-0.0804765	0.131181	0.418334	0.68908	-0.809315	0.418334	0.68908	KMT2B	protein_coding	22.7598	21.4967	24.6705	20.9289	25.9142	23.3437	20.586	22.5063	22.8275	ENSG00000272333	-0.809315	GNMT_d8_vs_GFP	GNMT_d8	GFP	apeglm	FALSE	ns
ENSG00000089723	23.6257	0.0701683	0.184622	0.41852	0.689181	0.808992	0.41852	0.689181	OTUB2	protein_coding	3.90653	2.52121	4.09045	2.22647	2.91015	3.57022	4.47521	5.41504	3.53915	ENSG00000089723	0.808992	GNMT_d8_vs_GFP	GNMT_d8	GFP	apeglm	FALSE	ns
ENSG00000132716	156.039	0.0802345	0.129963	0.418603	0.689241	0.808847	0.418603	0.689241	DCAF8	protein_coding	20.8065	22.9563	20.2605	26.124	26.4685	25.6094	25.3297	26.7368	21.058	ENSG00000132716	0.808847	GNMT_d8_vs_GFP	GNMT_d8	GFP	apeglm	FALSE	ns
ENSG00000050165	10.2097	-0.0524613	0.192854	0.418655	0.689248	-0.808757	0.418655	0.689248	DKK3	protein_coding	1.86834	1.85774	1.27827	1.33588	2.07868	1.78511	1.43207	1.35376	1.06175	ENSG00000050165	-0.808757	GNMT_d8_vs_GFP	GNMT_d8	GFP	apeglm	FALSE	ns
ENSG00000105976	154.898	-0.0812264	0.135851	0.419002	0.689617	-0.808155	0.419002	0.689617	MET	protein_coding	19.8724	24.5487	27.0992	25.2334	27.3	21.0093	21.123	24.8754	22.2967	ENSG00000105976	-0.808155	GNMT_d8_vs_GFP	GNMT_d8	GFP	apeglm	FALSE	ns
ENSG00000130309	473.736	0.0691694	0.100593	0.41907	0.689617	0.808036	0.41907	0.689617	COLGALT1	protein_coding	66.2412	70.7267	69.6655	68.5754	69.5665	77.8582	77.5107	83.0871	70.2823	ENSG00000130309	0.808036	GNMT_d8_vs_GFP	GNMT_d8	GFP	apeglm	FALSE	ns
ENSG00000168067	46.2938	0.0797869	0.169939	0.418971	0.689617	0.808208	0.418971	0.689617	MAP4K2	protein_coding	5.43518	5.97129	7.54177	6.97629	7.06751	7.6897	8.95043	6.43036	7.78614	ENSG00000168067	0.808208	GNMT_d8_vs_GFP	GNMT_d8	GFP	apeglm	FALSE	ns
ENSG00000305656	16.8475	-0.0609561	0.189863	0.41904	0.689617	-0.808087	0.41904	0.689617	ENSG00000305656	lncRNA	4.07638	2.65391	1.9174	2.96863	2.49442	2.05974	2.68513	2.87674	1.41566	ENSG00000305656	-0.808087	GNMT_d8_vs_GFP	GNMT_d8	GFP	apeglm	FALSE	ns
ENSG00000244026	8.91322	0.0515102	0.193145	0.419182	0.689702	0.807841	0.419182	0.689702	FAM86DP	transcribed_unprocessed_pseudogene	1.33841	0.944791	1.40609	0.816374	1.17792	1.40749	1.73101	1.77681	1.81382	ENSG00000244026	0.807841	GNMT_d8_vs_GFP	GNMT_d8	GFP	apeglm	FALSE	ns
ENSG00000289123	16.0749	0.0623909	0.189456	0.419217	0.689702	0.807781	0.419217	0.689702	ENSG00000289123	lncRNA	1.69849	3.31739	1.9174	2.37491	1.52437	2.05974	3.22215	2.5383	3.53915	ENSG00000289123	0.807781	GNMT_d8_vs_GFP	GNMT_d8	GFP	apeglm	FALSE	ns
ENSG00000169139	332.763	0.073509	0.109211	0.419279	0.689726	0.807673	0.419279	0.689726	UBE2V2	protein_coding	45.1799	50.0262	49.9802	43.4905	54.1843	52.8667	52.4495	54.8273	56.0956	ENSG00000169139	0.807673	GNMT_d8_vs_GFP	GNMT_d8	GFP	apeglm	FALSE	ns
ENSG00000230897	14.1357	0.0590612	0.190856	0.419353	0.68977	0.807544	0.419353	0.68977	RPS18P12	processed_pseudogene	2.23692	1.92408	1.50196	2.37491	1.24721	2.75731	2.68513	2.36908	2.38893	ENSG00000230897	0.807544	GNMT_d8_vs_GFP	GNMT_d8	GFP	apeglm	FALSE	ns
ENSG00000116791	321.619	-0.0765664	0.118161	0.419459	0.689787	-0.807361	0.419459	0.689787	CRYZ	protein_coding	46.199	55.4667	46.401	50.6152	47.8096	53.004	45.2892	42.4742	55.5647	ENSG00000116791	-0.807361	GNMT_d8_vs_GFP	GNMT_d8	GFP	apeglm	FALSE	ns
ENSG00000169926	231.267	0.078059	0.119843	0.419414	0.689787	0.807439	0.419414	0.689787	KLF13	protein_coding	31.507	36.9995	33.874	31.5417	30.2102	38.3798	39.7399	37.7361	38.9891	ENSG00000169926	0.807439	GNMT_d8_vs_GFP	GNMT_d8	GFP	apeglm	FALSE	ns
ENSG00000196810	116.05	-0.0824048	0.148297	0.419553	0.689863	-0.807198	0.419553	0.689863	CTBP1-DT	lncRNA	22.0804	19.5062	15.3392	18.4055	14.6893	16.6152	15.9318	21.9986	15.2184	ENSG00000196810	-0.807198	GNMT_d8_vs_GFP	GNMT_d8	GFP	apeglm	FALSE	ns
ENSG00000289929	8.23002	-0.0459065	0.194039	0.419604	0.68987	-0.807108	0.419604	0.68987	ENSG00000289929	lncRNA	2.00932	1.05095	1.0763	2.04687	1.03934	1.01888	0.864611	0.747953	1.48998	ENSG00000289929	-0.807108	GNMT_d8_vs_GFP	GNMT_d8	GFP	apeglm	FALSE	ns
ENSG00000134152	112.482	-0.0821065	0.14753	0.419751	0.689975	-0.806853	0.419751	0.689975	KATNBL1	protein_coding	21.8256	16.2552	15.7227	18.3313	16.1444	16.5466	14.7682	15.5682	19.7308	ENSG00000134152	-0.806853	GNMT_d8_vs_GFP	GNMT_d8	GFP	apeglm	FALSE	ns
ENSG00000149292	13.4159	0.0577835	0.191215	0.419763	0.689975	0.806832	0.419763	0.689975	TTC12	protein_coding	2.88744	1.72504	1.08653	1.70696	1.66294	1.92242	2.41662	2.70752	2.30045	ENSG00000149292	0.806832	GNMT_d8_vs_GFP	GNMT_d8	GFP	apeglm	FALSE	ns
ENSG00000166821	33.7685	-0.0746934	0.17867	0.419874	0.690079	-0.806639	0.419874	0.690079	PEX11A	protein_coding	5.26533	4.11356	5.75219	5.19511	7.34467	5.49264	4.47521	4.2305	4.6009	ENSG00000166821	-0.806639	GNMT_d8_vs_GFP	GNMT_d8	GFP	apeglm	FALSE	ns
ENSG00000291080	63.2852	0.0816739	0.161394	0.419963	0.690147	0.806485	0.419963	0.690147	ZNF252P	lncRNA	8.15277	9.68677	9.20351	11.355	7.62183	8.92554	9.75596	10.6609	12.1216	ENSG00000291080	0.806485	GNMT_d8_vs_GFP	GNMT_d8	GFP	apeglm	FALSE	ns
ENSG00000088832	2349.35	-0.0657491	0.0910124	0.420025	0.690171	-0.806377	0.420025	0.690171	FKBP1A	protein_coding	321.355	388.366	367.821	334.083	391.461	367.835	377.887	360.891	327.991	ENSG00000088832	-0.806377	GNMT_d8_vs_GFP	GNMT_d8	GFP	apeglm	FALSE	ns
ENSG00000138594	243.68	-0.0769622	0.11973	0.420672	0.691076	-0.805257	0.420672	0.691076	TMOD3	protein_coding	33.6302	43.126	37.4532	34.2877	40.6036	36.1484	33.2956	38.836	38.3998	ENSG00000138594	-0.805257	GNMT_d8_vs_GFP	GNMT_d8	GFP	apeglm	FALSE	ns
ENSG00000196505	63.5694	-0.0816218	0.159529	0.420658	0.691076	-0.805279	0.420658	0.691076	GDAP2	protein_coding	8.49247	10.6156	10.7374	9.64806	11.502	8.92554	9.48745	9.47633	8.67092	ENSG00000196505	-0.805279	GNMT_d8_vs_GFP	GNMT_d8	GFP	apeglm	FALSE	ns
ENSG00000037749	95.5012	-0.0818462	0.144509	0.420924	0.691194	-0.80482	0.420924	0.691194	MFAP3	protein_coding	15.1166	15.7908	14.8279	13.9526	15.6594	13.045	15.5737	13.5376	13.9797	ENSG00000037749	-0.80482	GNMT_d8_vs_GFP	GNMT_d8	GFP	apeglm	FALSE	ns
ENSG00000124459	15.7352	0.0592079	0.190786	0.420914	0.691194	0.804837	0.420914	0.691194	ZNF45	protein_coding	1.18895	2.38852	2.30088	2.52334	2.91015	2.33437	4.2962	2.19986	1.59262	ENSG00000124459	0.804837	GNMT_d8_vs_GFP	GNMT_d8	GFP	apeglm	FALSE	ns
ENSG00000124532	312.782	0.0753261	0.114725	0.420885	0.691194	0.804886	0.420885	0.691194	MRS2	protein_coding	49.7658	46.7088	39.3706	41.9319	49.6112	51.1502	48.6903	51.9506	52.3795	ENSG00000124532	0.804886	GNMT_d8_vs_GFP	GNMT_d8	GFP	apeglm	FALSE	ns
ENSG00000134072	253.264	-0.0756688	0.116284	0.420934	0.691194	-0.804802	0.420934	0.691194	CAMK1	protein_coding	40.594	39.6759	35.1523	37.8501	41.0193	42.8426	33.6536	40.6128	37.515	ENSG00000134072	-0.804802	GNMT_d8_vs_GFP	GNMT_d8	GFP	apeglm	FALSE	ns
ENSG00000153107	221.483	-0.0785469	0.125206	0.421099	0.691231	-0.804515	0.421099	0.691231	ANAPC1	protein_coding	29.6387	35.5849	33.906	30.8248	43.468	36.5494	31.2674	33.9709	30.0244	ENSG00000153107	-0.804515	GNMT_d8_vs_GFP	GNMT_d8	GFP	apeglm	FALSE	ns
ENSG00000164687	377.848	0.078647	0.125233	0.421028	0.691231	0.804639	0.421028	0.691231	FABP5	protein_coding	54.5216	49.8165	55.1469	46.1251	63.7462	70.4664	52.8666	58.6771	70.1637	ENSG00000164687	0.804639	GNMT_d8_vs_GFP	GNMT_d8	GFP	apeglm	FALSE	ns
ENSG00000198455	62.0182	0.081861	0.1602	0.421062	0.691231	0.804579	0.421062	0.691231	ZXDB	protein_coding	7.47337	8.49251	10.6096	9.27698	9.83909	8.10164	10.5615	10.6609	10.6175	ENSG00000198455	0.804579	GNMT_d8_vs_GFP	GNMT_d8	GFP	apeglm	FALSE	ns
ENSG00000131037	7.90629	0.0453729	0.194237	0.421196	0.691233	0.804348	0.421196	0.691233	EPS8L1	protein_coding	0.509548	1.45965	0.894786	0.445295	2.07868	1.23584	1.43207	1.86142	1.06175	ENSG00000131037	0.804348	GNMT_d8_vs_GFP	GNMT_d8	GFP	apeglm	FALSE	ns
ENSG00000285840	10.3182	-0.0497897	0.193437	0.421156	0.691233	-0.804418	0.421156	0.691233	ENSG00000285840	lncRNA	0.665809	1.84712	2.20501	1.55853	2.20617	2.17371	0.671282	2.11525	0.898945	ENSG00000285840	-0.804418	GNMT_d8_vs_GFP	GNMT_d8	GFP	apeglm	FALSE	ns
ENSG00000150636	12.3815	-0.0525797	0.192565	0.421274	0.691277	-0.804213	0.421274	0.691277	CCDC102B	protein_coding	3.05729	0.796173	2.30088	2.22647	1.52437	2.33437	2.1481	1.35376	1.2387	ENSG00000150636	-0.804213	GNMT_d8_vs_GFP	GNMT_d8	GFP	apeglm	FALSE	ns
ENSG00000259332	97.7017	0.0825632	0.143024	0.421318	0.691277	0.804136	0.421318	0.691277	ST20-MTHFS	protein_coding	13.4045	14.4306	14.3063	13.1985	15.8326	14.6242	15.4538	17.9661	15.8076	ENSG00000259332	0.804136	GNMT_d8_vs_GFP	GNMT_d8	GFP	apeglm	FALSE	ns
ENSG00000082515	495.467	0.0751174	0.113786	0.421584	0.691441	0.803676	0.421584	0.691441	MRPL22	protein_coding	82.5468	68.3381	67.1089	65.6068	79.3363	74.6999	75.1836	76.6567	93.6106	ENSG00000082515	0.803676	GNMT_d8_vs_GFP	GNMT_d8	GFP	apeglm	FALSE	ns
ENSG00000121210	49.3641	0.0784218	0.172386	0.421582	0.691441	0.803679	0.421582	0.691441	TMEM131L	protein_coding	4.41608	8.6252	6.00785	6.53099	8.86904	10.2987	8.05538	7.44568	7.96309	ENSG00000121210	0.803679	GNMT_d8_vs_GFP	GNMT_d8	GFP	apeglm	FALSE	ns
ENSG00000147454	212.706	0.0797296	0.130955	0.421609	0.691441	0.803633	0.421609	0.691441	SLC25A37	protein_coding	37.7065	26.8045	29.2723	32.3581	30.3487	29.3623	36.1597	31.4749	39.4615	ENSG00000147454	0.803633	GNMT_d8_vs_GFP	GNMT_d8	GFP	apeglm	FALSE	ns
ENSG00000162636	17.1671	-0.0639857	0.188096	0.421475	0.691441	-0.803865	0.421475	0.691441	EEIG2	protein_coding	3.22714	3.18469	2.4287	2.07804	2.77157	2.609	2.32711	2.70752	2.30045	ENSG00000162636	-0.803865	GNMT_d8_vs_GFP	GNMT_d8	GFP	apeglm	FALSE	ns
ENSG00000002549	691.351	-0.0673084	0.0963844	0.421757	0.691605	-0.803377	0.421757	0.691605	LAP3	protein_coding	93.0774	109.474	109.292	108.355	108.369	116.032	108.658	101.701	97.5037	ENSG00000002549	-0.803377	GNMT_d8_vs_GFP	GNMT_d8	GFP	apeglm	FALSE	ns
ENSG00000227008	795.559	-0.0638238	0.0895502	0.421876	0.691722	-0.803171	0.421876	0.691722	RPS24P19	processed_pseudogene	112.284	126.148	123.98	124.743	126.603	122.668	118.174	123.037	118.385	ENSG00000227008	-0.803171	GNMT_d8_vs_GFP	GNMT_d8	GFP	apeglm	FALSE	ns
ENSG00000151148	147.87	-0.0794951	0.130256	0.421986	0.691745	-0.802981	0.421986	0.691745	UBE3B	protein_coding	24.6282	21.6294	22.114	22.4132	23.8355	23.6184	23.2711	20.6449	21.4119	ENSG00000151148	-0.802981	GNMT_d8_vs_GFP	GNMT_d8	GFP	apeglm	FALSE	ns
ENSG00000163346	114.566	-0.0813129	0.140288	0.421946	0.691745	-0.803049	0.421946	0.691745	PBXIP1	protein_coding	16.9849	19.8605	18.7905	17.3665	17.2073	14.6928	19.6909	17.9373	15.2184	ENSG00000163346	-0.803049	GNMT_d8_vs_GFP	GNMT_d8	GFP	apeglm	FALSE	ns
ENSG00000122515	73.7921	0.0816179	0.157841	0.422341	0.692171	0.802367	0.422341	0.692171	ZMIZ2	protein_coding	11.8895	9.02329	9.97047	12.9136	10.9477	10.3674	14.4997	10.9993	10.9714	ENSG00000122515	0.802367	GNMT_d8_vs_GFP	GNMT_d8	GFP	apeglm	FALSE	ns
ENSG00000165275	28.276	0.0732881	0.180325	0.422324	0.692171	0.802395	0.422324	0.692171	TRMT10B	protein_coding	4.07638	3.71547	4.09045	3.71079	4.29594	4.2568	4.1172	4.73816	6.01656	ENSG00000165275	0.802395	GNMT_d8_vs_GFP	GNMT_d8	GFP	apeglm	FALSE	ns
ENSG00000111877	37.0272	-0.0751748	0.176365	0.422616	0.692267	-0.801891	0.422616	0.692267	MCM9	protein_coding	7.47337	4.97608	5.75219	4.45295	7.06751	5.08069	4.83323	5.41504	5.8396	ENSG00000111877	-0.801891	GNMT_d8_vs_GFP	GNMT_d8	GFP	apeglm	FALSE	ns
ENSG00000138080	133.159	0.0817794	0.144367	0.422604	0.692267	0.801912	0.422604	0.692267	EMILIN1	protein_coding	14.2673	21.7621	21.7305	19.8898	19.2624	19.2242	27.0303	21.9986	18.5806	ENSG00000138080	0.801912	GNMT_d8_vs_GFP	GNMT_d8	GFP	apeglm	FALSE	ns
ENSG00000180329	254.523	-0.0783326	0.125933	0.422638	0.692267	-0.801853	0.422638	0.692267	CCDC43	protein_coding	34.989	43.2587	37.8367	35.772	49.1954	38.0365	32.311	40.9513	38.5768	ENSG00000180329	-0.801853	GNMT_d8_vs_GFP	GNMT_d8	GFP	apeglm	FALSE	ns
ENSG00000187838	41.4021	0.078165	0.17189	0.422527	0.692267	0.802045	0.422527	0.692267	PLSCR3	protein_coding	6.62412	5.7059	5.11306	5.12089	6.44391	7.07177	7.33935	7.36107	6.45895	ENSG00000187838	0.802045	GNMT_d8_vs_GFP	GNMT_d8	GFP	apeglm	FALSE	ns
ENSG00000295911	22.099	0.0676785	0.185567	0.422567	0.692267	0.801976	0.422567	0.692267	ENSG00000295911	lncRNA	3.68063	2.23326	3.23785	3.75977	3.28016	2.42637	3.99726	3.32856	4.48234	ENSG00000295911	0.801976	GNMT_d8_vs_GFP	GNMT_d8	GFP	apeglm	FALSE	ns
ENSG00000166171	53.5463	0.0794723	0.168505	0.422936	0.692568	0.801339	0.422936	0.692568	DPCD	protein_coding	6.45427	7.43094	8.1809	6.67942	10.3934	7.96433	7.51836	7.95334	11.3253	ENSG00000166171	0.801339	GNMT_d8_vs_GFP	GNMT_d8	GFP	apeglm	FALSE	ns
ENSG00000185710	13.224	0.0576269	0.190999	0.423013	0.692568	0.801205	0.423013	0.692568	SMG1P4	transcribed_unprocessed_pseudogene	2.19445	1.46363	1.77295	2.25468	1.62276	1.52695	2.04428	2.07971	3.27902	ENSG00000185710	0.801205	GNMT_d8_vs_GFP	GNMT_d8	GFP	apeglm	FALSE	ns
ENSG00000198793	151.425	0.0806599	0.135858	0.422976	0.692568	0.801268	0.422976	0.692568	MTOR	protein_coding	20.8065	18.4447	24.287	20.3351	27.7157	24.1676	25.4192	23.1832	24.5971	ENSG00000198793	0.801268	GNMT_d8_vs_GFP	GNMT_d8	GFP	apeglm	FALSE	ns
ENSG00000233392	8.87046	-0.0434743	0.194208	0.422986	0.692568	-0.801252	0.422986	0.692568	UICLM	lncRNA	2.88744	0.530782	1.02261	2.07804	0.831472	1.64779	0.537026	1.18454	1.41566	ENSG00000233392	-0.801252	GNMT_d8_vs_GFP	GNMT_d8	GFP	apeglm	FALSE	ns
ENSG00000165480	76.9156	0.0817461	0.157937	0.423287	0.692845	0.800732	0.423287	0.692845	SKA3	protein_coding	11.3799	10.2175	11.76	8.60904	10.1162	14.5555	11.6356	13.0299	14.8644	ENSG00000165480	0.800732	GNMT_d8_vs_GFP	GNMT_d8	GFP	apeglm	FALSE	ns
ENSG00000181830	117.272	0.0816093	0.14032	0.423253	0.692845	0.800791	0.423253	0.692845	SLC35C1	protein_coding	16.8151	19.2408	15.5948	13.6557	17.5995	19.2242	19.8699	20.9833	18.9345	ENSG00000181830	0.800791	GNMT_d8_vs_GFP	GNMT_d8	GFP	apeglm	FALSE	ns
ENSG00000229152	8.40691	-0.0452405	0.194009	0.423326	0.692845	-0.800665	0.423326	0.692845	ANKRD10-IT1	lncRNA	1.69849	1.59235	1.02261	2.52334	0.554315	0.961212	1.25306	1.01532	0.884788	ENSG00000229152	-0.800665	GNMT_d8_vs_GFP	GNMT_d8	GFP	apeglm	FALSE	ns
ENSG00000259953	33.7285	-0.0733835	0.179082	0.423378	0.692852	-0.800575	0.423378	0.692852	LINC02977	lncRNA	6.45427	5.44051	5.49654	6.38256	4.15736	3.15827	5.90728	4.90738	4.42394	ENSG00000259953	-0.800575	GNMT_d8_vs_GFP	GNMT_d8	GFP	apeglm	FALSE	ns
ENSG00000171169	46.1833	0.0784547	0.170977	0.423581	0.693106	0.800225	0.423581	0.693106	NAIF1	protein_coding	5.43518	5.44051	7.03046	7.12472	6.97467	9.88675	7.87638	7.10724	6.90135	ENSG00000171169	0.800225	GNMT_d8_vs_GFP	GNMT_d8	GFP	apeglm	FALSE	ns
ENSG00000188342	297.9	0.0762045	0.118095	0.423729	0.69327	0.799969	0.423729	0.69327	GTF2F2	protein_coding	39.3201	44.5857	44.0362	38.8149	49.0569	50.3263	41.4405	54.3197	49.1942	ENSG00000188342	0.799969	GNMT_d8_vs_GFP	GNMT_d8	GFP	apeglm	FALSE	ns
ENSG00000089063	1843.2	-0.0589618	0.0798059	0.423786	0.693286	-0.79987	0.423786	0.693286	TMEM230	protein_coding	280.506	282.177	285.692	272.372	287.551	283.626	287.846	273.46	285.521	ENSG00000089063	-0.79987	GNMT_d8_vs_GFP	GNMT_d8	GFP	apeglm	FALSE	ns
ENSG00000075702	72.8356	0.0804903	0.16336	0.423906	0.693403	0.799663	0.423906	0.693403	WDR62	protein_coding	11.5498	7.47473	10.7157	8.60904	14.6893	12.0838	10.0245	13.0299	12.387	ENSG00000075702	0.799663	GNMT_d8_vs_GFP	GNMT_d8	GFP	apeglm	FALSE	ns
ENSG00000157593	559.838	-0.0683485	0.100127	0.424067	0.693481	-0.799385	0.424067	0.693481	SLC35B2	protein_coding	87.3875	83.7972	92.9299	84.5318	80.93	81.4284	94.3375	86.4715	79.1001	ENSG00000157593	-0.799385	GNMT_d8_vs_GFP	GNMT_d8	GFP	apeglm	FALSE	ns
ENSG00000167323	130.266	0.0806456	0.136714	0.424004	0.693481	0.799495	0.424004	0.693481	STIM1	protein_coding	16.1357	18.1793	20.9636	17.2181	22.034	21.284	20.944	22.3371	20.704	ENSG00000167323	0.799495	GNMT_d8_vs_GFP	GNMT_d8	GFP	apeglm	FALSE	ns
ENSG00000244398	1479.79	0.0617572	0.0838668	0.424097	0.693481	0.799334	0.424097	0.693481	RPL36AP37	processed_pseudogene	213.966	217.93	217.645	228.46	218.55	227.36	240.423	229.151	245.925	ENSG00000244398	0.799334	GNMT_d8_vs_GFP	GNMT_d8	GFP	apeglm	FALSE	ns
ENSG00000131089	13.144	-0.0529896	0.192235	0.424199	0.693492	-0.799158	0.424199	0.693492	ARHGEF9	protein_coding	3.56684	0.995216	2.49262	2.37491	0.970051	1.85377	2.1481	2.28447	1.06175	ENSG00000131089	-0.799158	GNMT_d8_vs_GFP	GNMT_d8	GFP	apeglm	FALSE	ns
ENSG00000140153	106.263	0.0810293	0.139731	0.424155	0.693492	0.799234	0.424155	0.693492	WDR20	protein_coding	15.1166	15.5254	15.8505	13.6557	16.3523	16.3406	16.8268	19.2911	17.6958	ENSG00000140153	0.799234	GNMT_d8_vs_GFP	GNMT_d8	GFP	apeglm	FALSE	ns
ENSG00000159079	290.829	-0.0786933	0.129649	0.424546	0.693745	-0.79856	0.424546	0.693745	CFAP298	protein_coding	38.6407	53.2109	42.3745	34.4851	50.7198	52.6607	40.5454	46.6201	41.8062	ENSG00000159079	-0.79856	GNMT_d8_vs_GFP	GNMT_d8	GFP	apeglm	FALSE	ns
ENSG00000161813	345.484	0.0722138	0.107027	0.424458	0.693745	0.798711	0.424458	0.693745	LARP4	protein_coding	46.5387	51.6849	50.3637	49.0567	57.1637	55.0637	51.3754	59.8193	55.6532	ENSG00000161813	0.798711	GNMT_d8_vs_GFP	GNMT_d8	GFP	apeglm	FALSE	ns
ENSG00000251192	8.91344	-0.0502639	0.192971	0.424538	0.693745	-0.798572	0.424538	0.693745	ZNF674	protein_coding	1.86834	1.3933	2.10914	1.26167	0.623604	1.23584	1.16356	1.35376	1.59262	ENSG00000251192	-0.798572	GNMT_d8_vs_GFP	GNMT_d8	GFP	apeglm	FALSE	ns
ENSG00000257337	21.2515	-0.0670755	0.185594	0.424465	0.693745	-0.798699	0.424465	0.693745	TNS2-AS1	lncRNA	3.56684	4.29004	2.68436	2.99387	3.53376	3.35326	2.68513	3.41317	2.87556	ENSG00000257337	-0.798699	GNMT_d8_vs_GFP	GNMT_d8	GFP	apeglm	FALSE	ns
ENSG00000011295	118.443	0.0806416	0.137771	0.424892	0.693766	0.797963	0.424892	0.693766	TTC19	protein_coding	18.7683	17.8475	15.467	16.847	18.5003	16.1346	19.7804	21.6889	18.4921	ENSG00000011295	0.797963	GNMT_d8_vs_GFP	GNMT_d8	GFP	apeglm	FALSE	ns
ENSG00000119720	102.679	0.0811797	0.144436	0.425028	0.693766	0.797728	0.425028	0.693766	NRDE2	protein_coding	17.5081	14.2754	13.8909	15.7085	14.5397	12.4614	18.2284	18.247	16.5013	ENSG00000119720	0.797728	GNMT_d8_vs_GFP	GNMT_d8	GFP	apeglm	FALSE	ns
ENSG00000144161	79.3037	0.0811924	0.15622	0.424688	0.693766	0.798314	0.424688	0.693766	ZC3H8	protein_coding	11.5498	10.881	10.7374	14.2494	11.6406	10.9853	14.1417	10.1532	14.8644	ENSG00000144161	0.798314	GNMT_d8_vs_GFP	GNMT_d8	GFP	apeglm	FALSE	ns
ENSG00000144468	36.6199	0.0763103	0.174733	0.424707	0.693766	0.798281	0.424707	0.693766	RHBDD1	protein_coding	5.26533	5.57321	4.60176	5.34354	5.95888	4.80606	6.62332	5.24582	7.0783	ENSG00000144468	0.798281	GNMT_d8_vs_GFP	GNMT_d8	GFP	apeglm	FALSE	ns
ENSG00000158201	125.017	-0.0810022	0.142223	0.424821	0.693766	-0.798086	0.424821	0.693766	ABHD3	protein_coding	19.8724	22.2928	18.0235	22.2647	15.5208	17.1645	18.4379	18.7834	19.6423	ENSG00000158201	-0.798086	GNMT_d8_vs_GFP	GNMT_d8	GFP	apeglm	FALSE	ns
ENSG00000165948	76.1837	-0.0813076	0.157011	0.424936	0.693766	-0.797887	0.424936	0.693766	IFI27L1	protein_coding	14.0975	10.4829	14.4444	8.4606	11.2249	10.0241	14.4997	10.6609	10.9714	ENSG00000165948	-0.797887	GNMT_d8_vs_GFP	GNMT_d8	GFP	apeglm	FALSE	ns
ENSG00000171150	126.578	-0.0801036	0.135752	0.424864	0.693766	-0.798011	0.424864	0.693766	SOCS5	protein_coding	16.7302	20.6341	19.4296	21.4484	20.256	21.6273	18.7655	18.1624	17.3418	ENSG00000171150	-0.798011	GNMT_d8_vs_GFP	GNMT_d8	GFP	apeglm	FALSE	ns
ENSG00000198521	21.9461	-0.0652761	0.186525	0.42499	0.693766	-0.797793	0.42499	0.693766	ZNF43	protein_coding	5.09548	3.64912	2.30088	3.71079	2.91015	3.20358	2.32711	3.21518	3.71611	ENSG00000198521	-0.797793	GNMT_d8_vs_GFP	GNMT_d8	GFP	apeglm	FALSE	ns
ENSG00000198824	248.305	0.0769544	0.121471	0.424683	0.693766	0.798323	0.424683	0.693766	CHAMP1	protein_coding	35.6684	35.9605	34.3853	30.4285	42.9594	42.9799	40.0979	41.2897	38.9307	ENSG00000198824	0.798323	GNMT_d8_vs_GFP	GNMT_d8	GFP	apeglm	FALSE	ns
ENSG00000231887	40.3658	-0.0732943	0.178899	0.425037	0.693766	-0.797713	0.425037	0.693766	PRH1	protein_coding	7.75702	4.90044	5.90175	9.57384	6.07945	4.87884	4.33201	5.62657	6.33154	ENSG00000231887	-0.797713	GNMT_d8_vs_GFP	GNMT_d8	GFP	apeglm	FALSE	ns
ENSG00000075413	256.467	-0.0761201	0.119715	0.425202	0.693843	-0.79743	0.425202	0.693843	MARK3	protein_coding	42.5761	40.8702	34.7688	40.5218	42.8665	37.2813	33.7431	41.4589	39.1076	ENSG00000075413	-0.79743	GNMT_d8_vs_GFP	GNMT_d8	GFP	apeglm	FALSE	ns
ENSG00000083312	528.548	-0.068416	0.0998394	0.425357	0.693843	-0.797161	0.425357	0.693843	TNPO1	protein_coding	74.6488	80.4798	81.2977	81.6374	85.9881	91.4525	69.5144	83.8486	79.454	ENSG00000083312	-0.797161	GNMT_d8_vs_GFP	GNMT_d8	GFP	apeglm	FALSE	ns
ENSG00000119927	641.967	-0.0776741	0.125609	0.425409	0.693843	-0.797073	0.425409	0.693843	GPAM	protein_coding	109.213	92.0243	92.1629	129.878	90.284	86.5091	101.05	89.4328	92.018	ENSG00000119927	-0.797073	GNMT_d8_vs_GFP	GNMT_d8	GFP	apeglm	FALSE	ns
ENSG00000137731	384.244	-0.0641695	0.187385	0.425515	0.693843	-0.79689	0.425515	0.693843	FXYD2	protein_coding	88.8312	48.3675	46.6567	88.9848	50.1655	49.2278	66.9492	43.9126	43.7085	ENSG00000137731	-0.79689	GNMT_d8_vs_GFP	GNMT_d8	GFP	apeglm	FALSE	ns
ENSG00000172717	46.4444	0.0791724	0.167802	0.425151	0.693843	0.797517	0.425151	0.693843	GARIN2	protein_coding	7.55829	7.09921	5.75219	5.86305	6.42035	6.8658	7.51836	7.69951	9.15756	ENSG00000172717	0.797517	GNMT_d8_vs_GFP	GNMT_d8	GFP	apeglm	FALSE	ns
ENSG00000196683	1273.6	-0.0651642	0.0932562	0.425497	0.693843	-0.79692	0.425497	0.693843	TOMM7	protein_coding	217.237	187.101	190.334	194.965	189.576	186.269	207.56	189.442	190.672	ENSG00000196683	-0.79692	GNMT_d8_vs_GFP	GNMT_d8	GFP	apeglm	FALSE	ns
ENSG00000255100	9.10293	-0.048167	0.193302	0.425423	0.693843	-0.797048	0.425423	0.693843	TSKU-AS1	lncRNA	2.37789	1.19426	1.15044	1.33588	1.66294	1.23584	1.61108	0.67688	1.2387	ENSG00000255100	-0.797048	GNMT_d8_vs_GFP	GNMT_d8	GFP	apeglm	FALSE	ns
ENSG00000286235	891.45	0.0682362	0.0986231	0.425447	0.693843	0.797008	0.425447	0.693843	ENSG00000286235	protein_coding	133.417	124.999	131.661	113.253	146.755	144.937	141.148	143.752	149.529	ENSG00000286235	0.797008	GNMT_d8_vs_GFP	GNMT_d8	GFP	apeglm	FALSE	ns
ENSG00000290476	17.0639	-0.0622307	0.188473	0.42531	0.693843	-0.797243	0.42531	0.693843	SUGT1P3	lncRNA	3.73668	2.45487	2.8761	3.04285	2.28655	1.92242	2.95364	2.03064	2.56589	ENSG00000290476	-0.797243	GNMT_d8_vs_GFP	GNMT_d8	GFP	apeglm	FALSE	ns
ENSG00000011332	29.5049	0.0722434	0.18067	0.425641	0.693938	0.796673	0.425641	0.693938	DPF1	protein_coding	4.75578	4.77704	3.06784	4.15609	4.71168	3.57022	4.02769	6.09192	5.66264	ENSG00000011332	0.796673	GNMT_d8_vs_GFP	GNMT_d8	GFP	apeglm	FALSE	ns
ENSG00000061794	512.088	0.0729682	0.11007	0.425669	0.693938	0.796625	0.425669	0.693938	MRPS35	protein_coding	70.4875	76.8307	73.8837	71.8409	77.6041	86.921	78.7638	73.4415	96.2649	ENSG00000061794	0.796625	GNMT_d8_vs_GFP	GNMT_d8	GFP	apeglm	FALSE	ns
ENSG00000242259	140.627	0.0793321	0.131513	0.425739	0.693974	0.796504	0.425739	0.693974	C22orf39	protein_coding	18.3437	20.3024	20.1966	22.1163	22.5883	22.8631	21.123	21.7448	24.6856	ENSG00000242259	0.796504	GNMT_d8_vs_GFP	GNMT_d8	GFP	apeglm	FALSE	ns
ENSG00000125633	185.137	-0.07829	0.128176	0.426006	0.694229	-0.796044	0.426006	0.694229	CCDC93	protein_coding	29.2141	28.6622	28.761	31.0222	30.4873	23.481	27.3883	26.7368	29.0211	ENSG00000125633	-0.796044	GNMT_d8_vs_GFP	GNMT_d8	GFP	apeglm	FALSE	ns
ENSG00000176261	318.888	-0.0743208	0.114652	0.426024	0.694229	-0.796015	0.426024	0.694229	ZBTB8OS	protein_coding	54.0121	46.5761	50.6193	42.0062	50.3734	48.7472	43.0516	50.0891	53.7066	ENSG00000176261	-0.796015	GNMT_d8_vs_GFP	GNMT_d8	GFP	apeglm	FALSE	ns
ENSG00000254285	14.7575	0.057136	0.190915	0.426039	0.694229	0.795988	0.426039	0.694229	KRT8P3	processed_pseudogene	2.60379	1.92408	1.82153	1.22456	2.99053	1.69311	1.47682	3.75161	3.12684	ENSG00000254285	0.795988	GNMT_d8_vs_GFP	GNMT_d8	GFP	apeglm	FALSE	ns
ENSG00000044115	812.834	-0.0689776	0.101343	0.426231	0.694443	-0.795657	0.426231	0.694443	CTNNA1	protein_coding	106.496	137.871	129.616	122.308	126.938	129.077	123.337	135.122	109.802	ENSG00000044115	-0.795657	GNMT_d8_vs_GFP	GNMT_d8	GFP	apeglm	FALSE	ns
ENSG00000167632	36.7976	-0.0758352	0.174725	0.426266	0.694443	-0.795597	0.426266	0.694443	TRAPPC9	protein_coding	5.09548	6.43573	5.43263	5.93727	6.5132	6.31654	4.65422	4.73816	5.57417	ENSG00000167632	-0.795597	GNMT_d8_vs_GFP	GNMT_d8	GFP	apeglm	FALSE	ns
ENSG00000144283	414.291	0.0767393	0.121241	0.426351	0.694503	0.795451	0.426351	0.694503	PKP4	protein_coding	44.6704	63.0303	70.752	58.2594	68.735	63.234	63.2795	70.5648	69.1904	ENSG00000144283	0.795451	GNMT_d8_vs_GFP	GNMT_d8	GFP	apeglm	FALSE	ns
ENSG00000132793	31.6769	-0.0731786	0.178669	0.426518	0.694659	-0.795165	0.426518	0.694659	LPIN3	protein_coding	5.09548	4.90973	5.62437	5.6404	4.01878	4.53143	4.47521	5.75348	3.53915	ENSG00000132793	-0.795165	GNMT_d8_vs_GFP	GNMT_d8	GFP	apeglm	FALSE	ns
ENSG00000197024	50.0972	0.0777571	0.171873	0.426542	0.694659	0.795123	0.426542	0.694659	ZNF398	protein_coding	4.41608	7.82903	7.41394	9.20276	7.1368	8.92554	6.44431	10.4916	7.25526	ENSG00000197024	0.795123	GNMT_d8_vs_GFP	GNMT_d8	GFP	apeglm	FALSE	ns
ENSG00000111780	91.9828	0.0811336	0.146546	0.426831	0.695051	0.794626	0.426831	0.695051	ENSG00000111780	protein_coding	13.9276	13.8335	12.4311	11.2808	15.4515	13.354	14.6787	15.9067	16.0589	ENSG00000111780	0.794626	GNMT_d8_vs_GFP	GNMT_d8	GFP	apeglm	FALSE	ns
ENSG00000162062	87.0061	0.080951	0.15652	0.42705	0.695329	0.79425	0.42705	0.695329	TEDC2	protein_coding	11.7196	11.1464	13.5496	9.49963	13.9964	17.1645	12.1726	16.0759	14.8644	ENSG00000162062	0.79425	GNMT_d8_vs_GFP	GNMT_d8	GFP	apeglm	FALSE	ns
ENSG00000186666	24.1188	0.0678875	0.184621	0.427445	0.695895	0.793571	0.427445	0.695895	BCDIN3D	protein_coding	5.09548	2.7866	2.68436	3.71079	2.77157	2.88364	5.19125	4.39972	3.71611	ENSG00000186666	0.793571	GNMT_d8_vs_GFP	GNMT_d8	GFP	apeglm	FALSE	ns
ENSG00000132773	79.5275	0.0805792	0.15161	0.427575	0.696009	0.793348	0.427575	0.696009	TOE1	protein_coding	11.8895	11.2791	11.6322	9.79649	11.7792	12.6331	12.3516	16.2451	12.2101	ENSG00000132773	0.793348	GNMT_d8_vs_GFP	GNMT_d8	GFP	apeglm	FALSE	ns
ENSG00000138434	246.967	-0.0768607	0.123522	0.427612	0.696009	-0.793285	0.427612	0.696009	ITPRID2	protein_coding	33.4603	38.2163	45.1228	34.733	39.3563	36.3887	32.7586	38.0745	42.1159	ENSG00000138434	-0.793285	GNMT_d8_vs_GFP	GNMT_d8	GFP	apeglm	FALSE	ns
ENSG00000246763	11.903	0.0536176	0.191954	0.427664	0.696017	0.793195	0.427664	0.696017	RGMB-AS1	lncRNA	1.52864	1.32695	1.53392	2.52334	1.9401	1.51048	1.79009	3.04596	1.2387	ENSG00000246763	0.793195	GNMT_d8_vs_GFP	GNMT_d8	GFP	apeglm	FALSE	ns
ENSG00000100065	171.712	0.0782921	0.128344	0.427761	0.696018	0.793029	0.427761	0.696018	CARD10	protein_coding	23.7789	23.2217	27.7384	23.0069	25.0827	28.5617	30.4314	29.6135	25.4819	ENSG00000100065	0.793029	GNMT_d8_vs_GFP	GNMT_d8	GFP	apeglm	FALSE	ns
ENSG00000174695	738.242	-0.0658058	0.0950972	0.427761	0.696018	-0.793028	0.427761	0.696018	TMEM167A	protein_coding	115.922	110.005	110.89	102.789	121.88	123.035	110.627	107.709	114.226	ENSG00000174695	-0.793028	GNMT_d8_vs_GFP	GNMT_d8	GFP	apeglm	FALSE	ns
ENSG00000181817	192.145	0.0800615	0.137956	0.428048	0.696407	0.792536	0.428048	0.696407	LSM10	protein_coding	30.7427	28.3968	26.4601	20.0383	32.1503	28.8364	26.8513	33.5056	38.2228	ENSG00000181817	0.792536	GNMT_d8_vs_GFP	GNMT_d8	GFP	apeglm	FALSE	ns
ENSG00000286775	11.7479	0.0549616	0.191556	0.428324	0.696777	0.792063	0.428324	0.696777	ENSG00000286775	lncRNA	1.72737	1.85774	1.40609	1.07613	2.07868	1.44182	2.68513	2.79213	1.41566	ENSG00000286775	0.792063	GNMT_d8_vs_GFP	GNMT_d8	GFP	apeglm	FALSE	ns
ENSG00000065000	1005.37	-0.0657515	0.0951017	0.428518	0.697015	-0.79173	0.428518	0.697015	AP3D1	protein_coding	135.37	172.902	151.922	149.619	157.218	163.887	146.787	162.282	145.813	ENSG00000065000	-0.79173	GNMT_d8_vs_GFP	GNMT_d8	GFP	apeglm	FALSE	ns
ENSG00000159055	359.02	0.0758312	0.121424	0.428639	0.697134	0.791523	0.428639	0.697134	MIS18A	protein_coding	47.0483	48.8319	53.1758	44.5295	66.5178	66.1863	52.0915	57.7041	59.4578	ENSG00000159055	0.791523	GNMT_d8_vs_GFP	GNMT_d8	GFP	apeglm	FALSE	ns
ENSG00000137266	239.999	-0.0764977	0.122706	0.428853	0.697403	-0.791156	0.428853	0.697403	SLC22A23	protein_coding	35.3287	38.8798	36.6862	43.7873	35.199	33.2305	36.1597	34.5209	36.4533	ENSG00000137266	-0.791156	GNMT_d8_vs_GFP	GNMT_d8	GFP	apeglm	FALSE	ns
ENSG00000121900	19.1142	0.0634768	0.187596	0.428973	0.69752	0.79095	0.428973	0.69752	TMEM54	protein_coding	2.37789	4.24625	1.66174	1.92961	2.77157	2.609	3.58017	3.72284	3.53915	ENSG00000121900	0.79095	GNMT_d8_vs_GFP	GNMT_d8	GFP	apeglm	FALSE	ns
ENSG00000108592	217.367	0.0785918	0.127313	0.429077	0.697565	0.790772	0.429077	0.697565	FTSJ3	protein_coding	29.6387	35.6951	28.761	26.2724	35.6147	36.938	36.3387	38.6668	32.3832	ENSG00000108592	0.790772	GNMT_d8_vs_GFP	GNMT_d8	GFP	apeglm	FALSE	ns
ENSG00000130299	150.009	0.0800041	0.138591	0.429097	0.697565	0.790738	0.429097	0.697565	GTPBP3	protein_coding	18.8533	21.6294	22.6253	17.5149	26.4685	27.0513	24.6137	26.3983	21.9427	ENSG00000130299	0.790738	GNMT_d8_vs_GFP	GNMT_d8	GFP	apeglm	FALSE	ns
ENSG00000134146	48.4423	0.0784454	0.166839	0.429175	0.697614	0.790604	0.429175	0.697614	DPH6	protein_coding	6.96382	7.69634	7.92525	3.90821	6.37462	6.8658	8.4134	9.64555	9.2018	ENSG00000134146	0.790604	GNMT_d8_vs_GFP	GNMT_d8	GFP	apeglm	FALSE	ns
ENSG00000136824	437.198	-0.0711933	0.107149	0.429228	0.697614	-0.790514	0.429228	0.697614	SMC2	protein_coding	63.1839	72.4517	62.2515	64.5678	75.664	70.7177	57.9988	72.5954	63.1739	ENSG00000136824	-0.790514	GNMT_d8_vs_GFP	GNMT_d8	GFP	apeglm	FALSE	ns
ENSG00000213139	15.2616	0.0606423	0.189037	0.429271	0.697614	0.79044	0.429271	0.697614	CRYGS	protein_coding	2.88744	2.32217	1.66174	1.18745	2.21726	1.71645	3.40116	3.04596	2.65436	ENSG00000213139	0.79044	GNMT_d8_vs_GFP	GNMT_d8	GFP	apeglm	FALSE	ns
ENSG00000198833	315.589	-0.071963	0.10867	0.429349	0.697663	-0.790306	0.429349	0.697663	UBE2J1	protein_coding	43.4814	51.0877	48.0628	47.9434	54.4614	50.1203	47.0792	46.1971	46.3629	ENSG00000198833	-0.790306	GNMT_d8_vs_GFP	GNMT_d8	GFP	apeglm	FALSE	ns
ENSG00000224094	207.222	-0.0752115	0.118868	0.429406	0.697676	-0.790209	0.429406	0.697676	RPS24P8	processed_pseudogene	29.0442	33.7816	32.041	33.5084	32.0921	32.5659	29.8783	30.9944	31.3941	ENSG00000224094	-0.790209	GNMT_d8_vs_GFP	GNMT_d8	GFP	apeglm	FALSE	ns
ENSG00000258366	39.0646	0.0759455	0.173613	0.429455	0.697678	0.790125	0.429455	0.697678	RTEL1	protein_coding	6.96382	4.37895	5.43263	5.12089	5.47386	6.38519	6.17579	7.19185	6.98983	ENSG00000258366	0.790125	GNMT_d8_vs_GFP	GNMT_d8	GFP	apeglm	FALSE	ns
ENSG00000174516	13.3671	0.052756	0.192252	0.429565	0.697778	0.789937	0.429565	0.697778	PELI3	protein_coding	0.509548	1.45965	2.94001	2.22647	2.91015	1.37316	2.86414	1.6922	2.47741	ENSG00000174516	0.789937	GNMT_d8_vs_GFP	GNMT_d8	GFP	apeglm	FALSE	ns
ENSG00000117758	85.3532	-0.0802804	0.147435	0.429624	0.697796	-0.789836	0.429624	0.697796	STX12	protein_coding	14.4372	13.8003	12.7827	12.9136	11.6406	13.457	12.8886	13.1992	12.387	ENSG00000117758	-0.789836	GNMT_d8_vs_GFP	GNMT_d8	GFP	apeglm	FALSE	ns
ENSG00000272554	9.36962	-0.0468781	0.193441	0.429751	0.697924	-0.789618	0.429751	0.697924	ENSG00000272554	lncRNA	1.35879	1.85774	1.40609	2.67177	0.831472	1.23584	0.537026	1.35376	1.59262	ENSG00000272554	-0.789618	GNMT_d8_vs_GFP	GNMT_d8	GFP	apeglm	FALSE	ns
ENSG00000133704	115.006	-0.0795784	0.138042	0.430098	0.698264	-0.789024	0.430098	0.698264	IPO8	protein_coding	16.6452	17.5158	18.9183	18.554	18.431	17.7138	18.2589	16.922	15.3953	ENSG00000133704	-0.789024	GNMT_d8_vs_GFP	GNMT_d8	GFP	apeglm	FALSE	ns
ENSG00000144395	48.4527	-0.0776089	0.168328	0.43006	0.698264	-0.789088	0.43006	0.698264	CCDC150	protein_coding	9.17186	7.16555	6.90263	7.57001	8.03756	6.8658	5.54926	7.6149	7.78614	ENSG00000144395	-0.789088	GNMT_d8_vs_GFP	GNMT_d8	GFP	apeglm	FALSE	ns
ENSG00000213859	7.85511	-0.0431698	0.19399	0.430105	0.698264	-0.789013	0.430105	0.698264	KCTD11	protein_coding	2.20804	0.796173	0.894786	1.48432	0.970051	1.64779	1.07405	1.35376	0.353915	ENSG00000213859	-0.789013	GNMT_d8_vs_GFP	GNMT_d8	GFP	apeglm	FALSE	ns
ENSG00000113739	380.267	0.0772315	0.125615	0.430425	0.698706	0.788464	0.430425	0.698706	STC2	protein_coding	46.8784	62.3669	58.6724	64.2709	49.0569	51.4935	74.5571	61.4269	55.5647	ENSG00000113739	0.788464	GNMT_d8_vs_GFP	GNMT_d8	GFP	apeglm	FALSE	ns
ENSG00000204520	294.487	-0.0738234	0.115461	0.430607	0.698923	-0.788154	0.430607	0.698923	MICA	protein_coding	50.9548	43.0597	43.7167	38.4438	47.7404	48.3352	45.0206	46.0279	42.3814	ENSG00000204520	-0.788154	GNMT_d8_vs_GFP	GNMT_d8	GFP	apeglm	FALSE	ns
ENSG00000147471	423.672	-0.0686232	0.101888	0.430662	0.698934	-0.788059	0.430662	0.698934	PLPBP	protein_coding	59.3623	61.7034	64.8081	69.3176	72.7538	72.6402	55.6717	64.6421	62.643	ENSG00000147471	-0.788059	GNMT_d8_vs_GFP	GNMT_d8	GFP	apeglm	FALSE	ns
ENSG00000115540	263.852	0.0762855	0.122878	0.430869	0.698935	0.787705	0.430869	0.698935	MOB4	protein_coding	42.25	34.2354	38.7314	36.5884	41.1579	40.0276	39.3819	40.0206	51.2292	ENSG00000115540	0.787705	GNMT_d8_vs_GFP	GNMT_d8	GFP	apeglm	FALSE	ns
ENSG00000169855	378.388	0.0744746	0.116583	0.430879	0.698935	0.787688	0.430879	0.698935	ROBO1	protein_coding	42.2925	57.4571	57.2663	55.5134	69.3351	62.6161	55.8507	64.9805	56.9804	ENSG00000169855	0.787688	GNMT_d8_vs_GFP	GNMT_d8	GFP	apeglm	FALSE	ns
ENSG00000177646	107.947	0.0809148	0.146524	0.430952	0.698935	0.787563	0.430952	0.698935	ACAD9	protein_coding	15.8809	14.8619	17.0009	11.8745	16.9066	16.6152	22.3761	17.0912	16.2801	ENSG00000177646	0.787563	GNMT_d8_vs_GFP	GNMT_d8	GFP	apeglm	FALSE	ns
ENSG00000186814	37.1079	-0.0735889	0.176761	0.430823	0.698935	-0.787784	0.430823	0.698935	ZSCAN30	protein_coding	5.94473	5.97129	5.88002	7.71845	5.05812	4.66874	6.44431	4.39972	4.95481	ENSG00000186814	-0.787784	GNMT_d8_vs_GFP	GNMT_d8	GFP	apeglm	FALSE	ns
ENSG00000249624	58.898	0.0790367	0.163627	0.430913	0.698935	0.787631	0.430913	0.698935	IFNAR2-IL10RB	protein_coding	9.29925	9.08964	7.15829	7.75555	8.31472	9.37182	7.42885	10.7878	12.1216	ENSG00000249624	0.787631	GNMT_d8_vs_GFP	GNMT_d8	GFP	apeglm	FALSE	ns
ENSG00000275457	50.6232	0.078452	0.165673	0.430721	0.698935	0.787958	0.430721	0.698935	ENSG00000275457	lncRNA	8.66231	6.50208	6.39133	7.27315	7.89899	7.41506	8.59241	9.30711	7.78614	ENSG00000275457	0.787958	GNMT_d8_vs_GFP	GNMT_d8	GFP	apeglm	FALSE	ns
ENSG00000101346	282.433	0.0745731	0.117112	0.431133	0.69915	0.787254	0.431133	0.69915	POFUT1	protein_coding	36.3478	41.7991	43.9084	37.5532	47.0475	44.6964	45.1997	51.7813	41.4081	ENSG00000101346	0.787254	GNMT_d8_vs_GFP	GNMT_d8	GFP	apeglm	FALSE	ns
ENSG00000131462	731.252	0.0689641	0.102239	0.431323	0.699274	0.78693	0.431323	0.699274	TUBG1	protein_coding	104.882	102.64	104.882	96.1837	132.481	118.916	118.593	119.131	111.041	ENSG00000131462	0.78693	GNMT_d8_vs_GFP	GNMT_d8	GFP	apeglm	FALSE	ns
ENSG00000224051	151.546	0.0787357	0.134747	0.431354	0.699274	0.786876	0.431354	0.699274	CPTP	protein_coding	21.401	22.6909	25.1818	20.1867	21.7569	17.9884	31.8635	24.1985	23.7123	ENSG00000224051	0.786876	GNMT_d8_vs_GFP	GNMT_d8	GFP	apeglm	FALSE	ns
ENSG00000293323	26.8458	0.0710446	0.180613	0.431354	0.699274	0.786876	0.431354	0.699274	ENSG00000293323	lncRNA	4.16131	3.78182	3.86675	3.48814	2.87551	4.39411	5.05699	4.39972	5.13177	ENSG00000293323	0.786876	GNMT_d8_vs_GFP	GNMT_d8	GFP	apeglm	FALSE	ns
ENSG00000139168	449.385	0.0688574	0.102306	0.431472	0.699386	0.786676	0.431472	0.699386	ZCRB1	protein_coding	69.1287	62.7649	62.5711	69.8371	67.3492	70.8551	73.125	68.4495	75.3839	ENSG00000139168	0.786676	GNMT_d8_vs_GFP	GNMT_d8	GFP	apeglm	FALSE	ns
ENSG00000100121	17.1686	-0.0617966	0.188019	0.431588	0.699496	-0.786478	0.431588	0.699496	GGTLC2	protein_coding	2.60379	3.40629	2.59871	2.84543	2.97944	2.0364	2.32711	2.8209	1.97662	ENSG00000100121	-0.786478	GNMT_d8_vs_GFP	GNMT_d8	GFP	apeglm	FALSE	ns
ENSG00000138380	12.4299	-0.0527703	0.191808	0.431671	0.699552	-0.786336	0.431671	0.699552	CARF	protein_coding	1.86834	1.45965	2.4287	3.3026	1.52437	1.92242	1.96909	1.18454	1.41566	ENSG00000138380	-0.786336	GNMT_d8_vs_GFP	GNMT_d8	GFP	apeglm	FALSE	ns
ENSG00000262730	46.3607	-0.0776392	0.167448	0.431723	0.699558	-0.786247	0.431723	0.699558	ENSG00000262730	protein_coding	7.55829	7.56364	6.96655	7.64423	7.62183	6.65983	6.2653	6.93802	6.63591	ENSG00000262730	-0.786247	GNMT_d8_vs_GFP	GNMT_d8	GFP	apeglm	FALSE	ns
ENSG00000268412	135.492	-0.0789886	0.134592	0.431787	0.699584	-0.786138	0.431787	0.699584	TRMT112P6	processed_pseudogene	19.7874	23.6198	21.347	17.2923	22.4497	20.5287	18.6169	22.2524	20.7925	ENSG00000268412	-0.786138	GNMT_d8_vs_GFP	GNMT_d8	GFP	apeglm	FALSE	ns
ENSG00000099625	37.2209	0.0744262	0.175693	0.431845	0.6996	0.786039	0.431845	0.6996	CBARP	protein_coding	4.92563	5.8386	4.98523	5.12089	5.8203	5.35532	8.4134	6.7688	4.24698	ENSG00000099625	0.786039	GNMT_d8_vs_GFP	GNMT_d8	GFP	apeglm	FALSE	ns
ENSG00000187954	86.3087	-0.0799147	0.150545	0.432516	0.700609	-0.784894	0.432516	0.700609	ZFTRAF1	protein_coding	12.1442	14.2648	15.7227	14.2494	10.6013	11.9465	14.3207	12.5223	12.9179	ENSG00000187954	-0.784894	GNMT_d8_vs_GFP	GNMT_d8	GFP	apeglm	FALSE	ns
ENSG00000258708	17.9166	0.0640219	0.186828	0.432598	0.700664	0.784753	0.432598	0.700664	SLC25A21-AS1	lncRNA	2.20804	2.9193	3.19566	1.92961	1.52437	2.05974	3.75918	2.70752	4.42394	ENSG00000258708	0.784753	GNMT_d8_vs_GFP	GNMT_d8	GFP	apeglm	FALSE	ns
ENSG00000011426	298.909	-0.0766393	0.126144	0.433061	0.700855	-0.783964	0.433061	0.700855	ANLN	protein_coding	38.7256	52.1493	41.4158	41.264	59.4503	51.6308	43.8571	46.1971	37.515	ENSG00000011426	-0.783964	GNMT_d8_vs_GFP	GNMT_d8	GFP	apeglm	FALSE	ns
ENSG00000082213	83.236	-0.0798281	0.154213	0.433005	0.700855	-0.784059	0.433005	0.700855	C5orf22	protein_coding	10.191	13.6676	13.5496	12.023	15.9365	14.2809	13.9627	10.9993	10.0866	ENSG00000082213	-0.784059	GNMT_d8_vs_GFP	GNMT_d8	GFP	apeglm	FALSE	ns
ENSG00000116014	137	0.0793118	0.140685	0.433081	0.700855	0.78393	0.433081	0.700855	KISS1R	protein_coding	18.004	20.7005	16.6174	18.4055	26.33	25.1288	18.0799	22.6755	23.1814	ENSG00000116014	0.78393	GNMT_d8_vs_GFP	GNMT_d8	GFP	apeglm	FALSE	ns
ENSG00000133863	8.15276	0.044133	0.193792	0.432997	0.700855	0.784073	0.432997	0.700855	TEX15	protein_coding	1.18895	1.19426	0.38348	0.89059	1.9401	1.64779	0.895043	1.18454	1.94653	ENSG00000133863	0.784073	GNMT_d8_vs_GFP	GNMT_d8	GFP	apeglm	FALSE	ns
ENSG00000188283	14.1603	0.0562518	0.190732	0.433103	0.700855	0.783893	0.433103	0.700855	ZNF383	protein_coding	1.18895	1.72504	2.4287	1.78118	2.633	2.47169	1.49114	2.36908	3.53915	ENSG00000188283	0.783893	GNMT_d8_vs_GFP	GNMT_d8	GFP	apeglm	FALSE	ns
ENSG00000214558	21	-0.0659453	0.184901	0.432977	0.700855	-0.784108	0.432977	0.700855	ZC3H11C	protein_coding	3.36811	3.87073	3.23785	3.71079	2.77157	3.06627	3.25258	2.93258	2.80124	ENSG00000214558	-0.784108	GNMT_d8_vs_GFP	GNMT_d8	GFP	apeglm	FALSE	ns
ENSG00000241127	58.2201	-0.0789988	0.160257	0.432804	0.700855	-0.784402	0.432804	0.700855	YAE1	protein_coding	10.191	9.15598	9.33134	7.71845	7.89899	9.4748	7.87638	9.13789	9.37875	ENSG00000241127	-0.784402	GNMT_d8_vs_GFP	GNMT_d8	GFP	apeglm	FALSE	ns
ENSG00000241570	16.4196	0.0594407	0.189345	0.432844	0.700855	0.784333	0.432844	0.700855	PAQR9-AS1	lncRNA	1.69849	2.38852	2.30088	3.63658	1.66294	2.40303	1.96909	3.13057	3.53915	ENSG00000241570	0.784333	GNMT_d8_vs_GFP	GNMT_d8	GFP	apeglm	FALSE	ns
ENSG00000100376	126.983	-0.0786393	0.136526	0.43345	0.701338	-0.783302	0.43345	0.701338	FAM118A	protein_coding	20.0422	19.7053	19.707	20.4094	21.4797	16.8446	20.049	18.1066	18.4036	ENSG00000100376	-0.783302	GNMT_d8_vs_GFP	GNMT_d8	GFP	apeglm	FALSE	ns
ENSG00000236816	9.48519	-0.0491633	0.19259	0.433539	0.701405	-0.78315	0.433539	0.701405	ANKRD20A7P	transcribed_unprocessed_pseudogene	2.46961	1.53131	1.11337	1.52142	1.02825	1.23584	1.03646	1.18454	1.75542	ENSG00000236816	-0.78315	GNMT_d8_vs_GFP	GNMT_d8	GFP	apeglm	FALSE	ns
ENSG00000124486	389.164	-0.0717044	0.110425	0.433729	0.701526	-0.782826	0.433729	0.701526	USP9X	protein_coding	50.3603	64.1582	60.9733	65.3841	63.469	60.1444	57.8198	62.3576	51.5831	ENSG00000124486	-0.782826	GNMT_d8_vs_GFP	GNMT_d8	GFP	apeglm	FALSE	ns
ENSG00000198363	702.214	0.0659469	0.0965807	0.433759	0.701526	0.782775	0.433759	0.701526	ASPH	protein_coding	96.3046	114.383	102.645	105.535	101.44	99.8287	107.226	123.7	117.323	ENSG00000198363	0.782775	GNMT_d8_vs_GFP	GNMT_d8	GFP	apeglm	FALSE	ns
ENSG00000308762	12.6077	0.0516168	0.192152	0.433699	0.701526	0.782878	0.433699	0.701526	ENSG00000308762	lncRNA	0.679397	2.12313	1.78957	1.33588	2.21726	2.74632	3.22215	1.01532	2.30045	ENSG00000308762	0.782878	GNMT_d8_vs_GFP	GNMT_d8	GFP	apeglm	FALSE	ns
ENSG00000158717	174.645	-0.0784532	0.135624	0.433845	0.701586	-0.782629	0.433845	0.701586	RNF166	protein_coding	21.5709	28.9276	26.7157	23.4522	35.7533	30.4842	25.4192	23.9446	24.4202	ENSG00000158717	-0.782629	GNMT_d8_vs_GFP	GNMT_d8	GFP	apeglm	FALSE	ns
ENSG00000106635	217.325	0.0744946	0.117814	0.433952	0.701681	0.782446	0.433952	0.701681	BCL7B	protein_coding	30.7427	33.0412	34.2575	27.6083	30.2102	33.0932	34.3696	39.9359	36.6302	ENSG00000106635	0.782446	GNMT_d8_vs_GFP	GNMT_d8	GFP	apeglm	FALSE	ns
ENSG00000288612	8.04942	0.0430941	0.193816	0.434153	0.701927	0.782105	0.434153	0.701927	ENSG00000288612	lncRNA	2.03819	0.530782	0.38348	1.18745	1.38579	1.37316	1.07405	1.35376	1.76958	ENSG00000288612	0.782105	GNMT_d8_vs_GFP	GNMT_d8	GFP	apeglm	FALSE	ns
ENSG00000075643	109.119	-0.0794546	0.148375	0.434377	0.702023	-0.781723	0.434377	0.702023	MOCOS	protein_coding	18.6834	17.3831	16.234	12.023	17.8767	19.0869	19.5119	15.2298	14.3336	ENSG00000075643	-0.781723	GNMT_d8_vs_GFP	GNMT_d8	GFP	apeglm	FALSE	ns
ENSG00000086102	161.755	0.0767461	0.127644	0.434478	0.702023	0.781552	0.434478	0.702023	NFX1	protein_coding	23.0706	23.0227	24.7127	20.9289	27.2307	23.3437	26.4933	26.5676	27.7823	ENSG00000086102	0.781552	GNMT_d8_vs_GFP	GNMT_d8	GFP	apeglm	FALSE	ns
ENSG00000111481	588.062	-0.0671729	0.100761	0.434564	0.702023	-0.781405	0.434564	0.702023	COPZ1	protein_coding	92.398	91.4272	88.9673	79.2625	98.9452	90.7659	84.492	87.4868	96.4419	ENSG00000111481	-0.781405	GNMT_d8_vs_GFP	GNMT_d8	GFP	apeglm	FALSE	ns
ENSG00000138942	91.0099	0.0797294	0.146652	0.434599	0.702023	0.781345	0.434599	0.702023	RNF185	protein_coding	12.3141	14.0657	12.9744	11.4292	13.3036	15.654	16.1108	14.4683	15.2184	ENSG00000138942	0.781345	GNMT_d8_vs_GFP	GNMT_d8	GFP	apeglm	FALSE	ns
ENSG00000141448	35.0429	-0.0740778	0.174638	0.434551	0.702023	-0.781428	0.434551	0.702023	GATA6	protein_coding	5.77488	5.30782	5.75219	5.34354	4.98883	6.0419	5.01224	5.41504	4.6009	ENSG00000141448	-0.781428	GNMT_d8_vs_GFP	GNMT_d8	GFP	apeglm	FALSE	ns
ENSG00000145014	22.488	-0.0666429	0.184094	0.434456	0.702023	-0.781589	0.434456	0.702023	TMEM44	protein_coding	3.56684	3.58278	4.60176	3.3026	2.35584	3.4329	2.50612	3.55362	4.12842	ENSG00000145014	-0.781589	GNMT_d8_vs_GFP	GNMT_d8	GFP	apeglm	FALSE	ns
ENSG00000159556	42.21	-0.0752006	0.172472	0.434501	0.702023	-0.781512	0.434501	0.702023	ISL2	protein_coding	6.11458	6.23669	8.30872	5.34354	7.34467	6.17922	4.65422	7.6149	6.37047	ENSG00000159556	-0.781512	GNMT_d8_vs_GFP	GNMT_d8	GFP	apeglm	FALSE	ns
ENSG00000232385	232.563	0.0792414	0.141658	0.434598	0.702023	0.781348	0.434598	0.702023	RPS3AP25	processed_pseudogene	43.5663	28.0757	33.0112	35.6726	29.1126	30.1518	37.1586	33.421	49.9304	ENSG00000232385	0.781348	GNMT_d8_vs_GFP	GNMT_d8	GFP	apeglm	FALSE	ns
ENSG00000083099	166.582	0.0767135	0.126825	0.434825	0.702173	0.780962	0.434825	0.702173	LYRM2	protein_coding	25.0528	22.3366	25.6714	21.671	25.3835	26.296	29.0585	28.3156	26.0128	ENSG00000083099	0.780962	GNMT_d8_vs_GFP	GNMT_d8	GFP	apeglm	FALSE	ns
ENSG00000221886	16.9306	0.0596613	0.188824	0.434837	0.702173	0.780941	0.434837	0.702173	FAM200C	protein_coding	3.05729	1.85774	1.9174	3.56236	1.80152	2.19706	3.40116	3.04596	2.47741	ENSG00000221886	0.780941	GNMT_d8_vs_GFP	GNMT_d8	GFP	apeglm	FALSE	ns
ENSG00000293434	103.907	-0.0791908	0.146392	0.434831	0.702173	-0.780951	0.434831	0.702173	AHSA2P	lncRNA	18.2588	15.5254	14.9557	18.925	13.5114	15.7227	15.2157	15.1452	15.3953	ENSG00000293434	-0.780951	GNMT_d8_vs_GFP	GNMT_d8	GFP	apeglm	FALSE	ns
ENSG00000108064	497.846	0.0700151	0.105761	0.435045	0.70243	0.780587	0.435045	0.70243	TFAM	protein_coding	67.2603	76.8307	69.4098	70.0597	79.0591	85.4792	69.7238	83.9332	85.1166	ENSG00000108064	0.780587	GNMT_d8_vs_GFP	GNMT_d8	GFP	apeglm	FALSE	ns
ENSG00000170584	329.228	0.0703507	0.107627	0.43529	0.702746	0.780172	0.43529	0.702746	NUDCD2	protein_coding	47.7277	49.6281	48.5741	43.4905	50.5812	50.6696	49.9434	56.0119	57.5112	ENSG00000170584	0.780172	GNMT_d8_vs_GFP	GNMT_d8	GFP	apeglm	FALSE	ns
ENSG00000087448	112.368	0.0795891	0.141819	0.435482	0.702812	0.779845	0.435482	0.702812	KLHL42	protein_coding	15.1166	17.5821	13.294	18.974	18.061	18.9496	15.4842	19.2065	18.3151	ENSG00000087448	0.779845	GNMT_d8_vs_GFP	GNMT_d8	GFP	apeglm	FALSE	ns
ENSG00000105186	113.996	0.0798376	0.14485	0.435572	0.702812	0.779692	0.435572	0.702812	ANKRD27	protein_coding	12.7387	17.0514	17.8957	16.847	20.0246	17.3705	16.1108	22.5063	16.9879	ENSG00000105186	0.779692	GNMT_d8_vs_GFP	GNMT_d8	GFP	apeglm	FALSE	ns
ENSG00000172888	52.9348	-0.0775391	0.165946	0.435379	0.702812	-0.78002	0.435379	0.702812	ZNF621	protein_coding	6.45427	9.28868	8.56438	9.05433	8.86904	8.37628	7.33935	8.96866	6.01656	ENSG00000172888	-0.78002	GNMT_d8_vs_GFP	GNMT_d8	GFP	apeglm	FALSE	ns
ENSG00000198276	393.865	0.0713238	0.10883	0.435458	0.702812	0.779887	0.435458	0.702812	UCKL1	protein_coding	61.4005	55.4667	56.1158	57.7399	57.3716	60.9683	72.1404	65.6574	56.0956	ENSG00000198276	0.779887	GNMT_d8_vs_GFP	GNMT_d8	GFP	apeglm	FALSE	ns
ENSG00000242622	22.8528	-0.0631281	0.186519	0.43556	0.702812	-0.779713	0.43556	0.702812	GSK3B-DT	lncRNA	4.07638	3.18469	3.32349	6.01148	2.77157	3.15827	3.40116	3.3844	2.18189	ENSG00000242622	-0.779713	GNMT_d8_vs_GFP	GNMT_d8	GFP	apeglm	FALSE	ns
ENSG00000137561	24.562	-0.0649892	0.185103	0.435705	0.702859	-0.779467	0.435705	0.702859	TTPA	protein_coding	4.41608	3.84817	3.32349	5.34354	4.01878	2.88364	3.93819	2.03064	3.89307	ENSG00000137561	-0.779467	GNMT_d8_vs_GFP	GNMT_d8	GFP	apeglm	FALSE	ns
ENSG00000198270	31.1744	0.0719764	0.17805	0.435748	0.702859	0.779394	0.435748	0.702859	TMEM116	protein_coding	4.41608	4.11356	4.21828	5.19511	4.15736	5.08069	5.19125	4.39972	6.19352	ENSG00000198270	0.779394	GNMT_d8_vs_GFP	GNMT_d8	GFP	apeglm	FALSE	ns
ENSG00000232220	15.8679	-0.0592018	0.188962	0.43574	0.702859	-0.779408	0.43574	0.702859	MYADM-AS2	lncRNA	1.52864	3.11834	2.81218	2.37491	2.70228	2.88364	2.1481	2.11525	2.12349	ENSG00000232220	-0.779408	GNMT_d8_vs_GFP	GNMT_d8	GFP	apeglm	FALSE	ns
ENSG00000277209	29.1781	0.0624747	0.186907	0.436083	0.703322	0.778825	0.436083	0.703322	RPPH1	ribozyme	6.79397	2.32217	3.19566	6.01148	2.91015	3.02095	5.90728	3.3844	6.54743	ENSG00000277209	0.778825	GNMT_d8_vs_GFP	GNMT_d8	GFP	apeglm	FALSE	ns
ENSG00000104529	2031.42	-0.058344	0.082151	0.436403	0.703369	-0.778282	0.436403	0.703369	EEF1D	protein_coding	301.567	323.644	311.002	296.492	312.634	319.191	295.812	341.232	298.174	ENSG00000104529	-0.778282	GNMT_d8_vs_GFP	GNMT_d8	GFP	apeglm	FALSE	ns
ENSG00000111667	281.033	0.0762471	0.126206	0.436178	0.703369	0.778663	0.436178	0.703369	USP5	protein_coding	39.9146	41.401	44.1002	31.0222	44.6223	44.0784	49.2273	54.8273	38.9307	ENSG00000111667	0.778663	GNMT_d8_vs_GFP	GNMT_d8	GFP	apeglm	FALSE	ns
ENSG00000125386	108.445	-0.0785345	0.139799	0.436272	0.703369	-0.778503	0.436272	0.703369	FAM193A	protein_coding	18.2588	17.2504	15.2753	16.6243	17.4609	16.066	15.5737	17.0912	15.5723	ENSG00000125386	-0.778503	GNMT_d8_vs_GFP	GNMT_d8	GFP	apeglm	FALSE	ns
ENSG00000127920	19.261	0.0622415	0.187294	0.436397	0.703369	0.778291	0.436397	0.703369	GNG11	protein_coding	2.37789	2.7866	2.55653	3.56236	2.35584	2.88364	3.40116	4.73816	1.94653	ENSG00000127920	0.778291	GNMT_d8_vs_GFP	GNMT_d8	GFP	apeglm	FALSE	ns
ENSG00000137502	27.5537	0.0704984	0.180191	0.43625	0.703369	0.778542	0.43625	0.703369	RAB30	protein_coding	3.39699	4.64434	4.09045	4.15609	2.633	3.84485	5.19125	4.56894	5.48569	ENSG00000137502	0.778542	GNMT_d8_vs_GFP	GNMT_d8	GFP	apeglm	FALSE	ns
ENSG00000172167	20.4892	0.0623201	0.186983	0.436368	0.703369	0.77834	0.436368	0.703369	MTBP	protein_coding	3.05729	2.7866	2.04522	2.07804	4.15736	3.98216	3.40116	2.5383	4.24698	ENSG00000172167	0.77834	GNMT_d8_vs_GFP	GNMT_d8	GFP	apeglm	FALSE	ns
ENSG00000104973	186.969	0.0750067	0.124053	0.436714	0.703792	0.777754	0.436714	0.703792	MED25	protein_coding	22.9721	28.1314	27.3549	28.4989	31.8731	29.7976	27.0303	30.7981	31.4985	ENSG00000104973	0.777754	GNMT_d8_vs_GFP	GNMT_d8	GFP	apeglm	FALSE	ns
ENSG00000008441	196.303	0.074724	0.120372	0.436797	0.703809	0.777613	0.436797	0.703809	NFIX	protein_coding	26.4965	29.5911	27.8662	32.3581	30.0023	29.2483	31.5055	32.4903	31.1445	ENSG00000008441	0.777613	GNMT_d8_vs_GFP	GNMT_d8	GFP	apeglm	FALSE	ns
ENSG00000083799	79.9473	-0.0788265	0.154281	0.436822	0.703809	-0.777571	0.436822	0.703809	CYLD	protein_coding	12.399	14.7292	10.4818	12.3198	12.4721	12.6331	14.1417	10.9993	9.90963	ENSG00000083799	-0.777571	GNMT_d8_vs_GFP	GNMT_d8	GFP	apeglm	FALSE	ns
ENSG00000163507	130.924	0.0783843	0.137641	0.436887	0.703835	0.777461	0.436887	0.703835	CIP2A	protein_coding	18.8533	19.5062	17.6401	16.2533	20.2325	23.7557	20.228	23.86	20.3501	ENSG00000163507	0.777461	GNMT_d8_vs_GFP	GNMT_d8	GFP	apeglm	FALSE	ns
ENSG00000163631	81859.1	-0.0769059	0.164923	0.436975	0.703899	-0.777312	0.436975	0.703899	ALB	protein_coding	13559.1	12840.2	12789.6	17699.1	9572.11	10116.5	13153.2	10688.1	12015.6	ENSG00000163631	-0.777312	GNMT_d8_vs_GFP	GNMT_d8	GFP	apeglm	FALSE	ns
ENSG00000162585	366.419	0.0698526	0.106897	0.437034	0.703916	0.777211	0.437034	0.703916	FAAP20	protein_coding	55.0312	54.1729	51.1306	50.6152	56.2629	58.9086	64.2641	61.4269	53.6182	ENSG00000162585	0.777211	GNMT_d8_vs_GFP	GNMT_d8	GFP	apeglm	FALSE	ns
ENSG00000171858	18905.3	0.0782583	0.165923	0.43739	0.704254	0.776609	0.43739	0.704254	RPS21	protein_coding	3664.16	2200.55	2452.03	2864.81	2412.24	2459.12	3165.05	2828.68	3988.8	ENSG00000171858	0.776609	GNMT_d8_vs_GFP	GNMT_d8	GFP	apeglm	FALSE	ns
ENSG00000177731	359.429	0.0693954	0.104882	0.43737	0.704254	0.776642	0.43737	0.704254	FLII	protein_coding	48.4071	54.4051	54.4541	53.1385	52.7292	56.7115	58.3568	62.7807	54.8569	ENSG00000177731	0.776642	GNMT_d8_vs_GFP	GNMT_d8	GFP	apeglm	FALSE	ns
ENSG00000289372	14.1596	-0.0543734	0.190746	0.437335	0.704254	-0.776701	0.437335	0.704254	ENSG00000289372	lncRNA	2.49169	2.7866	1.0648	2.60943	2.95588	2.44834	1.49114	1.86142	1.82797	ENSG00000289372	-0.776701	GNMT_d8_vs_GFP	GNMT_d8	GFP	apeglm	FALSE	ns
ENSG00000112996	230.412	-0.0752418	0.123497	0.437544	0.704388	-0.776348	0.437544	0.704388	MRPS30	protein_coding	32.1015	37.8182	36.9419	28.6473	39.9107	38.8604	32.5796	37.2284	33.6219	ENSG00000112996	-0.776348	GNMT_d8_vs_GFP	GNMT_d8	GFP	apeglm	FALSE	ns
ENSG00000159352	638.435	0.0673246	0.101419	0.437618	0.704388	0.776221	0.437618	0.704388	PSMD4	protein_coding	90.1051	102.308	94.8473	79.0399	96.2429	98.6615	98.8127	118.454	102.901	ENSG00000159352	0.776221	GNMT_d8_vs_GFP	GNMT_d8	GFP	apeglm	FALSE	ns
ENSG00000163975	40.1242	-0.0748401	0.171702	0.437583	0.704388	-0.776281	0.437583	0.704388	MELTF	protein_coding	6.70905	6.70112	6.77481	6.90207	4.50381	5.5613	6.08629	5.66887	6.37047	ENSG00000163975	-0.776281	GNMT_d8_vs_GFP	GNMT_d8	GFP	apeglm	FALSE	ns
ENSG00000137496	7.90513	0.0431295	0.19369	0.437697	0.704398	0.776088	0.437697	0.704398	IL18BP	protein_coding	1.86834	0.928868	0.38348	1.48432	0.831472	0.823896	1.07405	1.18454	2.30045	ENSG00000137496	0.776088	GNMT_d8_vs_GFP	GNMT_d8	GFP	apeglm	FALSE	ns
ENSG00000290924	15.249	0.0564177	0.190167	0.437722	0.704398	0.776046	0.437722	0.704398	ENSG00000290924	lncRNA	2.12312	1.92408	2.07718	3.22839	2.14797	1.64779	2.50612	4.06128	1.32718	ENSG00000290924	0.776046	GNMT_d8_vs_GFP	GNMT_d8	GFP	apeglm	FALSE	ns
ENSG00000182518	68.4622	0.0784251	0.160108	0.437798	0.704442	0.775918	0.437798	0.704442	VCF2	protein_coding	9.00201	9.22233	10.2261	7.71845	12.3335	12.0838	9.30844	11.7608	12.6525	ENSG00000182518	0.775918	GNMT_d8_vs_GFP	GNMT_d8	GFP	apeglm	FALSE	ns
ENSG00000302668	21.9854	-0.0626632	0.186494	0.437921	0.704562	-0.775709	0.437921	0.704562	ENSG00000302668	lncRNA	3.56684	4.64434	2.55653	1.78118	4.29594	4.39411	2.86414	3.21518	3.00828	ENSG00000302668	-0.775709	GNMT_d8_vs_GFP	GNMT_d8	GFP	apeglm	FALSE	ns
ENSG00000084090	1448.69	0.0656477	0.0955657	0.438015	0.70462	0.775549	0.438015	0.70462	STARD7	protein_coding	188.278	217.09	221.14	192.516	248.472	236.115	234.501	232.931	227.744	ENSG00000084090	0.775549	GNMT_d8_vs_GFP	GNMT_d8	GFP	apeglm	FALSE	ns
ENSG00000136560	346.4	-0.0712822	0.11157	0.438103	0.70462	-0.7754	0.438103	0.70462	TANK	protein_coding	53.6724	55.334	52.5367	57.1462	47.6711	52.798	53.434	48.0585	56.2725	ENSG00000136560	-0.7754	GNMT_d8_vs_GFP	GNMT_d8	GFP	apeglm	FALSE	ns
ENSG00000173762	1143.54	0.0729491	0.11489	0.438071	0.70462	0.775455	0.438071	0.70462	CD7	protein_coding	187.853	152.6	166.174	180.641	154.515	162.994	230.026	172.435	168.11	ENSG00000173762	0.775455	GNMT_d8_vs_GFP	GNMT_d8	GFP	apeglm	FALSE	ns
ENSG00000146802	37.3422	-0.0741097	0.173256	0.438218	0.704726	-0.775207	0.438218	0.704726	TMEM168	protein_coding	6.11458	5.8386	5.24089	6.38256	6.23604	6.17922	5.01224	5.24582	5.13177	ENSG00000146802	-0.775207	GNMT_d8_vs_GFP	GNMT_d8	GFP	apeglm	FALSE	ns
ENSG00000146066	847.219	0.0634939	0.0931982	0.438365	0.704807	0.774956	0.438365	0.704807	HIGD2A	protein_coding	110.827	127.056	133.259	125.351	132.62	128.047	143.565	135.461	132.364	ENSG00000146066	0.774956	GNMT_d8_vs_GFP	GNMT_d8	GFP	apeglm	FALSE	ns
ENSG00000273451	12.794	-0.0531131	0.191138	0.438317	0.704807	-0.775038	0.438317	0.704807	ENSG00000273451	lncRNA	2.71759	2.25582	1.78957	1.78118	1.38579	2.33437	0.895043	3.04596	1.32718	ENSG00000273451	-0.775038	GNMT_d8_vs_GFP	GNMT_d8	GFP	apeglm	FALSE	ns
ENSG00000198894	82.0144	0.0790986	0.152429	0.438416	0.70481	0.774872	0.438416	0.70481	CIPC	protein_coding	8.74724	11.6109	13.3579	11.5035	14.4122	13.5256	13.6942	12.4377	13.8912	ENSG00000198894	0.774872	GNMT_d8_vs_GFP	GNMT_d8	GFP	apeglm	FALSE	ns
ENSG00000092470	41.399	0.0756131	0.170182	0.438552	0.704952	0.77464	0.438552	0.704952	WDR76	protein_coding	5.94473	6.76747	5.24089	5.04668	5.95888	6.45385	7.33935	6.59958	7.78614	ENSG00000092470	0.77464	GNMT_d8_vs_GFP	GNMT_d8	GFP	apeglm	FALSE	ns
ENSG00000104133	101.074	-0.0786246	0.153564	0.438771	0.705018	-0.774271	0.438771	0.705018	SPG11	protein_coding	16.6452	19.1081	13.1661	17.8118	13.165	13.5943	17.6019	16.5836	11.5022	ENSG00000104133	-0.774271	GNMT_d8_vs_GFP	GNMT_d8	GFP	apeglm	FALSE	ns
ENSG00000114544	157.613	-0.0769905	0.132378	0.438837	0.705018	-0.774159	0.438837	0.705018	SLC41A3	protein_coding	23.0146	27.5343	26.5879	23.4522	19.9553	22.2452	25.9562	28.0059	20.1732	ENSG00000114544	-0.774159	GNMT_d8_vs_GFP	GNMT_d8	GFP	apeglm	FALSE	ns
ENSG00000144741	132.616	0.0772317	0.133499	0.438832	0.705018	0.774167	0.438832	0.705018	SLC25A26	protein_coding	20.0422	19.3735	18.1514	20.0383	17.8767	21.5586	20.765	23.86	21.2349	ENSG00000144741	0.774167	GNMT_d8_vs_GFP	GNMT_d8	GFP	apeglm	FALSE	ns
ENSG00000173588	61.4141	-0.0746655	0.171801	0.438713	0.705018	-0.774369	0.438713	0.705018	CEP83	protein_coding	8.83216	14.4638	6.51915	7.86688	9.42335	10.7106	6.2653	10.1532	10.4405	ENSG00000173588	-0.774369	GNMT_d8_vs_GFP	GNMT_d8	GFP	apeglm	FALSE	ns
ENSG00000174099	24.7088	-0.0669658	0.182767	0.438708	0.705018	-0.774378	0.438708	0.705018	MSRB3	protein_coding	4.07638	4.24625	3.96262	4.45295	3.8802	2.74632	2.68513	4.39972	3.53915	ENSG00000174099	-0.774378	GNMT_d8_vs_GFP	GNMT_d8	GFP	apeglm	FALSE	ns
ENSG00000125648	214.687	-0.0744444	0.121583	0.439043	0.705192	-0.77381	0.439043	0.705192	SLC25A23	protein_coding	34.2246	32.7758	34.3214	32.9518	29.1708	34.0544	36.7863	30.7134	30.4367	ENSG00000125648	-0.77381	GNMT_d8_vs_GFP	GNMT_d8	GFP	apeglm	FALSE	ns
ENSG00000140548	83.4004	-0.0787107	0.153567	0.43914	0.705192	-0.773647	0.43914	0.705192	ZNF710	protein_coding	11.295	13.9994	12.4631	16.1048	11.502	14.0062	13.4256	10.8301	11.1483	ENSG00000140548	-0.773647	GNMT_d8_vs_GFP	GNMT_d8	GFP	apeglm	FALSE	ns
ENSG00000179163	157.091	-0.0776018	0.135735	0.439123	0.705192	-0.773674	0.439123	0.705192	FUCA1	protein_coding	20.2121	27.468	25.6931	24.1944	26.33	22.2452	26.4933	24.7061	19.1114	ENSG00000179163	-0.773674	GNMT_d8_vs_GFP	GNMT_d8	GFP	apeglm	FALSE	ns
ENSG00000186185	75.649	0.0787218	0.157838	0.439085	0.705192	0.773739	0.439085	0.705192	KIF18B	protein_coding	12.0593	10.4829	10.3539	7.57001	13.9272	11.3972	11.9936	14.3837	12.387	ENSG00000186185	0.773739	GNMT_d8_vs_GFP	GNMT_d8	GFP	apeglm	FALSE	ns
ENSG00000128602	175.443	0.075002	0.123418	0.439755	0.705711	0.772607	0.439755	0.705711	SMO	protein_coding	25.3075	27.7333	25.4375	23.8975	23.8355	26.7766	27.5673	32.4903	29.0211	ENSG00000128602	0.772607	GNMT_d8_vs_GFP	GNMT_d8	GFP	apeglm	FALSE	ns
ENSG00000157827	415.63	-0.0713894	0.112354	0.43958	0.705711	-0.772903	0.43958	0.705711	FMNL2	protein_coding	53.3327	60.6418	67.8759	78.075	67.9036	66.5983	55.1346	64.1344	58.573	ENSG00000157827	-0.772903	GNMT_d8_vs_GFP	GNMT_d8	GFP	apeglm	FALSE	ns
ENSG00000167363	272.112	-0.0723947	0.11549	0.439649	0.705711	-0.772785	0.439649	0.705711	FN3K	protein_coding	42.2925	46.178	36.8562	41.6351	44.068	42.0187	43.8571	39.5975	38.3998	ENSG00000167363	-0.772785	GNMT_d8_vs_GFP	GNMT_d8	GFP	apeglm	FALSE	ns
ENSG00000168827	197.308	0.0746812	0.122559	0.439734	0.705711	0.772642	0.439734	0.705711	GFM1	protein_coding	28.3648	27.9987	30.934	25.2334	32.8431	27.7378	33.4746	32.4903	33.0911	ENSG00000168827	0.772642	GNMT_d8_vs_GFP	GNMT_d8	GFP	apeglm	FALSE	ns
ENSG00000258744	10.8464	0.0522177	0.191562	0.439541	0.705711	0.772969	0.439541	0.705711	ENSG00000258744	lncRNA	1.10402	1.45965	1.53392	1.92961	1.66294	1.78511	1.79009	2.03064	1.76958	ENSG00000258744	0.772969	GNMT_d8_vs_GFP	GNMT_d8	GFP	apeglm	FALSE	ns
ENSG00000279322	9.44872	-0.0473497	0.192718	0.439676	0.705711	-0.772741	0.439676	0.705711	ENSG00000279322	TEC	1.52864	1.32695	1.27827	2.07804	1.80152	1.78511	1.25306	0.67688	1.2387	ENSG00000279322	-0.772741	GNMT_d8_vs_GFP	GNMT_d8	GFP	apeglm	FALSE	ns
ENSG00000082258	131.025	-0.0785846	0.142694	0.440099	0.70613	-0.772026	0.440099	0.70613	CCNT2	protein_coding	21.9106	20.7005	16.3618	25.5302	19.2624	20.7347	17.9009	17.4297	20.3501	ENSG00000082258	-0.772026	GNMT_d8_vs_GFP	GNMT_d8	GFP	apeglm	FALSE	ns
ENSG00000307038	8.06009	0.0440064	0.193411	0.440114	0.70613	0.772001	0.440114	0.70613	ENSG00000307038	lncRNA	2.03819	0.464434	0.639133	1.11324	1.10863	1.09853	1.25306	2.03064	1.28294	ENSG00000307038	0.772001	GNMT_d8_vs_GFP	GNMT_d8	GFP	apeglm	FALSE	ns
ENSG00000085377	147.754	0.0770219	0.132767	0.440567	0.706377	0.771237	0.440567	0.706377	PREP	protein_coding	18.6834	21.6294	23.5201	19.1477	23.0041	24.5796	26.6723	24.1985	22.4736	ENSG00000085377	0.771237	GNMT_d8_vs_GFP	GNMT_d8	GFP	apeglm	FALSE	ns
ENSG00000106400	687.741	0.0713508	0.112573	0.440547	0.706377	0.771269	0.440547	0.706377	ZNHIT1	protein_coding	120.593	97.5311	92.9299	102.269	93.1249	91.8644	119.578	102.717	126.702	ENSG00000106400	0.771269	GNMT_d8_vs_GFP	GNMT_d8	GFP	apeglm	FALSE	ns
ENSG00000108379	42.2494	-0.0731533	0.173795	0.440445	0.706377	-0.771442	0.440445	0.706377	WNT3	protein_coding	7.98292	4.77704	6.90263	7.86688	5.95888	7.00312	6.80232	4.90738	5.8396	ENSG00000108379	-0.771442	GNMT_d8_vs_GFP	GNMT_d8	GFP	apeglm	FALSE	ns
ENSG00000129187	449.536	-0.0692796	0.107083	0.440563	0.706377	-0.771243	0.440563	0.706377	DCTD	protein_coding	59.9568	71.5228	71.3272	65.6068	72.8924	79.094	71.9614	66.8419	60.3425	ENSG00000129187	-0.771243	GNMT_d8_vs_GFP	GNMT_d8	GFP	apeglm	FALSE	ns
ENSG00000197386	262.436	-0.0719172	0.114504	0.440566	0.706377	-0.771238	0.440566	0.706377	HTT	protein_coding	40.4241	39.9413	38.9871	43.4905	40.1878	42.0187	36.3387	37.2284	42.6468	ENSG00000197386	-0.771238	GNMT_d8_vs_GFP	GNMT_d8	GFP	apeglm	FALSE	ns
ENSG00000204228	36.649	0.072763	0.175242	0.44053	0.706377	0.771298	0.44053	0.706377	HSD17B8	protein_coding	6.45427	4.37895	5.11306	4.00765	6.37462	4.80606	7.51836	6.26114	5.66264	ENSG00000204228	0.771298	GNMT_d8_vs_GFP	GNMT_d8	GFP	apeglm	FALSE	ns
ENSG00000234369	13.0513	0.0554983	0.190059	0.440609	0.706377	0.771166	0.440609	0.706377	TATDN1P1	processed_pseudogene	1.69849	1.26061	2.17305	1.92961	2.00939	1.99108	2.86414	2.11525	2.03501	ENSG00000234369	0.771166	GNMT_d8_vs_GFP	GNMT_d8	GFP	apeglm	FALSE	ns
ENSG00000104903	9.35182	-0.0477692	0.192538	0.440956	0.706808	-0.770581	0.440956	0.706808	LYL1	protein_coding	1.69849	0.928868	1.9174	1.55853	1.66294	1.64779	1.07405	1.07116	1.41566	ENSG00000104903	-0.770581	GNMT_d8_vs_GFP	GNMT_d8	GFP	apeglm	FALSE	ns
ENSG00000259976	70.143	-0.0783567	0.154872	0.440975	0.706808	-0.770548	0.440975	0.706808	ENSG00000259976	lncRNA	10.4169	12.5835	10.6735	9.91969	9.68942	11.7405	9.3532	10.8165	11.3908	ENSG00000259976	-0.770548	GNMT_d8_vs_GFP	GNMT_d8	GFP	apeglm	FALSE	ns
ENSG00000297778	8.4124	-0.046992	0.192718	0.44103	0.706818	-0.770455	0.44103	0.706818	ENSG00000297778	lncRNA	1.69849	1.72504	1.78957	0.445295	0.554315	1.37316	0.716034	1.6922	1.59262	ENSG00000297778	-0.770455	GNMT_d8_vs_GFP	GNMT_d8	GFP	apeglm	FALSE	ns
ENSG00000104738	494.76	0.074096	0.118105	0.441187	0.706918	0.77019	0.441187	0.706918	MCM4	protein_coding	59.2774	74.7075	69.3242	64.8646	92.1548	93.0316	70.1713	85.2869	74.3222	ENSG00000104738	0.77019	GNMT_d8_vs_GFP	GNMT_d8	GFP	apeglm	FALSE	ns
ENSG00000168264	2036.28	0.0696621	0.107946	0.441239	0.706918	0.770103	0.441239	0.706918	IRF2BP2	protein_coding	226.409	326.829	330.623	325.659	303.487	306.146	314.518	339.794	334.804	ENSG00000168264	0.770103	GNMT_d8_vs_GFP	GNMT_d8	GFP	apeglm	FALSE	ns
ENSG00000256591	10.9599	0.0516921	0.19162	0.441226	0.706918	0.770124	0.441226	0.706918	ENSG00000256591	protein_coding	0.849247	1.92408	1.47001	1.78118	2.07868	1.09853	1.79009	1.94603	2.03501	ENSG00000256591	0.770124	GNMT_d8_vs_GFP	GNMT_d8	GFP	apeglm	FALSE	ns
ENSG00000101868	71.2765	-0.0779379	0.156934	0.441719	0.707255	-0.769293	0.441719	0.707255	POLA1	protein_coding	10.2759	10.0849	12.6548	11.2808	10.6706	12.6331	9.48745	12.5223	8.67092	ENSG00000101868	-0.769293	GNMT_d8_vs_GFP	GNMT_d8	GFP	apeglm	FALSE	ns
ENSG00000135018	492.587	-0.0694072	0.107904	0.441729	0.707255	-0.769277	0.441729	0.707255	UBQLN1	protein_coding	76.7719	71.1248	83.1512	61.896	79.6827	79.7806	79.8378	75.1337	71.4909	ENSG00000135018	-0.769277	GNMT_d8_vs_GFP	GNMT_d8	GFP	apeglm	FALSE	ns
ENSG00000173638	189.1	0.0761569	0.128095	0.441599	0.707255	0.769495	0.441599	0.707255	SLC19A1	protein_coding	23.7789	28.7949	26.3323	26.4208	31.5959	34.0544	25.5982	33.844	30.6137	ENSG00000173638	0.769495	GNMT_d8_vs_GFP	GNMT_d8	GFP	apeglm	FALSE	ns
ENSG00000184277	141.626	0.0767768	0.133353	0.441742	0.707255	0.769256	0.441742	0.707255	TM2D3	protein_coding	20.7216	22.2928	17.6401	22.71	22.1726	20.3228	23.2711	21.6602	24.5086	ENSG00000184277	0.769256	GNMT_d8_vs_GFP	GNMT_d8	GFP	apeglm	FALSE	ns
ENSG00000198910	24.4789	-0.065555	0.183783	0.441556	0.707255	-0.769569	0.441556	0.707255	L1CAM	protein_coding	3.05729	4.11356	4.85741	3.41393	3.8802	3.98216	3.75918	4.73816	1.94653	ENSG00000198910	-0.769569	GNMT_d8_vs_GFP	GNMT_d8	GFP	apeglm	FALSE	ns
ENSG00000211450	153.44	0.0761477	0.131227	0.441643	0.707255	0.769422	0.441643	0.707255	SELENOH	protein_coding	24.6978	20.9208	21.8149	20.1867	22.5883	24.4642	24.5242	23.7754	28.6954	ENSG00000211450	0.769422	GNMT_d8_vs_GFP	GNMT_d8	GFP	apeglm	FALSE	ns
ENSG00000087586	720.947	0.0682529	0.102622	0.441862	0.707369	0.769053	0.441862	0.707369	AURKA	protein_coding	107.26	105.626	103.156	91.805	118.208	116.238	107.047	117.777	127.321	ENSG00000087586	0.769053	GNMT_d8_vs_GFP	GNMT_d8	GFP	apeglm	FALSE	ns
ENSG00000156876	120.725	-0.0774691	0.137612	0.441923	0.707389	-0.768951	0.441923	0.707389	SASS6	protein_coding	17.1548	20.5678	19.174	15.4369	20.5789	19.2242	17.3638	19.2911	17.6958	ENSG00000156876	-0.768951	GNMT_d8_vs_GFP	GNMT_d8	GFP	apeglm	FALSE	ns
ENSG00000130988	126.454	-0.0775673	0.140182	0.441989	0.707417	-0.768838	0.441989	0.707417	RGN	protein_coding	20.3819	21.8947	17.0009	21.3742	17.5995	19.4989	21.481	17.0912	17.6958	ENSG00000130988	-0.768838	GNMT_d8_vs_GFP	GNMT_d8	GFP	apeglm	FALSE	ns
ENSG00000144043	407.767	0.0695689	0.107731	0.442087	0.707458	0.768674	0.442087	0.707458	TEX261	protein_coding	55.201	61.7697	62.1237	51.6542	65.3399	65.7744	62.5635	71.9185	66.1822	ENSG00000144043	0.768674	GNMT_d8_vs_GFP	GNMT_d8	GFP	apeglm	FALSE	ns
ENSG00000261845	12.1132	-0.0512847	0.191533	0.442112	0.707458	-0.768631	0.442112	0.707458	ENSG00000261845	lncRNA	1.18895	1.72504	2.30088	2.96863	2.633	1.64779	1.25306	1.6922	1.2387	ENSG00000261845	-0.768631	GNMT_d8_vs_GFP	GNMT_d8	GFP	apeglm	FALSE	ns
ENSG00000144848	147.215	0.0772688	0.135957	0.442214	0.707465	0.768459	0.442214	0.707465	ATG3	protein_coding	21.401	22.0274	22.2418	15.5853	24.667	21.8332	27.2093	24.5369	23.7123	ENSG00000144848	0.768459	GNMT_d8_vs_GFP	GNMT_d8	GFP	apeglm	FALSE	ns
ENSG00000284969	225.784	0.074428	0.122883	0.442172	0.707465	0.768531	0.442172	0.707465	ENSG00000284969	protein_coding	36.6586	30.5863	32.3401	33.4713	32.7739	32.7499	39.6504	32.321	40.5233	ENSG00000284969	0.768531	GNMT_d8_vs_GFP	GNMT_d8	GFP	apeglm	FALSE	ns
ENSG00000133195	106.223	-0.0772358	0.152694	0.442263	0.707465	-0.768377	0.442263	0.707465	SLC39A11	protein_coding	17.4945	15.6581	15.467	22.4132	15.9365	13.5943	17.7218	13.7068	13.9797	ENSG00000133195	-0.768377	GNMT_d8_vs_GFP	GNMT_d8	GFP	apeglm	FALSE	ns
ENSG00000070444	86.2018	-0.0779779	0.153485	0.442371	0.70756	-0.768195	0.442371	0.70756	MNT	protein_coding	10.5307	17.9139	12.3992	13.5563	13.4421	12.6784	12.6201	12.5223	13.2718	ENSG00000070444	-0.768195	GNMT_d8_vs_GFP	GNMT_d8	GFP	apeglm	FALSE	ns
ENSG00000166311	64.7721	0.0778697	0.157529	0.442463	0.707628	0.768041	0.442463	0.707628	SMPD1	protein_coding	10.5307	9.68677	8.6922	8.31217	9.42335	8.65091	13.4256	9.98399	10.6175	ENSG00000166311	0.768041	GNMT_d8_vs_GFP	GNMT_d8	GFP	apeglm	FALSE	ns
ENSG00000152219	88.0131	-0.0779471	0.147229	0.442869	0.7082	-0.767357	0.442869	0.7082	ARL14EP	protein_coding	13.0784	14.3311	14.0609	13.062	12.3335	15.2421	11.4565	14.0453	13.6257	ENSG00000152219	-0.767357	GNMT_d8_vs_GFP	GNMT_d8	GFP	apeglm	FALSE	ns
ENSG00000130349	49.3296	0.076432	0.16511	0.442953	0.708256	0.767216	0.442953	0.708256	MTRES1	protein_coding	6.79397	6.90016	9.33134	5.41776	6.37462	5.62996	10.0245	8.29178	9.37875	ENSG00000130349	0.767216	GNMT_d8_vs_GFP	GNMT_d8	GFP	apeglm	FALSE	ns
ENSG00000085433	19.5153	-0.0610451	0.186973	0.443051	0.708335	-0.767051	0.443051	0.708335	WDR47	protein_coding	2.03819	3.71547	3.06784	3.11706	4.15736	3.29558	1.61108	2.87674	3.00828	ENSG00000085433	-0.767051	GNMT_d8_vs_GFP	GNMT_d8	GFP	apeglm	FALSE	ns
ENSG00000147852	29.0088	-0.0633233	0.185182	0.443104	0.708341	-0.766962	0.443104	0.708341	VLDLR	protein_coding	3.90653	3.58278	5.24089	7.71845	3.04873	5.35532	4.65422	2.19986	4.07003	ENSG00000147852	-0.766962	GNMT_d8_vs_GFP	GNMT_d8	GFP	apeglm	FALSE	ns
ENSG00000169223	1602.75	-0.0585289	0.0849791	0.443334	0.708631	-0.766575	0.443334	0.708631	LMAN2	protein_coding	247.216	259.619	244.66	211.267	247.294	249.778	255.535	251.799	241.636	ENSG00000169223	-0.766575	GNMT_d8_vs_GFP	GNMT_d8	GFP	apeglm	FALSE	ns
ENSG00000170881	100.929	0.0777208	0.142199	0.44339	0.708642	0.766481	0.44339	0.708642	RNF139	protein_coding	14.4372	14.3975	15.5948	12.6167	15.2437	15.654	18.4379	15.6529	17.3418	ENSG00000170881	0.766481	GNMT_d8_vs_GFP	GNMT_d8	GFP	apeglm	FALSE	ns
ENSG00000067606	187.652	0.0757753	0.127621	0.443496	0.708654	0.766304	0.443496	0.708654	PRKCZ	protein_coding	25.9869	24.814	30.934	25.0849	30.7645	28.1498	27.3883	35.0286	30.7906	ENSG00000067606	0.766304	GNMT_d8_vs_GFP	GNMT_d8	GFP	apeglm	FALSE	ns
ENSG00000160785	98.8611	0.0779101	0.146646	0.443494	0.708654	0.766306	0.443494	0.708654	SLC25A44	protein_coding	11.0402	15.2931	15.0835	13.3588	17.1145	16.2033	14.1417	17.5143	16.634	ENSG00000160785	0.766306	GNMT_d8_vs_GFP	GNMT_d8	GFP	apeglm	FALSE	ns
ENSG00000291069	38.5727	-0.0695708	0.178401	0.443852	0.709146	-0.765704	0.443852	0.709146	BMS1P1	lncRNA	8.74214	5.33303	5.57452	7.72735	4.33474	4.18265	7.02608	4.89385	5.23441	ENSG00000291069	-0.765704	GNMT_d8_vs_GFP	GNMT_d8	GFP	apeglm	FALSE	ns
ENSG00000101138	264.089	0.0714237	0.114306	0.444069	0.709307	0.765339	0.444069	0.709307	CSTF1	protein_coding	35.1588	43.5241	37.8367	35.1783	41.435	39.959	45.1101	43.1511	43.0007	ENSG00000101138	0.765339	GNMT_d8_vs_GFP	GNMT_d8	GFP	apeglm	FALSE	ns
ENSG00000170525	31.6661	-0.0439833	0.193248	0.4441	0.709307	-0.765288	0.4441	0.709307	PFKFB3	protein_coding	1.0191	5.8386	6.51915	9.35119	5.40457	5.21801	3.40116	3.55362	3.18524	ENSG00000170525	-0.765288	GNMT_d8_vs_GFP	GNMT_d8	GFP	apeglm	FALSE	ns
ENSG00000182944	1212.31	0.0590943	0.0858758	0.444063	0.709307	0.76535	0.444063	0.709307	EWSR1	protein_coding	171.633	188.295	170.968	171.735	192.555	192.311	196.999	201.964	185.629	ENSG00000182944	0.76535	GNMT_d8_vs_GFP	GNMT_d8	GFP	apeglm	FALSE	ns
ENSG00000125995	3164.56	0.0737726	0.121638	0.444211	0.709328	0.765102	0.444211	0.709328	ROMO1	protein_coding	585.131	411.621	432.437	445.74	420.032	446.14	509.548	455.202	652.62	ENSG00000125995	0.765102	GNMT_d8_vs_GFP	GNMT_d8	GFP	apeglm	FALSE	ns
ENSG00000144579	463.528	0.0654143	0.0983708	0.444186	0.709328	0.765143	0.444186	0.709328	CTDSP1	protein_coding	65.7317	71.5228	65.0637	70.3566	71.7838	69.8938	77.3317	76.4875	70.96	ENSG00000144579	0.765143	GNMT_d8_vs_GFP	GNMT_d8	GFP	apeglm	FALSE	ns
ENSG00000090487	480.196	0.0678797	0.104246	0.444453	0.709402	0.764695	0.444453	0.709402	SPG21	protein_coding	63.0141	74.1104	69.0263	66.9427	82.1772	77.0343	81.9859	73.2723	74.8531	ENSG00000090487	0.764695	GNMT_d8_vs_GFP	GNMT_d8	GFP	apeglm	FALSE	ns
ENSG00000127527	113.785	0.078044	0.142309	0.444435	0.709402	0.764725	0.444435	0.709402	EPS15L1	protein_coding	19.193	14.4638	15.9783	17.8118	14.6893	17.5764	19.5119	20.6449	16.9879	ENSG00000127527	0.764725	GNMT_d8_vs_GFP	GNMT_d8	GFP	apeglm	FALSE	ns
ENSG00000141854	55.2623	0.0754774	0.168842	0.444441	0.709402	0.764715	0.444441	0.709402	MISP3	protein_coding	10.191	6.90016	7.03046	9.35119	7.48325	6.38519	11.7251	9.98399	7.0783	ENSG00000141854	0.764715	GNMT_d8_vs_GFP	GNMT_d8	GFP	apeglm	FALSE	ns
ENSG00000175279	80.7169	0.0778436	0.152474	0.444348	0.709402	0.764872	0.444348	0.709402	CENPS	protein_coding	12.2292	10.9248	11.7818	9.64806	13.3271	12.7251	11.8146	13.0012	15.9563	ENSG00000175279	0.764872	GNMT_d8_vs_GFP	GNMT_d8	GFP	apeglm	FALSE	ns
ENSG00000248008	16.1198	0.0598699	0.187518	0.444648	0.709556	0.764368	0.444648	0.709556	NRAV	lncRNA	2.71759	2.52121	1.78957	2.30069	1.9401	1.78511	3.22215	2.87674	3.00828	ENSG00000248008	0.764368	GNMT_d8_vs_GFP	GNMT_d8	GFP	apeglm	FALSE	ns
ENSG00000260917	13.8649	0.0566021	0.189304	0.444661	0.709556	0.764345	0.444661	0.709556	ENSG00000260917	lncRNA	2.03819	1.45965	2.04522	2.22647	2.07868	1.92242	2.68513	2.36908	2.30045	ENSG00000260917	0.764345	GNMT_d8_vs_GFP	GNMT_d8	GFP	apeglm	FALSE	ns
ENSG00000269307	9.14046	0.046944	0.192598	0.444696	0.709556	0.764287	0.444696	0.709556	ENSG00000269307	protein_coding	1.52864	1.19426	1.02261	0.593727	1.17792	1.85377	1.52157	1.35376	2.38893	ENSG00000269307	0.764287	GNMT_d8_vs_GFP	GNMT_d8	GFP	apeglm	FALSE	ns
ENSG00000288948	27.9199	-0.0681031	0.180314	0.444766	0.709589	-0.76417	0.444766	0.709589	ENSG00000288948	lncRNA	4.92563	4.37895	4.3461	4.74981	4.43452	3.57022	4.65422	2.87674	4.42394	ENSG00000288948	-0.76417	GNMT_d8_vs_GFP	GNMT_d8	GFP	apeglm	FALSE	ns
ENSG00000141564	170.372	0.0753015	0.12804	0.444888	0.709706	0.763965	0.444888	0.709706	RPTOR	protein_coding	23.7789	25.2121	23.2644	22.8585	29.2401	28.4244	30.4314	26.906	24.951	ENSG00000141564	0.763965	GNMT_d8_vs_GFP	GNMT_d8	GFP	apeglm	FALSE	ns
ENSG00000146476	394.75	0.0701092	0.110101	0.445006	0.709816	0.763767	0.445006	0.709816	ARMT1	protein_coding	51.4643	60.111	62.2515	51.6542	60.0046	63.9893	71.2454	64.4729	59.4578	ENSG00000146476	0.763767	GNMT_d8_vs_GFP	GNMT_d8	GFP	apeglm	FALSE	ns
ENSG00000272525	17.5178	-0.0607205	0.186695	0.445105	0.709896	-0.763601	0.445105	0.709896	BTF3-DT	lncRNA	2.88744	2.9193	2.68436	2.67177	2.77157	3.02095	2.1481	2.79213	2.30045	ENSG00000272525	-0.763601	GNMT_d8_vs_GFP	GNMT_d8	GFP	apeglm	FALSE	ns
ENSG00000236432	10.7711	-0.0508276	0.191371	0.445163	0.70991	-0.763504	0.445163	0.70991	MFF-DT	lncRNA	1.86834	1.45965	2.17305	1.48432	1.52437	1.92242	1.07405	1.35376	1.94653	ENSG00000236432	-0.763504	GNMT_d8_vs_GFP	GNMT_d8	GFP	apeglm	FALSE	ns
ENSG00000005812	110.453	0.0769861	0.138037	0.445242	0.709933	0.763372	0.445242	0.709933	FBXL3	protein_coding	14.7769	15.9235	16.1061	17.0696	16.9066	17.5764	19.3329	17.0912	17.5188	ENSG00000005812	0.763372	GNMT_d8_vs_GFP	GNMT_d8	GFP	apeglm	FALSE	ns
ENSG00000112651	293.242	0.0729938	0.119276	0.445325	0.709933	0.763233	0.445325	0.709933	MRPL2	protein_coding	44.2033	44.0881	39.4025	35.6978	51.5166	45.8979	48.9588	45.774	49.1057	ENSG00000112651	0.763233	GNMT_d8_vs_GFP	GNMT_d8	GFP	apeglm	FALSE	ns
ENSG00000119396	389.394	-0.0665035	0.101738	0.44531	0.709933	-0.763257	0.44531	0.709933	RAB14	protein_coding	56.7297	60.5091	62.4433	55.9587	60.6975	63.234	58.1778	61.1731	57.5997	ENSG00000119396	-0.763257	GNMT_d8_vs_GFP	GNMT_d8	GFP	apeglm	FALSE	ns
ENSG00000134825	1709.67	-0.0572995	0.0831909	0.445448	0.710053	-0.763025	0.445448	0.710053	TMEM258	protein_coding	261.568	261.808	254.63	252.779	273.97	273.945	251.149	251.123	274.107	ENSG00000134825	-0.763025	GNMT_d8_vs_GFP	GNMT_d8	GFP	apeglm	FALSE	ns
ENSG00000136816	95.0615	0.0775015	0.147547	0.445573	0.710158	0.762816	0.445573	0.710158	TOR1B	protein_coding	12.7387	13.0042	14.7001	13.062	13.0264	17.4391	15.7528	14.0453	17.3418	ENSG00000136816	0.762816	GNMT_d8_vs_GFP	GNMT_d8	GFP	apeglm	FALSE	ns
ENSG00000147854	79.8441	-0.0774362	0.150565	0.445613	0.710158	-0.76275	0.445613	0.710158	UHRF2	protein_coding	12.7387	12.7388	11.76	13.5073	12.6107	11.6719	10.5615	13.3684	10.9714	ENSG00000147854	-0.76275	GNMT_d8_vs_GFP	GNMT_d8	GFP	apeglm	FALSE	ns
ENSG00000172006	11.9363	-0.0514125	0.191179	0.4457	0.710219	-0.762604	0.4457	0.710219	ZNF554	protein_coding	2.03819	2.12313	1.9174	2.07804	1.66294	1.78511	0.895043	2.87674	1.06175	ENSG00000172006	-0.762604	GNMT_d8_vs_GFP	GNMT_d8	GFP	apeglm	FALSE	ns
ENSG00000173960	193.283	0.0737319	0.12181	0.445794	0.710292	0.762445	0.445794	0.710292	UBXN2A	protein_coding	24.3309	29.8233	28.8249	29.6863	30.7298	28.905	32.49	32.2787	29.375	ENSG00000173960	0.762445	GNMT_d8_vs_GFP	GNMT_d8	GFP	apeglm	FALSE	ns
ENSG00000123636	174.111	-0.0767147	0.138284	0.445964	0.710484	-0.762161	0.445964	0.710484	BAZ2B	protein_coding	26.1568	30.3209	24.6705	33.4713	22.4497	25.2661	23.7186	29.7827	23.8893	ENSG00000123636	-0.762161	GNMT_d8_vs_GFP	GNMT_d8	GFP	apeglm	FALSE	ns
ENSG00000018610	35.8232	0.0703362	0.177311	0.44625	0.71063	0.761682	0.44625	0.71063	STEEP1	protein_coding	5.35025	5.37417	5.04915	2.59755	6.37462	5.08069	4.83323	7.27646	7.5207	ENSG00000018610	0.761682	GNMT_d8_vs_GFP	GNMT_d8	GFP	apeglm	FALSE	ns
ENSG00000136478	154.117	-0.0761856	0.134904	0.446324	0.71063	-0.761558	0.446324	0.71063	TEX2	protein_coding	22.0804	27.9987	22.8809	23.1553	21.8954	24.3736	26.1352	25.383	18.4036	ENSG00000136478	-0.761558	GNMT_d8_vs_GFP	GNMT_d8	GFP	apeglm	FALSE	ns
ENSG00000163935	78.4473	0.0764859	0.149858	0.446221	0.71063	0.761731	0.446221	0.71063	SFMBT1	protein_coding	10.2759	12.6061	11.2487	10.3902	12.8878	11.1226	12.8886	14.2145	12.8294	ENSG00000163935	0.761731	GNMT_d8_vs_GFP	GNMT_d8	GFP	apeglm	FALSE	ns
ENSG00000164045	133.212	0.0777011	0.150555	0.446116	0.71063	0.761906	0.446116	0.71063	CDC25A	protein_coding	16.6452	20.3687	20.1966	12.023	23.7662	23.893	21.839	21.8294	23.3584	ENSG00000164045	0.761906	GNMT_d8_vs_GFP	GNMT_d8	GFP	apeglm	FALSE	ns
ENSG00000185722	157.86	0.0751497	0.130201	0.446546	0.71063	0.761187	0.446546	0.71063	ANKFY1	protein_coding	20.0422	21.8947	23.7757	23.6006	25.0827	28.1498	28.1043	23.3524	23.7123	ENSG00000185722	0.761187	GNMT_d8_vs_GFP	GNMT_d8	GFP	apeglm	FALSE	ns
ENSG00000236753	49.345	-0.0705561	0.176184	0.446466	0.71063	-0.76132	0.446466	0.71063	MKLN1-AS	lncRNA	9.17186	5.7059	6.90263	12.9136	7.06751	6.59117	7.33935	5.24582	6.72439	ENSG00000236753	-0.76132	GNMT_d8_vs_GFP	GNMT_d8	GFP	apeglm	FALSE	ns
ENSG00000261609	136.855	-0.0773728	0.13749	0.446472	0.71063	-0.76131	0.446472	0.71063	GAN	protein_coding	19.0231	18.7101	24.9262	20.7804	20.5096	24.5796	20.765	20.8141	18.4036	ENSG00000261609	-0.76131	GNMT_d8_vs_GFP	GNMT_d8	GFP	apeglm	FALSE	ns
ENSG00000269897	19.1175	-0.061449	0.185995	0.446437	0.71063	-0.761368	0.446437	0.71063	COMMD3-BMI1	protein_coding	3.39699	2.58756	3.45132	2.52334	3.32589	2.88364	2.1481	2.45369	3.53915	ENSG00000269897	-0.761368	GNMT_d8_vs_GFP	GNMT_d8	GFP	apeglm	FALSE	ns
ENSG00000270175	8.87754	-0.0464488	0.192531	0.446501	0.71063	-0.761261	0.446501	0.71063	ENSG00000270175	lncRNA	1.52864	1.59235	1.66174	1.48432	1.52437	0.68658	1.25306	0.67688	1.76958	ENSG00000270175	-0.761261	GNMT_d8_vs_GFP	GNMT_d8	GFP	apeglm	FALSE	ns
ENSG00000283498	549.817	0.0711466	0.114958	0.446497	0.71063	0.761268	0.446497	0.71063	MIR1244-2	miRNA	69.1847	80.635	80.0833	69.5521	99.9845	100.595	79.1218	88.5444	91.1031	ENSG00000283498	0.761268	GNMT_d8_vs_GFP	GNMT_d8	GFP	apeglm	FALSE	ns
ENSG00000118965	92.082	0.0775067	0.15247	0.446672	0.710753	0.760975	0.446672	0.710753	WDR35	protein_coding	11.2101	12.8715	14.5722	10.5386	16.9066	15.654	12.7096	16.0759	16.634	ENSG00000118965	0.760975	GNMT_d8_vs_GFP	GNMT_d8	GFP	apeglm	FALSE	ns
ENSG00000188542	32.7378	0.068175	0.179861	0.447023	0.711233	0.760388	0.447023	0.711233	DUSP28	protein_coding	7.13367	3.45008	4.09045	5.19511	2.91015	4.2568	6.2653	5.58426	6.19352	ENSG00000188542	0.760388	GNMT_d8_vs_GFP	GNMT_d8	GFP	apeglm	FALSE	ns
ENSG00000048405	102.118	-0.0771988	0.145155	0.4471	0.711277	-0.760259	0.4471	0.711277	ZNF800	protein_coding	17.4945	13.8003	15.5948	17.8118	17.0452	14.5555	13.2466	15.7375	15.2184	ENSG00000048405	-0.760259	GNMT_d8_vs_GFP	GNMT_d8	GFP	apeglm	FALSE	ns
ENSG00000299526	54.1742	-0.0728228	0.171452	0.447181	0.711328	-0.760123	0.447181	0.711328	ENSG00000299526	lncRNA	11.3799	7.56364	6.90263	10.9839	7.34467	7.00312	9.30844	6.09192	7.78614	ENSG00000299526	-0.760123	GNMT_d8_vs_GFP	GNMT_d8	GFP	apeglm	FALSE	ns
ENSG00000115758	1116.54	0.0726232	0.172111	0.447401	0.711411	0.759755	0.447401	0.711411	ODC1	protein_coding	125.519	172.371	160.422	104.496	210.917	213.389	162.361	213.048	181.735	ENSG00000115758	0.759755	GNMT_d8_vs_GFP	GNMT_d8	GFP	apeglm	FALSE	ns
ENSG00000124201	157.382	0.0755371	0.132638	0.447335	0.711411	0.759865	0.447335	0.711411	ZNFX1	protein_coding	19.0231	22.2928	25.9488	22.71	25.9142	24.0303	27.4778	27.7521	21.9427	ENSG00000124201	0.759865	GNMT_d8_vs_GFP	GNMT_d8	GFP	apeglm	FALSE	ns
ENSG00000132763	99.8677	-0.0772548	0.146952	0.44739	0.711411	-0.759774	0.44739	0.711411	MMACHC	protein_coding	17.4945	15.7908	13.0383	14.5463	18.8467	14.2809	14.3207	15.2298	13.9797	ENSG00000132763	-0.759774	GNMT_d8_vs_GFP	GNMT_d8	GFP	apeglm	FALSE	ns
ENSG00000132912	166.713	-0.0741618	0.125881	0.447429	0.711411	-0.759708	0.447429	0.711411	DCTN4	protein_coding	23.6091	28.1314	27.0353	26.495	24.1127	23.8243	25.4192	25.0446	25.9243	ENSG00000132912	-0.759708	GNMT_d8_vs_GFP	GNMT_d8	GFP	apeglm	FALSE	ns
ENSG00000111885	1826.83	-0.0641047	0.0973944	0.44749	0.71143	-0.759606	0.44749	0.71143	MAN1A1	protein_coding	234.732	300.29	285.373	318.386	272.861	293.582	268.334	282.005	260.924	ENSG00000111885	-0.759606	GNMT_d8_vs_GFP	GNMT_d8	GFP	apeglm	FALSE	ns
ENSG00000182952	208.183	0.0733429	0.119607	0.447746	0.711758	0.759179	0.447746	0.711758	HMGN4	protein_coding	27.5156	31.0507	34.1297	27.3114	31.3188	30.8961	34.5486	34.8593	35.5685	ENSG00000182952	0.759179	GNMT_d8_vs_GFP	GNMT_d8	GFP	apeglm	FALSE	ns
ENSG00000253304	9.76652	0.0479115	0.192226	0.447805	0.711775	0.759079	0.447805	0.711775	TMEM200B	protein_coding	0.849247	0.928868	1.53392	1.48432	1.9401	2.05974	1.25306	1.86142	1.59262	ENSG00000253304	0.759079	GNMT_d8_vs_GFP	GNMT_d8	GFP	apeglm	FALSE	ns
ENSG00000160131	334.274	-0.0683587	0.107708	0.448034	0.712061	-0.758696	0.448034	0.712061	VMA21	protein_coding	47.0483	53.8743	49.4689	50.4668	57.233	54.9264	45.2892	52.7967	49.5481	ENSG00000160131	-0.758696	GNMT_d8_vs_GFP	GNMT_d8	GFP	apeglm	FALSE	ns
ENSG00000005187	345.705	-0.0750419	0.131265	0.448096	0.712079	-0.758593	0.448096	0.712079	ACSM3	protein_coding	60.0417	49.23	56.2437	62.6382	40.95	47.1447	61.3104	50.766	47.0707	ENSG00000005187	-0.758593	GNMT_d8_vs_GFP	GNMT_d8	GFP	apeglm	FALSE	ns
ENSG00000164144	118.24	0.0762023	0.135298	0.448193	0.712079	0.758431	0.448193	0.712079	ARFIP1	protein_coding	17.7493	16.985	17.1288	15.7338	18.8467	17.4391	20.407	19.968	18.9345	ENSG00000164144	0.758431	GNMT_d8_vs_GFP	GNMT_d8	GFP	apeglm	FALSE	ns
ENSG00000229704	8.77198	-0.0459345	0.192518	0.448182	0.712079	-0.75845	0.448182	0.712079	EIF2S2P2	processed_pseudogene	2.17917	1.36013	1.3	1.68173	0.785741	1.05321	1.38732	1.52298	0.75207	ENSG00000229704	-0.75845	GNMT_d8_vs_GFP	GNMT_d8	GFP	apeglm	FALSE	ns
ENSG00000103037	117.73	0.0769271	0.13864	0.448326	0.712081	0.758209	0.448326	0.712081	SETD6	protein_coding	17.5794	15.0609	17.6247	17.5149	16.5602	19.8422	21.302	18.5296	18.1382	ENSG00000103037	0.758209	GNMT_d8_vs_GFP	GNMT_d8	GFP	apeglm	FALSE	ns
ENSG00000116750	245.709	-0.0756678	0.129069	0.448325	0.712081	-0.758211	0.448325	0.712081	UCHL5	protein_coding	38.3859	40.2067	34.8966	30.4285	41.5736	44.0784	29.5364	41.4589	38.2228	ENSG00000116750	-0.758211	GNMT_d8_vs_GFP	GNMT_d8	GFP	apeglm	FALSE	ns
ENSG00000149231	133.745	-0.0763672	0.146035	0.448439	0.712081	-0.75802	0.448439	0.712081	CCDC82	protein_coding	22.7598	22.89	17.1288	23.9717	18.916	19.2242	17.9009	16.7528	24.4202	ENSG00000149231	-0.75802	GNMT_d8_vs_GFP	GNMT_d8	GFP	apeglm	FALSE	ns
ENSG00000163536	56.085	-0.07624	0.160168	0.448405	0.712081	-0.758077	0.448405	0.712081	SERPINI1	protein_coding	9.68141	9.81946	8.6922	7.27315	6.92893	8.78822	8.59241	8.96866	8.49397	ENSG00000163536	-0.758077	GNMT_d8_vs_GFP	GNMT_d8	GFP	apeglm	FALSE	ns
ENSG00000255737	11.9592	0.0534568	0.190273	0.44844	0.712081	0.758018	0.44844	0.712081	AGAP2-AS1	lncRNA	1.52864	2.18947	1.27827	1.4101	1.80152	1.71645	2.59562	2.03064	2.21197	ENSG00000255737	0.758018	GNMT_d8_vs_GFP	GNMT_d8	GFP	apeglm	FALSE	ns
ENSG00000072071	12.4863	0.050004	0.191427	0.448562	0.712189	0.757814	0.448562	0.712189	ADGRL1	protein_coding	2.54774	1.19426	1.02261	2.07804	1.52437	2.47169	1.87959	3.3844	1.2387	ENSG00000072071	0.757814	GNMT_d8_vs_GFP	GNMT_d8	GFP	apeglm	FALSE	ns
ENSG00000231948	53.9559	0.0738201	0.169907	0.448607	0.712189	0.75774	0.448607	0.712189	HS1BP3-IT1	lncRNA	4.75578	6.90016	9.58699	8.4606	9.00761	9.88675	6.44431	10.9993	8.49397	ENSG00000231948	0.75774	GNMT_d8_vs_GFP	GNMT_d8	GFP	apeglm	FALSE	ns
ENSG00000105552	41.0032	-0.0726657	0.17115	0.449168	0.712741	-0.756803	0.449168	0.712741	BCAT2	protein_coding	8.15277	5.57321	6.51915	5.93727	6.79036	5.21801	6.2653	5.9227	5.92808	ENSG00000105552	-0.756803	GNMT_d8_vs_GFP	GNMT_d8	GFP	apeglm	FALSE	ns
ENSG00000105696	40.1595	-0.0713371	0.174191	0.449141	0.712741	-0.756848	0.449141	0.712741	TMEM59L	protein_coding	5.09548	6.63477	4.47393	8.79458	7.62183	8.10164	4.83323	4.2305	5.48569	ENSG00000105696	-0.756848	GNMT_d8_vs_GFP	GNMT_d8	GFP	apeglm	FALSE	ns
ENSG00000143228	156.981	-0.0754146	0.134107	0.449189	0.712741	-0.756769	0.449189	0.712741	NUF2	protein_coding	28.7045	23.6198	19.9409	23.0069	24.667	27.3259	23.2711	23.6908	21.9427	ENSG00000143228	-0.756769	GNMT_d8_vs_GFP	GNMT_d8	GFP	apeglm	FALSE	ns
ENSG00000170545	60.4778	0.0757415	0.162814	0.449084	0.712741	0.756943	0.449084	0.712741	SMAGP	protein_coding	7.64322	6.90016	10.2261	7.71845	11.2249	10.23	10.7405	9.47633	9.37875	ENSG00000170545	0.756943	GNMT_d8_vs_GFP	GNMT_d8	GFP	apeglm	FALSE	ns
ENSG00000180901	170.092	0.0737804	0.124641	0.4492	0.712741	0.75675	0.4492	0.712741	KCTD2	protein_coding	24.798	23.089	25.3097	25.8271	24.8056	27.7378	26.1352	29.7827	27.0745	ENSG00000180901	0.75675	GNMT_d8_vs_GFP	GNMT_d8	GFP	apeglm	FALSE	ns
ENSG00000104213	50.0102	-0.0725941	0.172126	0.449303	0.712748	-0.756578	0.449303	0.712748	PDGFRL	protein_coding	6.28442	7.16555	10.2261	9.64806	8.86904	5.08069	6.98133	7.44568	7.0783	ENSG00000104213	-0.756578	GNMT_d8_vs_GFP	GNMT_d8	GFP	apeglm	FALSE	ns
ENSG00000280739	22.1262	-0.0633117	0.183914	0.449302	0.712748	-0.756579	0.449302	0.712748	EIF1B-AS1	lncRNA	5.77488	3.18469	3.19566	2.52334	2.66764	2.74632	3.58017	2.96135	3.71611	ENSG00000280739	-0.756579	GNMT_d8_vs_GFP	GNMT_d8	GFP	apeglm	FALSE	ns
ENSG00000163479	1113.55	0.0571875	0.0836036	0.449798	0.712855	0.755752	0.449798	0.712855	SSR2	protein_coding	165.943	166.665	161.061	157.634	170.175	171.645	182.589	185.634	174.215	ENSG00000163479	0.755752	GNMT_d8_vs_GFP	GNMT_d8	GFP	apeglm	FALSE	ns
ENSG00000183579	681.186	0.062263	0.0938086	0.449862	0.712855	0.755646	0.449862	0.712855	ZNRF3	protein_coding	95.795	96.0715	102.133	97.9649	110.632	111.501	104.541	117.27	103.786	ENSG00000183579	0.755646	GNMT_d8_vs_GFP	GNMT_d8	GFP	apeglm	FALSE	ns
ENSG00000228192	8.7619	-0.0454638	0.192589	0.449667	0.712855	-0.75597	0.449667	0.712855	ZNF691-DT	lncRNA	1.69849	1.19426	1.66174	1.78118	0.692893	1.51048	0.716034	1.35376	1.41566	ENSG00000228192	-0.75597	GNMT_d8_vs_GFP	GNMT_d8	GFP	apeglm	FALSE	ns
ENSG00000230409	105.341	-0.0767094	0.152213	0.449691	0.712855	-0.75593	0.449691	0.712855	TCEA1P2	processed_pseudogene	12.6249	17.8475	17.2349	17.6634	20.4404	14.5555	11.009	17.5143	16.1031	ENSG00000230409	-0.75593	GNMT_d8_vs_GFP	GNMT_d8	GFP	apeglm	FALSE	ns
ENSG00000232388	1134.1	-0.0587297	0.0869033	0.44967	0.712855	-0.755965	0.44967	0.712855	SMIM26	protein_coding	167.726	177.016	171.991	167.876	181.746	181.12	157.169	183.435	174.48	ENSG00000232388	-0.755965	GNMT_d8_vs_GFP	GNMT_d8	GFP	apeglm	FALSE	ns
ENSG00000234498	156.206	0.0740881	0.126653	0.44982	0.712855	0.755715	0.44982	0.712855	RPL13AP20	transcribed_processed_pseudogene	23.9131	21.851	22.5448	24.0266	22.5648	22.8398	26.8208	25.4676	25.3863	ENSG00000234498	0.755715	GNMT_d8_vs_GFP	GNMT_d8	GFP	apeglm	FALSE	ns
ENSG00000255423	13.5079	-0.0535883	0.189884	0.449732	0.712855	-0.755861	0.449732	0.712855	EBLN2	protein_coding	2.88744	1.99043	2.04522	2.96863	1.52437	1.51048	1.96909	1.86142	1.6811	ENSG00000255423	-0.755861	GNMT_d8_vs_GFP	GNMT_d8	GFP	apeglm	FALSE	ns
ENSG00000268614	20.061	0.0627714	0.184754	0.4496	0.712855	0.756082	0.4496	0.712855	ENSG00000268614	protein_coding	2.97236	3.05199	2.30088	2.37491	3.18731	3.02095	3.49067	2.96135	4.07003	ENSG00000268614	0.756082	GNMT_d8_vs_GFP	GNMT_d8	GFP	apeglm	FALSE	ns
ENSG00000278238	7.87899	0.0401156	0.193748	0.449778	0.712855	0.755785	0.449778	0.712855	CKAP2-DT	lncRNA	1.52864	0.265391	1.53392	1.33588	0.415736	0.823896	1.07405	0.8461	3.00828	ENSG00000278238	0.755785	GNMT_d8_vs_GFP	GNMT_d8	GFP	apeglm	FALSE	ns
ENSG00000288721	14.1956	0.0558475	0.189027	0.449839	0.712855	0.755683	0.449839	0.712855	ENSG00000288721	protein_coding	2.20804	1.67462	1.53392	2.37491	2.14797	2.3687	2.50612	2.19986	2.55881	ENSG00000288721	0.755683	GNMT_d8_vs_GFP	GNMT_d8	GFP	apeglm	FALSE	ns
ENSG00000204334	16.5666	0.0588149	0.187492	0.450193	0.713302	0.755093	0.450193	0.713302	ERICH2	protein_coding	1.69849	2.38852	2.17305	3.11706	2.633	2.609	2.86414	2.5383	2.83132	ENSG00000204334	0.755093	GNMT_d8_vs_GFP	GNMT_d8	GFP	apeglm	FALSE	ns
ENSG00000092010	1772.05	0.0638064	0.101336	0.450253	0.713319	0.754993	0.450253	0.713319	PSME1	protein_coding	288.744	238.984	264.217	240.014	262.329	267.217	290.889	260.091	329.495	ENSG00000092010	0.754993	GNMT_d8_vs_GFP	GNMT_d8	GFP	apeglm	FALSE	ns
ENSG00000131236	1360.04	0.064662	0.100757	0.450539	0.713602	0.754516	0.450539	0.713602	CAP1	protein_coding	187.697	209.659	204.181	163.349	218.203	224.992	211.798	225.161	231.829	ENSG00000131236	0.754516	GNMT_d8_vs_GFP	GNMT_d8	GFP	apeglm	FALSE	ns
ENSG00000144713	10650.2	0.061401	0.0883117	0.450522	0.713602	0.754545	0.450522	0.713602	RPL32	protein_coding	1716.26	1509.81	1527.48	1556.35	1577.48	1550.22	1685.51	1651	1901.57	ENSG00000144713	0.754545	GNMT_d8_vs_GFP	GNMT_d8	GFP	apeglm	FALSE	ns
ENSG00000168522	156.994	-0.0741184	0.128139	0.45058	0.713602	-0.754449	0.45058	0.713602	FNTA	protein_coding	23.5241	26.0415	23.6479	25.6045	23.7662	23.2064	21.5705	23.5216	25.3934	ENSG00000168522	-0.754449	GNMT_d8_vs_GFP	GNMT_d8	GFP	apeglm	FALSE	ns
ENSG00000140367	177.604	-0.0727235	0.122469	0.450969	0.714063	-0.7538	0.450969	0.714063	UBE2Q2	protein_coding	26.6663	27.9987	29.4001	25.8271	27.8543	25.2661	27.5673	26.2291	27.7823	ENSG00000140367	-0.7538	GNMT_d8_vs_GFP	GNMT_d8	GFP	apeglm	FALSE	ns
ENSG00000147403	5059.57	-0.0506064	0.0750462	0.450969	0.714063	-0.7538	0.450969	0.714063	RPL10	protein_coding	763.118	779.286	771.486	776.124	785.659	770.296	778.044	753.282	791.634	ENSG00000147403	-0.7538	GNMT_d8_vs_GFP	GNMT_d8	GFP	apeglm	FALSE	ns
ENSG00000107863	102.1	0.0765109	0.143678	0.451188	0.714239	0.753436	0.451188	0.714239	ARHGAP21	protein_coding	12.5688	15.9898	15.5309	16.2533	12.9571	16.1346	15.8423	18.1912	17.1649	ENSG00000107863	0.753436	GNMT_d8_vs_GFP	GNMT_d8	GFP	apeglm	FALSE	ns
ENSG00000140406	199.897	-0.076007	0.138272	0.451209	0.714239	-0.753401	0.451209	0.714239	TLNRD1	protein_coding	23.694	32.1786	34.8327	24.417	37.6934	36.2514	25.5982	31.7288	29.4634	ENSG00000140406	-0.753401	GNMT_d8_vs_GFP	GNMT_d8	GFP	apeglm	FALSE	ns
ENSG00000293331	30.1032	0.0670337	0.180443	0.451228	0.714239	0.753369	0.451228	0.714239	ENSG00000293331	lncRNA	4.67086	3.58278	3.45132	5.56619	5.12741	4.39411	3.49067	6.93802	4.07003	ENSG00000293331	0.753369	GNMT_d8_vs_GFP	GNMT_d8	GFP	apeglm	FALSE	ns
ENSG00000108352	10.1204	-0.0480461	0.191751	0.451363	0.714361	-0.753145	0.451363	0.714361	RAPGEFL1	protein_coding	2.20804	1.45965	1.27827	2.07804	1.38579	1.64779	1.25306	1.52298	1.06175	ENSG00000108352	-0.753145	GNMT_d8_vs_GFP	GNMT_d8	GFP	apeglm	FALSE	ns
ENSG00000290374	22.7711	0.0647826	0.182514	0.451403	0.714361	0.753077	0.451403	0.714361	FAM86EP	lncRNA	2.91631	3.328	2.94001	3.36495	4.07698	3.31893	3.87911	3.79391	3.92315	ENSG00000290374	0.753077	GNMT_d8_vs_GFP	GNMT_d8	GFP	apeglm	FALSE	ns
ENSG00000006712	160.55	0.0754545	0.133722	0.451574	0.714365	0.752793	0.451574	0.714365	PAF1	protein_coding	19.8724	26.141	22.6253	21.3742	25.4985	27.4632	26.6723	30.1212	21.9427	ENSG00000006712	0.752793	GNMT_d8_vs_GFP	GNMT_d8	GFP	apeglm	FALSE	ns
ENSG00000066926	90.5379	-0.0763067	0.146223	0.451499	0.714365	-0.752918	0.451499	0.714365	FECH	protein_coding	14.7769	13.933	14.9557	10.9839	15.5208	13.3197	13.6046	14.3837	13.2718	ENSG00000066926	-0.752918	GNMT_d8_vs_GFP	GNMT_d8	GFP	apeglm	FALSE	ns
ENSG00000120860	119.79	-0.0752771	0.134831	0.451604	0.714365	-0.752744	0.451604	0.714365	WASHC3	protein_coding	20.5518	19.9043	17.8957	16.9212	17.1838	16.7526	18.7959	19.6295	17.3418	ENSG00000120860	-0.752744	GNMT_d8_vs_GFP	GNMT_d8	GFP	apeglm	FALSE	ns
ENSG00000243955	609.114	0.0722251	0.172445	0.451548	0.714365	0.752837	0.451548	0.714365	GSTA1	protein_coding	131.569	65.7731	76.0721	81.9343	72.9852	78.0641	127.744	97.4708	107.427	ENSG00000243955	0.752837	GNMT_d8_vs_GFP	GNMT_d8	GFP	apeglm	FALSE	ns
ENSG00000077157	35.0565	-0.0671884	0.17972	0.451669	0.714391	-0.752636	0.451669	0.714391	PPP1R12B	protein_coding	5.43518	4.77704	6.45524	7.39635	6.37462	3.15827	3.84868	6.17653	4.68938	ENSG00000077157	-0.752636	GNMT_d8_vs_GFP	GNMT_d8	GFP	apeglm	FALSE	ns
ENSG00000179965	117.936	0.0762127	0.138753	0.451763	0.714462	0.752479	0.451763	0.714462	ZNF771	protein_coding	19.193	17.7812	15.5948	15.14	18.5695	16.2033	17.6323	22.1678	20.5271	ENSG00000179965	0.752479	GNMT_d8_vs_GFP	GNMT_d8	GFP	apeglm	FALSE	ns
ENSG00000122966	83.955	-0.0764079	0.150651	0.451836	0.714499	-0.752358	0.451836	0.714499	CIT	protein_coding	10.8704	13.8003	13.997	13.9526	13.4421	12.9077	10.3825	12.0705	14.1566	ENSG00000122966	-0.752358	GNMT_d8_vs_GFP	GNMT_d8	GFP	apeglm	FALSE	ns
ENSG00000137414	377.554	-0.0684273	0.109772	0.452111	0.714856	-0.751901	0.452111	0.714856	FAM8A1	protein_coding	59.9568	55.7759	61.6124	55.9587	55.8472	56.9861	66.2332	52.5428	55.0338	ENSG00000137414	-0.751901	GNMT_d8_vs_GFP	GNMT_d8	GFP	apeglm	FALSE	ns
ENSG00000189227	233.194	0.0709032	0.116327	0.452199	0.714917	0.751754	0.452199	0.714917	C15orf61	protein_coding	33.8	35.4297	33.6184	31.9128	37.832	33.2305	38.1288	36.5515	41.0542	ENSG00000189227	0.751754	GNMT_d8_vs_GFP	GNMT_d8	GFP	apeglm	FALSE	ns
ENSG00000269929	34.2221	-0.0696106	0.17554	0.452441	0.715221	-0.751352	0.452441	0.715221	MIRLET7A1HG	lncRNA	7.2186	5.30782	5.94393	5.34354	3.81091	3.15827	5.90728	4.73816	5.66264	ENSG00000269929	-0.751352	GNMT_d8_vs_GFP	GNMT_d8	GFP	apeglm	FALSE	ns
ENSG00000298630	163.763	0.0729945	0.124486	0.452541	0.715302	0.751185	0.452541	0.715302	ENSG00000298630	lncRNA	23.4817	24.4053	24.0097	22.339	26.2607	23.8353	26.4485	27.4983	27.6054	ENSG00000298630	0.751185	GNMT_d8_vs_GFP	GNMT_d8	GFP	apeglm	FALSE	ns
ENSG00000186871	29.5653	0.0670838	0.180063	0.452604	0.715324	0.75108	0.452604	0.715324	ERCC6L	protein_coding	4.07638	3.31739	3.96262	4.45295	6.65178	4.2568	3.93819	5.9227	4.24698	ENSG00000186871	0.75108	GNMT_d8_vs_GFP	GNMT_d8	GFP	apeglm	FALSE	ns
ENSG00000100138	1189.18	0.0622356	0.0944749	0.452752	0.71548	0.750835	0.452752	0.71548	SNU13	protein_coding	160.508	177.746	175.953	161.79	186.527	208.858	178.651	199.849	190.849	ENSG00000100138	0.750835	GNMT_d8_vs_GFP	GNMT_d8	GFP	apeglm	FALSE	ns
ENSG00000130590	80.6315	0.0758234	0.153799	0.452839	0.715539	0.75069	0.452839	0.715539	SAMD10	protein_coding	12.7387	10.2175	13.8053	10.0934	12.4721	8.78822	16.6478	13.876	12.564	ENSG00000130590	0.75069	GNMT_d8_vs_GFP	GNMT_d8	GFP	apeglm	FALSE	ns
ENSG00000073060	906.614	0.0610553	0.0920415	0.452912	0.715577	0.750568	0.452912	0.715577	SCARB1	protein_coding	119.404	134.288	136.007	135.815	140.519	153.382	151.919	141.637	137.142	ENSG00000073060	0.750568	GNMT_d8_vs_GFP	GNMT_d8	GFP	apeglm	FALSE	ns
ENSG00000197714	8.93707	0.0459776	0.19244	0.453041	0.715701	0.750356	0.453041	0.715701	ZNF460	protein_coding	0.679397	1.06156	1.53392	1.33588	1.10863	1.92242	1.07405	1.6922	1.94653	ENSG00000197714	0.750356	GNMT_d8_vs_GFP	GNMT_d8	GFP	apeglm	FALSE	ns
ENSG00000284989	12.6613	-0.0520624	0.190361	0.453271	0.715987	-0.749973	0.453271	0.715987	ENSG00000284989	protein_coding	2.46282	3.11834	1.59783	1.26167	2.07868	1.37316	1.61108	2.87674	1.2387	ENSG00000284989	-0.749973	GNMT_d8_vs_GFP	GNMT_d8	GFP	apeglm	FALSE	ns
ENSG00000139209	15.051	-0.0527733	0.189969	0.45357	0.716374	-0.749477	0.45357	0.716374	SLC38A4	protein_coding	2.03819	2.12313	3.70697	3.56236	1.66294	1.09853	1.61108	2.36908	2.47741	ENSG00000139209	-0.749477	GNMT_d8_vs_GFP	GNMT_d8	GFP	apeglm	FALSE	ns
ENSG00000241370	270.554	0.0702715	0.11508	0.453615	0.716374	0.749403	0.453615	0.716374	RPP21	protein_coding	39.3201	39.1452	40.3932	33.694	42.8901	43.9411	47.1687	43.9549	42.3814	ENSG00000241370	0.749403	GNMT_d8_vs_GFP	GNMT_d8	GFP	apeglm	FALSE	ns
ENSG00000135269	88.9956	0.0760213	0.154114	0.453885	0.716398	0.748953	0.453885	0.716398	TES	protein_coding	13.0784	13.6676	11.792	9.94492	13.3036	16.066	11.4565	15.9067	17.6958	ENSG00000135269	0.748953	GNMT_d8_vs_GFP	GNMT_d8	GFP	apeglm	FALSE	ns
ENSG00000137040	45.2184	0.0723094	0.170792	0.453814	0.716398	0.749072	0.453814	0.716398	RANBP6	protein_coding	6.1995	6.54587	5.96566	6.2089	9.05335	6.0419	5.31118	8.29178	8.90628	ENSG00000137040	0.749072	GNMT_d8_vs_GFP	GNMT_d8	GFP	apeglm	FALSE	ns
ENSG00000137752	11.827	0.0509605	0.190844	0.453927	0.716398	0.748885	0.453927	0.716398	CASP1	protein_coding	1.18895	0.928868	2.55653	1.63275	1.66294	1.92242	1.79009	2.5383	2.12349	ENSG00000137752	0.748885	GNMT_d8_vs_GFP	GNMT_d8	GFP	apeglm	FALSE	ns
ENSG00000139971	7.8907	-0.0439961	0.19274	0.453811	0.716398	-0.749076	0.453811	0.716398	ARMH4	protein_coding	1.44372	1.45965	1.21435	1.07613	1.24721	1.3045	0.62653	1.6922	0.70783	ENSG00000139971	-0.749076	GNMT_d8_vs_GFP	GNMT_d8	GFP	apeglm	FALSE	ns
ENSG00000162840	8.59199	-0.0455369	0.192373	0.453745	0.716398	-0.749186	0.453745	0.716398	MT2P1	processed_pseudogene	1.23141	1.45965	2.06696	0.642709	1.69759	1.20151	1.25306	1.57882	0.884788	ENSG00000162840	-0.749186	GNMT_d8_vs_GFP	GNMT_d8	GFP	apeglm	FALSE	ns
ENSG00000283390	10.6832	-0.0499132	0.191	0.453861	0.716398	-0.748994	0.453861	0.716398	PET100P1	processed_pseudogene	1.99573	1.92408	1.78957	1.22456	1.38579	1.92242	0.895043	1.86142	1.76958	ENSG00000283390	-0.748994	GNMT_d8_vs_GFP	GNMT_d8	GFP	apeglm	FALSE	ns
ENSG00000040199	69.458	-0.0756104	0.157047	0.454179	0.716459	-0.748466	0.454179	0.716459	PHLPP2	protein_coding	8.32262	12.4734	11.6322	11.8745	11.0863	9.88675	10.0245	11.1685	9.2018	ENSG00000040199	-0.748466	GNMT_d8_vs_GFP	GNMT_d8	GFP	apeglm	FALSE	ns
ENSG00000077684	181.856	0.072153	0.121339	0.454261	0.716459	0.748331	0.454261	0.716459	JADE1	protein_coding	26.8362	24.814	26.9075	27.5341	27.6464	28.2184	28.4624	30.7981	29.4634	ENSG00000077684	0.748331	GNMT_d8_vs_GFP	GNMT_d8	GFP	apeglm	FALSE	ns
ENSG00000139343	2345.47	-0.0647347	0.101106	0.454127	0.716459	-0.748553	0.454127	0.716459	SNRPF	protein_coding	365.601	348.525	358.937	296.27	396.751	408.172	319.172	368.138	371.523	ENSG00000139343	-0.748553	GNMT_d8_vs_GFP	GNMT_d8	GFP	apeglm	FALSE	ns
ENSG00000160072	191.315	0.0742309	0.131329	0.454261	0.716459	0.74833	0.454261	0.716459	ATAD3B	protein_coding	27.006	28.2641	27.6744	21.5968	30.2102	34.7409	30.6856	29.952	34.0201	ENSG00000160072	0.74833	GNMT_d8_vs_GFP	GNMT_d8	GFP	apeglm	FALSE	ns
ENSG00000223482	165.763	0.0734539	0.126711	0.454037	0.716459	0.748701	0.454037	0.716459	NUTM2A-AS1	lncRNA	24.5857	22.6246	24.1273	25.6416	24.1931	26.182	29.7011	24.9464	26.3808	ENSG00000223482	0.748701	GNMT_d8_vs_GFP	GNMT_d8	GFP	apeglm	FALSE	ns
ENSG00000261188	12.6707	0.0512784	0.190585	0.454151	0.716459	0.748513	0.454151	0.716459	TFIP11-DT	lncRNA	2.37789	1.06156	1.40609	1.78118	2.35584	2.05974	1.25306	2.5383	2.65436	ENSG00000261188	0.748513	GNMT_d8_vs_GFP	GNMT_d8	GFP	apeglm	FALSE	ns
ENSG00000004766	39.9654	0.0707474	0.173534	0.454927	0.716789	0.747226	0.454927	0.716789	VPS50	protein_coding	6.96382	5.44051	4.72958	4.60138	5.54315	7.14043	8.59241	5.75348	6.37047	ENSG00000004766	0.747226	GNMT_d8_vs_GFP	GNMT_d8	GFP	apeglm	FALSE	ns
ENSG00000011376	129.283	-0.07468	0.135579	0.455746	0.716789	-0.745871	0.455746	0.716789	LARS2	protein_coding	20.3819	19.5726	18.2792	18.9993	21.8954	23.2064	16.1108	20.1372	19.4653	ENSG00000011376	-0.745871	GNMT_d8_vs_GFP	GNMT_d8	GFP	apeglm	FALSE	ns
ENSG00000049883	33.5874	-0.0686386	0.176325	0.455829	0.716789	-0.745732	0.455829	0.716789	PTCD2	protein_coding	6.96382	5.44051	4.3461	4.74981	5.26599	4.66874	4.47521	6.26114	4.07003	ENSG00000049883	-0.745732	GNMT_d8_vs_GFP	GNMT_d8	GFP	apeglm	FALSE	ns
ENSG00000071127	921.772	0.0639633	0.0993086	0.455855	0.716789	0.745689	0.455855	0.716789	WDR1	protein_coding	121.442	137.871	137.03	121.12	157.287	156.952	149.741	150.944	139.62	ENSG00000071127	0.745689	GNMT_d8_vs_GFP	GNMT_d8	GFP	apeglm	FALSE	ns
ENSG00000099341	939.75	0.0649528	0.102367	0.455115	0.716789	0.746914	0.455115	0.716789	PSMD8	protein_coding	148.194	142.515	140.162	104.693	145.785	136.263	153.768	157.544	167.844	ENSG00000099341	0.746914	GNMT_d8_vs_GFP	GNMT_d8	GFP	apeglm	FALSE	ns
ENSG00000102471	177.397	-0.0735568	0.129666	0.455457	0.716789	-0.746348	0.455457	0.716789	NDFIP2	protein_coding	32.4412	25.4775	26.5879	25.3818	25.2213	27.8751	27.0303	24.0293	30.0828	ENSG00000102471	-0.746348	GNMT_d8_vs_GFP	GNMT_d8	GFP	apeglm	FALSE	ns
ENSG00000103510	195.344	0.0734871	0.128353	0.455338	0.716789	0.746545	0.455338	0.716789	KAT8	protein_coding	21.7407	32.6431	28.8888	27.163	31.1802	32.9558	31.1475	33.5056	30.4367	ENSG00000103510	0.746545	GNMT_d8_vs_GFP	GNMT_d8	GFP	apeglm	FALSE	ns
ENSG00000109685	348.916	-0.0670321	0.107021	0.455104	0.716789	-0.746933	0.455104	0.716789	NSD2	protein_coding	49.9357	51.2204	52.4728	57.3688	56.6787	62.2041	45.1997	54.4043	51.4062	ENSG00000109685	-0.746933	GNMT_d8_vs_GFP	GNMT_d8	GFP	apeglm	FALSE	ns
ENSG00000112877	21.1645	0.0601367	0.185942	0.454787	0.716789	0.747458	0.454787	0.716789	CEP72	protein_coding	3.39699	3.18469	2.17305	3.85922	2.07868	3.29558	2.32711	3.72284	5.13177	ENSG00000112877	0.747458	GNMT_d8_vs_GFP	GNMT_d8	GFP	apeglm	FALSE	ns
ENSG00000113312	320.558	0.0729682	0.123645	0.455716	0.716789	0.745919	0.455716	0.716789	TTC1	protein_coding	53.8422	48.6992	43.0775	37.2563	48.5025	46.2755	45.4682	55.1658	63.8817	ENSG00000113312	0.745919	GNMT_d8_vs_GFP	GNMT_d8	GFP	apeglm	FALSE	ns
ENSG00000113387	3550.97	-0.0628928	0.0972119	0.455157	0.716789	-0.746845	0.455157	0.716789	SUB1	protein_coding	616.638	512.138	511.668	518.224	546.947	560.318	537.205	493.53	592.277	ENSG00000113387	-0.746845	GNMT_d8_vs_GFP	GNMT_d8	GFP	apeglm	FALSE	ns
ENSG00000118058	443.228	-0.0672451	0.107565	0.454614	0.716789	-0.747744	0.454614	0.716789	KMT2A	protein_coding	66.2412	68.5372	71.9178	75.2801	63.8848	61.3006	66.3531	65.9112	70.5388	ENSG00000118058	-0.747744	GNMT_d8_vs_GFP	GNMT_d8	GFP	apeglm	FALSE	ns
ENSG00000122952	362.261	0.0728124	0.124512	0.455622	0.716789	0.746075	0.455622	0.716789	ZWINT	protein_coding	55.3709	45.6472	53.3037	42.4515	62.0833	66.3236	56.7457	63.9652	54.149	ENSG00000122952	0.746075	GNMT_d8_vs_GFP	GNMT_d8	GFP	apeglm	FALSE	ns
ENSG00000148484	358.344	0.0703084	0.115622	0.454707	0.716789	0.747592	0.454707	0.716789	RSU1	protein_coding	50.1055	50.8224	54.0706	43.6389	61.8754	59.7325	59.3413	62.273	52.7334	ENSG00000148484	0.747592	GNMT_d8_vs_GFP	GNMT_d8	GFP	apeglm	FALSE	ns
ENSG00000151876	65.4636	0.075585	0.155684	0.455294	0.716789	0.746619	0.455294	0.716789	FBXO4	protein_coding	10.0211	9.95216	8.43655	9.94492	9.14619	9.4748	12.1726	10.4916	10.6175	ENSG00000151876	0.746619	GNMT_d8_vs_GFP	GNMT_d8	GFP	apeglm	FALSE	ns
ENSG00000154608	14.425	-0.0554589	0.188564	0.455325	0.716789	-0.746568	0.455325	0.716789	CEP170P1	transcribed_unprocessed_pseudogene	2.08065	2.54377	2.58849	2.57232	2.52906	1.72744	1.75965	2.28447	1.79966	ENSG00000154608	-0.746568	GNMT_d8_vs_GFP	GNMT_d8	GFP	apeglm	FALSE	ns
ENSG00000159256	91.0056	-0.075546	0.146041	0.455733	0.716789	-0.745891	0.455733	0.716789	MORC3	protein_coding	14.0975	14.3311	14.764	13.2104	15.798	12.0838	14.8577	13.3684	12.7409	ENSG00000159256	-0.745891	GNMT_d8_vs_GFP	GNMT_d8	GFP	apeglm	FALSE	ns
ENSG00000160271	64.6722	-0.0753686	0.156682	0.454699	0.716789	-0.747605	0.454699	0.716789	RALGDS	protein_coding	8.74724	11.2791	9.39525	10.0934	10.532	11.2599	9.48745	9.47633	8.67092	ENSG00000160271	-0.747605	GNMT_d8_vs_GFP	GNMT_d8	GFP	apeglm	FALSE	ns
ENSG00000169490	242.374	-0.0698055	0.115021	0.454865	0.716789	-0.747329	0.454865	0.716789	TM2D2	protein_coding	38.3859	36.3585	38.7314	32.3581	37.4162	39.959	35.9807	37.2284	37.515	ENSG00000169490	-0.747329	GNMT_d8_vs_GFP	GNMT_d8	GFP	apeglm	FALSE	ns
ENSG00000171621	51.2675	0.0727943	0.168281	0.45514	0.716789	0.746873	0.45514	0.716789	SPSB1	protein_coding	7.47337	10.4829	6.00785	4.60138	5.95888	7.55238	7.87638	10.8301	10.0866	ENSG00000171621	0.746873	GNMT_d8_vs_GFP	GNMT_d8	GFP	apeglm	FALSE	ns
ENSG00000174840	217.587	0.0731681	0.12659	0.455528	0.716789	0.746231	0.455528	0.716789	PDE12	protein_coding	30.9126	33.8373	32.2123	24.1944	32.2888	36.8007	32.7586	38.0745	39.2846	ENSG00000174840	0.746231	GNMT_d8_vs_GFP	GNMT_d8	GFP	apeglm	FALSE	ns
ENSG00000179029	24.2437	0.0639634	0.18298	0.455239	0.716789	0.746709	0.455239	0.716789	TMEM107	protein_coding	3.65176	3.51643	3.25958	1.92961	4.29594	3.50156	3.31166	5.58426	4.42394	ENSG00000179029	0.746709	GNMT_d8_vs_GFP	GNMT_d8	GFP	apeglm	FALSE	ns
ENSG00000183615	9.49833	-0.0455567	0.192231	0.454918	0.716789	-0.747241	0.454918	0.716789	FAM167B	protein_coding	1.86834	0.928868	1.53392	1.92961	1.38579	2.05974	1.43207	1.01532	0.884788	ENSG00000183615	-0.747241	GNMT_d8_vs_GFP	GNMT_d8	GFP	apeglm	FALSE	ns
ENSG00000184009	13614.6	0.0668586	0.113195	0.454913	0.716789	0.74725	0.454913	0.716789	ACTG1	protein_coding	1485.63	2193.32	2111.13	1771.27	2391.58	2350.92	2035	2305.51	2152.34	ENSG00000184009	0.74725	GNMT_d8_vs_GFP	GNMT_d8	GFP	apeglm	FALSE	ns
ENSG00000198157	13.4292	-0.0531659	0.189572	0.455838	0.716789	-0.745718	0.455838	0.716789	HMGN5	protein_coding	2.37789	2.25582	2.17305	2.52334	1.9401	1.64779	1.07405	2.70752	1.76958	ENSG00000198157	-0.745718	GNMT_d8_vs_GFP	GNMT_d8	GFP	apeglm	FALSE	ns
ENSG00000234906	1643.99	0.0666556	0.106437	0.455107	0.716789	0.746929	0.455107	0.716789	APOC2	protein_coding	283.309	224.454	235.584	252.408	217.014	222.246	294.648	249.05	285.654	ENSG00000234906	0.746929	GNMT_d8_vs_GFP	GNMT_d8	GFP	apeglm	FALSE	ns
ENSG00000294305	9.74481	0.0486611	0.19143	0.455702	0.716789	0.745942	0.455702	0.716789	ENSG00000294305	lncRNA	1.18895	1.50344	1.40609	0.964806	1.24721	1.64779	2.1481	1.43837	2.12349	ENSG00000294305	0.745942	GNMT_d8_vs_GFP	GNMT_d8	GFP	apeglm	FALSE	ns
ENSG00000305830	23.271	0.0573157	0.18756	0.455762	0.716789	0.745843	0.455762	0.716789	ENSG00000305830	lncRNA	4.92563	3.18469	2.04522	5.19511	2.07868	1.51048	3.40116	4.90738	4.77786	ENSG00000305830	0.745843	GNMT_d8_vs_GFP	GNMT_d8	GFP	apeglm	FALSE	ns
ENSG00000170473	429.963	-0.0646935	0.101347	0.456085	0.717072	-0.745309	0.456085	0.717072	PYM1	protein_coding	61.1458	69.5988	63.0185	70.7277	66.9335	69.6879	60.6839	66.8419	63.7047	ENSG00000170473	-0.745309	GNMT_d8_vs_GFP	GNMT_d8	GFP	apeglm	FALSE	ns
ENSG00000181029	236.497	0.0698445	0.115035	0.456167	0.717123	0.745173	0.456167	0.717123	TRAPPC5	protein_coding	35.6684	33.8373	35.344	31.8386	36.7234	35.0842	39.1134	37.1438	41.4966	ENSG00000181029	0.745173	GNMT_d8_vs_GFP	GNMT_d8	GFP	apeglm	FALSE	ns
ENSG00000205643	33.5336	0.0676291	0.178087	0.45623	0.717144	0.74507	0.45623	0.717144	CDPF1	protein_coding	4.75578	4.11356	3.96262	5.34354	4.98883	7.27775	7.16034	4.39972	4.24698	ENSG00000205643	0.74507	GNMT_d8_vs_GFP	GNMT_d8	GFP	apeglm	FALSE	ns
ENSG00000146425	501.136	0.0637873	0.100455	0.45633	0.717188	0.744904	0.45633	0.717188	DYNLT1	protein_coding	77.0827	71.3238	76.2907	66.4974	76.0797	73.9447	85.6556	77.5586	86.5323	ENSG00000146425	0.744904	GNMT_d8_vs_GFP	GNMT_d8	GFP	apeglm	FALSE	ns
ENSG00000163684	105.266	-0.0750756	0.14091	0.456357	0.717188	-0.74486	0.456357	0.717188	RPP14	protein_coding	17.5369	16.786	14.4444	17.1691	16.0294	16.7759	16.3345	15.399	14.5406	ENSG00000163684	-0.74486	GNMT_d8_vs_GFP	GNMT_d8	GFP	apeglm	FALSE	ns
ENSG00000140694	349.59	-0.0677542	0.109374	0.456549	0.717392	-0.744541	0.456549	0.717392	PARN	protein_coding	50.1055	54.3388	56.3076	46.3107	59.2424	57.6727	50.4804	55.335	52.114	ENSG00000140694	-0.744541	GNMT_d8_vs_GFP	GNMT_d8	GFP	apeglm	FALSE	ns
ENSG00000233045	77.9605	-0.0754451	0.150749	0.456585	0.717392	-0.744482	0.456585	0.717392	RPL15P5	processed_pseudogene	11.0113	13.5787	11.0672	12.8022	12.8878	12.3928	11.4118	10.407	11.6792	ENSG00000233045	-0.744482	GNMT_d8_vs_GFP	GNMT_d8	GFP	apeglm	FALSE	ns
ENSG00000222001	23.1252	-0.0637528	0.182288	0.456662	0.717434	-0.744355	0.456662	0.717434	ENSG00000222001	lncRNA	4.24623	3.18469	4.60176	3.2655	2.77157	3.29558	2.68513	4.2305	3.53915	ENSG00000222001	-0.744355	GNMT_d8_vs_GFP	GNMT_d8	GFP	apeglm	FALSE	ns
ENSG00000083807	89.3564	0.0750107	0.146	0.457022	0.717715	0.74376	0.457022	0.717715	SLC27A5	protein_coding	12.399	10.881	13.5918	14.6947	14.2736	14.6928	14.3207	14.2145	14.1566	ENSG00000083807	0.74376	GNMT_d8_vs_GFP	GNMT_d8	GFP	apeglm	FALSE	ns
ENSG00000116678	8.5031	-0.0462692	0.191954	0.456953	0.717715	-0.743874	0.456953	0.717715	LEPR	protein_coding	1.18895	2.05678	1.72566	1.26167	0.623604	0.892554	1.67015	1.35376	1.15022	ENSG00000116678	-0.743874	GNMT_d8_vs_GFP	GNMT_d8	GFP	apeglm	FALSE	ns
ENSG00000163702	141.183	0.0746744	0.138729	0.457038	0.717715	0.743733	0.457038	0.717715	IL17RC	protein_coding	24.798	16.786	21.6666	21.0031	17.7381	20.1168	26.2247	24.2831	21.9427	ENSG00000163702	0.743733	GNMT_d8_vs_GFP	GNMT_d8	GFP	apeglm	FALSE	ns
ENSG00000197417	100.406	0.0752204	0.140371	0.457029	0.717715	0.743747	0.457029	0.717715	SHPK	protein_coding	14.2673	14.5965	14.2527	14.6458	14.6658	16.2486	16.1412	16.2739	17.4002	ENSG00000197417	0.743747	GNMT_d8_vs_GFP	GNMT_d8	GFP	apeglm	FALSE	ns
ENSG00000170296	845.372	-0.0580713	0.0882639	0.457128	0.717729	-0.743585	0.457128	0.717729	GABARAP	protein_coding	132.1	126.127	133.291	127.354	127.077	128.39	134.077	130.384	125.551	ENSG00000170296	-0.743585	GNMT_d8_vs_GFP	GNMT_d8	GFP	apeglm	FALSE	ns
ENSG00000258317	45.0095	-0.0716619	0.169942	0.457146	0.717729	-0.743555	0.457146	0.717729	ENSG00000258317	lncRNA	7.98292	8.72472	6.16763	5.19511	7.51789	5.83593	6.48906	8.79944	5.48569	ENSG00000258317	-0.743555	GNMT_d8_vs_GFP	GNMT_d8	GFP	apeglm	FALSE	ns
ENSG00000183401	10.6004	-0.0496401	0.190779	0.457214	0.717758	-0.743442	0.457214	0.717758	CCDC159	protein_coding	2.37789	1.45965	2.30088	0.89059	1.66294	0.961212	1.96909	1.35376	1.59262	ENSG00000183401	-0.743442	GNMT_d8_vs_GFP	GNMT_d8	GFP	apeglm	FALSE	ns
ENSG00000231767	124.167	0.0752809	0.145413	0.457264	0.717758	0.74336	0.457264	0.717758	RPS27AP5	processed_pseudogene	23.035	13.734	18.0018	18.0716	16.5657	18.1944	20.9888	19.0931	23.2186	ENSG00000231767	0.74336	GNMT_d8_vs_GFP	GNMT_d8	GFP	apeglm	FALSE	ns
ENSG00000259001	29.7176	0.0600594	0.185424	0.457332	0.717788	0.743247	0.457332	0.717788	ENSG00000259001	lncRNA	6.96382	2.32217	3.32349	6.01148	3.18731	3.02095	5.90728	3.55362	6.54743	ENSG00000259001	0.743247	GNMT_d8_vs_GFP	GNMT_d8	GFP	apeglm	FALSE	ns
ENSG00000126773	186.689	-0.0720703	0.124221	0.457469	0.717924	-0.743021	0.457469	0.717924	PCNX4	protein_coding	25.6472	30.6526	28.761	30.1316	28.8244	30.5528	29.7154	24.7061	28.1363	ENSG00000126773	-0.743021	GNMT_d8_vs_GFP	GNMT_d8	GFP	apeglm	FALSE	ns
ENSG00000105135	152.916	0.073037	0.129072	0.457718	0.718077	0.742609	0.457718	0.718077	ILVBL	protein_coding	25.6472	19.9043	23.6479	20.632	21.3411	21.1467	25.9562	27.0752	25.4819	ENSG00000105135	0.742609	GNMT_d8_vs_GFP	GNMT_d8	GFP	apeglm	FALSE	ns
ENSG00000117500	494.556	-0.0636024	0.0995655	0.457764	0.718077	-0.742533	0.457764	0.718077	TMED5	protein_coding	69.9779	82.2712	76.0568	71.9893	81.7614	73.6014	73.5725	76.3183	75.9148	ENSG00000117500	-0.742533	GNMT_d8_vs_GFP	GNMT_d8	GFP	apeglm	FALSE	ns
ENSG00000178425	220.798	-0.0719336	0.123579	0.457751	0.718077	-0.742556	0.457751	0.718077	NT5DC1	protein_coding	36.6875	30.3873	34.8966	38.3696	30.4873	34.3977	32.9376	32.1518	33.6219	ENSG00000178425	-0.742556	GNMT_d8_vs_GFP	GNMT_d8	GFP	apeglm	FALSE	ns
ENSG00000186187	721.12	0.0596439	0.0902194	0.457647	0.718077	0.742727	0.457647	0.718077	ZNRF1	protein_coding	98.0031	108.412	105.585	113.105	110.239	114.522	115.998	116.593	111.66	ENSG00000186187	0.742727	GNMT_d8_vs_GFP	GNMT_d8	GFP	apeglm	FALSE	ns
ENSG00000036257	374.123	-0.069896	0.116349	0.457932	0.718178	-0.742256	0.457932	0.718178	CUL3	protein_coding	53.6724	65.4188	56.2437	47.9434	57.0944	64.4012	50.6594	65.6574	54.8569	ENSG00000036257	-0.742256	GNMT_d8_vs_GFP	GNMT_d8	GFP	apeglm	FALSE	ns
ENSG00000148468	265.385	-0.0713278	0.121525	0.45796	0.718178	-0.742209	0.45796	0.718178	FAM171A1	protein_coding	30.403	44.7184	41.9271	44.2326	43.2366	47.0994	38.4868	38.5822	36.9841	ENSG00000148468	-0.742209	GNMT_d8_vs_GFP	GNMT_d8	GFP	apeglm	FALSE	ns
ENSG00000187676	41.656	-0.0715077	0.170076	0.45799	0.718178	-0.742161	0.45799	0.718178	B3GLCT	protein_coding	6.45427	5.7059	6.90263	7.12472	7.48325	6.31654	6.44431	5.75348	5.13177	ENSG00000187676	-0.742161	GNMT_d8_vs_GFP	GNMT_d8	GFP	apeglm	FALSE	ns
ENSG00000255245	348.096	-0.0603339	0.184997	0.458027	0.718178	-0.7421	0.458027	0.718178	FXYD6-FXYD2	protein_coding	79.3196	43.0597	42.6941	80.3757	46.5624	43.7351	60.5049	40.1898	40.8772	ENSG00000255245	-0.7421	GNMT_d8_vs_GFP	GNMT_d8	GFP	apeglm	FALSE	ns
ENSG00000136848	332.526	-0.0663942	0.106538	0.458089	0.718198	-0.741998	0.458089	0.718198	DAB2IP	protein_coding	46.8784	55.5994	51.2584	48.6856	52.1056	52.3174	52.4495	50.766	48.1325	ENSG00000136848	-0.741998	GNMT_d8_vs_GFP	GNMT_d8	GFP	apeglm	FALSE	ns
ENSG00000307215	8.66528	-0.0392468	0.193561	0.458232	0.718344	-0.741762	0.458232	0.718344	ENSG00000307215	lncRNA	0.339699	2.38852	1.02261	3.11706	1.38579	0.823896	0.895043	0.8461	1.06175	ENSG00000307215	-0.741762	GNMT_d8_vs_GFP	GNMT_d8	GFP	apeglm	FALSE	ns
ENSG00000067248	228.374	0.0723514	0.125275	0.458971	0.718455	0.740543	0.458971	0.718455	DHX29	protein_coding	29.2141	34.8989	35.7914	28.0536	36.8619	36.938	32.5796	38.9206	41.939	ENSG00000067248	0.740543	GNMT_d8_vs_GFP	GNMT_d8	GFP	apeglm	FALSE	ns
ENSG00000100225	629.195	-0.0611505	0.0944246	0.458573	0.718455	-0.741199	0.458573	0.718455	FBXO7	protein_coding	90.0201	100.716	99.0656	87.4262	101.024	101.202	95.0535	97.9784	94.6723	ENSG00000100225	-0.741199	GNMT_d8_vs_GFP	GNMT_d8	GFP	apeglm	FALSE	ns
ENSG00000119703	10.9991	0.0488809	0.191142	0.458997	0.718455	0.7405	0.458997	0.718455	ZC2HC1C	protein_coding	1.18895	1.19426	1.59783	1.48432	2.633	1.78511	1.61108	2.36908	1.41566	ENSG00000119703	0.7405	GNMT_d8_vs_GFP	GNMT_d8	GFP	apeglm	FALSE	ns
ENSG00000135945	193.318	-0.0713138	0.122018	0.458635	0.718455	-0.741096	0.458635	0.718455	REV1	protein_coding	28.8744	32.245	28.6331	31.3191	28.1315	29.9349	27.7463	32.1518	27.2515	ENSG00000135945	-0.741096	GNMT_d8_vs_GFP	GNMT_d8	GFP	apeglm	FALSE	ns
ENSG00000139354	47.6811	-0.072409	0.167171	0.458366	0.718455	-0.741539	0.458366	0.718455	GAS2L3	protein_coding	6.62412	8.89059	6.2635	8.31217	8.17614	7.41506	6.2653	6.43036	7.25526	ENSG00000139354	-0.741539	GNMT_d8_vs_GFP	GNMT_d8	GFP	apeglm	FALSE	ns
ENSG00000148572	174.5	-0.0711069	0.124699	0.458885	0.718455	-0.740683	0.458885	0.718455	NRBF2	protein_coding	27.7143	27.7108	26.3744	27.8309	26.7221	24.7169	24.6137	25.7215	28.5928	ENSG00000148572	-0.740683	GNMT_d8_vs_GFP	GNMT_d8	GFP	apeglm	FALSE	ns
ENSG00000161204	108.397	0.0748188	0.139659	0.458905	0.718455	0.740651	0.458905	0.718455	ABCF3	protein_coding	17.6643	14.4638	17.1288	13.3588	15.3822	14.9674	17.5428	18.445	20.5271	ENSG00000161204	0.740651	GNMT_d8_vs_GFP	GNMT_d8	GFP	apeglm	FALSE	ns
ENSG00000163138	37.8125	0.0692564	0.175081	0.458926	0.718455	0.740617	0.458926	0.718455	PACRGL	protein_coding	5.26533	5.57321	4.3461	5.93727	5.68173	6.8658	3.93819	6.59958	7.96309	ENSG00000163138	0.740617	GNMT_d8_vs_GFP	GNMT_d8	GFP	apeglm	FALSE	ns
ENSG00000164961	89.229	0.0752324	0.153945	0.458779	0.718455	0.74086	0.458779	0.718455	WASHC5	protein_coding	10.191	14.7292	14.3166	8.9059	14.2736	14.6928	17.0058	15.7375	13.4488	ENSG00000164961	0.74086	GNMT_d8_vs_GFP	GNMT_d8	GFP	apeglm	FALSE	ns
ENSG00000172262	177.811	-0.0716879	0.123704	0.458986	0.718455	-0.740517	0.458986	0.718455	ZNF131	protein_coding	26.6663	27.7997	27.8662	26.7177	30.2102	25.7014	27.9253	27.5829	24.5086	ENSG00000172262	-0.740517	GNMT_d8_vs_GFP	GNMT_d8	GFP	apeglm	FALSE	ns
ENSG00000196705	86.4677	-0.0743427	0.15758	0.458668	0.718455	-0.741042	0.458668	0.718455	ZNF431	protein_coding	17.4945	11.7435	12.5909	15.14	11.8485	11.3972	15.4842	10.2378	13.0949	ENSG00000196705	-0.741042	GNMT_d8_vs_GFP	GNMT_d8	GFP	apeglm	FALSE	ns
ENSG00000237668	17.1049	-0.0567078	0.187263	0.458894	0.718455	-0.740668	0.458894	0.718455	RPS15AP38	processed_pseudogene	3.56684	2.47742	2.57826	2.31257	2.93371	2.33437	2.80506	1.43837	2.96404	ENSG00000237668	-0.740668	GNMT_d8_vs_GFP	GNMT_d8	GFP	apeglm	FALSE	ns
ENSG00000251369	20.1727	-0.0586474	0.186095	0.458811	0.718455	-0.740807	0.458811	0.718455	ZNF550	protein_coding	3.82161	3.58278	2.4287	4.60138	2.35584	2.74632	3.40116	2.5383	2.30045	ENSG00000251369	-0.740807	GNMT_d8_vs_GFP	GNMT_d8	GFP	apeglm	FALSE	ns
ENSG00000275111	15.9033	0.0559744	0.188274	0.458491	0.718455	0.741334	0.458491	0.718455	ZNF2	protein_coding	1.35879	1.59235	3.19566	2.37491	2.49442	2.74632	2.86414	3.04596	2.30045	ENSG00000275111	0.741334	GNMT_d8_vs_GFP	GNMT_d8	GFP	apeglm	FALSE	ns
ENSG00000138180	93.2163	0.0751811	0.14487	0.459164	0.718639	0.740225	0.459164	0.718639	CEP55	protein_coding	12.2292	12.6724	13.6774	14.2494	15.9365	14.9674	13.0676	15.0606	16.634	ENSG00000138180	0.740225	GNMT_d8_vs_GFP	GNMT_d8	GFP	apeglm	FALSE	ns
ENSG00000227337	19.5587	0.0613841	0.184326	0.459305	0.718783	0.739991	0.459305	0.718783	RPL23AP43	processed_pseudogene	3.28319	2.54377	2.49262	2.67177	2.47086	3.08961	3.81825	3.59593	3.19939	ENSG00000227337	0.739991	GNMT_d8_vs_GFP	GNMT_d8	GFP	apeglm	FALSE	ns
ENSG00000188785	41.3091	-0.0706446	0.171406	0.45937	0.718807	-0.739884	0.45937	0.718807	ZNF548	protein_coding	7.30352	5.63956	6.13567	7.24792	7.65647	5.76727	6.44431	5.9227	4.77786	ENSG00000188785	-0.739884	GNMT_d8_vs_GFP	GNMT_d8	GFP	apeglm	FALSE	ns
ENSG00000089820	15.4953	-0.0556077	0.187874	0.459496	0.718926	-0.739678	0.459496	0.718926	ARHGAP4	protein_coding	2.97236	2.38852	2.17305	2.30069	2.49442	2.40303	2.68513	1.52298	2.21197	ENSG00000089820	-0.739678	GNMT_d8_vs_GFP	GNMT_d8	GFP	apeglm	FALSE	ns
ENSG00000105298	106.269	0.0757377	0.145334	0.459635	0.719066	0.739449	0.459635	0.719066	CACTIN	protein_coding	12.7387	17.3168	16.8731	12.4683	17.5995	15.3794	18.6169	20.4756	15.3953	ENSG00000105298	0.739449	GNMT_d8_vs_GFP	GNMT_d8	GFP	apeglm	FALSE	ns
ENSG00000139865	24.6998	-0.0607553	0.184492	0.459855	0.719333	-0.739085	0.459855	0.719333	TTC6	protein_coding	3.73668	3.18469	3.32349	6.82786	4.29594	3.70753	3.40116	2.03064	3.36219	ENSG00000139865	-0.739085	GNMT_d8_vs_GFP	GNMT_d8	GFP	apeglm	FALSE	ns
ENSG00000172270	2565.46	-0.0597014	0.0908686	0.459914	0.719348	-0.738988	0.459914	0.719348	BSG	protein_coding	384.029	394.105	388.209	437.428	390.792	377.482	417.985	370.93	370.903	ENSG00000172270	-0.738988	GNMT_d8_vs_GFP	GNMT_d8	GFP	apeglm	FALSE	ns
ENSG00000011422	23.4496	0.0631966	0.182398	0.460428	0.719607	0.738143	0.460428	0.719607	PLAUR	protein_coding	4.24623	2.65391	3.06784	2.67177	3.74162	3.57022	3.40116	4.2305	4.77786	ENSG00000011422	0.738143	GNMT_d8_vs_GFP	GNMT_d8	GFP	apeglm	FALSE	ns
ENSG00000079332	499.577	0.0647628	0.104097	0.46034	0.719607	0.738286	0.46034	0.719607	SAR1A	protein_coding	83.0563	69.0016	75.8011	66.5716	69.5665	71.267	82.2544	79.7027	91.3101	ENSG00000079332	0.738286	GNMT_d8_vs_GFP	GNMT_d8	GFP	apeglm	FALSE	ns
ENSG00000100320	259.991	-0.0689498	0.115349	0.461458	0.719607	-0.736448	0.461458	0.719607	RBFOX2	protein_coding	36.0081	42.9933	38.8593	40.9671	43.9294	40.2336	34.3696	42.305	38.5768	ENSG00000100320	-0.736448	GNMT_d8_vs_GFP	GNMT_d8	GFP	apeglm	FALSE	ns
ENSG00000104497	33.8815	0.0685483	0.175999	0.460467	0.719607	0.738078	0.460467	0.719607	SNX16	protein_coding	3.05729	5.17512	5.88002	5.04668	5.26599	4.80606	6.80232	5.24582	5.48569	ENSG00000104497	0.738078	GNMT_d8_vs_GFP	GNMT_d8	GFP	apeglm	FALSE	ns
ENSG00000106636	389.024	0.0688261	0.113636	0.460157	0.719607	0.738589	0.460157	0.719607	YKT6	protein_coding	51.4643	58.7841	60.0785	48.5371	65.8249	60.9683	62.474	71.5801	57.3343	ENSG00000106636	0.738589	GNMT_d8_vs_GFP	GNMT_d8	GFP	apeglm	FALSE	ns
ENSG00000107341	1185.5	-0.0594395	0.0910849	0.460221	0.719607	-0.738482	0.460221	0.719607	UBE2R2	protein_coding	171.038	191.214	179.98	164.908	185.28	202.266	178.651	192.065	168.729	ENSG00000107341	-0.738482	GNMT_d8_vs_GFP	GNMT_d8	GFP	apeglm	FALSE	ns
ENSG00000107745	195.095	0.0725877	0.128957	0.461428	0.719607	0.736497	0.461428	0.719607	MICU1	protein_coding	24.6282	30.5199	29.1444	31.6159	30.903	26.09	37.4128	29.6135	29.0211	ENSG00000107745	0.736497	GNMT_d8_vs_GFP	GNMT_d8	GFP	apeglm	FALSE	ns
ENSG00000121089	9.92186	-0.0463226	0.191595	0.461107	0.719607	-0.737026	0.461107	0.719607	NACA3P	processed_pseudogene	2.23692	1.56979	1.17217	1.75595	1.77796	1.25919	0.895043	1.18454	1.6811	ENSG00000121089	-0.737026	GNMT_d8_vs_GFP	GNMT_d8	GFP	apeglm	FALSE	ns
ENSG00000126107	91.411	0.074723	0.14996	0.461125	0.719607	0.736996	0.461125	0.719607	HECTD3	protein_coding	15.2864	14.8619	10.9931	10.2418	14.6201	12.3584	16.4688	14.2145	16.9879	ENSG00000126107	0.736996	GNMT_d8_vs_GFP	GNMT_d8	GFP	apeglm	FALSE	ns
ENSG00000130770	608.208	-0.0637338	0.10154	0.460716	0.719607	-0.737669	0.460716	0.719607	ATP5IF1	protein_coding	107.515	89.0386	89.9899	83.567	91.0462	93.9928	98.0967	91.8019	92.7258	ENSG00000130770	-0.737669	GNMT_d8_vs_GFP	GNMT_d8	GFP	apeglm	FALSE	ns
ENSG00000132879	114.491	-0.0744498	0.14575	0.461128	0.719607	-0.73699	0.461128	0.719607	FBXO44	protein_coding	23.0995	17.7812	15.3392	14.101	18.0152	16.3406	19.6909	18.445	14.8644	ENSG00000132879	-0.73699	GNMT_d8_vs_GFP	GNMT_d8	GFP	apeglm	FALSE	ns
ENSG00000135503	130.418	-0.0747751	0.140629	0.461244	0.719607	-0.7368	0.461244	0.719607	ACVR1B	protein_coding	16.9849	17.2504	23.6479	21.3742	23.4198	21.5586	19.8699	19.968	15.5723	ENSG00000135503	-0.7368	GNMT_d8_vs_GFP	GNMT_d8	GFP	apeglm	FALSE	ns
ENSG00000137760	28.0849	0.0655266	0.17975	0.461271	0.719607	0.736755	0.461271	0.719607	ALKBH8	protein_coding	3.73668	4.24625	3.57914	3.85922	3.46447	5.49264	6.08629	4.2305	4.07003	ENSG00000137760	0.736755	GNMT_d8_vs_GFP	GNMT_d8	GFP	apeglm	FALSE	ns
ENSG00000143256	1007.52	-0.0659528	0.106446	0.46059	0.719607	-0.737875	0.46059	0.719607	PFDN2	protein_coding	133.671	160.694	155.948	134.479	179.044	182.356	134.614	162.621	145.99	ENSG00000143256	-0.737875	GNMT_d8_vs_GFP	GNMT_d8	GFP	apeglm	FALSE	ns
ENSG00000144635	208.315	-0.0726095	0.129488	0.461487	0.719607	-0.7364	0.461487	0.719607	DYNC1LI1	protein_coding	28.8744	33.3066	34.7688	26.7177	31.0416	38.8604	29.8944	36.2131	27.6054	ENSG00000144635	-0.7364	GNMT_d8_vs_GFP	GNMT_d8	GFP	apeglm	FALSE	ns
ENSG00000147130	249.342	-0.070115	0.119047	0.46127	0.719607	-0.736758	0.46127	0.719607	ZMYM3	protein_coding	32.1015	35.297	41.7993	40.3734	44.8995	42.4306	36.6967	37.7361	32.2063	ENSG00000147130	-0.736758	GNMT_d8_vs_GFP	GNMT_d8	GFP	apeglm	FALSE	ns
ENSG00000148985	211.668	0.0699818	0.117663	0.460814	0.719607	0.737506	0.460814	0.719607	PGAP2	protein_coding	30.9126	33.8373	30.8062	26.7177	30.0716	32.1319	33.8326	36.5515	37.1611	ENSG00000148985	0.737506	GNMT_d8_vs_GFP	GNMT_d8	GFP	apeglm	FALSE	ns
ENSG00000163041	1957.25	-0.0546151	0.0797438	0.461317	0.719607	-0.73668	0.461317	0.719607	H3-3A	protein_coding	299.059	289.097	297.396	297.306	305.228	320.229	290.171	294.468	302.964	ENSG00000163041	-0.73668	GNMT_d8_vs_GFP	GNMT_d8	GFP	apeglm	FALSE	ns
ENSG00000163155	12.0062	-0.0518011	0.189671	0.460849	0.719607	-0.73745	0.460849	0.719607	LYSMD1	protein_coding	2.20804	1.85774	2.55653	1.03902	1.38579	2.05974	1.96909	1.86142	1.59262	ENSG00000163155	-0.73745	GNMT_d8_vs_GFP	GNMT_d8	GFP	apeglm	FALSE	ns
ENSG00000167642	15.4231	0.0570072	0.187082	0.461519	0.719607	0.736347	0.461519	0.719607	SPINT2	protein_coding	2.71759	2.12313	2.55653	1.18745	1.38579	1.78511	2.0586	3.97667	3.36219	ENSG00000167642	0.736347	GNMT_d8_vs_GFP	GNMT_d8	GFP	apeglm	FALSE	ns
ENSG00000167695	275.554	-0.0687002	0.114543	0.461349	0.719607	-0.736628	0.461349	0.719607	TLCD3A	protein_coding	37.3668	41.7991	41.288	42.1546	47.1168	52.0428	39.2029	36.89	41.762	ENSG00000167695	-0.736628	GNMT_d8_vs_GFP	GNMT_d8	GFP	apeglm	FALSE	ns
ENSG00000171302	234.381	0.0708753	0.121274	0.460478	0.719607	0.73806	0.460478	0.719607	CANT1	protein_coding	36.0081	33.1739	32.2123	29.8348	39.0792	38.7231	41.709	37.7361	34.8607	ENSG00000171302	0.73806	GNMT_d8_vs_GFP	GNMT_d8	GFP	apeglm	FALSE	ns
ENSG00000180488	65.5923	-0.073751	0.159659	0.461403	0.719607	-0.736538	0.461403	0.719607	MIGA1	protein_coding	9.05806	11.4782	10.7374	9.20276	12.1256	8.85688	7.75644	9.89938	11.5022	ENSG00000180488	-0.736538	GNMT_d8_vs_GFP	GNMT_d8	GFP	apeglm	FALSE	ns
ENSG00000183431	436.761	0.0653393	0.104176	0.461066	0.719607	0.737093	0.461066	0.719607	SF3A3	protein_coding	56.1352	63.9592	68.1315	62.1929	72.2688	70.0312	67.4862	75.2183	67.3324	ENSG00000183431	0.737093	GNMT_d8_vs_GFP	GNMT_d8	GFP	apeglm	FALSE	ns
ENSG00000196696	29.1453	-0.0608242	0.183882	0.461323	0.719607	-0.73667	0.461323	0.719607	PDXDC2P-NPIPB14P	lncRNA	6.78038	3.69822	3.81818	7.09949	3.25106	2.95229	3.90776	3.80745	4.55666	ENSG00000196696	-0.73667	GNMT_d8_vs_GFP	GNMT_d8	GFP	apeglm	FALSE	ns
ENSG00000203865	42.2777	-0.0712629	0.169731	0.460411	0.719607	-0.73817	0.460411	0.719607	ATP1A1-AS1	lncRNA	7.04875	7.16555	6.2635	6.97629	5.26599	6.72848	5.10174	7.27646	6.37047	ENSG00000203865	-0.73817	GNMT_d8_vs_GFP	GNMT_d8	GFP	apeglm	FALSE	ns
ENSG00000256185	10.1434	-0.0472671	0.191417	0.460274	0.719607	-0.738396	0.460274	0.719607	ENSG00000256185	lncRNA	1.27387	1.56979	2.25869	1.33588	2.00939	1.28116	1.93866	1.52298	0.619352	ENSG00000256185	-0.738396	GNMT_d8_vs_GFP	GNMT_d8	GFP	apeglm	FALSE	ns
ENSG00000268975	13.6793	-0.0540816	0.188603	0.461082	0.719607	-0.737066	0.461082	0.719607	MIA-RAB4B	protein_coding	2.03819	2.47742	2.15132	2.07804	2.26299	2.26571	1.93866	1.80558	1.82797	ENSG00000268975	-0.737066	GNMT_d8_vs_GFP	GNMT_d8	GFP	apeglm	FALSE	ns
ENSG00000288886	153.481	-0.0734977	0.134967	0.461168	0.719607	-0.736926	0.461168	0.719607	ENSG00000288886	lncRNA	27.1759	20.037	22.3696	27.4599	22.8655	24.7169	23.6291	21.9986	20.881	ENSG00000288886	-0.736926	GNMT_d8_vs_GFP	GNMT_d8	GFP	apeglm	FALSE	ns
ENSG00000198752	268.084	-0.0725375	0.128826	0.46159	0.71964	-0.736231	0.46159	0.71964	CDC42BPB	protein_coding	31.2523	47.7704	45.7619	39.4828	43.098	41.4694	36.1597	48.2277	36.4533	ENSG00000198752	-0.736231	GNMT_d8_vs_GFP	GNMT_d8	GFP	apeglm	FALSE	ns
ENSG00000108654	2673.43	-0.054707	0.0839934	0.461657	0.719666	-0.736122	0.461657	0.719666	DDX5	protein_coding	372.734	444.331	403.229	399.058	424.259	421.629	416.284	423.643	379.309	ENSG00000108654	-0.736122	GNMT_d8_vs_GFP	GNMT_d8	GFP	apeglm	FALSE	ns
ENSG00000107371	321.517	0.0697132	0.117509	0.461797	0.719807	0.735892	0.461797	0.719807	EXOSC3	protein_coding	42.802	43.2587	49.9802	41.3011	56.159	56.9518	48.6008	51.4852	53.1457	ENSG00000107371	0.735892	GNMT_d8_vs_GFP	GNMT_d8	GFP	apeglm	FALSE	ns
ENSG00000109689	82.6614	0.0746077	0.15222	0.462199	0.720202	0.735231	0.462199	0.720202	STIM2	protein_coding	12.0593	13.2695	9.45916	13.6557	11.502	13.5943	11.4565	15.399	13.6257	ENSG00000109689	0.735231	GNMT_d8_vs_GFP	GNMT_d8	GFP	apeglm	FALSE	ns
ENSG00000172663	136.387	-0.0735449	0.134048	0.462162	0.720202	-0.735292	0.462162	0.720202	TMEM134	protein_coding	23.7789	21.364	19.3018	20.1867	21.7569	19.6362	21.481	18.445	21.7658	ENSG00000172663	-0.735292	GNMT_d8_vs_GFP	GNMT_d8	GFP	apeglm	FALSE	ns
ENSG00000271429	9.17972	0.0456705	0.191942	0.462131	0.720202	0.735342	0.462131	0.720202	RPL17P51	processed_pseudogene	1.44372	1.526	1.0648	0.742158	1.01578	1.51048	0.998868	3.01719	1.47406	ENSG00000271429	0.735342	GNMT_d8_vs_GFP	GNMT_d8	GFP	apeglm	FALSE	ns
ENSG00000144908	52.6597	-0.0713193	0.168591	0.462347	0.720349	-0.734987	0.462347	0.720349	ALDH1L1	protein_coding	7.64322	7.82903	9.97047	9.05433	7.48325	7.14043	10.7405	7.27646	5.30873	ENSG00000144908	-0.734987	GNMT_d8_vs_GFP	GNMT_d8	GFP	apeglm	FALSE	ns
ENSG00000230629	1276	0.0601402	0.0928299	0.462393	0.720349	0.734912	0.462393	0.720349	RPS23P8	processed_pseudogene	198.922	181.671	181.492	195.336	189.599	191.202	195.194	198.143	226.86	ENSG00000230629	0.734912	GNMT_d8_vs_GFP	GNMT_d8	GFP	apeglm	FALSE	ns
ENSG00000125148	16802.9	-0.0683653	0.125817	0.462505	0.720447	-0.734727	0.462505	0.720447	MT2A	protein_coding	2559.18	2610.1	2806.52	1665.75	2899.69	2912.98	2159.2	2733.07	2828.07	ENSG00000125148	-0.734727	GNMT_d8_vs_GFP	GNMT_d8	GFP	apeglm	FALSE	ns
ENSG00000117174	91.5946	0.074656	0.145962	0.462601	0.720519	0.73457	0.462601	0.720519	ZNHIT6	protein_coding	11.7196	13.6676	13.5496	13.062	15.3822	13.8689	14.6787	17.5989	12.9179	ENSG00000117174	0.73457	GNMT_d8_vs_GFP	GNMT_d8	GFP	apeglm	FALSE	ns
ENSG00000138111	29.8956	0.0671097	0.177123	0.462716	0.720621	0.734381	0.462716	0.720621	MFSD13A	protein_coding	3.90653	3.45008	5.11306	4.00765	4.71168	4.66874	5.37026	5.0766	4.95481	ENSG00000138111	0.734381	GNMT_d8_vs_GFP	GNMT_d8	GFP	apeglm	FALSE	ns
ENSG00000110536	324.529	0.0663417	0.10843	0.463871	0.721594	0.732488	0.463871	0.721594	PTPMT1	protein_coding	46.4538	48.7656	47.2958	42.0804	50.0269	53.4846	51.2859	54.3197	53.7066	ENSG00000110536	0.732488	GNMT_d8_vs_GFP	GNMT_d8	GFP	apeglm	FALSE	ns
ENSG00000127870	122.556	0.0740086	0.139357	0.463889	0.721594	0.732458	0.463889	0.721594	RNF6	protein_coding	13.4181	19.3735	17.5122	19.9641	19.6782	21.1467	21.123	19.968	16.9879	ENSG00000127870	0.732458	GNMT_d8_vs_GFP	GNMT_d8	GFP	apeglm	FALSE	ns
ENSG00000131080	72.0209	0.07411	0.155133	0.463615	0.721594	0.732908	0.463615	0.721594	EDA2R	protein_coding	12.399	9.42138	8.6922	10.9839	10.1162	12.2211	11.2775	12.6915	11.5022	ENSG00000131080	0.732908	GNMT_d8_vs_GFP	GNMT_d8	GFP	apeglm	FALSE	ns
ENSG00000134690	238.63	0.0736455	0.138806	0.46383	0.721594	0.732554	0.46383	0.721594	CDCA8	protein_coding	30.5729	36.4912	34.0019	24.9365	40.6036	46.9621	33.2956	42.4742	40.3463	ENSG00000134690	0.732554	GNMT_d8_vs_GFP	GNMT_d8	GFP	apeglm	FALSE	ns
ENSG00000163376	22.393	0.0581723	0.185893	0.463658	0.721594	0.732837	0.463658	0.721594	KBTBD8	protein_coding	3.90653	1.59235	3.19566	2.8202	4.29594	3.98216	3.22215	2.5383	5.30873	ENSG00000163376	0.732837	GNMT_d8_vs_GFP	GNMT_d8	GFP	apeglm	FALSE	ns
ENSG00000180104	80.0103	0.0742523	0.151172	0.463397	0.721594	0.733265	0.463397	0.721594	EXOC3	protein_coding	12.9085	9.68677	10.6096	11.8745	14.135	12.6331	13.6046	13.1992	11.6792	ENSG00000180104	0.733265	GNMT_d8_vs_GFP	GNMT_d8	GFP	apeglm	FALSE	ns
ENSG00000184983	617.884	0.0619573	0.0972847	0.463572	0.721594	0.732978	0.463572	0.721594	NDUFA6	protein_coding	100.89	91.9579	88.5838	81.1921	86.6117	91.3151	109.732	100.178	101.397	ENSG00000184983	0.732978	GNMT_d8_vs_GFP	GNMT_d8	GFP	apeglm	FALSE	ns
ENSG00000206418	80.0707	0.074011	0.156012	0.463623	0.721594	0.732894	0.463623	0.721594	RAB12	protein_coding	14.3098	9.08964	11.76	13.5073	11.502	9.3828	13.6046	14.3837	12.9179	ENSG00000206418	0.732894	GNMT_d8_vs_GFP	GNMT_d8	GFP	apeglm	FALSE	ns
ENSG00000237361	17.7985	-0.0563767	0.186892	0.463658	0.721594	-0.732836	0.463658	0.721594	TUSC8	lncRNA	3.22714	3.05199	2.30088	3.2655	2.77157	2.609	2.1481	1.52298	3.53915	ENSG00000237361	-0.732836	GNMT_d8_vs_GFP	GNMT_d8	GFP	apeglm	FALSE	ns
ENSG00000254726	115.359	0.0743063	0.139178	0.463877	0.721594	0.732478	0.463877	0.721594	MEX3A	protein_coding	13.4181	18.312	15.7227	18.554	18.7081	19.7735	18.4379	19.7988	16.4571	ENSG00000254726	0.732478	GNMT_d8_vs_GFP	GNMT_d8	GFP	apeglm	FALSE	ns
ENSG00000263956	32.845	-0.0669975	0.176443	0.463704	0.721594	-0.732761	0.463704	0.721594	NBPF11	protein_coding	5.6339	5.23085	5.11306	6.55623	4.22665	4.32545	5.45976	4.85154	3.80459	ENSG00000263956	-0.732761	GNMT_d8_vs_GFP	GNMT_d8	GFP	apeglm	FALSE	ns
ENSG00000165650	182.354	-0.0710043	0.123368	0.4641	0.721845	-0.732112	0.4641	0.721845	PDZD8	protein_coding	26.1568	26.6718	29.464	29.5379	32.0117	27.4632	25.9562	27.7521	26.1897	ENSG00000165650	-0.732112	GNMT_d8_vs_GFP	GNMT_d8	GFP	apeglm	FALSE	ns
ENSG00000198856	1540.6	-0.0662353	0.10877	0.464297	0.722073	-0.73179	0.464297	0.722073	OSTC	protein_coding	274.533	218.616	233.028	241.35	216.668	222.635	219.106	217.786	276.054	ENSG00000198856	-0.73179	GNMT_d8_vs_GFP	GNMT_d8	GFP	apeglm	FALSE	ns
ENSG00000108509	66.894	0.0738444	0.156919	0.464632	0.722516	0.731242	0.464632	0.722516	CAMTA2	protein_coding	9.34171	9.28868	11.3126	8.60904	8.17614	10.436	13.9627	11.507	9.73267	ENSG00000108509	0.731242	GNMT_d8_vs_GFP	GNMT_d8	GFP	apeglm	FALSE	ns
ENSG00000183114	58.2927	0.0727081	0.161732	0.464859	0.72279	0.73087	0.464859	0.72279	FAM43B	protein_coding	9.00201	7.16555	7.41394	10.0934	10.9477	7.96433	8.95043	10.1532	8.67092	ENSG00000183114	0.73087	GNMT_d8_vs_GFP	GNMT_d8	GFP	apeglm	FALSE	ns
ENSG00000196693	91.8509	-0.0736219	0.154839	0.464957	0.72279	-0.73071	0.464957	0.72279	ZNF33B	protein_coding	14.8618	15.9235	13.7414	17.2181	9.70051	12.9764	16.0213	14.0453	11.7677	ENSG00000196693	-0.73071	GNMT_d8_vs_GFP	GNMT_d8	GFP	apeglm	FALSE	ns
ENSG00000268205	131.874	-0.0727588	0.133949	0.464957	0.72279	-0.730709	0.464957	0.72279	ENSG00000268205	lncRNA	19.7025	22.2928	18.7905	22.2647	19.0546	21.0093	20.1385	20.3064	18.0497	ENSG00000268205	-0.730709	GNMT_d8_vs_GFP	GNMT_d8	GFP	apeglm	FALSE	ns
ENSG00000133065	22.1523	-0.061294	0.183143	0.465007	0.72279	-0.730627	0.465007	0.72279	SLC41A1	protein_coding	2.88744	3.05199	4.09045	3.59947	4.01878	4.11948	2.86414	2.70752	3.18524	ENSG00000133065	-0.730627	GNMT_d8_vs_GFP	GNMT_d8	GFP	apeglm	FALSE	ns
ENSG00000148154	99.3023	0.0762281	0.142213	0.465223	0.722918	0.730273	0.465223	0.722918	UGCG	protein_coding	13.0784	13.6676	15.0835	13.9526	16.6294	16.3406	15.0367	16.5836	16.634	ENSG00000148154	0.730273	GNMT_d8_vs_GFP	GNMT_d8	GFP	apeglm	FALSE	ns
ENSG00000244485	11.5593	0.0513803	0.189657	0.465239	0.722918	0.730247	0.465239	0.722918	RPL18P13	transcribed_processed_pseudogene	1.69849	1.54856	1.7998	1.44721	1.16683	1.53382	2.1481	2.80567	1.69525	ENSG00000244485	0.730247	GNMT_d8_vs_GFP	GNMT_d8	GFP	apeglm	FALSE	ns
ENSG00000286841	11.5593	0.0513803	0.189657	0.465239	0.722918	0.730247	0.465239	0.722918	ENSG00000286841	lncRNA	1.69849	1.54856	1.7998	1.44721	1.16683	1.53382	2.1481	2.80567	1.69525	ENSG00000286841	0.730247	GNMT_d8_vs_GFP	GNMT_d8	GFP	apeglm	FALSE	ns
ENSG00000272822	59.4687	0.0733668	0.159872	0.465419	0.723121	0.729952	0.465419	0.723121	ENSG00000272822	protein_coding	6.70905	9.65359	8.85199	8.38639	8.17614	10.2987	9.21894	11.1685	9.51147	ENSG00000272822	0.729952	GNMT_d8_vs_GFP	GNMT_d8	GFP	apeglm	FALSE	ns
ENSG00000076928	151.959	-0.0716625	0.128241	0.465595	0.723268	-0.729666	0.465595	0.723268	ARHGEF1	protein_coding	20.5518	23.6198	22.4975	25.8271	24.8056	27.4632	20.586	21.9986	21.9427	ENSG00000076928	-0.729666	GNMT_d8_vs_GFP	GNMT_d8	GFP	apeglm	FALSE	ns
ENSG00000112337	51.8345	-0.0688061	0.172605	0.465658	0.723268	-0.729562	0.465658	0.723268	SLC17A2	protein_coding	9.17186	8.09442	7.15829	12.4683	5.8203	6.45385	6.44431	7.95334	7.60918	ENSG00000112337	-0.729562	GNMT_d8_vs_GFP	GNMT_d8	GFP	apeglm	FALSE	ns
ENSG00000171720	409.021	0.0648	0.104199	0.465663	0.723268	0.729553	0.465663	0.723268	HDAC3	protein_coding	52.8231	61.5707	61.6124	64.1225	66.102	61.5176	68.7393	62.4422	64.9434	ENSG00000171720	0.729553	GNMT_d8_vs_GFP	GNMT_d8	GFP	apeglm	FALSE	ns
ENSG00000158158	106.324	0.0740513	0.142528	0.465761	0.723342	0.729393	0.465761	0.723342	CNNM4	protein_coding	12.0593	17.5158	16.7453	13.9526	16.3523	16.4779	18.6169	18.6142	16.4571	ENSG00000158158	0.729393	GNMT_d8_vs_GFP	GNMT_d8	GFP	apeglm	FALSE	ns
ENSG00000047634	320.224	-0.0706254	0.123966	0.46598	0.723604	-0.729035	0.46598	0.723604	SCML1	protein_coding	54.1819	42.4625	46.7845	61.896	45.8003	50.395	44.0361	45.2664	49.5481	ENSG00000047634	-0.729035	GNMT_d8_vs_GFP	GNMT_d8	GFP	apeglm	FALSE	ns
ENSG00000132470	76.6281	0.0738429	0.153078	0.466065	0.723658	0.728897	0.466065	0.723658	ITGB4	protein_coding	12.7387	9.42138	11.76	9.05433	10.6706	12.6331	12.8886	14.5529	12.0331	ENSG00000132470	0.728897	GNMT_d8_vs_GFP	GNMT_d8	GFP	apeglm	FALSE	ns
ENSG00000178234	55.3172	0.0727172	0.162239	0.466169	0.723743	0.728726	0.466169	0.723743	GALNT11	protein_coding	6.79397	8.89059	7.79742	6.67942	9.00761	9.26883	8.05538	10.6609	9.2018	ENSG00000178234	0.728726	GNMT_d8_vs_GFP	GNMT_d8	GFP	apeglm	FALSE	ns
ENSG00000230562	51.4989	-0.0723254	0.162858	0.46623	0.72376	-0.728627	0.46623	0.72376	FAM133DP	processed_pseudogene	8.37867	8.20456	7.67982	8.59716	7.59827	8.06731	7.24985	8.48977	6.75447	ENSG00000230562	-0.728627	GNMT_d8_vs_GFP	GNMT_d8	GFP	apeglm	FALSE	ns
ENSG00000081177	75.0884	0.0737935	0.151789	0.466392	0.723934	0.728362	0.466392	0.723934	EXD2	protein_coding	9.00201	10.881	11.6961	12.7651	11.0863	10.9853	12.3516	12.8607	11.8562	ENSG00000081177	0.728362	GNMT_d8_vs_GFP	GNMT_d8	GFP	apeglm	FALSE	ns
ENSG00000101182	5066.65	-0.0585792	0.0935126	0.46669	0.724097	-0.727874	0.46669	0.724097	PSMA7	protein_coding	869.374	759.814	777.441	629.202	792.324	761.005	743.959	806.334	841.787	ENSG00000101182	-0.727874	GNMT_d8_vs_GFP	GNMT_d8	GFP	apeglm	FALSE	ns
ENSG00000105193	17633.7	0.0576287	0.0884899	0.466686	0.724097	0.727882	0.466686	0.724097	RPS16	protein_coding	2747.4	2496.76	2547.14	2600.57	2634.63	2702.93	2789.4	2620.67	3158.61	ENSG00000105193	0.727882	GNMT_d8_vs_GFP	GNMT_d8	GFP	apeglm	FALSE	ns
ENSG00000121406	19.3432	-0.0577198	0.185539	0.46694	0.724097	-0.727466	0.46694	0.724097	ZNF549	protein_coding	4.07638	2.12313	3.32349	2.37491	3.32589	3.29558	3.22215	2.19986	2.65436	ENSG00000121406	-0.727466	GNMT_d8_vs_GFP	GNMT_d8	GFP	apeglm	FALSE	ns
ENSG00000125734	113.096	0.0741127	0.142592	0.466912	0.724097	0.727513	0.466912	0.724097	GPR108	protein_coding	17.4945	15.5254	15.9783	16.179	15.1051	19.3616	21.839	19.2911	15.2184	ENSG00000125734	0.727513	GNMT_d8_vs_GFP	GNMT_d8	GFP	apeglm	FALSE	ns
ENSG00000137216	438.444	0.0641387	0.103035	0.466898	0.724097	0.727536	0.466898	0.724097	TMEM63B	protein_coding	57.8337	67.741	71.8385	60.1148	64.0234	63.7146	73.125	77.5874	69.1904	ENSG00000137216	0.727536	GNMT_d8_vs_GFP	GNMT_d8	GFP	apeglm	FALSE	ns
ENSG00000172465	91.9707	0.0738328	0.146753	0.466555	0.724097	0.728096	0.466555	0.724097	TCEAL1	protein_coding	14.8618	12.5397	11.4405	12.3198	15.6594	15.1048	15.6632	14.2991	14.8644	ENSG00000172465	0.728096	GNMT_d8_vs_GFP	GNMT_d8	GFP	apeglm	FALSE	ns
ENSG00000182872	305.353	0.0703403	0.122506	0.466728	0.724097	0.727813	0.466728	0.724097	RBM10	protein_coding	39.7447	47.505	44.3558	37.5532	48.7797	54.9264	45.1101	57.7041	46.009	ENSG00000182872	0.727813	GNMT_d8_vs_GFP	GNMT_d8	GFP	apeglm	FALSE	ns
ENSG00000187790	50.413	-0.0715985	0.165031	0.466997	0.724097	-0.727374	0.466997	0.724097	FANCM	protein_coding	10.0211	7.56364	7.66959	6.38256	6.79036	7.82701	6.89183	7.10724	9.11332	ENSG00000187790	-0.727374	GNMT_d8_vs_GFP	GNMT_d8	GFP	apeglm	FALSE	ns
ENSG00000254682	32.1048	0.067632	0.175164	0.466841	0.724097	0.727629	0.466841	0.724097	DHCR7-DT	lncRNA	4.41608	5.17512	4.60176	4.30452	4.15736	4.2568	5.37026	4.73816	7.25526	ENSG00000254682	0.727629	GNMT_d8_vs_GFP	GNMT_d8	GFP	apeglm	FALSE	ns
ENSG00000259399	858.681	0.0673553	0.112525	0.466982	0.724097	0.727399	0.466982	0.724097	TGIF2-RAB5IF	protein_coding	123.735	132.165	126.676	92.0276	143.775	138.62	141.954	146.375	139.973	ENSG00000259399	0.727399	GNMT_d8_vs_GFP	GNMT_d8	GFP	apeglm	FALSE	ns
ENSG00000141756	785.411	-0.0594018	0.0930326	0.467061	0.724119	-0.72727	0.467061	0.724119	FKBP10	protein_coding	119.744	130.218	121.691	121.269	108.646	110.814	126.38	125.561	117.5	ENSG00000141756	-0.72727	GNMT_d8_vs_GFP	GNMT_d8	GFP	apeglm	FALSE	ns
ENSG00000087470	279.058	-0.0669268	0.112056	0.467709	0.724969	-0.726212	0.467709	0.724969	DNM1L	protein_coding	38.2161	45.216	43.9084	42.3401	43.8602	45.8402	37.9498	43.9972	43.2661	ENSG00000087470	-0.726212	GNMT_d8_vs_GFP	GNMT_d8	GFP	apeglm	FALSE	ns
ENSG00000171017	51.3476	0.072206	0.163144	0.46769	0.724969	0.726242	0.46769	0.724969	LRRC8E	protein_coding	6.28442	7.82903	8.05307	7.86688	7.20609	7.14043	10.2035	8.461	7.78614	ENSG00000171017	0.726242	GNMT_d8_vs_GFP	GNMT_d8	GFP	apeglm	FALSE	ns
ENSG00000197150	75.7553	0.0736386	0.149706	0.468052	0.725251	0.725652	0.468052	0.725251	ABCB8	protein_coding	11.7196	10.2175	11.3766	9.94492	10.8091	11.8092	12.8886	13.5376	12.2101	ENSG00000197150	0.725652	GNMT_d8_vs_GFP	GNMT_d8	GFP	apeglm	FALSE	ns
ENSG00000198799	33.7191	-0.0661694	0.176377	0.468048	0.725251	-0.725659	0.468048	0.725251	LRIG2	protein_coding	5.09548	6.23669	5.94393	6.23413	3.8802	3.57022	4.83323	4.28634	6.37047	ENSG00000198799	-0.725659	GNMT_d8_vs_GFP	GNMT_d8	GFP	apeglm	FALSE	ns
ENSG00000198964	65.2743	-0.0721868	0.159686	0.468091	0.725251	-0.725588	0.468091	0.725251	SGMS1	protein_coding	7.98292	11.8099	9.20351	9.79649	11.2249	12.9077	9.48745	10.1532	7.43222	ENSG00000198964	-0.725588	GNMT_d8_vs_GFP	GNMT_d8	GFP	apeglm	FALSE	ns
ENSG00000280120	9.87049	-0.0469875	0.190992	0.467945	0.725251	-0.725826	0.467945	0.725251	ENSG00000280120	TEC	1.35879	1.85774	1.72566	1.70696	1.24721	1.51048	1.61108	1.43837	1.15022	ENSG00000280120	-0.725826	GNMT_d8_vs_GFP	GNMT_d8	GFP	apeglm	FALSE	ns
ENSG00000114439	372.563	-0.0715553	0.122326	0.468166	0.72529	-0.725466	0.468166	0.72529	BBX	protein_coding	48.4071	62.2342	58.4167	72.1378	55.8472	51.2189	55.3136	57.0272	52.2025	ENSG00000114439	-0.725466	GNMT_d8_vs_GFP	GNMT_d8	GFP	apeglm	FALSE	ns
ENSG00000124226	812.913	0.0632186	0.10232	0.468379	0.725542	0.725119	0.468379	0.725542	RNF114	protein_coding	121.442	122.544	118.751	97.7422	124.721	133.54	123.158	138.93	140.947	ENSG00000124226	0.725119	GNMT_d8_vs_GFP	GNMT_d8	GFP	apeglm	FALSE	ns
ENSG00000143614	128.65	-0.0729037	0.13892	0.468509	0.725588	-0.724907	0.468509	0.725588	GATAD2B	protein_coding	20.3819	20.4351	19.0462	21.9679	18.8467	19.0869	22.7341	15.9067	18.5806	ENSG00000143614	-0.724907	GNMT_d8_vs_GFP	GNMT_d8	GFP	apeglm	FALSE	ns
ENSG00000224822	10.1867	0.0439071	0.191891	0.468495	0.725588	0.724931	0.468495	0.725588	THRB-IT1	lncRNA	2.03819	1.19426	0.639133	2.07804	1.52437	1.23584	2.68513	0.8461	1.76958	ENSG00000224822	0.724931	GNMT_d8_vs_GFP	GNMT_d8	GFP	apeglm	FALSE	ns
ENSG00000102882	204.426	0.0719959	0.129917	0.468617	0.725678	0.724731	0.468617	0.725678	MAPK3	protein_coding	27.6854	31.9796	29.4001	34.733	27.3	29.2483	37.9498	27.9213	35.3915	ENSG00000102882	0.724731	GNMT_d8_vs_GFP	GNMT_d8	GFP	apeglm	FALSE	ns
ENSG00000178982	881.172	0.0601035	0.0946562	0.468771	0.725839	0.72448	0.468771	0.725839	EIF3K	protein_coding	136.389	129.643	130.511	112.363	129.294	139.101	140.343	142.822	154.749	ENSG00000178982	0.72448	GNMT_d8_vs_GFP	GNMT_d8	GFP	apeglm	FALSE	ns
ENSG00000288767	115.965	-0.0727445	0.136901	0.468884	0.725859	-0.724296	0.468884	0.725859	ENSG00000288767	lncRNA	17.3246	17.7812	17.7679	16.7728	18.8467	20.5974	15.3947	17.7681	17.5188	ENSG00000288767	-0.724296	GNMT_d8_vs_GFP	GNMT_d8	GFP	apeglm	FALSE	ns
ENSG00000291176	26.2986	0.0639948	0.179707	0.468848	0.725859	0.724355	0.468848	0.725859	ENSG00000291176	lncRNA	4.67086	3.42752	3.11002	3.52525	3.46447	4.16479	5.45976	4.30157	4.29122	ENSG00000291176	0.724355	GNMT_d8_vs_GFP	GNMT_d8	GFP	apeglm	FALSE	ns
ENSG00000075415	2446.61	0.0521629	0.0784865	0.468964	0.725906	0.724165	0.468964	0.725906	SLC25A3	protein_coding	368.403	362.789	363.411	337.237	381.022	364.025	399.01	397.16	400.101	ENSG00000075415	0.724165	GNMT_d8_vs_GFP	GNMT_d8	GFP	apeglm	FALSE	ns
ENSG00000160469	13.1326	0.0496691	0.190229	0.469074	0.725998	0.723987	0.469074	0.725998	BRSK1	protein_coding	1.52864	2.12313	0.894786	2.52334	2.633	2.33437	2.50612	2.5383	1.06175	ENSG00000160469	0.723987	GNMT_d8_vs_GFP	GNMT_d8	GFP	apeglm	FALSE	ns
ENSG00000221890	49.1689	-0.0705846	0.166889	0.469244	0.726134	-0.72371	0.469244	0.726134	NPTXR	protein_coding	6.45427	6.76747	8.05307	9.94492	8.86904	7.96433	7.51836	6.7688	5.30873	ENSG00000221890	-0.72371	GNMT_d8_vs_GFP	GNMT_d8	GFP	apeglm	FALSE	ns
ENSG00000305592	10.6472	-0.0458892	0.19129	0.469262	0.726134	-0.72368	0.469262	0.726134	ENSG00000305592	lncRNA	1.07515	3.56022	1.34218	1.33588	1.50081	1.28116	1.07405	1.83265	1.76958	ENSG00000305592	-0.72368	GNMT_d8_vs_GFP	GNMT_d8	GFP	apeglm	FALSE	ns
ENSG00000290263	11.1607	0.0496132	0.190035	0.469368	0.72622	0.723508	0.469368	0.72622	ENSG00000290263	protein_coding	1.52864	1.56979	1.8113	0.767392	1.82508	1.41847	2.32711	2.70752	1.59262	ENSG00000290263	0.723508	GNMT_d8_vs_GFP	GNMT_d8	GFP	apeglm	FALSE	ns
ENSG00000157837	342.39	0.0661688	0.110164	0.469521	0.72638	0.723259	0.469521	0.72638	SPPL3	protein_coding	43.4814	53.8743	51.3863	51.7284	48.7104	56.6428	57.9988	57.1964	51.3177	ENSG00000157837	0.723259	GNMT_d8_vs_GFP	GNMT_d8	GFP	apeglm	FALSE	ns
ENSG00000182712	19.0964	-0.057371	0.185516	0.469685	0.726556	-0.722992	0.469685	0.726556	CMC4	protein_coding	2.85856	3.18469	3.25958	2.25171	3.8802	2.72298	1.84916	2.5383	3.74619	ENSG00000182712	-0.722992	GNMT_d8_vs_GFP	GNMT_d8	GFP	apeglm	FALSE	ns
ENSG00000004961	134.947	0.0726584	0.137733	0.469898	0.726653	0.722645	0.469898	0.726653	HCCS	protein_coding	20.2121	16.8523	20.3244	16.847	21.8954	24.3049	20.944	20.9833	23.7123	ENSG00000004961	0.722645	GNMT_d8_vs_GFP	GNMT_d8	GFP	apeglm	FALSE	ns
ENSG00000103540	145.955	-0.0719303	0.132548	0.469831	0.726653	-0.722754	0.469831	0.726653	CCP110	protein_coding	20.7216	24.1506	21.7305	20.632	24.2513	25.5408	19.6014	25.0446	19.4653	ENSG00000103540	-0.722754	GNMT_d8_vs_GFP	GNMT_d8	GFP	apeglm	FALSE	ns
ENSG00000156804	9.34256	0.0449013	0.191664	0.469855	0.726653	0.722716	0.469855	0.726653	FBXO32	protein_coding	1.0191	1.59235	1.02261	1.03902	1.52437	1.64779	2.50612	1.6922	0.884788	ENSG00000156804	0.722716	GNMT_d8_vs_GFP	GNMT_d8	GFP	apeglm	FALSE	ns
ENSG00000102098	36.9643	0.0685864	0.172338	0.470002	0.726736	0.722476	0.470002	0.726736	SCML2	protein_coding	5.60503	5.57321	4.85741	6.0857	5.05812	4.53143	6.2653	7.86873	5.30873	ENSG00000102098	0.722476	GNMT_d8_vs_GFP	GNMT_d8	GFP	apeglm	FALSE	ns
ENSG00000261008	37.1728	-0.0656406	0.177144	0.470283	0.727093	-0.722019	0.470283	0.727093	LINC01572	lncRNA	9.34171	4.51164	4.98523	6.23413	4.01878	5.35532	5.54926	5.75348	5.30873	ENSG00000261008	-0.722019	GNMT_d8_vs_GFP	GNMT_d8	GFP	apeglm	FALSE	ns
ENSG00000250317	130.606	-0.0724247	0.139614	0.470443	0.727199	-0.721759	0.470443	0.727199	SMIM20	protein_coding	23.0995	20.037	20.4522	20.9289	14.9665	19.4989	22.1971	17.7681	20.704	ENSG00000250317	-0.721759	GNMT_d8_vs_GFP	GNMT_d8	GFP	apeglm	FALSE	ns
ENSG00000288542	50.8432	0.0704043	0.168107	0.470452	0.727199	0.721743	0.470452	0.727199	ENSG00000288542	lncRNA	4.24623	7.69634	7.92525	7.27315	9.83909	9.20017	7.16034	9.30711	7.60918	ENSG00000288542	0.721743	GNMT_d8_vs_GFP	GNMT_d8	GFP	apeglm	FALSE	ns
ENSG00000166788	200.401	0.0720638	0.133573	0.470511	0.727212	0.721648	0.470511	0.727212	SAAL1	protein_coding	23.9488	30.1219	28.6331	25.3818	35.9612	38.1738	28.2833	37.2284	29.0211	ENSG00000166788	0.721648	GNMT_d8_vs_GFP	GNMT_d8	GFP	apeglm	FALSE	ns
ENSG00000285655	28.1372	0.0636719	0.179897	0.470577	0.727237	0.721541	0.470577	0.727237	ENSG00000285655	protein_coding	3.48191	3.91452	4.21828	2.74599	4.85025	5.35532	3.84868	6.00731	4.42394	ENSG00000285655	0.721541	GNMT_d8_vs_GFP	GNMT_d8	GFP	apeglm	FALSE	ns
ENSG00000215788	9.22243	-0.0443961	0.191594	0.470788	0.727485	-0.721198	0.470788	0.727485	TNFRSF25	protein_coding	1.61357	1.32695	1.66174	1.92961	1.52437	0.823896	1.07405	1.01532	1.59262	ENSG00000215788	-0.721198	GNMT_d8_vs_GFP	GNMT_d8	GFP	apeglm	FALSE	ns
ENSG00000110395	179.163	-0.0708464	0.128421	0.470865	0.727527	-0.721073	0.470865	0.727527	CBL	protein_coding	22.4201	27.866	28.761	32.0612	27.0228	31.8573	25.2402	24.3677	27.0745	ENSG00000110395	-0.721073	GNMT_d8_vs_GFP	GNMT_d8	GFP	apeglm	FALSE	ns
ENSG00000104312	106.248	0.0727895	0.139098	0.471016	0.727605	0.720827	0.471016	0.727605	RIPK2	protein_coding	14.7769	15.6581	15.5948	13.9526	16.6294	17.1645	18.7959	17.9373	16.1031	ENSG00000104312	0.720827	GNMT_d8_vs_GFP	GNMT_d8	GFP	apeglm	FALSE	ns
ENSG00000179562	47.3846	-0.0702129	0.167056	0.47097	0.727605	-0.720901	0.47097	0.727605	GCC1	protein_coding	6.62412	8.09442	7.28611	7.71845	8.79975	6.45385	6.62332	8.12256	5.48569	ENSG00000179562	-0.720901	GNMT_d8_vs_GFP	GNMT_d8	GFP	apeglm	FALSE	ns
ENSG00000116954	123.882	0.0724387	0.136905	0.471068	0.727608	0.720743	0.471068	0.727608	RRAGC	protein_coding	17.7493	20.1034	17.3844	13.9526	19.7475	18.9496	21.123	20.4756	21.5004	ENSG00000116954	0.720743	GNMT_d8_vs_GFP	GNMT_d8	GFP	apeglm	FALSE	ns
ENSG00000110025	165.301	0.0700527	0.124962	0.471238	0.727713	0.720466	0.471238	0.727713	SNX15	protein_coding	22.6324	25.0794	24.351	22.0421	26.3992	26.296	27.5673	28.4002	25.3934	ENSG00000110025	0.720466	GNMT_d8_vs_GFP	GNMT_d8	GFP	apeglm	FALSE	ns
ENSG00000138308	78.7833	0.0727108	0.154349	0.471286	0.727713	0.720388	0.471286	0.727713	PLA2G12B	protein_coding	13.7578	8.89059	10.8653	12.7651	12.0563	11.2599	13.0676	11.507	14.3336	ENSG00000138308	0.720388	GNMT_d8_vs_GFP	GNMT_d8	GFP	apeglm	FALSE	ns
ENSG00000224187	11.9207	-0.0481834	0.190267	0.471198	0.727713	-0.720531	0.471198	0.727713	LINC01991	lncRNA	2.03819	1.85774	1.53392	2.96863	2.07868	1.51048	1.61108	1.52298	1.2387	ENSG00000224187	-0.720531	GNMT_d8_vs_GFP	GNMT_d8	GFP	apeglm	FALSE	ns
ENSG00000138075	77.8931	-0.0720776	0.15754	0.471348	0.72773	-0.720288	0.471348	0.72773	ABCG5	protein_coding	14.4372	10.0849	12.7827	13.6557	9.28477	12.0838	11.4565	9.81477	13.4488	ENSG00000138075	-0.720288	GNMT_d8_vs_GFP	GNMT_d8	GFP	apeglm	FALSE	ns
ENSG00000224916	1641.81	0.0641982	0.106338	0.471401	0.727734	0.720202	0.471401	0.727734	APOC4-APOC2	protein_coding	283.479	224.189	235.393	251.74	216.876	222.109	293.753	248.246	285.256	ENSG00000224916	0.720202	GNMT_d8_vs_GFP	GNMT_d8	GFP	apeglm	FALSE	ns
ENSG00000258738	68.0625	0.0724713	0.157845	0.471479	0.727778	0.720074	0.471479	0.727778	BAZ1A-AS1	lncRNA	8.49247	10.6156	8.05307	12.4683	9.97767	12.3584	8.95043	12.3531	10.6175	ENSG00000258738	0.720074	GNMT_d8_vs_GFP	GNMT_d8	GFP	apeglm	FALSE	ns
ENSG00000159200	129.046	-0.0719018	0.135879	0.471629	0.727932	-0.719831	0.471629	0.727932	RCAN1	protein_coding	20.297	18.9091	19.174	21.1515	20.3018	21.9019	21.3915	19.0373	15.6607	ENSG00000159200	-0.719831	GNMT_d8_vs_GFP	GNMT_d8	GFP	apeglm	FALSE	ns
ENSG00000165804	234.263	0.0682267	0.117631	0.47174	0.727948	0.719651	0.47174	0.727948	ZNF219	protein_coding	34.6493	30.5199	35.9193	35.3267	37.6934	35.2902	40.8139	38.2437	34.5067	ENSG00000165804	0.719651	GNMT_d8_vs_GFP	GNMT_d8	GFP	apeglm	FALSE	ns
ENSG00000204859	26.2599	0.0633094	0.179882	0.4717	0.727948	0.719716	0.4717	0.727948	ZBTB48	protein_coding	4.58593	2.7866	3.57914	4.45295	3.8802	3.4329	4.65422	4.56894	4.24698	ENSG00000204859	0.719716	GNMT_d8_vs_GFP	GNMT_d8	GFP	apeglm	FALSE	ns
ENSG00000148660	157.046	-0.0717259	0.135025	0.472008	0.728284	-0.719216	0.472008	0.728284	CAMK2G	protein_coding	30.2332	22.5582	23.3283	23.712	19.8514	23.7557	21.481	26.9906	24.2432	ENSG00000148660	-0.719216	GNMT_d8_vs_GFP	GNMT_d8	GFP	apeglm	FALSE	ns
ENSG00000164187	33.6005	0.0658894	0.176407	0.472661	0.729214	0.718156	0.472661	0.729214	LMBRD2	protein_coding	3.39699	4.90973	4.47393	5.93727	5.8203	6.0419	6.98133	4.90738	3.89307	ENSG00000164187	0.718156	GNMT_d8_vs_GFP	GNMT_d8	GFP	apeglm	FALSE	ns
ENSG00000152475	13.355	0.0487058	0.190099	0.472822	0.729385	0.717894	0.472822	0.729385	ZNF837	protein_coding	1.52864	1.72504	1.66174	3.2655	1.80152	1.78511	3.22215	2.5383	0.884788	ENSG00000152475	0.717894	GNMT_d8_vs_GFP	GNMT_d8	GFP	apeglm	FALSE	ns
ENSG00000269825	23.5575	0.0605737	0.182824	0.472943	0.729493	0.7177	0.472943	0.729493	ENSG00000269825	protein_coding	2.31335	2.69239	4.55318	3.58759	3.50465	3.58669	3.42264	3.48932	5.32996	ENSG00000269825	0.7177	GNMT_d8_vs_GFP	GNMT_d8	GFP	apeglm	FALSE	ns
ENSG00000132670	298.897	-0.0641535	0.107583	0.473128	0.729623	-0.717399	0.473128	0.729623	PTPRA	protein_coding	43.5663	49.6281	46.401	45.1974	45.8003	43.9411	46.0947	47.0432	44.2394	ENSG00000132670	-0.717399	GNMT_d8_vs_GFP	GNMT_d8	GFP	apeglm	FALSE	ns
ENSG00000156928	476.011	0.0636213	0.104097	0.4731	0.729623	0.717444	0.4731	0.729623	MALSU1	protein_coding	73.7146	64.49	68.6428	63.8256	80.6528	75.3865	77.1527	76.8259	75.7379	ENSG00000156928	0.717444	GNMT_d8_vs_GFP	GNMT_d8	GFP	apeglm	FALSE	ns
ENSG00000076554	239.29	-0.0693914	0.123541	0.473229	0.729625	-0.717235	0.473229	0.729625	TPD52	protein_coding	28.6196	40.4058	41.8632	33.9656	38.5942	38.3798	35.6227	37.0592	35.303	ENSG00000076554	-0.717235	GNMT_d8_vs_GFP	GNMT_d8	GFP	apeglm	FALSE	ns
ENSG00000179981	49.9045	-0.0689613	0.16973	0.473227	0.729625	-0.717239	0.473227	0.729625	TSHZ1	protein_coding	6.79397	7.29825	9.97047	6.97629	8.03756	7.6897	5.19125	10.6609	6.19352	ENSG00000179981	-0.717239	GNMT_d8_vs_GFP	GNMT_d8	GFP	apeglm	FALSE	ns
ENSG00000144401	250.844	0.0665784	0.113077	0.473373	0.729768	0.717002	0.473373	0.729768	METTL21A	protein_coding	33.0357	37.4639	37.0058	37.9985	39.2178	40.7829	42.6935	39.0052	38.9307	ENSG00000144401	0.717002	GNMT_d8_vs_GFP	GNMT_d8	GFP	apeglm	FALSE	ns
ENSG00000164414	64.8374	0.071008	0.162029	0.473556	0.729896	0.716705	0.473556	0.729896	SLC35A1	protein_coding	12.399	9.48772	6.2635	8.68325	9.35406	10.1614	10.9195	11.8454	10.352	ENSG00000164414	0.716705	GNMT_d8_vs_GFP	GNMT_d8	GFP	apeglm	FALSE	ns
ENSG00000166689	70.7804	-0.0721506	0.155617	0.473542	0.729896	-0.716728	0.473542	0.729896	PLEKHA7	protein_coding	10.8704	11.2791	10.2261	11.2808	10.9477	12.4958	12.7096	9.13789	8.49397	ENSG00000166689	-0.716728	GNMT_d8_vs_GFP	GNMT_d8	GFP	apeglm	FALSE	ns
ENSG00000186162	10.4219	0.0479932	0.190267	0.473735	0.729939	0.716415	0.473735	0.729939	CIDECP1	transcribed_unprocessed_pseudogene	1.52864	1.3933	1.53392	1.33588	1.69759	1.09853	1.65583	2.5383	1.6811	ENSG00000186162	0.716415	GNMT_d8_vs_GFP	GNMT_d8	GFP	apeglm	FALSE	ns
ENSG00000263212	7.84193	0.0430096	0.192054	0.473706	0.729939	0.716462	0.473706	0.729939	ENSG00000263212	lncRNA	0.650523	1.526	1.27827	0.593727	1.15436	0.617922	0.984547	1.91726	2.0651	ENSG00000263212	0.716462	GNMT_d8_vs_GFP	GNMT_d8	GFP	apeglm	FALSE	ns
ENSG00000273691	11.2493	-0.0439129	0.191474	0.473719	0.729939	-0.716441	0.473719	0.729939	ENSG00000273691	lncRNA	2.71759	1.32695	1.15044	3.41393	1.38579	1.37316	1.61108	1.35376	1.06175	ENSG00000273691	-0.716441	GNMT_d8_vs_GFP	GNMT_d8	GFP	apeglm	FALSE	ns
ENSG00000119421	547.697	-0.0657691	0.111749	0.474282	0.730548	-0.715529	0.474282	0.730548	NDUFA8	protein_coding	91.7186	80.5461	83.2151	69.6144	87.7203	91.1778	78.4057	76.8259	95.2032	ENSG00000119421	-0.715529	GNMT_d8_vs_GFP	GNMT_d8	GFP	apeglm	FALSE	ns
ENSG00000167685	135.645	0.0716942	0.135047	0.474214	0.730548	0.715639	0.474214	0.730548	ZNF444	protein_coding	21.9106	17.1177	21.0914	18.554	18.2924	21.5586	25.0612	21.8294	21.5888	ENSG00000167685	0.715639	GNMT_d8_vs_GFP	GNMT_d8	GFP	apeglm	FALSE	ns
ENSG00000237887	20.3922	-0.0539505	0.186956	0.474235	0.730548	-0.715606	0.474235	0.730548	RPL23AP32	processed_pseudogene	5.43518	1.99043	2.68436	4.45295	2.91015	2.05974	2.68513	2.5383	3.18524	ENSG00000237887	-0.715606	GNMT_d8_vs_GFP	GNMT_d8	GFP	apeglm	FALSE	ns
ENSG00000074755	71.6237	-0.0722864	0.153195	0.474363	0.730595	-0.715399	0.474363	0.730595	ZZEF1	protein_coding	11.0402	11.9426	12.1435	10.0934	11.8485	8.37628	11.6356	10.4916	10.9714	ENSG00000074755	-0.715399	GNMT_d8_vs_GFP	GNMT_d8	GFP	apeglm	FALSE	ns
ENSG00000115234	454.079	0.0616449	0.100127	0.474652	0.730963	0.71493	0.474652	0.730963	SNX17	protein_coding	72.0161	67.542	65.0637	59.5211	67.765	67.8341	74.2885	79.8719	72.3757	ENSG00000115234	0.71493	GNMT_d8_vs_GFP	GNMT_d8	GFP	apeglm	FALSE	ns
ENSG00000138433	303.072	-0.0656029	0.110825	0.474777	0.731001	-0.714728	0.474777	0.731001	CIR1	protein_coding	42.4623	51.5522	43.7806	48.834	46.3546	49.3651	42.604	47.1278	45.5666	ENSG00000138433	-0.714728	GNMT_d8_vs_GFP	GNMT_d8	GFP	apeglm	FALSE	ns
ENSG00000187607	62.3887	-0.0713866	0.159395	0.474774	0.731001	-0.714733	0.474774	0.731001	ZNF286A	protein_coding	8.45	10.8147	9.74677	9.09144	11.4327	9.16584	9.08468	7.44568	10.6617	ENSG00000187607	-0.714733	GNMT_d8_vs_GFP	GNMT_d8	GFP	apeglm	FALSE	ns
ENSG00000165661	238.131	-0.0668048	0.115036	0.474978	0.731233	-0.714402	0.474978	0.731233	QSOX2	protein_coding	34.4794	39.0125	36.4306	36.3658	36.8619	37.2126	38.1288	37.5669	32.0293	ENSG00000165661	-0.714402	GNMT_d8_vs_GFP	GNMT_d8	GFP	apeglm	FALSE	ns
ENSG00000101104	95.7799	-0.0717443	0.15411	0.475249	0.731416	-0.713964	0.475249	0.731416	PABPC1L	protein_coding	17.8342	14.1984	12.2713	18.7024	14.2736	12.9077	14.6787	11.3377	15.3953	ENSG00000101104	-0.713964	GNMT_d8_vs_GFP	GNMT_d8	GFP	apeglm	FALSE	ns
ENSG00000109618	58.7377	-0.0701299	0.163952	0.475253	0.731416	-0.713958	0.475253	0.731416	SEPSECS	protein_coding	11.3799	7.43094	8.43655	9.64806	9.28477	9.61212	6.2653	8.37639	10.2635	ENSG00000109618	-0.713958	GNMT_d8_vs_GFP	GNMT_d8	GFP	apeglm	FALSE	ns
ENSG00000205571	219.814	0.0691915	0.123689	0.475299	0.731416	0.713883	0.475299	0.731416	SMN2	protein_coding	30.9975	33.7046	30.8062	28.536	35.4761	36.1828	29.7154	39.6398	38.3998	ENSG00000205571	0.713883	GNMT_d8_vs_GFP	GNMT_d8	GFP	apeglm	FALSE	ns
ENSG00000291223	45.5271	0.069295	0.16741	0.475195	0.731416	0.714052	0.475195	0.731416	FAM86DP	lncRNA	6.33368	6.52994	6.51915	4.89824	7.87543	7.75835	6.788	7.79766	8.58244	ENSG00000291223	0.714052	GNMT_d8_vs_GFP	GNMT_d8	GFP	apeglm	FALSE	ns
ENSG00000165030	222.051	0.0696849	0.125638	0.47538	0.731462	0.713753	0.47538	0.731462	NFIL3	protein_coding	25.0528	35.1643	34.3853	33.9908	36.169	33.9171	40.0979	32.321	35.0376	ENSG00000165030	0.713753	GNMT_d8_vs_GFP	GNMT_d8	GFP	apeglm	FALSE	ns
ENSG00000293460	63.2786	0.071925	0.157247	0.475434	0.731468	0.713665	0.475434	0.731468	LINC02210	lncRNA	7.72814	8.69155	10.2261	9.79649	9.56193	9.61212	9.66646	12.5223	9.37875	ENSG00000293460	0.713665	GNMT_d8_vs_GFP	GNMT_d8	GFP	apeglm	FALSE	ns
ENSG00000303901	13.8169	-0.0512577	0.188493	0.475517	0.731519	-0.713531	0.475517	0.731519	ENSG00000303901	lncRNA	2.54774	1.99043	2.81218	2.22647	1.9401	1.37316	1.07405	2.36908	2.65436	ENSG00000303901	-0.713531	GNMT_d8_vs_GFP	GNMT_d8	GFP	apeglm	FALSE	ns
ENSG00000188211	76.1394	-0.0717161	0.15454	0.475658	0.731657	-0.713303	0.475658	0.731657	NCR3LG1	protein_coding	13.0784	9.55407	11.76	11.8745	14.8279	11.5345	9.48745	10.9993	11.6792	ENSG00000188211	-0.713303	GNMT_d8_vs_GFP	GNMT_d8	GFP	apeglm	FALSE	ns
ENSG00000111319	45.8185	0.0672075	0.173322	0.475804	0.731804	0.713068	0.475804	0.731804	SCNN1A	protein_coding	4.84071	7.82903	5.75219	8.9059	7.48325	6.0419	10.0245	5.0766	7.25526	ENSG00000111319	0.713068	GNMT_d8_vs_GFP	GNMT_d8	GFP	apeglm	FALSE	ns
ENSG00000232527	44.0568	0.0696832	0.166727	0.475876	0.731838	0.712951	0.475876	0.731838	LINC02802	lncRNA	6.28442	6.11461	6.52938	5.99961	7.45969	5.91557	8.29347	7.8552	6.53328	ENSG00000232527	0.712951	GNMT_d8_vs_GFP	GNMT_d8	GFP	apeglm	FALSE	ns
ENSG00000169249	46.8562	0.0685132	0.169643	0.476001	0.731874	0.712749	0.476001	0.731874	ZRSR2	protein_coding	4.33116	7.62999	7.54177	8.08952	6.72107	6.45385	10.114	7.19185	6.63591	ENSG00000169249	0.712749	GNMT_d8_vs_GFP	GNMT_d8	GFP	apeglm	FALSE	ns
ENSG00000238290	14.9712	0.0472218	0.190544	0.475995	0.731874	0.712759	0.475995	0.731874	ERRFI1-DT	lncRNA	0.339699	2.65391	1.9174	4.60138	1.9401	2.33437	1.96909	2.03064	2.83132	ENSG00000238290	0.712759	GNMT_d8_vs_GFP	GNMT_d8	GFP	apeglm	FALSE	ns
ENSG00000101400	138.808	0.0706151	0.130743	0.47609	0.73193	0.712605	0.47609	0.73193	SNTA1	protein_coding	20.3819	20.037	20.5801	21.3742	18.0152	21.6959	22.3761	23.1832	23.7123	ENSG00000101400	0.712605	GNMT_d8_vs_GFP	GNMT_d8	GFP	apeglm	FALSE	ns
ENSG00000116918	231.468	-0.068229	0.121089	0.476138	0.73193	-0.712527	0.476138	0.73193	TSNAX	protein_coding	39.1214	35.5518	30.6784	38.0475	38.0634	34.8549	36.7272	31.9691	33.5777	ENSG00000116918	-0.712527	GNMT_d8_vs_GFP	GNMT_d8	GFP	apeglm	FALSE	ns
ENSG00000076944	118.287	-0.0711646	0.136336	0.476197	0.731942	-0.712433	0.476197	0.731942	STXBP2	protein_coding	19.3628	16.7196	18.6627	19.2219	18.1538	18.1257	18.5274	17.6835	16.2801	ENSG00000076944	-0.712433	GNMT_d8_vs_GFP	GNMT_d8	GFP	apeglm	FALSE	ns
ENSG00000149260	8.81874	0.0435814	0.191703	0.476419	0.732129	0.712073	0.476419	0.732129	CAPN5	protein_coding	0.849247	1.72504	1.27827	0.593727	0.970051	1.37316	2.68513	1.86142	0.884788	ENSG00000149260	0.712073	GNMT_d8_vs_GFP	GNMT_d8	GFP	apeglm	FALSE	ns
ENSG00000218175	120.695	0.0716234	0.138206	0.476394	0.732129	0.712114	0.476394	0.732129	ENSG00000218175	processed_pseudogene	18.9942	18.5336	17.4905	18.4055	15.1744	14.6695	18.0799	24.2272	20.7624	ENSG00000218175	0.712114	GNMT_d8_vs_GFP	GNMT_d8	GFP	apeglm	FALSE	ns
ENSG00000143549	858.632	-0.0652021	0.110965	0.476484	0.732151	-0.711969	0.476484	0.732151	TPM3	protein_coding	118.796	149.272	140.088	100.945	137.078	137.065	116.624	144.458	139.752	ENSG00000143549	-0.711969	GNMT_d8_vs_GFP	GNMT_d8	GFP	apeglm	FALSE	ns
ENSG00000102221	84.6645	-0.0716876	0.151705	0.477256	0.733182	-0.710723	0.477256	0.733182	JADE3	protein_coding	11.8895	14.3311	14.7001	11.7261	12.1256	13.045	10.3825	11.6762	16.634	ENSG00000102221	-0.710723	GNMT_d8_vs_GFP	GNMT_d8	GFP	apeglm	FALSE	ns
ENSG00000289444	13.5127	-0.0489017	0.189339	0.47725	0.733182	-0.710732	0.47725	0.733182	ENSG00000289444	lncRNA	3.31206	1.94664	1.57994	3.02207	1.57425	1.5448	2.16779	1.83265	1.66871	ENSG00000289444	-0.710732	GNMT_d8_vs_GFP	GNMT_d8	GFP	apeglm	FALSE	ns
ENSG00000010539	64.8634	0.0713452	0.157635	0.477545	0.733457	0.710257	0.477545	0.733457	ZNF200	protein_coding	9.34171	8.6252	8.6922	11.8745	9.56193	10.0241	11.9936	8.96866	10.2635	ENSG00000010539	0.710257	GNMT_d8_vs_GFP	GNMT_d8	GFP	apeglm	FALSE	ns
ENSG00000125818	1129.35	0.0591091	0.0946507	0.477722	0.733457	0.709971	0.477722	0.733457	PSMF1	protein_coding	150.882	171.31	172.31	148.877	185.28	183.591	187.78	186.227	172.003	ENSG00000125818	0.709971	GNMT_d8_vs_GFP	GNMT_d8	GFP	apeglm	FALSE	ns
ENSG00000138668	2116.32	-0.0667759	0.117167	0.477739	0.733457	-0.709944	0.477739	0.733457	HNRNPD	protein_coding	244.073	388.2	325.894	296.715	378.943	348.577	311.117	350.878	274.638	ENSG00000138668	-0.709944	GNMT_d8_vs_GFP	GNMT_d8	GFP	apeglm	FALSE	ns
ENSG00000151773	15.365	-0.0521152	0.187895	0.477729	0.733457	-0.709959	0.477729	0.733457	CCDC122	protein_coding	1.69849	1.85774	3.06784	2.96863	2.97944	2.88364	1.79009	1.6922	2.12349	ENSG00000151773	-0.709959	GNMT_d8_vs_GFP	GNMT_d8	GFP	apeglm	FALSE	ns
ENSG00000163701	126.272	0.0709616	0.134884	0.477617	0.733457	0.71014	0.477617	0.733457	IL17RE	protein_coding	21.5709	18.1129	17.0009	17.6634	17.4609	18.1944	20.407	23.6908	20.1732	ENSG00000163701	0.71014	GNMT_d8_vs_GFP	GNMT_d8	GFP	apeglm	FALSE	ns
ENSG00000242706	14.6117	0.0538257	0.18706	0.477702	0.733457	0.710004	0.477702	0.733457	RPS27AP9	processed_pseudogene	1.86834	2.72026	1.72566	2.10328	1.87081	1.62445	2.41662	3.1018	2.62428	ENSG00000242706	0.710004	GNMT_d8_vs_GFP	GNMT_d8	GFP	apeglm	FALSE	ns
ENSG00000289164	20.0701	-0.0570586	0.184484	0.477815	0.733497	-0.709821	0.477815	0.733497	ENSG00000289164	lncRNA	3.73668	2.12313	3.70697	2.67177	3.8802	3.29558	2.50612	3.04596	2.65436	ENSG00000289164	-0.709821	GNMT_d8_vs_GFP	GNMT_d8	GFP	apeglm	FALSE	ns
ENSG00000286129	20.6452	-0.0583393	0.183434	0.477875	0.733511	-0.709724	0.477875	0.733511	ENSG00000286129	lncRNA	3.98466	3.05199	3.25958	2.74599	3.19285	3.44938	2.28236	3.99698	2.47033	ENSG00000286129	-0.709724	GNMT_d8_vs_GFP	GNMT_d8	GFP	apeglm	FALSE	ns
ENSG00000116117	20.1623	0.0561958	0.185562	0.477985	0.733602	0.709547	0.477985	0.733602	PARD3B	protein_coding	1.69849	3.18469	3.45132	3.71079	3.46447	1.51048	3.04314	4.2305	3.53915	ENSG00000116117	0.709547	GNMT_d8_vs_GFP	GNMT_d8	GFP	apeglm	FALSE	ns
ENSG00000291178	40.2193	-0.0669089	0.172303	0.478131	0.733748	-0.709312	0.478131	0.733748	ENSG00000291178	lncRNA	6.69546	5.89964	6.75308	6.74177	6.92893	5.04087	3.72875	6.93802	6.75447	ENSG00000291178	-0.709312	GNMT_d8_vs_GFP	GNMT_d8	GFP	apeglm	FALSE	ns
ENSG00000134086	425.514	-0.0606025	0.0992576	0.478235	0.733753	-0.709144	0.478235	0.733753	VHL	protein_coding	62.6744	68.6699	64.7339	65.7552	64.7162	65.2594	64.8011	67.6322	61.9352	ENSG00000134086	-0.709144	GNMT_d8_vs_GFP	GNMT_d8	GFP	apeglm	FALSE	ns
ENSG00000168917	34.9247	0.0655949	0.175172	0.478209	0.733753	0.709186	0.478209	0.733753	SLC35G2	protein_coding	3.39699	5.30782	5.40067	4.49006	5.4503	7.04843	4.8028	5.75348	6.72439	ENSG00000168917	0.709186	GNMT_d8_vs_GFP	GNMT_d8	GFP	apeglm	FALSE	ns
ENSG00000132953	148.952	0.0715923	0.140102	0.478315	0.733798	0.709015	0.478315	0.733798	XPO4	protein_coding	15.796	23.6198	22.6253	18.554	27.7157	25.9527	23.2711	25.5522	22.6506	ENSG00000132953	0.709015	GNMT_d8_vs_GFP	GNMT_d8	GFP	apeglm	FALSE	ns
ENSG00000143127	17.4231	-0.0539139	0.186597	0.478392	0.733839	-0.708891	0.478392	0.733839	ITGA10	protein_coding	3.73668	1.59235	3.19566	3.2655	2.49442	2.47169	2.32711	2.5383	2.30045	ENSG00000143127	-0.708891	GNMT_d8_vs_GFP	GNMT_d8	GFP	apeglm	FALSE	ns
ENSG00000256966	136.134	0.0709958	0.136081	0.478463	0.733869	0.708777	0.478463	0.733869	ENSG00000256966	protein_coding	21.0036	19.351	19.0462	15.7338	23.1884	21.7646	22.4047	21.3776	24.1246	ENSG00000256966	0.708777	GNMT_d8_vs_GFP	GNMT_d8	GFP	apeglm	FALSE	ns
ENSG00000235162	128.739	-0.0568795	0.184479	0.478629	0.734046	-0.70851	0.478629	0.734046	C12orf75	protein_coding	13.0784	22.8236	23.9036	12.023	28.4086	25.8154	12.3516	19.6295	19.6423	ENSG00000235162	-0.70851	GNMT_d8_vs_GFP	GNMT_d8	GFP	apeglm	FALSE	ns
ENSG00000258090	9.85884	0.0458338	0.190681	0.478679	0.734046	0.708428	0.478679	0.734046	ENSG00000258090	processed_pseudogene	1.78342	1.06156	1.34218	1.4101	1.10863	1.51048	1.96909	1.43837	2.12349	ENSG00000258090	0.708428	GNMT_d8_vs_GFP	GNMT_d8	GFP	apeglm	FALSE	ns
ENSG00000106078	35.606	-0.0658332	0.173802	0.478839	0.734135	-0.708172	0.478839	0.734135	COBL	protein_coding	4.75578	5.17512	6.64698	5.78883	4.71168	6.8658	5.54926	4.73816	4.77786	ENSG00000106078	-0.708172	GNMT_d8_vs_GFP	GNMT_d8	GFP	apeglm	FALSE	ns
ENSG00000135097	11.8896	0.0491987	0.189409	0.478789	0.734135	0.708252	0.478789	0.734135	MSI1	protein_coding	1.69849	2.38852	1.15044	1.55853	1.73223	1.09853	2.0586	3.04596	1.85806	ENSG00000135097	0.708252	GNMT_d8_vs_GFP	GNMT_d8	GFP	apeglm	FALSE	ns
ENSG00000127837	826.686	0.0605663	0.0989377	0.478931	0.734199	0.708023	0.478931	0.734199	AAMP	protein_coding	110.232	126.99	123.097	108.8	138.302	134.295	131.392	143.837	123.87	ENSG00000127837	0.708023	GNMT_d8_vs_GFP	GNMT_d8	GFP	apeglm	FALSE	ns
ENSG00000099622	676.173	0.0577642	0.0923663	0.479412	0.734703	0.707249	0.479412	0.734703	CIRBP	protein_coding	96.984	103.038	99.1295	103.605	103.934	95.8466	111.433	113.547	104.67	ENSG00000099622	0.707249	GNMT_d8_vs_GFP	GNMT_d8	GFP	apeglm	FALSE	ns
ENSG00000168894	762.982	0.0589095	0.0949797	0.479324	0.734703	0.70739	0.479324	0.734703	RNF181	protein_coding	121.187	119.957	104.946	104.719	109.754	109.441	128.707	120.231	132.718	ENSG00000168894	0.70739	GNMT_d8_vs_GFP	GNMT_d8	GFP	apeglm	FALSE	ns
ENSG00000230337	11.3977	-0.0481473	0.189589	0.479411	0.734703	-0.707249	0.479411	0.734703	EXOSC10-AS1	lncRNA	2.03819	1.45965	2.68436	1.78118	1.10863	1.51048	1.96909	1.6922	1.41566	ENSG00000230337	-0.707249	GNMT_d8_vs_GFP	GNMT_d8	GFP	apeglm	FALSE	ns
ENSG00000233527	11.1274	-0.0470539	0.190082	0.479578	0.734724	-0.706981	0.479578	0.734724	ZNF529-AS1	lncRNA	1.35879	1.59235	2.81218	1.48432	1.80152	1.51048	1.43207	1.18454	2.12349	ENSG00000233527	-0.706981	GNMT_d8_vs_GFP	GNMT_d8	GFP	apeglm	FALSE	ns
ENSG00000243859	9.4581	0.0456176	0.190773	0.479495	0.734724	0.707114	0.479495	0.734724	RPL5P17	processed_pseudogene	1.58469	1.06156	1.3	1.33588	1.38579	1.28116	1.79009	2.00187	1.50414	ENSG00000243859	0.707114	GNMT_d8_vs_GFP	GNMT_d8	GFP	apeglm	FALSE	ns
ENSG00000251550	8.0696	0.0418814	0.191921	0.479568	0.734724	0.706997	0.479568	0.734724	ENSG00000251550	processed_pseudogene	1.18895	1.32695	0.766959	1.18745	1.03934	0.961212	2.1481	0.8461	1.59262	ENSG00000251550	0.706997	GNMT_d8_vs_GFP	GNMT_d8	GFP	apeglm	FALSE	ns
ENSG00000186106	81.0138	-0.0714736	0.150361	0.47981	0.734924	-0.706608	0.47981	0.734924	ANKRD46	protein_coding	12.4839	12.2743	12.3353	14.0268	10.9477	14.5555	10.651	11.507	12.6525	ENSG00000186106	-0.706608	GNMT_d8_vs_GFP	GNMT_d8	GFP	apeglm	FALSE	ns
ENSG00000188735	137.492	0.0709747	0.137539	0.479792	0.734924	0.706637	0.479792	0.734924	TMEM120B	protein_coding	15.2864	21.563	19.6636	18.9993	26.1914	23.4124	20.049	23.1832	21.5888	ENSG00000188735	0.706637	GNMT_d8_vs_GFP	GNMT_d8	GFP	apeglm	FALSE	ns
ENSG00000231663	18.0981	0.0529217	0.187128	0.479941	0.735047	0.706398	0.479941	0.735047	COA6-AS1	lncRNA	2.54774	2.25582	2.30088	3.85922	1.52437	3.29558	1.96909	4.56894	2.65436	ENSG00000231663	0.706398	GNMT_d8_vs_GFP	GNMT_d8	GFP	apeglm	FALSE	ns
ENSG00000160953	204.481	0.0697155	0.128548	0.479992	0.735049	0.706315	0.479992	0.735049	PWWP3A	protein_coding	31.7618	29.5247	28.2497	36.811	26.6418	27.6005	31.5055	35.367	34.3298	ENSG00000160953	0.706315	GNMT_d8_vs_GFP	GNMT_d8	GFP	apeglm	FALSE	ns
ENSG00000134046	250.351	-0.0670761	0.118939	0.480357	0.735452	-0.705728	0.480357	0.735452	MBD2	protein_coding	34.6493	40.3394	40.521	32.7292	41.9893	41.8814	38.3078	35.0286	39.6385	ENSG00000134046	-0.705728	GNMT_d8_vs_GFP	GNMT_d8	GFP	apeglm	FALSE	ns
ENSG00000204519	44.9726	-0.0686619	0.166187	0.480318	0.735452	-0.705792	0.480318	0.735452	ZNF551	protein_coding	6.96382	7.46412	6.90263	6.38256	7.06751	7.55238	7.69737	6.09192	5.8396	ENSG00000204519	-0.705792	GNMT_d8_vs_GFP	GNMT_d8	GFP	apeglm	FALSE	ns
ENSG00000171703	503.841	0.067132	0.116892	0.480468	0.73553	0.705549	0.480468	0.73553	TCEA2	protein_coding	76.9417	65.6842	75.4177	89.2074	71.9223	70.3058	93.0844	78.8566	72.5526	ENSG00000171703	0.705549	GNMT_d8_vs_GFP	GNMT_d8	GFP	apeglm	FALSE	ns
ENSG00000196876	10.3438	0.0451727	0.190826	0.48051	0.73553	0.705483	0.48051	0.73553	SCN8A	protein_coding	1.52864	1.59235	1.27827	1.78118	0.692893	1.37316	2.1481	1.01532	2.83132	ENSG00000196876	0.705483	GNMT_d8_vs_GFP	GNMT_d8	GFP	apeglm	FALSE	ns
ENSG00000127948	1242.51	0.0563438	0.0896521	0.480601	0.735592	0.705336	0.480601	0.735592	POR	protein_coding	163.905	192.143	183.815	202.015	187.636	189.496	203.175	202.387	188.283	ENSG00000127948	0.705336	GNMT_d8_vs_GFP	GNMT_d8	GFP	apeglm	FALSE	ns
ENSG00000187713	200.687	0.0670867	0.118628	0.48067	0.73562	0.705226	0.48067	0.73562	TMEM203	protein_coding	29.299	29.8565	29.464	28.7215	28.8937	31.308	35.4437	33.7594	30.0828	ENSG00000187713	0.705226	GNMT_d8_vs_GFP	GNMT_d8	GFP	apeglm	FALSE	ns
ENSG00000265303	85.2823	0.0714853	0.149039	0.480725	0.735627	0.705137	0.480725	0.735627	ENSG00000265303	protein_coding	11.4648	12.208	13.6135	10.1676	15.0358	12.0838	12.8886	16.0759	14.3336	ENSG00000265303	0.705137	GNMT_d8_vs_GFP	GNMT_d8	GFP	apeglm	FALSE	ns
ENSG00000071054	2374.67	0.0670617	0.119371	0.480856	0.735749	0.704927	0.480856	0.735749	MAP4K4	protein_coding	258.85	423.298	370.953	295.082	380.191	368.144	364.461	445.218	373.381	ENSG00000071054	0.704927	GNMT_d8_vs_GFP	GNMT_d8	GFP	apeglm	FALSE	ns
ENSG00000076641	16.533	0.050723	0.188415	0.480982	0.735786	0.704725	0.480982	0.735786	PAG1	protein_coding	2.37789	1.59235	2.4287	3.71079	0.970051	3.29558	3.22215	2.87674	2.30045	ENSG00000076641	0.704725	GNMT_d8_vs_GFP	GNMT_d8	GFP	apeglm	FALSE	ns
ENSG00000167394	65.6912	-0.0707012	0.155555	0.480945	0.735786	-0.704784	0.480945	0.735786	ZNF668	protein_coding	10.3608	10.7483	11.8879	7.27315	9.70051	9.4748	10.2035	8.96866	11.8562	ENSG00000167394	-0.704784	GNMT_d8_vs_GFP	GNMT_d8	GFP	apeglm	FALSE	ns
ENSG00000102871	73.7331	0.071349	0.149333	0.481121	0.735879	0.704501	0.481121	0.735879	TRADD	protein_coding	11.7196	10.881	11.3766	8.60904	9.97767	9.88675	11.9041	14.2145	13.2718	ENSG00000102871	0.704501	GNMT_d8_vs_GFP	GNMT_d8	GFP	apeglm	FALSE	ns
ENSG00000172594	63.6599	-0.0710974	0.160435	0.481144	0.735879	-0.704464	0.481144	0.735879	SMPDL3A	protein_coding	8.15277	13.5349	10.7374	8.4606	7.48325	8.92554	11.2775	8.12256	10.9714	ENSG00000172594	-0.704464	GNMT_d8_vs_GFP	GNMT_d8	GFP	apeglm	FALSE	ns
ENSG00000206341	14.1233	-0.0517655	0.187605	0.481287	0.73602	-0.704235	0.481287	0.73602	HLA-H	transcribed_unprocessed_pseudogene	2.54264	1.93868	2.58977	2.37045	1.85141	2.19294	1.58065	2.06618	2.30753	ENSG00000206341	-0.704235	GNMT_d8_vs_GFP	GNMT_d8	GFP	apeglm	FALSE	ns
ENSG00000158122	156.529	0.0700781	0.133098	0.481494	0.736259	0.703902	0.481494	0.736259	PRXL2C	protein_coding	19.9573	23.7525	25.3097	19.8898	21.2025	26.9139	25.8667	24.0293	29.1095	ENSG00000158122	0.703902	GNMT_d8_vs_GFP	GNMT_d8	GFP	apeglm	FALSE	ns
ENSG00000172878	70.4564	0.0706864	0.157204	0.481576	0.736307	0.70377	0.481576	0.736307	METAP1D	protein_coding	9.85126	12.3407	8.30872	9.79649	8.4533	12.7704	11.9936	11.6762	12.0331	ENSG00000172878	0.70377	GNMT_d8_vs_GFP	GNMT_d8	GFP	apeglm	FALSE	ns
ENSG00000131115	46.2078	-0.0693997	0.165509	0.481676	0.736383	-0.703609	0.481676	0.736383	ZNF227	protein_coding	6.28442	7.96173	8.1809	6.23413	7.34467	6.8658	7.51836	7.44568	5.8396	ENSG00000131115	-0.703609	GNMT_d8_vs_GFP	GNMT_d8	GFP	apeglm	FALSE	ns
ENSG00000130559	74.1072	0.0711675	0.152002	0.481769	0.736446	0.703461	0.481769	0.736446	CAMSAP1	protein_coding	9.85126	10.6156	11.76	10.2418	12.7492	9.4748	12.7096	13.5376	11.3253	ENSG00000130559	0.703461	GNMT_d8_vs_GFP	GNMT_d8	GFP	apeglm	FALSE	ns
ENSG00000129810	128.192	0.0701803	0.134142	0.481832	0.736466	0.703359	0.481832	0.736466	SGO1	protein_coding	20.3819	18.1793	17.6401	17.0696	21.6183	18.1257	20.765	22.3371	20.704	ENSG00000129810	0.703359	GNMT_d8_vs_GFP	GNMT_d8	GFP	apeglm	FALSE	ns
ENSG00000103051	133.548	0.0701152	0.133956	0.482029	0.736611	0.703043	0.482029	0.736611	COG4	protein_coding	19.8724	19.1081	19.174	18.9993	23.2812	17.5764	23.4501	21.9986	20.704	ENSG00000103051	0.703043	GNMT_d8_vs_GFP	GNMT_d8	GFP	apeglm	FALSE	ns
ENSG00000196227	256.613	-0.0662215	0.117039	0.482025	0.736611	-0.703049	0.482025	0.736611	FAM217B	protein_coding	43.906	37.1322	36.3666	36.9847	41.065	43.8038	35.2951	40.9225	38.2228	ENSG00000196227	-0.703049	GNMT_d8_vs_GFP	GNMT_d8	GFP	apeglm	FALSE	ns
ENSG00000293322	17.0522	0.054694	0.185963	0.482143	0.736707	0.702861	0.482143	0.736707	ENSG00000293322	lncRNA	1.38767	2.57695	2.71631	2.44912	2.95588	3.21594	2.6547	3.03242	2.9198	ENSG00000293322	0.702861	GNMT_d8_vs_GFP	GNMT_d8	GFP	apeglm	FALSE	ns
ENSG00000100151	51.6365	0.0696182	0.162409	0.482378	0.736989	0.702483	0.482378	0.736989	PICK1	protein_coding	8.23769	7.16555	7.66959	5.34354	7.89899	7.96433	9.30844	9.47633	8.31701	ENSG00000100151	0.702483	GNMT_d8_vs_GFP	GNMT_d8	GFP	apeglm	FALSE	ns
ENSG00000143365	16.913	0.0535388	0.186868	0.482574	0.737055	0.702169	0.482574	0.737055	RORC	protein_coding	2.54774	2.7866	2.04522	1.33588	2.633	2.47169	3.93819	1.6922	3.89307	ENSG00000143365	0.702169	GNMT_d8_vs_GFP	GNMT_d8	GFP	apeglm	FALSE	ns
ENSG00000233785	11.245	0.0456939	0.190413	0.482572	0.737055	0.702171	0.482572	0.737055	SAT1-DT	lncRNA	2.37789	1.45965	0.766959	1.78118	1.80152	1.23584	1.25306	2.5383	2.30045	ENSG00000233785	0.702171	GNMT_d8_vs_GFP	GNMT_d8	GFP	apeglm	FALSE	ns
ENSG00000280332	9.54151	0.0380072	0.192674	0.482481	0.737055	0.702317	0.482481	0.737055	ENSG00000280332	TEC	2.43394	0.398086	0.766959	2.52334	0.831472	1.28116	2.38618	0.67688	1.94653	ENSG00000280332	0.702317	GNMT_d8_vs_GFP	GNMT_d8	GFP	apeglm	FALSE	ns
ENSG00000123810	19.1263	0.0566982	0.184235	0.48275	0.737246	0.701887	0.48275	0.737246	B9D2	protein_coding	3.39699	2.7866	2.04522	3.11706	2.77157	1.92242	3.40116	3.3844	3.53915	ENSG00000123810	0.701887	GNMT_d8_vs_GFP	GNMT_d8	GFP	apeglm	FALSE	ns
ENSG00000105647	202.416	-0.0665752	0.118749	0.483077	0.73728	-0.701362	0.483077	0.73728	PIK3R2	protein_coding	31.0111	30.4868	32.8616	32.4323	29.4826	30.0379	31.1027	31.9826	29.198	ENSG00000105647	-0.701362	GNMT_d8_vs_GFP	GNMT_d8	GFP	apeglm	FALSE	ns
ENSG00000147475	170.459	0.0693081	0.129667	0.482967	0.73728	0.701539	0.482967	0.73728	ERLIN2	protein_coding	24.4583	22.1601	26.7157	21.2257	28.2701	29.2483	26.4933	29.952	26.7206	ENSG00000147475	0.701539	GNMT_d8_vs_GFP	GNMT_d8	GFP	apeglm	FALSE	ns
ENSG00000170325	25.0824	-0.0607853	0.180029	0.482892	0.73728	-0.701659	0.482892	0.73728	PRDM10	protein_coding	3.39699	4.90973	3.70697	4.00765	3.8802	3.98216	4.1172	3.89206	2.65436	ENSG00000170325	-0.701659	GNMT_d8_vs_GFP	GNMT_d8	GFP	apeglm	FALSE	ns
ENSG00000196233	476.696	0.0632775	0.106733	0.483039	0.73728	0.701423	0.483039	0.73728	LCOR	protein_coding	58.0885	71.7882	76.6959	76.3681	72.1302	72.0909	80.1958	77.5028	72.5526	ENSG00000196233	0.701423	GNMT_d8_vs_GFP	GNMT_d8	GFP	apeglm	FALSE	ns
ENSG00000265818	62.0067	0.0703911	0.157611	0.483034	0.73728	0.701432	0.483034	0.73728	EEF1E1-BLOC1S5	protein_coding	9.0156	9.19977	7.96743	8.96824	10.3241	9.73845	9.84547	8.79944	11.842	ENSG00000265818	0.701432	GNMT_d8_vs_GFP	GNMT_d8	GFP	apeglm	FALSE	ns
ENSG00000288838	37.3095	0.0659116	0.171917	0.482902	0.73728	0.701643	0.482902	0.73728	ENSG00000288838	lncRNA	5.09548	4.64434	5.3048	6.2089	5.05812	6.93446	6.9509	5.33043	5.898	ENSG00000288838	0.701643	GNMT_d8_vs_GFP	GNMT_d8	GFP	apeglm	FALSE	ns
ENSG00000170145	90.8451	-0.0708236	0.145902	0.48319	0.737323	-0.701182	0.48319	0.737323	SIK2	protein_coding	13.7578	13.2695	15.0835	13.6557	12.7492	16.4779	14.4997	12.8607	12.7409	ENSG00000170145	-0.701182	GNMT_d8_vs_GFP	GNMT_d8	GFP	apeglm	FALSE	ns
ENSG00000275718	121.49	-0.0700265	0.13655	0.483207	0.737323	-0.701153	0.483207	0.737323	CCL15	protein_coding	21.2312	18.7101	22.114	15.4369	14.6547	15.3107	21.481	17.0066	21.2792	ENSG00000275718	-0.701153	GNMT_d8_vs_GFP	GNMT_d8	GFP	apeglm	FALSE	ns
ENSG00000130758	16.3217	-0.0517771	0.187389	0.48336	0.737479	-0.700909	0.48336	0.737479	MAP3K10	protein_coding	2.54774	2.38852	2.94001	4.15609	1.66294	2.05974	2.1481	2.36908	2.12349	ENSG00000130758	-0.700909	GNMT_d8_vs_GFP	GNMT_d8	GFP	apeglm	FALSE	ns
ENSG00000121897	57.1761	-0.0692926	0.161295	0.483533	0.737587	-0.700632	0.483533	0.737587	LIAS	protein_coding	9.90731	9.68677	7.66959	7.42158	8.86904	10.0241	7.51836	7.78412	9.90963	ENSG00000121897	-0.700632	GNMT_d8_vs_GFP	GNMT_d8	GFP	apeglm	FALSE	ns
ENSG00000160870	25.3791	-0.0529117	0.18641	0.483504	0.737587	-0.700677	0.483504	0.737587	CYP3A7	protein_coding	7.55829	3.91452	2.55653	4.37873	1.73223	2.88364	6.17579	3.04596	2.65436	ENSG00000160870	-0.700677	GNMT_d8_vs_GFP	GNMT_d8	GFP	apeglm	FALSE	ns
ENSG00000065989	90.2377	-0.0706222	0.149679	0.483811	0.737862	-0.700187	0.483811	0.737862	PDE4A	protein_coding	12.399	12.0753	17.5122	13.6557	13.5807	15.1048	15.0367	12.8607	12.0331	ENSG00000065989	-0.700187	GNMT_d8_vs_GFP	GNMT_d8	GFP	apeglm	FALSE	ns
ENSG00000171224	25.9986	-0.0596181	0.180941	0.483815	0.737862	-0.70018	0.483815	0.737862	FAM241B	protein_coding	5.94473	3.18469	4.47393	4.30452	2.77157	3.15827	4.65422	4.39972	2.83132	ENSG00000171224	-0.70018	GNMT_d8_vs_GFP	GNMT_d8	GFP	apeglm	FALSE	ns
ENSG00000038358	197.111	-0.0666521	0.119537	0.483969	0.737864	-0.699933	0.483969	0.737864	EDC4	protein_coding	28.9593	29.8565	30.9979	28.3504	33.2589	32.6812	30.2524	29.6981	27.6054	ENSG00000038358	-0.699933	GNMT_d8_vs_GFP	GNMT_d8	GFP	apeglm	FALSE	ns
ENSG00000137185	41.062	0.066995	0.169399	0.483946	0.737864	0.699971	0.483946	0.737864	ZSCAN9	protein_coding	5.09548	6.10399	5.49654	6.82786	6.37462	6.72848	6.80232	8.12256	5.13177	ENSG00000137185	0.699971	GNMT_d8_vs_GFP	GNMT_d8	GFP	apeglm	FALSE	ns
ENSG00000157911	158.971	0.0694901	0.133361	0.483938	0.737864	0.699983	0.483938	0.737864	PEX10	protein_coding	21.0613	20.9659	24.0314	20.0383	27.8543	30.2095	25.2402	25.0446	24.951	ENSG00000157911	0.699983	GNMT_d8_vs_GFP	GNMT_d8	GFP	apeglm	FALSE	ns
ENSG00000052126	154.755	-0.0692625	0.132067	0.484183	0.737893	-0.69959	0.484183	0.737893	PLEKHA5	protein_coding	25.4774	25.6102	23.6479	24.1944	21.4797	20.5974	19.3329	26.7368	26.0712	ENSG00000052126	-0.69959	GNMT_d8_vs_GFP	GNMT_d8	GFP	apeglm	FALSE	ns
ENSG00000082153	812.108	-0.0625869	0.108178	0.484242	0.737893	-0.699496	0.484242	0.737893	BZW1	protein_coding	102.023	131.744	127.017	111.275	154.123	137.545	114.565	122.544	118.708	ENSG00000082153	-0.699496	GNMT_d8_vs_GFP	GNMT_d8	GFP	apeglm	FALSE	ns
ENSG00000139725	207.534	-0.0662924	0.118746	0.484113	0.737893	-0.699702	0.484113	0.737893	RHOF	protein_coding	32.7809	30.0555	33.171	30.1316	32.2195	33.7797	29.3574	31.1365	33.3565	ENSG00000139725	-0.699702	GNMT_d8_vs_GFP	GNMT_d8	GFP	apeglm	FALSE	ns
ENSG00000139842	369.469	-0.065223	0.114428	0.484114	0.737893	-0.699701	0.484114	0.737893	CUL4A	protein_coding	49.8083	61.438	60.5898	50.4668	62.2218	56.1966	48.3323	63.796	56.538	ENSG00000139842	-0.699701	GNMT_d8_vs_GFP	GNMT_d8	GFP	apeglm	FALSE	ns
ENSG00000218596	44.288	-0.0671709	0.168357	0.484239	0.737893	-0.699501	0.484239	0.737893	ENSG00000218596	processed_pseudogene	7.64322	6.23669	5.88002	8.9059	7.06751	7.14043	5.72827	6.09192	6.19352	ENSG00000218596	-0.699501	GNMT_d8_vs_GFP	GNMT_d8	GFP	apeglm	FALSE	ns
ENSG00000072121	56.2304	0.0697006	0.160564	0.484351	0.737981	0.699322	0.484351	0.737981	ZFYVE26	protein_coding	8.32262	7.29825	9.07568	6.67942	9.56193	7.55238	10.5615	8.96866	9.55571	ENSG00000072121	0.699322	GNMT_d8_vs_GFP	GNMT_d8	GFP	apeglm	FALSE	ns
ENSG00000251357	3222.76	0.0544802	0.0869503	0.484764	0.738532	0.698661	0.484764	0.738532	ENSG00000251357	protein_coding	480.674	477.04	460.879	511.57	479.667	475.045	507.444	487.65	560.248	ENSG00000251357	0.698661	GNMT_d8_vs_GFP	GNMT_d8	GFP	apeglm	FALSE	ns
ENSG00000105136	20.8326	-0.0567118	0.183737	0.484932	0.738634	-0.698392	0.484932	0.738634	ZNF419	protein_coding	2.88744	2.85295	4.60176	3.11706	2.21726	3.87918	2.32711	3.21518	3.45067	ENSG00000105136	-0.698392	GNMT_d8_vs_GFP	GNMT_d8	GFP	apeglm	FALSE	ns
ENSG00000123728	146.196	0.06923	0.130955	0.4849	0.738634	0.698444	0.4849	0.738634	RAP2C	protein_coding	20.2121	22.0274	20.5801	18.554	24.2513	24.8542	22.1971	25.2696	23.8893	ENSG00000123728	0.698444	GNMT_d8_vs_GFP	GNMT_d8	GFP	apeglm	FALSE	ns
ENSG00000079134	125.591	-0.0691513	0.132181	0.485272	0.738931	-0.697848	0.485272	0.738931	THOC1	protein_coding	18.004	20.2361	20.1966	18.8508	19.2624	20.0481	18.6169	19.4603	18.4036	ENSG00000079134	-0.697848	GNMT_d8_vs_GFP	GNMT_d8	GFP	apeglm	FALSE	ns
ENSG00000114302	640.571	0.0609182	0.10299	0.48528	0.738931	0.697835	0.48528	0.738931	PRKAR2A	protein_coding	87.897	102.53	92.9082	82.8249	97.6744	105.39	96.2171	117.325	101.043	ENSG00000114302	0.697835	GNMT_d8_vs_GFP	GNMT_d8	GFP	apeglm	FALSE	ns
ENSG00000177042	40.6139	-0.0663205	0.170447	0.485212	0.738931	-0.697945	0.485212	0.738931	TMEM80	protein_coding	5.26533	6.23669	6.77481	8.16374	6.5132	6.17922	5.54926	6.43036	4.77786	ENSG00000177042	-0.697945	GNMT_d8_vs_GFP	GNMT_d8	GFP	apeglm	FALSE	ns
ENSG00000198728	77.2752	-0.0702858	0.149914	0.485463	0.739132	-0.697542	0.485463	0.739132	LDB1	protein_coding	13.9276	11.9864	12.0157	11.2808	11.2595	10.1614	12.4411	10.4206	12.8294	ENSG00000198728	-0.697542	GNMT_d8_vs_GFP	GNMT_d8	GFP	apeglm	FALSE	ns
ENSG00000291146	40.2535	-0.0669421	0.168825	0.485523	0.739146	-0.697447	0.485523	0.739146	RP9P	lncRNA	7.17613	6.23669	5.59241	6.41967	6.33997	6.38519	5.7587	5.71118	5.79536	ENSG00000291146	-0.697447	GNMT_d8_vs_GFP	GNMT_d8	GFP	apeglm	FALSE	ns
ENSG00000012048	140.993	0.0702843	0.140403	0.485642	0.739171	0.697257	0.485642	0.739171	BRCA1	protein_coding	16.1357	20.5452	21.0275	18.9993	27.8543	23.893	18.2589	25.5522	22.4736	ENSG00000012048	0.697257	GNMT_d8_vs_GFP	GNMT_d8	GFP	apeglm	FALSE	ns
ENSG00000120963	556.541	0.0599104	0.101511	0.485612	0.739171	0.697305	0.485612	0.739171	ZNF706	protein_coding	80.2538	80.2582	82.5759	72.3604	93.2635	89.736	83.955	95.5247	89.983	ENSG00000120963	0.697305	GNMT_d8_vs_GFP	GNMT_d8	GFP	apeglm	FALSE	ns
ENSG00000075785	743.212	0.0584971	0.0961997	0.485821	0.739288	0.696971	0.485821	0.739288	RAB7A	protein_coding	101.4	113.587	109.1	99.3008	124.028	119.877	122.8	120.992	114.138	ENSG00000075785	0.696971	GNMT_d8_vs_GFP	GNMT_d8	GFP	apeglm	FALSE	ns
ENSG00000246022	19.0793	-0.0548697	0.18494	0.485811	0.739288	-0.696987	0.485811	0.739288	ALDH1L1-AS2	lncRNA	3.90653	2.12313	3.19566	2.52334	3.60305	3.02095	3.22215	2.70752	1.94653	ENSG00000246022	-0.696987	GNMT_d8_vs_GFP	GNMT_d8	GFP	apeglm	FALSE	ns
ENSG00000248489	8.44457	-0.0422353	0.191355	0.486046	0.739554	-0.696611	0.486046	0.739554	CHD1-DT	lncRNA	1.52864	1.06156	2.04522	1.48432	0.831472	0.961212	1.43207	1.18454	1.06175	ENSG00000248489	-0.696611	GNMT_d8_vs_GFP	GNMT_d8	GFP	apeglm	FALSE	ns
ENSG00000152270	162.579	-0.0678821	0.125983	0.486156	0.739585	-0.696436	0.486156	0.739585	PDE3B	protein_coding	22.3352	26.34	25.821	24.5654	27.7157	24.5796	24.7032	25.2984	22.4736	ENSG00000152270	-0.696436	GNMT_d8_vs_GFP	GNMT_d8	GFP	apeglm	FALSE	ns
ENSG00000152439	12.6538	-0.0476437	0.189166	0.486169	0.739585	-0.696415	0.486169	0.739585	ZNF773	protein_coding	2.77364	2.02361	1.53392	1.8554	2.49442	1.75078	1.25306	1.43837	2.56589	ENSG00000152439	-0.696415	GNMT_d8_vs_GFP	GNMT_d8	GFP	apeglm	FALSE	ns
ENSG00000174547	633.512	0.0663824	0.11914	0.4865	0.740012	0.695886	0.4865	0.740012	MRPL11	protein_coding	100.041	89.4367	92.866	70.7277	105.458	98.8675	95.5906	97.7246	123.163	ENSG00000174547	0.695886	GNMT_d8_vs_GFP	GNMT_d8	GFP	apeglm	FALSE	ns
ENSG00000072415	92.9887	-0.0701041	0.14411	0.486807	0.74026	-0.695396	0.486807	0.74026	PALS1	protein_coding	12.9085	14.9946	12.7827	16.7728	16.2137	15.5167	12.7096	13.0299	13.0949	ENSG00000072415	-0.695396	GNMT_d8_vs_GFP	GNMT_d8	GFP	apeglm	FALSE	ns
ENSG00000125733	264.842	0.0645548	0.1135	0.486818	0.74026	0.695379	0.486818	0.74026	TRIP10	protein_coding	36.0081	37.1547	41.6714	37.5532	39.3563	45.0396	41.172	44.3357	43.0007	ENSG00000125733	0.695379	GNMT_d8_vs_GFP	GNMT_d8	GFP	apeglm	FALSE	ns
ENSG00000196204	142.223	0.0686776	0.129318	0.486868	0.74026	0.695299	0.486868	0.74026	RNF216P1	lncRNA	19.108	22.4693	21.4851	20.9036	21.5725	19.2242	23.6739	23.0562	24.744	ENSG00000196204	0.695299	GNMT_d8_vs_GFP	GNMT_d8	GFP	apeglm	FALSE	ns
ENSG00000278053	194.713	-0.0672313	0.123595	0.486761	0.74026	-0.695469	0.486761	0.74026	DDX52	protein_coding	26.6663	34.5008	28.1218	31.5165	31.0416	29.3856	26.8513	30.2904	29.9058	ENSG00000278053	-0.695469	GNMT_d8_vs_GFP	GNMT_d8	GFP	apeglm	FALSE	ns
ENSG00000143337	169.777	0.0682682	0.127723	0.48714	0.740518	0.694865	0.48714	0.740518	TOR1AIP1	protein_coding	23.2694	26.0083	24.0097	20.9289	28.1315	28.9737	28.2833	27.2444	27.4284	ENSG00000143337	0.694865	GNMT_d8_vs_GFP	GNMT_d8	GFP	apeglm	FALSE	ns
ENSG00000224531	74.2006	0.0696799	0.151311	0.487107	0.740518	0.694917	0.487107	0.740518	SMIM13	protein_coding	10.9553	10.4829	11.3126	9.94492	12.3792	9.61212	11.9936	11.6762	14.0681	ENSG00000224531	0.694917	GNMT_d8_vs_GFP	GNMT_d8	GFP	apeglm	FALSE	ns
ENSG00000258651	10.1223	0.0448795	0.190423	0.487216	0.740555	0.694744	0.487216	0.740555	SEC23A-AS1	lncRNA	1.61357	1.32695	0.894786	1.78118	1.45508	1.57913	1.43207	1.94603	1.6811	ENSG00000258651	0.694744	GNMT_d8_vs_GFP	GNMT_d8	GFP	apeglm	FALSE	ns
ENSG00000101365	438.268	0.0622637	0.106092	0.487646	0.740837	0.694058	0.487646	0.740837	IDH3B	protein_coding	68.9588	61.5707	63.402	58.6305	66.3792	70.1685	77.5107	74.1184	63.7047	ENSG00000101365	0.694058	GNMT_d8_vs_GFP	GNMT_d8	GFP	apeglm	FALSE	ns
ENSG00000123094	41.3994	-0.0665926	0.168508	0.487521	0.740837	-0.694257	0.487521	0.740837	RASSF8	protein_coding	6.62412	7.56364	5.62437	6.38256	6.23604	6.45385	5.19125	7.10724	5.8396	ENSG00000123094	-0.694257	GNMT_d8_vs_GFP	GNMT_d8	GFP	apeglm	FALSE	ns
ENSG00000131470	92.0153	0.0700552	0.147331	0.487638	0.740837	0.694071	0.487638	0.740837	PSMC3IP	protein_coding	12.9085	13.0042	13.0383	10.9839	14.6893	17.4391	15.7528	15.2298	13.9797	ENSG00000131470	0.694071	GNMT_d8_vs_GFP	GNMT_d8	GFP	apeglm	FALSE	ns
ENSG00000213864	15.0441	0.0506383	0.187755	0.487501	0.740837	0.694289	0.487501	0.740837	EEF1B2P2	processed_pseudogene	2.704	1.26061	2.5348	2.68364	1.44399	1.56815	2.02817	3.0595	3.46483	ENSG00000213864	0.694289	GNMT_d8_vs_GFP	GNMT_d8	GFP	apeglm	FALSE	ns
ENSG00000215193	142.215	0.0685688	0.129616	0.487656	0.740837	0.694041	0.487656	0.740837	PEX26	protein_coding	17.9191	22.7679	21.9223	19.9641	21.179	20.872	23.1816	23.437	24.8625	ENSG00000215193	0.694041	GNMT_d8_vs_GFP	GNMT_d8	GFP	apeglm	FALSE	ns
ENSG00000257817	9.16001	-0.041361	0.191422	0.487734	0.740878	-0.693917	0.487734	0.740878	TBX3-AS1	lncRNA	2.54774	0.928868	1.27827	1.63275	1.38579	1.16719	0.895043	1.01532	1.76958	ENSG00000257817	-0.693917	GNMT_d8_vs_GFP	GNMT_d8	GFP	apeglm	FALSE	ns
ENSG00000248167	269.067	0.0650984	0.115405	0.487928	0.741095	0.693608	0.487928	0.741095	TRIM39-RPP21	protein_coding	39.49	38.8134	40.3293	33.3229	42.8208	44.0098	46.9897	43.9549	41.762	ENSG00000248167	0.693608	GNMT_d8_vs_GFP	GNMT_d8	GFP	apeglm	FALSE	ns
ENSG00000257065	12.6609	0.0484327	0.188948	0.488503	0.74189	0.692691	0.488503	0.74189	ENSG00000257065	protein_coding	1.10402	2.52121	1.66174	1.48432	1.9401	1.99108	1.52157	2.62291	2.83132	ENSG00000257065	0.692691	GNMT_d8_vs_GFP	GNMT_d8	GFP	apeglm	FALSE	ns
ENSG00000163870	136.251	0.0699998	0.141373	0.488555	0.741892	0.692608	0.488555	0.741892	TPRA1	protein_coding	19.8724	15.7908	22.0501	20.8546	19.401	23.9616	26.6723	20.3064	19.0229	ENSG00000163870	0.692608	GNMT_d8_vs_GFP	GNMT_d8	GFP	apeglm	FALSE	ns
ENSG00000161939	707.269	-0.0557818	0.0913599	0.488763	0.741974	-0.692277	0.488763	0.741974	RNASEK-C17orf49	protein_coding	110.118	105.205	112.232	105.881	107.583	106.579	114.148	108.414	103.963	ENSG00000161939	-0.692277	GNMT_d8_vs_GFP	GNMT_d8	GFP	apeglm	FALSE	ns
ENSG00000164118	33.6271	0.0632797	0.175631	0.488688	0.741974	0.692396	0.488688	0.741974	CEP44	protein_coding	3.90653	4.37895	4.3461	6.82786	5.26599	6.17922	4.2962	4.39972	6.72439	ENSG00000164118	0.692396	GNMT_d8_vs_GFP	GNMT_d8	GFP	apeglm	FALSE	ns
ENSG00000225912	215.042	-0.0672038	0.124646	0.488762	0.741974	-0.692279	0.488762	0.741974	RPL26P36	processed_pseudogene	34.5355	31.6253	33.511	38.8757	30.0023	30.8041	29.685	34.5632	32.6044	ENSG00000225912	-0.692279	GNMT_d8_vs_GFP	GNMT_d8	GFP	apeglm	FALSE	ns
ENSG00000189334	17.98	-0.055409	0.183147	0.489	0.742256	-0.691901	0.489	0.742256	S100A14	protein_coding	3.05729	3.58278	3.19566	2.07804	2.35584	1.92242	2.86414	3.04596	2.65436	ENSG00000189334	-0.691901	GNMT_d8_vs_GFP	GNMT_d8	GFP	apeglm	FALSE	ns
ENSG00000124613	8.47782	-0.0413053	0.191429	0.489118	0.742358	-0.691712	0.489118	0.742358	ZNF391	protein_coding	1.86834	1.72504	0.894786	1.03902	1.52437	1.09853	0.895043	1.01532	1.59262	ENSG00000124613	-0.691712	GNMT_d8_vs_GFP	GNMT_d8	GFP	apeglm	FALSE	ns
ENSG00000101236	149.895	-0.0593169	0.180808	0.489174	0.742364	-0.691624	0.489174	0.742364	RNF24	protein_coding	13.7578	31.3161	26.4601	31.1706	19.0199	21.4213	24.5242	21.9986	16.6924	ENSG00000101236	-0.691624	GNMT_d8_vs_GFP	GNMT_d8	GFP	apeglm	FALSE	ns
ENSG00000160613	175.712	0.0672117	0.124586	0.489524	0.742818	0.691066	0.489524	0.742818	PCSK7	protein_coding	25.6472	25.7097	23.3923	26.495	29.3094	27.6005	28.5519	31.1077	24.4785	ENSG00000160613	0.691066	GNMT_d8_vs_GFP	GNMT_d8	GFP	apeglm	FALSE	ns
ENSG00000286729	38.4926	-0.0650794	0.171266	0.489646	0.742926	-0.690872	0.489646	0.742926	ENSG00000286729	lncRNA	5.94473	4.90973	5.88002	6.38256	8.03756	6.59117	5.37026	4.90738	4.95481	ENSG00000286729	-0.690872	GNMT_d8_vs_GFP	GNMT_d8	GFP	apeglm	FALSE	ns
ENSG00000258655	20.9652	-0.0574952	0.181752	0.489781	0.743052	-0.690657	0.489781	0.743052	ARHGAP5-AS1	lncRNA	3.90653	3.31739	3.19566	3.11706	3.04873	3.15827	2.86414	3.04596	3.18524	ENSG00000258655	-0.690657	GNMT_d8_vs_GFP	GNMT_d8	GFP	apeglm	FALSE	ns
ENSG00000178445	392.316	0.064757	0.115615	0.489844	0.74307	0.690557	0.489844	0.74307	GLDC	protein_coding	49.5111	61.0399	57.6498	49.9472	66.6563	68.246	61.1314	70.3956	56.9804	ENSG00000178445	0.690557	GNMT_d8_vs_GFP	GNMT_d8	GFP	apeglm	FALSE	ns
ENSG00000100325	203.086	0.0653892	0.117509	0.489948	0.743073	0.690391	0.489948	0.743073	ASCC2	protein_coding	29.3839	30.3873	31.1897	29.6863	27.4386	29.9349	32.5796	34.1825	35.2146	ENSG00000100325	0.690391	GNMT_d8_vs_GFP	GNMT_d8	GFP	apeglm	FALSE	ns
ENSG00000108846	136.961	0.0680268	0.141978	0.489909	0.743073	0.690453	0.489909	0.743073	ABCC3	protein_coding	20.8915	15.5254	21.9862	16.6615	22.4497	24.5796	19.392	23.5216	24.0662	ENSG00000108846	0.690453	GNMT_d8_vs_GFP	GNMT_d8	GFP	apeglm	FALSE	ns
ENSG00000130173	147.465	-0.0692493	0.139754	0.490037	0.74313	-0.69025	0.490037	0.74313	ANGPTL8	protein_coding	21.9106	23.4871	22.4975	27.9051	19.9553	21.9706	26.3143	20.9833	17.8727	ENSG00000130173	-0.69025	GNMT_d8_vs_GFP	GNMT_d8	GFP	apeglm	FALSE	ns
ENSG00000110987	108.318	0.0702712	0.148905	0.490138	0.743204	0.69009	0.490138	0.743204	BCL7A	protein_coding	11.9744	17.5158	15.5948	14.0268	19.2624	19.2242	15.1262	21.9986	15.2768	ENSG00000110987	0.69009	GNMT_d8_vs_GFP	GNMT_d8	GFP	apeglm	FALSE	ns
ENSG00000162607	327.909	0.0631058	0.110277	0.490266	0.743322	0.689885	0.490266	0.743322	USP1	protein_coding	47.8975	47.1069	44.3558	52.2479	55.5701	49.8457	46.9002	58.8886	49.3712	ENSG00000162607	0.689885	GNMT_d8_vs_GFP	GNMT_d8	GFP	apeglm	FALSE	ns
ENSG00000066813	75.9747	-0.0464338	0.189285	0.490861	0.744023	-0.688939	0.490861	0.744023	ACSM2B	protein_coding	18.4287	10.0185	10.2683	18.2571	7.89899	7.41506	15.2157	8.12256	8.49397	ENSG00000066813	-0.688939	GNMT_d8_vs_GFP	GNMT_d8	GFP	apeglm	FALSE	ns
ENSG00000130706	1818.45	-0.0623128	0.108907	0.49086	0.744023	-0.688941	0.49086	0.744023	ADRM1	protein_coding	293.16	288.48	299.37	187.618	285.888	284.244	291.605	302.396	274.815	ENSG00000130706	-0.688941	GNMT_d8_vs_GFP	GNMT_d8	GFP	apeglm	FALSE	ns
ENSG00000134262	33.2748	0.0637964	0.173964	0.490883	0.744023	0.688906	0.490883	0.744023	AP4B1	protein_coding	4.92563	5.04243	3.96262	5.19511	5.8203	4.11948	6.2653	5.24582	5.30873	ENSG00000134262	0.688906	GNMT_d8_vs_GFP	GNMT_d8	GFP	apeglm	FALSE	ns
ENSG00000170776	190.526	0.0683255	0.128393	0.490992	0.74411	0.688732	0.490992	0.74411	AKAP13	protein_coding	23.7789	31.5815	27.3549	31.3191	30.903	24.0303	30.2524	31.9826	31.4985	ENSG00000170776	0.688732	GNMT_d8_vs_GFP	GNMT_d8	GFP	apeglm	FALSE	ns
ENSG00000225170	9.73045	-0.0432431	0.190744	0.491177	0.744299	-0.688439	0.491177	0.744299	ENSG00000225170	processed_pseudogene	1.44372	1.3044	1.64001	2.07804	1.5701	1.94577	1.19399	1.18454	1.00335	ENSG00000225170	-0.688439	GNMT_d8_vs_GFP	GNMT_d8	GFP	apeglm	FALSE	ns
ENSG00000264522	92.754	-0.0690303	0.150382	0.491219	0.744299	-0.688371	0.491219	0.744299	OTUD7B	protein_coding	12.399	15.9235	14.0609	18.1087	12.8878	14.0062	15.5737	13.5376	11.1483	ENSG00000264522	-0.688371	GNMT_d8_vs_GFP	GNMT_d8	GFP	apeglm	FALSE	ns
ENSG00000234648	10.4626	-0.0457346	0.189645	0.491437	0.744551	-0.688025	0.491437	0.744551	ENSG00000234648	processed_pseudogene	1.66962	1.54856	2.08741	1.68173	1.55901	1.48713	1.34256	1.32499	1.65101	ENSG00000234648	-0.688025	GNMT_d8_vs_GFP	GNMT_d8	GFP	apeglm	FALSE	ns
ENSG00000093167	172.898	-0.0673844	0.127632	0.491629	0.744622	-0.68772	0.491629	0.744622	LRRFIP2	protein_coding	23.4392	30.3873	27.8662	22.8585	25.6371	28.5617	26.1352	24.7061	28.6671	ENSG00000093167	-0.68772	GNMT_d8_vs_GFP	GNMT_d8	GFP	apeglm	FALSE	ns
ENSG00000163170	922.891	0.0640965	0.112143	0.491638	0.744622	0.687707	0.491638	0.744622	BOLA3	protein_coding	158.894	126.724	126.229	107.242	144.468	149.949	150.994	148.237	159.97	ENSG00000163170	0.687707	GNMT_d8_vs_GFP	GNMT_d8	GFP	apeglm	FALSE	ns
ENSG00000275234	58.9426	-0.0680827	0.16062	0.491637	0.744622	-0.687707	0.491637	0.744622	ENSG00000275234	lncRNA	8.15277	11.0137	8.6922	7.86688	10.8091	8.65091	9.84547	9.13789	7.0783	ENSG00000275234	-0.687707	GNMT_d8_vs_GFP	GNMT_d8	GFP	apeglm	FALSE	ns
ENSG00000139974	105.28	-0.0691125	0.144263	0.491949	0.744759	-0.687213	0.491949	0.744759	SLC38A6	protein_coding	20.6367	17.9139	14.7001	10.9839	14.9665	15.1048	15.2157	17.8527	17.5188	ENSG00000139974	-0.687213	GNMT_d8_vs_GFP	GNMT_d8	GFP	apeglm	FALSE	ns
ENSG00000186132	43.4826	0.0640736	0.172888	0.491985	0.744759	0.687155	0.491985	0.744759	C2orf76	protein_coding	7.81307	5.57321	6.64698	3.2655	6.65178	6.0419	5.19125	8.96866	9.90963	ENSG00000186132	0.687155	GNMT_d8_vs_GFP	GNMT_d8	GFP	apeglm	FALSE	ns
ENSG00000232952	9.63972	-0.0423717	0.190977	0.491795	0.744759	-0.687456	0.491795	0.744759	ENSG00000232952	processed_pseudogene	1.52864	2.38852	0.894786	1.33588	1.59365	1.64779	0.716034	1.60759	1.41566	ENSG00000232952	-0.687456	GNMT_d8_vs_GFP	GNMT_d8	GFP	apeglm	FALSE	ns
ENSG00000263639	9.00603	-0.0431468	0.190686	0.491902	0.744759	-0.687286	0.491902	0.744759	MSMB	protein_coding	1.18895	1.72504	2.04522	1.33588	1.10863	0.961212	0.895043	1.35376	1.76958	ENSG00000263639	-0.687286	GNMT_d8_vs_GFP	GNMT_d8	GFP	apeglm	FALSE	ns
ENSG00000285779	329.978	0.0636158	0.111389	0.491875	0.744759	0.68733	0.491875	0.744759	ENSG00000285779	protein_coding	42.5897	50.192	51.0028	42.9339	54.3464	53.6562	55.1794	54.0371	51.5531	ENSG00000285779	0.68733	GNMT_d8_vs_GFP	GNMT_d8	GFP	apeglm	FALSE	ns
ENSG00000111331	91.6725	0.0695799	0.14581	0.492084	0.74483	0.686998	0.492084	0.74483	OAS3	protein_coding	13.2482	13.0042	12.6548	11.5777	15.5208	15.7913	15.8423	16.0759	12.9179	ENSG00000111331	0.686998	GNMT_d8_vs_GFP	GNMT_d8	GFP	apeglm	FALSE	ns
ENSG00000171848	842.5	0.0675172	0.121719	0.492186	0.74483	0.686836	0.492186	0.74483	RRM2	protein_coding	120.678	121.151	117.409	94.3283	157.772	148.233	116.535	144.852	142.185	ENSG00000171848	0.686836	GNMT_d8_vs_GFP	GNMT_d8	GFP	apeglm	FALSE	ns
ENSG00000196843	88.908	0.069317	0.15075	0.492163	0.74483	0.686872	0.492163	0.74483	ARID5A	protein_coding	12.9085	14.5965	11.1209	10.5386	15.3822	13.457	13.4256	13.3684	17.8727	ENSG00000196843	0.686872	GNMT_d8_vs_GFP	GNMT_d8	GFP	apeglm	FALSE	ns
ENSG00000065911	978.934	-0.0591709	0.100591	0.492247	0.744845	-0.68674	0.492247	0.744845	MTHFD2	protein_coding	122.461	165.869	154.606	146.873	164.146	155.716	138.732	156.275	144.574	ENSG00000065911	-0.68674	GNMT_d8_vs_GFP	GNMT_d8	GFP	apeglm	FALSE	ns
ENSG00000092036	95.9725	0.0691767	0.141914	0.492616	0.744869	0.686154	0.492616	0.744869	HAUS4	protein_coding	14.0975	13.6013	13.4857	13.6557	14.6893	15.654	16.6478	14.1299	16.3686	ENSG00000092036	0.686154	GNMT_d8_vs_GFP	GNMT_d8	GFP	apeglm	FALSE	ns
ENSG00000126970	24.2621	-0.0595188	0.179375	0.492597	0.744869	-0.686184	0.492597	0.744869	ZC4H2	protein_coding	3.56684	4.77704	3.8348	4.00765	3.18731	3.15827	3.75918	3.55362	3.53915	ENSG00000126970	-0.686184	GNMT_d8_vs_GFP	GNMT_d8	GFP	apeglm	FALSE	ns
ENSG00000130699	261.401	0.0646959	0.116785	0.492574	0.744869	0.686221	0.492574	0.744869	TAF4	protein_coding	30.6578	41.401	39.9138	39.6312	40.3264	43.1172	41.3957	41.5435	42.6468	ENSG00000130699	0.686221	GNMT_d8_vs_GFP	GNMT_d8	GFP	apeglm	FALSE	ns
ENSG00000164182	444.862	-0.0622566	0.109866	0.492398	0.744869	-0.6865	0.492398	0.744869	NDUFAF2	protein_coding	72.4119	64.0255	65.1276	60.5601	74.7632	77.7209	59.6098	66.7573	72.0218	ENSG00000164182	-0.6865	GNMT_d8_vs_GFP	GNMT_d8	GFP	apeglm	FALSE	ns
ENSG00000173041	38.8646	-0.0652068	0.172645	0.492545	0.744869	-0.686267	0.492545	0.744869	ZNF680	protein_coding	8.15277	5.04243	6.77481	6.23413	4.43452	4.66874	6.08629	4.90738	7.0783	ENSG00000173041	-0.686267	GNMT_d8_vs_GFP	GNMT_d8	GFP	apeglm	FALSE	ns
ENSG00000173825	24.4921	-0.0575382	0.181339	0.492623	0.744869	-0.686143	0.492623	0.744869	TIGD3	protein_coding	5.77488	3.05199	3.06784	4.00765	3.74162	3.70753	3.58017	3.72284	3.00828	ENSG00000173825	-0.686143	GNMT_d8_vs_GFP	GNMT_d8	GFP	apeglm	FALSE	ns
ENSG00000198816	190.31	-0.0653346	0.119369	0.492426	0.744869	-0.686455	0.492426	0.744869	ZNF358	protein_coding	27.7704	31.5152	30.5505	28.2762	27.0228	28.7677	29.8049	30.375	27.9593	ENSG00000198816	-0.686455	GNMT_d8_vs_GFP	GNMT_d8	GFP	apeglm	FALSE	ns
ENSG00000177548	118.495	-0.068753	0.139152	0.49278	0.744986	-0.685894	0.49278	0.744986	RABEP2	protein_coding	18.3437	19.2408	19.8131	14.5463	18.1538	17.9884	22.1971	17.5989	15.3953	ENSG00000177548	-0.685894	GNMT_d8_vs_GFP	GNMT_d8	GFP	apeglm	FALSE	ns
ENSG00000210082	273090	-0.0613769	0.107038	0.492803	0.744986	-0.685857	0.492803	0.744986	MT-RNR2	Mt_rRNA	49208.8	36872.4	40975.1	46021	37754.3	39336.4	45519.7	39891.8	40153.1	ENSG00000210082	-0.685857	GNMT_d8_vs_GFP	GNMT_d8	GFP	apeglm	FALSE	ns
ENSG00000235036	13.6156	0.0497161	0.187767	0.492871	0.745011	0.68575	0.492871	0.745011	DNAJC9P1	processed_pseudogene	1.61357	2.05678	1.40609	2.15226	2.49442	2.26571	2.32711	2.5383	1.94653	ENSG00000235036	0.68575	GNMT_d8_vs_GFP	GNMT_d8	GFP	apeglm	FALSE	ns
ENSG00000118004	9.37872	0.0426041	0.190845	0.492982	0.745093	0.685573	0.492982	0.745093	COLEC11	protein_coding	1.69849	0.796173	1.15044	1.48432	1.24721	1.64779	2.1481	1.52298	1.2387	ENSG00000118004	0.685573	GNMT_d8_vs_GFP	GNMT_d8	GFP	apeglm	FALSE	ns
ENSG00000171126	11.7342	0.0459188	0.189614	0.493079	0.745093	0.68542	0.493079	0.745093	KCNG3	protein_coding	1.0191	1.32695	2.04522	1.18745	2.77157	1.99108	1.96909	1.86142	2.12349	ENSG00000171126	0.68542	GNMT_d8_vs_GFP	GNMT_d8	GFP	apeglm	FALSE	ns
ENSG00000178397	29.3359	0.061958	0.176203	0.493164	0.745093	0.685286	0.493164	0.745093	FAM220A	protein_coding	3.48191	5.00925	4.15436	3.43916	4.22665	5.06971	4.96749	5.78225	4.65929	ENSG00000178397	0.685286	GNMT_d8_vs_GFP	GNMT_d8	GFP	apeglm	FALSE	ns
ENSG00000274760	78.4032	0.0684394	0.154665	0.493182	0.745093	0.685256	0.493182	0.745093	ENSG00000274760	misc_RNA	13.8716	10.4166	8.87372	13.2356	11.9413	11.5799	12.7687	11.2531	14.3637	ENSG00000274760	0.685256	GNMT_d8_vs_GFP	GNMT_d8	GFP	apeglm	FALSE	ns
ENSG00000286075	29.3359	0.061958	0.176203	0.493164	0.745093	0.685286	0.493164	0.745093	SMIM10L3	protein_coding	3.31206	5.00925	4.15436	3.43916	4.22665	5.06971	4.96749	5.78225	4.65929	ENSG00000286075	0.685286	GNMT_d8_vs_GFP	GNMT_d8	GFP	apeglm	FALSE	ns
ENSG00000073067	348.261	-0.0608192	0.105456	0.493429	0.74516	-0.684865	0.493429	0.74516	CYP2W1	protein_coding	55.0023	52.6801	54.3263	51.9882	54.2536	51.3562	50.271	59.227	50.5356	ENSG00000073067	-0.684865	GNMT_d8_vs_GFP	GNMT_d8	GFP	apeglm	FALSE	ns
ENSG00000125351	139.199	-0.0681213	0.1343	0.493512	0.74516	-0.684734	0.493512	0.74516	UPF3B	protein_coding	19.8724	24.9467	20.4522	22.5616	21.6183	19.2242	22.018	23.0139	18.0497	ENSG00000125351	-0.684734	GNMT_d8_vs_GFP	GNMT_d8	GFP	apeglm	FALSE	ns
ENSG00000136463	94.7009	-0.0688252	0.142542	0.493614	0.74516	-0.684572	0.493614	0.74516	TACO1	protein_coding	15.4563	15.9235	13.997	12.5425	14.5508	14.4868	16.1108	13.7914	13.4488	ENSG00000136463	-0.684572	GNMT_d8_vs_GFP	GNMT_d8	GFP	apeglm	FALSE	ns
ENSG00000145882	12.1122	0.0463743	0.189241	0.493629	0.74516	0.684548	0.493629	0.74516	PCYOX1L	protein_coding	2.20804	0.928868	1.78957	1.18745	2.07868	2.05974	2.68513	2.19986	1.59262	ENSG00000145882	0.684548	GNMT_d8_vs_GFP	GNMT_d8	GFP	apeglm	FALSE	ns
ENSG00000185379	64.1566	-0.0680778	0.158443	0.493413	0.74516	-0.684891	0.493413	0.74516	RAD51D	protein_coding	10.7005	10.3502	8.99004	9.12855	11.0863	10.0241	7.42885	8.63022	11.8562	ENSG00000185379	-0.684891	GNMT_d8_vs_GFP	GNMT_d8	GFP	apeglm	FALSE	ns
ENSG00000185728	248.072	-0.0646425	0.117281	0.493358	0.74516	-0.684978	0.493358	0.74516	YTHDF3	protein_coding	34.5643	37.5528	39.1149	37.8501	39.9107	43.3919	36.3387	32.4903	40.3463	ENSG00000185728	-0.684978	GNMT_d8_vs_GFP	GNMT_d8	GFP	apeglm	FALSE	ns
ENSG00000212994	54.3405	0.0678002	0.161147	0.493638	0.74516	0.684534	0.493638	0.74516	RPS26P6	processed_pseudogene	9.29925	7.39777	6.87068	6.45678	8.17614	8.92554	9.5322	8.96866	9.15756	ENSG00000212994	0.684534	GNMT_d8_vs_GFP	GNMT_d8	GFP	apeglm	FALSE	ns
ENSG00000231989	8.32754	-0.041445	0.191123	0.493495	0.74516	-0.684761	0.493495	0.74516	PPP1R2B	protein_coding	1.78342	1.32695	1.37414	0.964806	1.52437	1.0642	1.16356	1.01532	1.41566	ENSG00000231989	-0.684761	GNMT_d8_vs_GFP	GNMT_d8	GFP	apeglm	FALSE	ns
ENSG00000099940	181.91	-0.066613	0.126677	0.49383	0.745373	-0.68423	0.49383	0.745373	SNAP29	protein_coding	28.7895	27.7333	29.7197	23.8975	30.7645	25.8154	31.774	27.329	24.5971	ENSG00000099940	-0.68423	GNMT_d8_vs_GFP	GNMT_d8	GFP	apeglm	FALSE	ns
ENSG00000114388	68.9358	0.0688581	0.154443	0.494119	0.745575	0.683773	0.494119	0.745575	NPRL2	protein_coding	9.51156	11.5445	9.20351	8.75747	11.2249	9.61212	11.8146	10.1532	13.2718	ENSG00000114388	0.683773	GNMT_d8_vs_GFP	GNMT_d8	GFP	apeglm	FALSE	ns
ENSG00000172638	48.828	0.0669305	0.164754	0.494086	0.745575	0.683824	0.494086	0.745575	EFEMP2	protein_coding	6.45427	6.90016	7.03046	9.05433	6.65178	7.00312	9.30844	7.44568	7.43222	ENSG00000172638	0.683824	GNMT_d8_vs_GFP	GNMT_d8	GFP	apeglm	FALSE	ns
ENSG00000242960	57.1145	0.0684511	0.157947	0.494065	0.745575	0.683858	0.494065	0.745575	FTH1P23	processed_pseudogene	7.84194	8.44872	8.22308	7.71845	9.28477	8.61658	8.54766	9.73016	10.2193	ENSG00000242960	0.683858	GNMT_d8_vs_GFP	GNMT_d8	GFP	apeglm	FALSE	ns
ENSG00000267048	38.984	-0.0651376	0.169298	0.494259	0.74571	-0.68355	0.494259	0.74571	ENSG00000267048	lncRNA	6.36935	5.8386	6.45524	5.49197	5.47386	6.8658	5.01224	6.51497	5.75112	ENSG00000267048	-0.68355	GNMT_d8_vs_GFP	GNMT_d8	GFP	apeglm	FALSE	ns
ENSG00000114541	14.3388	-0.0481649	0.188309	0.494325	0.74571	-0.683447	0.494325	0.74571	FRMD4B	protein_coding	1.35879	2.65391	3.19566	1.92961	1.38579	3.15827	1.96909	2.70752	1.41566	ENSG00000114541	-0.683447	GNMT_d8_vs_GFP	GNMT_d8	GFP	apeglm	FALSE	ns
ENSG00000217128	108.334	-0.0685216	0.140947	0.494362	0.74571	-0.683387	0.494362	0.74571	FNIP1	protein_coding	17.6643	15.1936	18.1514	18.6282	14.5508	16.066	16.4688	16.5836	15.7492	ENSG00000217128	-0.683387	GNMT_d8_vs_GFP	GNMT_d8	GFP	apeglm	FALSE	ns
ENSG00000119509	32.9801	-0.0628112	0.174098	0.494626	0.745865	-0.68297	0.494626	0.745865	INVS	protein_coding	3.90653	5.30782	5.36871	5.93727	5.54315	6.0419	4.47521	4.39972	4.42394	ENSG00000119509	-0.68297	GNMT_d8_vs_GFP	GNMT_d8	GFP	apeglm	FALSE	ns
ENSG00000120910	49.4939	-0.0671263	0.162303	0.494719	0.745865	-0.682822	0.494719	0.745865	PPP3CC	protein_coding	7.98292	7.43094	7.92525	6.97629	7.62183	8.51359	7.33935	7.10724	7.25526	ENSG00000120910	-0.682822	GNMT_d8_vs_GFP	GNMT_d8	GFP	apeglm	FALSE	ns
ENSG00000125821	434.722	-0.0602297	0.10387	0.494674	0.745865	-0.682894	0.494674	0.745865	DTD1	protein_coding	60.4664	67.741	67.3646	61.5249	73.2388	75.3865	66.0541	67.7726	59.9886	ENSG00000125821	-0.682894	GNMT_d8_vs_GFP	GNMT_d8	GFP	apeglm	FALSE	ns
ENSG00000206417	8.88361	-0.0422181	0.190797	0.494588	0.745865	-0.683029	0.494588	0.745865	H1-10-AS1	lncRNA	1.69849	1.26061	1.78957	1.18745	1.66294	0.68658	1.52157	1.18454	1.2387	ENSG00000206417	-0.683029	GNMT_d8_vs_GFP	GNMT_d8	GFP	apeglm	FALSE	ns
ENSG00000273265	38.9857	0.0643264	0.171054	0.494722	0.745865	0.682818	0.494722	0.745865	CNNM3-DT	lncRNA	5.77488	4.64434	5.11306	7.71845	5.8203	6.0419	5.90728	5.58426	7.0783	ENSG00000273265	0.682818	GNMT_d8_vs_GFP	GNMT_d8	GFP	apeglm	FALSE	ns
ENSG00000178074	247.413	0.0655103	0.120827	0.494797	0.7459	0.6827	0.494797	0.7459	C2orf69	protein_coding	37.1121	40.6048	30.4866	32.2097	38.8713	41.1948	38.5763	42.4742	39.9924	ENSG00000178074	0.6827	GNMT_d8_vs_GFP	GNMT_d8	GFP	apeglm	FALSE	ns
ENSG00000115290	21.971	-0.0556496	0.182851	0.495373	0.746691	-0.681788	0.495373	0.746691	GRB14	protein_coding	3.90653	2.12313	3.8348	4.30452	3.60305	3.84485	3.04314	2.87674	2.65436	ENSG00000115290	-0.681788	GNMT_d8_vs_GFP	GNMT_d8	GFP	apeglm	FALSE	ns
ENSG00000158874	43334.3	0.0461552	0.0724311	0.495425	0.746692	0.681705	0.495425	0.746692	APOA2	protein_coding	6833.89	6889.02	6525.03	5558.47	6051.8	5892.5	7176.09	7344.24	7477.08	ENSG00000158874	0.681705	GNMT_d8_vs_GFP	GNMT_d8	GFP	apeglm	FALSE	ns
ENSG00000136504	91.1854	-0.0686388	0.146177	0.495603	0.746727	-0.681425	0.495603	0.746727	KAT7	protein_coding	12.7387	15.0609	14.2527	12.9878	13.5807	16.5466	15.5737	12.3531	12.387	ENSG00000136504	-0.681425	GNMT_d8_vs_GFP	GNMT_d8	GFP	apeglm	FALSE	ns
ENSG00000154553	42.717	0.0652269	0.169322	0.495514	0.746727	0.681566	0.495514	0.746727	PDLIM3	protein_coding	5.43518	7.16555	6.39133	7.42158	5.12741	4.53143	7.33935	6.59958	8.84788	ENSG00000154553	0.681566	GNMT_d8_vs_GFP	GNMT_d8	GFP	apeglm	FALSE	ns
ENSG00000290588	22.4049	0.0583863	0.180419	0.495594	0.746727	0.681439	0.495594	0.746727	ENSG00000290588	lncRNA	3.18467	3.40629	3.06784	2.44912	3.47555	3.22693	3.62492	4.06128	4.34962	ENSG00000290588	0.681439	GNMT_d8_vs_GFP	GNMT_d8	GFP	apeglm	FALSE	ns
ENSG00000115484	2617.42	0.0602454	0.104337	0.495875	0.746903	0.680995	0.495875	0.746903	CCT4	protein_coding	359.316	406.712	372.167	326.253	446.916	438.725	369.026	430.75	461.594	ENSG00000115484	0.680995	GNMT_d8_vs_GFP	GNMT_d8	GFP	apeglm	FALSE	ns
ENSG00000124615	51.7882	0.0664724	0.165396	0.495807	0.746903	0.681102	0.495807	0.746903	MOCS1	protein_coding	5.94473	8.6252	7.54177	7.86688	8.4533	6.72848	6.08629	10.1532	10.0866	ENSG00000124615	0.681102	GNMT_d8_vs_GFP	GNMT_d8	GFP	apeglm	FALSE	ns
ENSG00000130827	67.6623	-0.0683222	0.155512	0.495865	0.746903	-0.68101	0.495865	0.746903	PLXNA3	protein_coding	9.51156	11.4556	10.7374	12.1714	8.59188	10.848	9.30844	10.8301	9.73267	ENSG00000130827	-0.68101	GNMT_d8_vs_GFP	GNMT_d8	GFP	apeglm	FALSE	ns
ENSG00000119778	117.279	-0.0684165	0.139569	0.495965	0.746962	-0.680853	0.495965	0.746962	ATAD2B	protein_coding	15.0028	22.4255	18.2792	17.9602	17.7381	16.6152	16.6478	19.1219	17.8727	ENSG00000119778	-0.680853	GNMT_d8_vs_GFP	GNMT_d8	GFP	apeglm	FALSE	ns
ENSG00000166454	360.024	-0.0621508	0.110364	0.496041	0.746999	-0.680732	0.496041	0.746999	ATMIN	protein_coding	52.3985	59.5802	52.1532	47.7208	61.1825	61.4489	56.2087	54.0658	51.3177	ENSG00000166454	-0.680732	GNMT_d8_vs_GFP	GNMT_d8	GFP	apeglm	FALSE	ns
ENSG00000290662	23.9336	-0.058283	0.179808	0.49635	0.747387	-0.680244	0.49635	0.747387	MT1JP	lncRNA	5.25514	3.69822	3.91788	2.17749	2.97667	3.4535	4.02769	3.11703	4.3797	ENSG00000290662	-0.680244	GNMT_d8_vs_GFP	GNMT_d8	GFP	apeglm	FALSE	ns
ENSG00000124333	49.4612	-0.066785	0.162817	0.496554	0.747391	-0.679921	0.496554	0.747391	VAMP7	protein_coding	6.70905	8.42616	7.98916	7.27315	8.38401	7.75835	7.60786	7.95334	6.19352	ENSG00000124333	-0.679921	GNMT_d8_vs_GFP	GNMT_d8	GFP	apeglm	FALSE	ns
ENSG00000138778	328.082	0.0653088	0.120197	0.496559	0.747391	0.679914	0.496559	0.747391	CENPE	protein_coding	39.9146	54.6705	49.5967	45.4201	54.0457	47.0994	45.2892	61.7653	55.0338	ENSG00000138778	0.679914	GNMT_d8_vs_GFP	GNMT_d8	GFP	apeglm	FALSE	ns
ENSG00000164038	120.842	-0.0679233	0.136716	0.496518	0.747391	-0.679978	0.496518	0.747391	SLC9B2	protein_coding	17.1123	20.2361	16.8731	21.1886	20.5443	18.263	16.603	19.1219	16.4571	ENSG00000164038	-0.679978	GNMT_d8_vs_GFP	GNMT_d8	GFP	apeglm	FALSE	ns
ENSG00000292366	49.4612	-0.066785	0.162817	0.496554	0.747391	-0.679921	0.496554	0.747391	VAMP7	protein_coding	6.70905	8.42616	7.98916	7.27315	8.38401	7.75835	7.60786	7.95334	6.19352	ENSG00000292366	-0.679921	GNMT_d8_vs_GFP	GNMT_d8	GFP	apeglm	FALSE	ns
ENSG00000107771	145.259	-0.0672873	0.133297	0.496972	0.747391	-0.679262	0.496972	0.747391	CCSER2	protein_coding	23.0995	24.814	19.2379	25.0849	22.5883	20.4601	20.8545	21.6602	22.2082	ENSG00000107771	-0.679262	GNMT_d8_vs_GFP	GNMT_d8	GFP	apeglm	FALSE	ns
ENSG00000124214	2030.14	0.058808	0.100481	0.496713	0.747391	0.67967	0.496713	0.747391	STAU1	protein_coding	238.723	335.786	307.87	328.925	307.09	305.871	324.542	327.356	323.036	ENSG00000124214	0.67967	GNMT_d8_vs_GFP	GNMT_d8	GFP	apeglm	FALSE	ns
ENSG00000135677	307.16	-0.0627041	0.112206	0.496771	0.747391	-0.67958	0.496771	0.747391	GNS	protein_coding	40.4241	50.2916	47.0402	50.7636	49.819	48.8845	49.4064	45.0125	41.4081	ENSG00000135677	-0.67958	GNMT_d8_vs_GFP	GNMT_d8	GFP	apeglm	FALSE	ns
ENSG00000159348	77.2891	0.0686969	0.146344	0.496751	0.747391	0.679611	0.496751	0.747391	CYB5R1	protein_coding	12.0593	12.208	12.527	9.49963	9.00761	8.92554	15.0367	13.7068	13.6257	ENSG00000159348	0.679611	GNMT_d8_vs_GFP	GNMT_d8	GFP	apeglm	FALSE	ns
ENSG00000164695	91.5115	0.0693603	0.144566	0.496896	0.747391	0.679381	0.496896	0.747391	CHMP4C	protein_coding	11.4648	14.497	12.9105	13.4078	15.9365	13.1823	15.4395	14.2145	15.3068	ENSG00000164695	0.679381	GNMT_d8_vs_GFP	GNMT_d8	GFP	apeglm	FALSE	ns
ENSG00000225093	8.06049	0.0389972	0.191838	0.496947	0.747391	0.679301	0.496947	0.747391	RPL3P7	processed_pseudogene	0.905297	1.45965	0.873055	1.60751	0.577873	1.2125	1.58065	2.2557	0.796309	ENSG00000225093	0.679301	GNMT_d8_vs_GFP	GNMT_d8	GFP	apeglm	FALSE	ns
ENSG00000233016	630.812	-0.0578707	0.0996454	0.496693	0.747391	-0.679702	0.496693	0.747391	SNHG7	lncRNA	81.8674	100.428	98.1708	102.566	99.2681	107.999	92.875	88.6713	97.0913	ENSG00000233016	-0.679702	GNMT_d8_vs_GFP	GNMT_d8	GFP	apeglm	FALSE	ns
ENSG00000273155	28.6919	-0.0595295	0.178286	0.496867	0.747391	-0.679427	0.496867	0.747391	ENSG00000273155	protein_coding	5.03943	4.11356	4.36783	3.71079	4.80452	5.37867	2.59562	4.42849	5.16185	ENSG00000273155	-0.679427	GNMT_d8_vs_GFP	GNMT_d8	GFP	apeglm	FALSE	ns
ENSG00000235098	120.779	0.0682447	0.13713	0.497026	0.747395	0.679176	0.497026	0.747395	ANKRD65	protein_coding	19.108	15.9235	18.0235	17.9602	18.2924	17.0272	23.0921	19.6295	17.5188	ENSG00000235098	0.679176	GNMT_d8_vs_GFP	GNMT_d8	GFP	apeglm	FALSE	ns
ENSG00000176868	13.7462	-0.0459782	0.189077	0.497158	0.747516	-0.678968	0.497158	0.747516	ENSG00000176868	lncRNA	1.86834	3.18469	1.9174	2.8202	2.49442	0.823896	2.68513	1.86142	1.2387	ENSG00000176868	-0.678968	GNMT_d8_vs_GFP	GNMT_d8	GFP	apeglm	FALSE	ns
ENSG00000008128	159.844	0.0664577	0.127625	0.497345	0.74772	0.678673	0.497345	0.74772	CDK11A	protein_coding	20.849	26.2737	22.3479	23.9094	26.0528	22.3715	26.1048	28.0059	24.3901	ENSG00000008128	0.678673	GNMT_d8_vs_GFP	GNMT_d8	GFP	apeglm	FALSE	ns
ENSG00000130985	594.88	0.0606118	0.105871	0.497627	0.748029	0.678228	0.497627	0.748029	UBA1	protein_coding	87.1327	88.3752	87.0499	73.919	97.4208	95.4346	107.942	92.9018	90.4253	ENSG00000130985	0.678228	GNMT_d8_vs_GFP	GNMT_d8	GFP	apeglm	FALSE	ns
ENSG00000149100	1159.97	-0.0547587	0.0915113	0.497654	0.748029	-0.678186	0.497654	0.748029	EIF3M	protein_coding	164.924	183.252	176.273	162.83	190.961	196.911	161.466	181.658	180.408	ENSG00000149100	-0.678186	GNMT_d8_vs_GFP	GNMT_d8	GFP	apeglm	FALSE	ns
ENSG00000111371	672.285	-0.059309	0.10302	0.497883	0.748141	-0.677824	0.497883	0.748141	SLC38A1	protein_coding	82.5468	107.019	109.483	103.457	113.635	113.972	101.498	102.209	92.9028	ENSG00000111371	-0.677824	GNMT_d8_vs_GFP	GNMT_d8	GFP	apeglm	FALSE	ns
ENSG00000160299	143.09	-0.0683713	0.141248	0.497834	0.748141	-0.677902	0.497834	0.748141	PCNT	protein_coding	22.2503	27.3353	20.3244	24.1944	20.0939	15.7913	19.8699	25.2138	21.9427	ENSG00000160299	-0.677902	GNMT_d8_vs_GFP	GNMT_d8	GFP	apeglm	FALSE	ns
ENSG00000164023	16.5948	-0.0511921	0.186117	0.497854	0.748141	-0.67787	0.497854	0.748141	SGMS2	protein_coding	1.86834	2.9193	3.32349	3.56236	1.9401	2.19706	2.68513	2.36908	1.94653	ENSG00000164023	-0.67787	GNMT_d8_vs_GFP	GNMT_d8	GFP	apeglm	FALSE	ns
ENSG00000109670	120.122	0.0682136	0.138419	0.497972	0.748197	0.677684	0.497972	0.748197	FBXW7	protein_coding	13.5879	20.3024	17.6401	17.6634	19.2624	18.263	17.9009	20.9833	20.2616	ENSG00000109670	0.677684	GNMT_d8_vs_GFP	GNMT_d8	GFP	apeglm	FALSE	ns
ENSG00000165898	110.266	0.0683241	0.140654	0.498063	0.748255	0.677541	0.498063	0.748255	ISCA2	protein_coding	19.6176	16.5869	14.764	14.9174	12.9335	14.9674	18.7064	17.9373	21.6773	ENSG00000165898	0.677541	GNMT_d8_vs_GFP	GNMT_d8	GFP	apeglm	FALSE	ns
ENSG00000103449	116.136	0.0685088	0.139898	0.498316	0.748319	0.677142	0.498316	0.748319	SALL1	protein_coding	19.193	17.4494	13.4218	17.0696	18.9853	16.9585	18.1694	20.6449	18.0497	ENSG00000103449	0.677142	GNMT_d8_vs_GFP	GNMT_d8	GFP	apeglm	FALSE	ns
ENSG00000106591	255.145	-0.0637862	0.117553	0.4983	0.748319	-0.677167	0.4983	0.748319	MRPL32	protein_coding	41.9528	36.3585	34.5132	42.0804	45.5231	40.5082	35.5332	35.1132	39.727	ENSG00000106591	-0.677167	GNMT_d8_vs_GFP	GNMT_d8	GFP	apeglm	FALSE	ns
ENSG00000170085	38.8651	-0.064466	0.169188	0.498363	0.748319	-0.677067	0.498363	0.748319	SIMC1	protein_coding	5.43518	6.36938	6.32741	5.71462	6.23604	6.72848	5.37026	6.51497	5.04329	ENSG00000170085	-0.677067	GNMT_d8_vs_GFP	GNMT_d8	GFP	apeglm	FALSE	ns
ENSG00000178209	236.34	0.0641464	0.117127	0.498236	0.748319	0.677268	0.498236	0.748319	PLEC	protein_coding	29.299	34.9652	36.3666	34.8072	36.6541	41.3321	37.9498	38.1591	36.6302	ENSG00000178209	0.677268	GNMT_d8_vs_GFP	GNMT_d8	GFP	apeglm	FALSE	ns
ENSG00000269958	103.982	0.0682561	0.141345	0.498311	0.748319	0.67715	0.498311	0.748319	ENSG00000269958	lncRNA	13.4181	14.3975	17.0009	14.5463	15.2437	17.5764	17.7218	18.6142	15.0414	ENSG00000269958	0.67715	GNMT_d8_vs_GFP	GNMT_d8	GFP	apeglm	FALSE	ns
ENSG00000142961	16.79	-0.0516313	0.185629	0.498781	0.748869	-0.676409	0.498781	0.748869	MOB3C	protein_coding	2.37789	3.31739	2.81218	3.2655	2.35584	1.64779	2.50612	3.04596	1.76958	ENSG00000142961	-0.676409	GNMT_d8_vs_GFP	GNMT_d8	GFP	apeglm	FALSE	ns
ENSG00000139514	364.891	-0.0599004	0.105202	0.499067	0.749102	-0.675958	0.499067	0.749102	SLC7A1	protein_coding	49.9357	58.1206	54.4541	61.0054	61.9447	56.1622	54.1501	53.812	53.0873	ENSG00000139514	-0.675958	GNMT_d8_vs_GFP	GNMT_d8	GFP	apeglm	FALSE	ns
ENSG00000265408	7.89198	-0.0387621	0.191681	0.499038	0.749102	-0.676003	0.499038	0.749102	ENSG00000265408	lncRNA	1.78342	1.26061	1.08653	1.11324	1.10863	1.44182	1.43207	1.35376	0.442394	ENSG00000265408	-0.676003	GNMT_d8_vs_GFP	GNMT_d8	GFP	apeglm	FALSE	ns
ENSG00000298832	8.99512	0.0416853	0.190804	0.499091	0.749102	0.67592	0.499091	0.749102	ENSG00000298832	lncRNA	1.52864	1.26061	0.830872	1.03902	1.3165	1.51048	1.70058	2.11525	1.15022	ENSG00000298832	0.67592	GNMT_d8_vs_GFP	GNMT_d8	GFP	apeglm	FALSE	ns
ENSG00000131016	226.072	-0.0531388	0.188007	0.499494	0.749629	-0.675286	0.499494	0.749629	AKAP12	protein_coding	19.193	55.2013	38.4758	23.6006	45.1767	34.7409	20.944	40.782	33.9759	ENSG00000131016	-0.675286	GNMT_d8_vs_GFP	GNMT_d8	GFP	apeglm	FALSE	ns
ENSG00000197299	48.4701	-0.0647037	0.167065	0.49962	0.749741	-0.675087	0.49962	0.749741	BLM	protein_coding	7.64322	7.56364	7.60568	5.49197	8.59188	8.78822	7.51836	8.63022	4.95481	ENSG00000197299	-0.675087	GNMT_d8_vs_GFP	GNMT_d8	GFP	apeglm	FALSE	ns
ENSG00000088899	125.24	0.0684527	0.145021	0.500169	0.75002	0.674224	0.500169	0.75002	LZTS3	protein_coding	19.0231	14.0657	20.9636	22.2647	17.3223	16.7526	23.0921	18.6142	20.3501	ENSG00000088899	0.674224	GNMT_d8_vs_GFP	GNMT_d8	GFP	apeglm	FALSE	ns
ENSG00000141655	39.5729	0.0640892	0.169379	0.500162	0.75002	0.674236	0.500162	0.75002	TNFRSF11A	protein_coding	5.60503	5.8386	4.98523	5.49197	6.5132	6.59117	7.69737	6.7688	5.13177	ENSG00000141655	0.674236	GNMT_d8_vs_GFP	GNMT_d8	GFP	apeglm	FALSE	ns
ENSG00000160703	58.3726	0.0674396	0.157975	0.499978	0.75002	0.674524	0.499978	0.75002	NLRX1	protein_coding	7.13367	9.81946	7.79742	8.31217	8.86904	9.61212	9.30844	9.98399	9.73267	ENSG00000160703	0.674524	GNMT_d8_vs_GFP	GNMT_d8	GFP	apeglm	FALSE	ns
ENSG00000196455	66.5312	-0.0676008	0.155682	0.500044	0.75002	-0.674421	0.500044	0.75002	PIK3R4	protein_coding	9.17186	11.1464	10.8653	10.2418	9.56193	11.2599	8.95043	12.1838	8.31701	ENSG00000196455	-0.674421	GNMT_d8_vs_GFP	GNMT_d8	GFP	apeglm	FALSE	ns
ENSG00000196821	424.735	0.0611128	0.107765	0.500102	0.75002	0.674329	0.500102	0.75002	ILRUN	protein_coding	52.1437	64.6227	67.1728	61.3023	68.3886	67.4222	64.2641	75.4722	65.0319	ENSG00000196821	0.674329	GNMT_d8_vs_GFP	GNMT_d8	GFP	apeglm	FALSE	ns
ENSG00000246982	22.7176	0.0529688	0.184607	0.499886	0.75002	0.67467	0.499886	0.75002	BRPF3-AS1	lncRNA	6.11458	2.65391	2.17305	3.41393	1.66294	1.64779	4.65422	5.0766	3.89307	ENSG00000246982	0.67467	GNMT_d8_vs_GFP	GNMT_d8	GFP	apeglm	FALSE	ns
ENSG00000289238	14.5478	0.0468529	0.188553	0.500026	0.75002	0.674449	0.500026	0.75002	ENSG00000289238	lncRNA	1.52864	2.38852	1.27827	3.71079	1.52437	2.74632	2.1481	1.6922	3.00828	ENSG00000289238	0.674449	GNMT_d8_vs_GFP	GNMT_d8	GFP	apeglm	FALSE	ns
ENSG00000198758	84.3955	-0.0678147	0.146927	0.500429	0.750333	-0.673815	0.500429	0.750333	EPS8L3	protein_coding	12.399	13.5349	14.0609	13.8041	12.6107	11.5345	12.7096	11.507	13.9797	ENSG00000198758	-0.673815	GNMT_d8_vs_GFP	GNMT_d8	GFP	apeglm	FALSE	ns
ENSG00000170540	1515.78	0.0550314	0.0925916	0.500663	0.750607	0.673446	0.500663	0.750607	ARL6IP1	protein_coding	214.095	217.952	222.035	200.976	254.846	262.319	234.77	245.51	238.627	ENSG00000170540	0.673446	GNMT_d8_vs_GFP	GNMT_d8	GFP	apeglm	FALSE	ns
ENSG00000224417	11.5392	-0.0462253	0.188595	0.500768	0.750686	-0.673282	0.500768	0.750686	ENSG00000224417	lncRNA	2.37789	2.25582	2.30088	0.445295	1.80152	0.961212	1.96909	2.19986	1.59262	ENSG00000224417	-0.673282	GNMT_d8_vs_GFP	GNMT_d8	GFP	apeglm	FALSE	ns
ENSG00000006118	124.823	0.0673749	0.135211	0.500848	0.750729	0.673156	0.500848	0.750729	TMEM132A	protein_coding	16.6452	16.4542	20.3244	20.0383	17.5995	20.1855	19.6909	20.9833	20.1732	ENSG00000006118	0.673156	GNMT_d8_vs_GFP	GNMT_d8	GFP	apeglm	FALSE	ns
ENSG00000103502	363.615	0.0602737	0.106299	0.500938	0.750785	0.673015	0.500938	0.750785	CDIPT	protein_coding	55.0312	54.007	53.4315	52.0995	56.9558	49.5711	65.5171	58.3809	56.2725	ENSG00000103502	0.673015	GNMT_d8_vs_GFP	GNMT_d8	GFP	apeglm	FALSE	ns
ENSG00000139597	110.766	0.0676478	0.138974	0.501151	0.750872	0.67268	0.501151	0.750872	N4BP2L1	protein_coding	17.4096	15.3263	15.7227	18.7024	15.4515	14.8301	18.3484	18.1912	18.5806	ENSG00000139597	0.67268	GNMT_d8_vs_GFP	GNMT_d8	GFP	apeglm	FALSE	ns
ENSG00000183647	13.009	0.0470935	0.188396	0.50115	0.750872	0.672682	0.50115	0.750872	ZNF530	protein_coding	1.52864	1.89091	1.40609	1.78118	3.18731	1.92242	1.79009	2.19986	2.30045	ENSG00000183647	0.672682	GNMT_d8_vs_GFP	GNMT_d8	GFP	apeglm	FALSE	ns
ENSG00000189343	3150.87	-0.0531397	0.0844658	0.501051	0.750872	-0.672837	0.501051	0.750872	RPS2P46	processed_pseudogene	437.021	501.299	497.52	453.246	515.303	497.849	490.498	505.599	444.737	ENSG00000189343	-0.672837	GNMT_d8_vs_GFP	GNMT_d8	GFP	apeglm	FALSE	ns
ENSG00000125089	103.591	0.0687313	0.149115	0.501446	0.751159	0.672216	0.501446	0.751159	SH3TC1	protein_coding	12.399	13.4022	16.8731	12.9136	16.4909	21.5586	15.9318	18.2758	15.2184	ENSG00000125089	0.672216	GNMT_d8_vs_GFP	GNMT_d8	GFP	apeglm	FALSE	ns
ENSG00000168288	764.752	-0.0559052	0.0954531	0.501439	0.751159	-0.672228	0.501439	0.751159	MMADHC	protein_coding	119.404	121.881	115.875	102.64	117.515	120.838	121.905	108.893	124.578	ENSG00000168288	-0.672228	GNMT_d8_vs_GFP	GNMT_d8	GFP	apeglm	FALSE	ns
ENSG00000089289	169.136	-0.0649482	0.12377	0.501635	0.751364	-0.671919	0.501635	0.751364	IGBP1	protein_coding	25.3075	27.0699	26.8436	27.2372	24.8056	24.1676	25.7772	25.2138	26.3667	ENSG00000089289	-0.671919	GNMT_d8_vs_GFP	GNMT_d8	GFP	apeglm	FALSE	ns
ENSG00000225159	20.2983	0.0558879	0.181879	0.501872	0.751641	0.671548	0.501872	0.751641	NPM1P39	processed_pseudogene	3.45304	2.9193	2.94001	2.00383	2.60944	2.65432	3.05747	5.04784	3.33211	ENSG00000225159	0.671548	GNMT_d8_vs_GFP	GNMT_d8	GFP	apeglm	FALSE	ns
ENSG00000072210	844.041	-0.0559116	0.0957819	0.502348	0.752166	-0.6708	0.502348	0.752166	ALDH3A2	protein_coding	125.32	130.284	129.105	111.398	143.037	141.069	125.485	130.976	126.937	ENSG00000072210	-0.6708	GNMT_d8_vs_GFP	GNMT_d8	GFP	apeglm	FALSE	ns
ENSG00000168061	531.738	0.0608715	0.108347	0.502349	0.752166	0.670799	0.502349	0.752166	SAC3D1	protein_coding	73.2051	82.2712	75.8011	65.7552	88.5518	91.3151	80.3748	92.0557	84.5857	ENSG00000168061	0.670799	GNMT_d8_vs_GFP	GNMT_d8	GFP	apeglm	FALSE	ns
ENSG00000243256	30.4418	0.0593026	0.177294	0.502378	0.752166	0.670753	0.502378	0.752166	RPL30P14	processed_pseudogene	4.92563	4.71069	2.68436	5.56619	4.43452	4.53143	4.65422	6.00731	4.1585	ENSG00000243256	0.670753	GNMT_d8_vs_GFP	GNMT_d8	GFP	apeglm	FALSE	ns
ENSG00000101096	113.864	-0.0675324	0.144013	0.502568	0.75224	-0.670454	0.502568	0.75224	NFATC2	protein_coding	18.5136	16.0561	17.8957	18.2571	14.2736	21.5586	17.0058	14.7221	18.4036	ENSG00000101096	-0.670454	GNMT_d8_vs_GFP	GNMT_d8	GFP	apeglm	FALSE	ns
ENSG00000141428	104.498	0.06781	0.143008	0.502635	0.75224	0.670349	0.502635	0.75224	C18orf21	protein_coding	15.1166	15.8571	14.5722	12.0972	15.5208	18.6063	18.2589	15.9067	18.0497	ENSG00000141428	0.670349	GNMT_d8_vs_GFP	GNMT_d8	GFP	apeglm	FALSE	ns
ENSG00000229017	135.986	-0.0476364	0.187553	0.502602	0.75224	-0.670401	0.502602	0.75224	LINC01277	lncRNA	32.9508	17.6485	17.5122	33.5456	13.9964	13.1823	21.839	17.7681	17.8727	ENSG00000229017	-0.670401	GNMT_d8_vs_GFP	GNMT_d8	GFP	apeglm	FALSE	ns
ENSG00000259471	10.3397	-0.0424067	0.190146	0.502581	0.75224	-0.670434	0.502581	0.75224	LINC01169	lncRNA	2.20804	1.45965	1.15044	2.07804	1.38579	2.05974	1.25306	1.18454	1.41566	ENSG00000259471	-0.670434	GNMT_d8_vs_GFP	GNMT_d8	GFP	apeglm	FALSE	ns
ENSG00000139998	110.273	0.0675026	0.13941	0.502853	0.752343	0.670008	0.502853	0.752343	RAB15	protein_coding	16.3055	14.5965	18.0235	16.4759	15.2437	15.5167	21.123	18.2758	16.4571	ENSG00000139998	0.670008	GNMT_d8_vs_GFP	GNMT_d8	GFP	apeglm	FALSE	ns
ENSG00000140463	58.9677	0.0663516	0.159624	0.502859	0.752343	0.669997	0.502859	0.752343	BBS4	protein_coding	9.85126	8.09442	8.94786	7.27315	6.65178	9.06286	10.2035	8.63022	12.564	ENSG00000140463	0.669997	GNMT_d8_vs_GFP	GNMT_d8	GFP	apeglm	FALSE	ns
ENSG00000289045	27.5657	0.0600102	0.176686	0.502858	0.752343	0.67	0.502858	0.752343	ENSG00000289045	lncRNA	3.22714	3.71547	4.47393	4.45295	4.01878	4.11948	5.01224	4.39972	4.6009	ENSG00000289045	0.67	GNMT_d8_vs_GFP	GNMT_d8	GFP	apeglm	FALSE	ns
ENSG00000132357	17.6871	-0.0471976	0.187717	0.503163	0.752719	-0.669522	0.503163	0.752719	CARD6	protein_coding	4.58593	2.9193	2.04522	3.41393	1.24721	2.05974	3.98294	1.22685	2.83132	ENSG00000132357	-0.669522	GNMT_d8_vs_GFP	GNMT_d8	GFP	apeglm	FALSE	ns
ENSG00000128165	55.8606	-0.0659859	0.160818	0.503474	0.752719	-0.669033	0.503474	0.752719	ADM2	protein_coding	7.35957	10.3502	9.6509	7.64423	9.05335	7.14043	10.0245	8.63022	6.98983	ENSG00000128165	-0.669033	GNMT_d8_vs_GFP	GNMT_d8	GFP	apeglm	FALSE	ns
ENSG00000134602	256.984	-0.0624736	0.115	0.503294	0.752719	-0.669317	0.503294	0.752719	STK26	protein_coding	42.9719	38.8798	37.7088	42.303	36.8619	37.7619	37.7708	40.9513	38.5768	ENSG00000134602	-0.669317	GNMT_d8_vs_GFP	GNMT_d8	GFP	apeglm	FALSE	ns
ENSG00000187860	10.2293	0.0436052	0.18971	0.503297	0.752719	0.669311	0.503297	0.752719	CCDC157	protein_coding	1.95327	1.59235	0.766959	1.18745	1.38579	1.3045	1.96909	1.86142	1.94653	ENSG00000187860	0.669311	GNMT_d8_vs_GFP	GNMT_d8	GFP	apeglm	FALSE	ns
ENSG00000203760	355.373	0.0641546	0.120677	0.503465	0.752719	0.669048	0.503465	0.752719	CENPW	protein_coding	52.2287	49.1637	51.1306	43.0452	61.9447	61.9295	48.3323	61.6807	61.0504	ENSG00000203760	0.669048	GNMT_d8_vs_GFP	GNMT_d8	GFP	apeglm	FALSE	ns
ENSG00000243364	99.5676	0.0674647	0.142383	0.503468	0.752719	0.669042	0.503468	0.752719	EFNA4	protein_coding	12.9085	14.5965	15.0835	14.3979	16.9066	14.5555	18.7959	15.399	14.6875	ENSG00000243364	0.669042	GNMT_d8_vs_GFP	GNMT_d8	GFP	apeglm	FALSE	ns
ENSG00000308228	23.3685	0.0577896	0.179348	0.503413	0.752719	0.669129	0.503413	0.752719	ENSG00000308228	lncRNA	3.65176	3.21786	3.00392	3.33971	3.32589	3.4329	4.2962	4.35742	3.58339	ENSG00000308228	0.669129	GNMT_d8_vs_GFP	GNMT_d8	GFP	apeglm	FALSE	ns
ENSG00000108557	109.535	0.0679317	0.142044	0.503652	0.752843	0.668755	0.503652	0.752843	RAI1	protein_coding	14.0975	16.5869	14.7001	15.2885	20.0939	18.4003	14.8577	16.922	20.1732	ENSG00000108557	0.668755	GNMT_d8_vs_GFP	GNMT_d8	GFP	apeglm	FALSE	ns
ENSG00000115145	99.4667	0.0670124	0.140145	0.503909	0.752843	0.668352	0.503909	0.752843	STAM2	protein_coding	13.5879	16.3215	13.6774	14.9916	13.9964	14.8301	16.1108	17.7681	15.9262	ENSG00000115145	0.668352	GNMT_d8_vs_GFP	GNMT_d8	GFP	apeglm	FALSE	ns
ENSG00000131931	62.1559	0.0649273	0.162506	0.503921	0.752843	0.668334	0.503921	0.752843	THAP1	protein_coding	6.62412	7.96173	12.0157	7.86688	9.00761	10.7106	12.3516	8.96866	10.2635	ENSG00000131931	0.668334	GNMT_d8_vs_GFP	GNMT_d8	GFP	apeglm	FALSE	ns
ENSG00000132740	76.9583	0.0672424	0.152074	0.503858	0.752843	0.668432	0.503858	0.752843	IGHMBP2	protein_coding	13.6729	11.0137	9.20351	10.6871	10.2548	12.4958	14.1417	12.6915	12.1216	ENSG00000132740	0.668432	GNMT_d8_vs_GFP	GNMT_d8	GFP	apeglm	FALSE	ns
ENSG00000149289	18.3633	-0.0520219	0.184581	0.503843	0.752843	-0.668455	0.503843	0.752843	ZC3H12C	protein_coding	3.56684	1.99043	3.19566	3.56236	3.04873	2.33437	2.50612	2.5383	2.47741	ENSG00000149289	-0.668455	GNMT_d8_vs_GFP	GNMT_d8	GFP	apeglm	FALSE	ns
ENSG00000173214	89.9903	-0.067329	0.147572	0.503896	0.752843	-0.668372	0.503896	0.752843	MFSD4B	protein_coding	12.1018	14.4412	14.1248	17.2433	12.8185	14.5212	11.6356	14.2145	12.9179	ENSG00000173214	-0.668372	GNMT_d8_vs_GFP	GNMT_d8	GFP	apeglm	FALSE	ns
ENSG00000179604	392.584	0.0625893	0.114738	0.503828	0.752843	0.668478	0.503828	0.752843	CDC42EP4	protein_coding	59.6171	50.1589	55.285	69.466	60.4896	61.9295	70.5294	58.2963	55.1223	ENSG00000179604	0.668478	GNMT_d8_vs_GFP	GNMT_d8	GFP	apeglm	FALSE	ns
ENSG00000151657	117.206	-0.0668742	0.137122	0.504224	0.753012	-0.667858	0.504224	0.753012	KIN	protein_coding	19.193	17.2504	20.5162	14.6947	19.0546	15.9287	17.9009	19.8834	17.0764	ENSG00000151657	-0.667858	GNMT_d8_vs_GFP	GNMT_d8	GFP	apeglm	FALSE	ns
ENSG00000160087	359.485	0.0585841	0.102918	0.504268	0.753012	0.66779	0.504268	0.753012	UBE2J2	protein_coding	49.9357	55.5994	53.5593	50.3183	54.3228	55.8876	60.6839	59.3963	56.0956	ENSG00000160087	0.66779	GNMT_d8_vs_GFP	GNMT_d8	GFP	apeglm	FALSE	ns
ENSG00000177984	69.2218	0.0484815	0.187359	0.504354	0.753012	0.667654	0.504354	0.753012	LCN15	protein_coding	3.39699	12.8715	8.6922	15.14	10.2548	12.7704	13.6046	10.4916	8.31701	ENSG00000177984	0.667654	GNMT_d8_vs_GFP	GNMT_d8	GFP	apeglm	FALSE	ns
ENSG00000185559	1365.63	-0.0565825	0.0982191	0.504397	0.753012	-0.667587	0.504397	0.753012	DLK1	protein_coding	206.367	218.019	197.875	238.827	201.078	198.971	222.866	199.51	196.423	ENSG00000185559	-0.667587	GNMT_d8_vs_GFP	GNMT_d8	GFP	apeglm	FALSE	ns
ENSG00000204564	83.7118	-0.0672576	0.148265	0.504265	0.753012	-0.667793	0.504265	0.753012	C6orf136	protein_coding	12.9085	11.6772	14.7001	12.4683	12.0563	14.0062	14.1417	12.5223	10.7944	ENSG00000204564	-0.667793	GNMT_d8_vs_GFP	GNMT_d8	GFP	apeglm	FALSE	ns
ENSG00000271533	8.7354	-0.0397064	0.191076	0.504298	0.753012	-0.667742	0.504298	0.753012	ENSG00000271533	lncRNA	1.86834	1.45965	1.53392	1.48432	0.277157	1.51048	1.61108	1.18454	1.06175	ENSG00000271533	-0.667742	GNMT_d8_vs_GFP	GNMT_d8	GFP	apeglm	FALSE	ns
ENSG00000275700	206.49	0.0659725	0.128367	0.504393	0.753012	0.667593	0.504393	0.753012	AATF	protein_coding	26.4965	34.1027	29.9114	25.0849	36.4462	30.7588	34.0116	38.2437	30.0828	ENSG00000275700	0.667593	GNMT_d8_vs_GFP	GNMT_d8	GFP	apeglm	FALSE	ns
ENSG00000233966	56.8973	0.0654522	0.163701	0.504523	0.753122	0.66739	0.504523	0.753122	UBE2SP1	processed_pseudogene	8.54852	7.12176	8.43655	5.91203	10.2313	9.88675	8.08582	8.79944	11.5323	ENSG00000233966	0.66739	GNMT_d8_vs_GFP	GNMT_d8	GFP	apeglm	FALSE	ns
ENSG00000163491	23.4086	0.0573821	0.179588	0.504673	0.753197	0.667154	0.504673	0.753197	NEK10	protein_coding	4.07638	3.45008	3.06784	2.52334	2.77157	3.4329	3.93819	3.72284	5.30873	ENSG00000163491	0.667154	GNMT_d8_vs_GFP	GNMT_d8	GFP	apeglm	FALSE	ns
ENSG00000175216	395.402	0.0645362	0.122828	0.504678	0.753197	0.667148	0.504678	0.753197	CKAP5	protein_coding	44.1608	63.6938	56.8828	53.1385	71.368	71.4043	60.6839	70.5648	54.149	ENSG00000175216	0.667148	GNMT_d8_vs_GFP	GNMT_d8	GFP	apeglm	FALSE	ns
ENSG00000196295	40.6651	-0.0623114	0.171168	0.504771	0.753259	-0.667002	0.504771	0.753259	GARS1-DT	lncRNA	5.26533	5.8386	6.64698	8.68325	5.88959	7.41506	6.80232	4.73816	4.77786	ENSG00000196295	-0.667002	GNMT_d8_vs_GFP	GNMT_d8	GFP	apeglm	FALSE	ns
ENSG00000277053	17.6196	-0.0526425	0.184084	0.504895	0.753367	-0.666807	0.504895	0.753367	GTF2IP1	transcribed_unprocessed_pseudogene	2.63266	2.65391	3.07806	2.8202	2.92124	2.78065	1.89391	2.74983	2.62428	ENSG00000277053	-0.666807	GNMT_d8_vs_GFP	GNMT_d8	GFP	apeglm	FALSE	ns
ENSG00000182446	482.847	-0.0592705	0.106219	0.504948	0.753368	-0.666725	0.504948	0.753368	NPLOC4	protein_coding	87.1327	72.319	76.6959	60.5601	63.1226	71.8163	82.3439	80.718	70.4291	ENSG00000182446	-0.666725	GNMT_d8_vs_GFP	GNMT_d8	GFP	apeglm	FALSE	ns
ENSG00000268193	15.5968	-0.0505734	0.185576	0.505033	0.753417	-0.666592	0.505033	0.753417	ENSG00000268193	protein_coding	2.54774	2.05678	3.03588	2.22647	2.633	2.26571	2.23761	2.11525	2.47741	ENSG00000268193	-0.666592	GNMT_d8_vs_GFP	GNMT_d8	GFP	apeglm	FALSE	ns
ENSG00000165832	131.734	0.0658806	0.132506	0.505113	0.753459	0.666467	0.505113	0.753459	TRUB1	protein_coding	17.4945	18.1793	19.8131	19.2961	20.5096	23.481	19.3329	21.6602	21.9427	ENSG00000165832	0.666467	GNMT_d8_vs_GFP	GNMT_d8	GFP	apeglm	FALSE	ns
ENSG00000173267	10.9949	-0.0441289	0.189289	0.505228	0.753476	-0.666286	0.505228	0.753476	SNCG	protein_coding	1.52864	3.18469	1.78957	1.33588	1.24721	0.68658	1.07405	2.5383	1.76958	ENSG00000173267	-0.666286	GNMT_d8_vs_GFP	GNMT_d8	GFP	apeglm	FALSE	ns
ENSG00000250337	521.7	-0.0546742	0.181646	0.505191	0.753476	-0.666344	0.505191	0.753476	PURPL	lncRNA	103.183	69.7314	70.752	132.339	62.4297	61.7235	76.3471	63.2883	75.3839	ENSG00000250337	-0.666344	GNMT_d8_vs_GFP	GNMT_d8	GFP	apeglm	FALSE	ns
ENSG00000173145	140.593	0.0673369	0.14683	0.505366	0.753604	0.666071	0.505366	0.753604	NOC3L	protein_coding	16.8151	21.0986	23.1366	15.4369	25.3599	21.9706	17.3638	27.7521	25.3049	ENSG00000173145	0.666071	GNMT_d8_vs_GFP	GNMT_d8	GFP	apeglm	FALSE	ns
ENSG00000130338	246.169	-0.0629279	0.117697	0.505589	0.753661	-0.665722	0.505589	0.753661	TULP4	protein_coding	33.8425	39.0125	38.9871	42.3772	38.5249	36.3887	36.8758	40.1052	32.8256	ENSG00000130338	-0.665722	GNMT_d8_vs_GFP	GNMT_d8	GFP	apeglm	FALSE	ns
ENSG00000164172	182.681	-0.064556	0.125795	0.505612	0.753661	-0.665686	0.505612	0.753661	MOCS2	protein_coding	32.2714	27.7333	27.2271	24.3428	27.7157	27.4632	26.8513	25.8907	32.0293	ENSG00000164172	-0.665686	GNMT_d8_vs_GFP	GNMT_d8	GFP	apeglm	FALSE	ns
ENSG00000251661	33.1749	-0.0604014	0.174852	0.505483	0.753661	-0.665887	0.505483	0.753661	ENSG00000251661	lncRNA	4.38721	6.85637	5.3048	4.72458	4.96527	4.09614	5.8321	6.04962	3.18524	ENSG00000251661	-0.665887	GNMT_d8_vs_GFP	GNMT_d8	GFP	apeglm	FALSE	ns
ENSG00000288699	18.4149	0.0525362	0.184319	0.505566	0.753661	0.665758	0.505566	0.753661	ENSG00000288699	protein_coding	2.12312	2.72026	2.36479	2.89442	3.2566	3.29558	2.68513	4.14589	2.21197	ENSG00000288699	0.665758	GNMT_d8_vs_GFP	GNMT_d8	GFP	apeglm	FALSE	ns
ENSG00000197785	254.411	0.0644801	0.123336	0.505856	0.753947	0.665304	0.505856	0.753947	ATAD3A	protein_coding	37.0271	36.8893	36.111	29.9832	45.9388	41.8127	39.8598	45.1818	38.444	ENSG00000197785	0.665304	GNMT_d8_vs_GFP	GNMT_d8	GFP	apeglm	FALSE	ns
ENSG00000167766	14.5657	0.0490125	0.186818	0.505987	0.753987	0.665099	0.505987	0.753987	ZNF83	protein_coding	1.29425	1.76352	2.76361	2.10328	2.39603	2.07622	2.34859	2.19309	3.20647	ENSG00000167766	0.665099	GNMT_d8_vs_GFP	GNMT_d8	GFP	apeglm	FALSE	ns
ENSG00000236088	20.3067	-0.0527229	0.183784	0.505939	0.753987	-0.665174	0.505939	0.753987	COX10-DT	lncRNA	3.31206	2.58756	4.3461	1.8554	3.32589	3.4329	1.87959	3.63823	3.45067	ENSG00000236088	-0.665174	GNMT_d8_vs_GFP	GNMT_d8	GFP	apeglm	FALSE	ns
ENSG00000175387	334.119	-0.0591417	0.105447	0.50606	0.754019	-0.664985	0.50606	0.754019	SMAD2	protein_coding	46.3689	51.7512	50.875	53.4354	55.5701	54.7204	49.7644	52.289	45.6551	ENSG00000175387	-0.664985	GNMT_d8_vs_GFP	GNMT_d8	GFP	apeglm	FALSE	ns
ENSG00000094975	129.381	-0.0657937	0.132365	0.506138	0.754056	-0.664864	0.506138	0.754056	SUCO	protein_coding	20.2121	20.4351	20.9636	20.3351	19.2624	17.1645	20.407	18.7834	20.5271	ENSG00000094975	-0.664864	GNMT_d8_vs_GFP	GNMT_d8	GFP	apeglm	FALSE	ns
ENSG00000267322	24.8728	-0.0549228	0.181616	0.506244	0.754138	-0.664697	0.506244	0.754138	SNHG22	lncRNA	4.67086	2.9193	4.02654	5.12089	4.78096	2.33437	3.04314	3.72284	3.53915	ENSG00000267322	-0.664697	GNMT_d8_vs_GFP	GNMT_d8	GFP	apeglm	FALSE	ns
ENSG00000116857	392.376	0.058518	0.103054	0.506347	0.754214	0.664536	0.506347	0.754214	TMEM9	protein_coding	52.4834	57.3244	58.928	63.0092	61.6675	60.6937	58.8938	62.1038	65.8282	ENSG00000116857	0.664536	GNMT_d8_vs_GFP	GNMT_d8	GFP	apeglm	FALSE	ns
ENSG00000214226	12.6975	-0.0464739	0.187992	0.506508	0.754376	-0.664285	0.506508	0.754376	C17orf67	protein_coding	1.52864	2.52121	2.17305	2.37491	1.9401	1.64779	1.79009	1.43837	2.12349	ENSG00000214226	-0.664285	GNMT_d8_vs_GFP	GNMT_d8	GFP	apeglm	FALSE	ns
ENSG00000164338	93.1192	0.0670433	0.144087	0.506691	0.754512	0.663999	0.506691	0.754512	UTP15	protein_coding	11.7196	14.1984	14.1887	13.062	13.5807	15.654	16.1108	16.922	13.0949	ENSG00000164338	0.663999	GNMT_d8_vs_GFP	GNMT_d8	GFP	apeglm	FALSE	ns
ENSG00000273003	170.21	0.0643304	0.123469	0.506714	0.754512	0.663962	0.506714	0.754512	ARL2-SNX15	protein_coding	23.2269	26.141	25.054	22.6358	27.4386	26.708	28.1043	29.0212	26.5436	ENSG00000273003	0.663962	GNMT_d8_vs_GFP	GNMT_d8	GFP	apeglm	FALSE	ns
ENSG00000291265	8.12085	-0.0373592	0.191708	0.506756	0.754512	-0.663898	0.506756	0.754512	ENSG00000291265	lncRNA	1.57111	1.00583	0.958699	2.38678	1.0629	1.17817	1.16356	1.05763	0.737913	ENSG00000291265	-0.663898	GNMT_d8_vs_GFP	GNMT_d8	GFP	apeglm	FALSE	ns
ENSG00000294800	77.6201	0.0665097	0.155759	0.507044	0.754864	0.663447	0.507044	0.754864	ENSG00000294800	lncRNA	12.5688	10.881	11.3766	11.8745	10.3934	9.4748	9.66646	13.2838	17.5188	ENSG00000294800	0.663447	GNMT_d8_vs_GFP	GNMT_d8	GFP	apeglm	FALSE	ns
ENSG00000129480	141.945	0.0661352	0.135757	0.507153	0.754949	0.663277	0.507153	0.754949	DTD2	protein_coding	22.1653	21.3308	18.0555	18.1829	24.1127	22.5198	19.8699	23.2255	26.5879	ENSG00000129480	0.663277	GNMT_d8_vs_GFP	GNMT_d8	GFP	apeglm	FALSE	ns
ENSG00000124155	280.369	0.0617414	0.115113	0.507385	0.755111	0.662915	0.507385	0.755111	PIGT	protein_coding	43.4814	42.9933	38.2201	44.5295	40.7421	37.4873	50.1224	46.5355	42.2929	ENSG00000124155	0.662915	GNMT_d8_vs_GFP	GNMT_d8	GFP	apeglm	FALSE	ns
ENSG00000146143	165.732	0.0648149	0.126352	0.507418	0.755111	0.662863	0.507418	0.755111	PRIM2	protein_coding	25.6472	23.929	23.0944	21.0521	25.4749	27.7831	28.0148	28.2598	25.5704	ENSG00000146143	0.662863	GNMT_d8_vs_GFP	GNMT_d8	GFP	apeglm	FALSE	ns
ENSG00000185101	23.274	0.054404	0.182328	0.507358	0.755111	0.662958	0.507358	0.755111	ANO9	protein_coding	3.73668	3.58278	3.06784	3.56236	2.07868	3.15827	5.90728	4.90738	2.12349	ENSG00000185101	0.662958	GNMT_d8_vs_GFP	GNMT_d8	GFP	apeglm	FALSE	ns
ENSG00000122257	738.554	0.0594504	0.106616	0.507528	0.755196	0.662692	0.507528	0.755196	RBBP6	protein_coding	116.262	112.924	99.3212	122.901	103.38	99.0048	129.065	125.392	109.537	ENSG00000122257	0.662692	GNMT_d8_vs_GFP	GNMT_d8	GFP	apeglm	FALSE	ns
ENSG00000244968	8.43665	0.038454	0.191508	0.507603	0.75523	0.662575	0.507603	0.75523	LIFR-AS1	lncRNA	0.509548	1.45965	1.02261	1.78118	1.10863	1.51048	1.79009	0.67688	1.76958	ENSG00000244968	0.662575	GNMT_d8_vs_GFP	GNMT_d8	GFP	apeglm	FALSE	ns
ENSG00000124406	28.4642	-0.0554276	0.180818	0.5078	0.755447	-0.662266	0.5078	0.755447	ATP8A1	protein_coding	4.92563	2.7866	5.75219	6.23413	4.43452	3.02095	4.83323	3.72284	3.36219	ENSG00000124406	-0.662266	GNMT_d8_vs_GFP	GNMT_d8	GFP	apeglm	FALSE	ns
ENSG00000226889	11.4348	-0.0435462	0.189296	0.507862	0.755462	-0.66217	0.507862	0.755462	ATF6-DT	lncRNA	2.20804	1.99043	1.15044	1.63275	1.9401	2.47169	1.43207	1.86142	1.06175	ENSG00000226889	-0.66217	GNMT_d8_vs_GFP	GNMT_d8	GFP	apeglm	FALSE	ns
ENSG00000111012	17.3354	-0.0514112	0.18445	0.508107	0.755671	-0.661788	0.508107	0.755671	CYP27B1	protein_coding	3.56684	2.32217	2.81218	2.59755	2.633	2.19706	2.32711	1.94603	3.18524	ENSG00000111012	-0.661788	GNMT_d8_vs_GFP	GNMT_d8	GFP	apeglm	FALSE	ns
ENSG00000138363	1161.69	0.0600052	0.108343	0.508056	0.755671	0.661868	0.508056	0.755671	ATIC	protein_coding	136.389	180.068	169.498	157.189	211.194	209.613	169.253	196.972	173.33	ENSG00000138363	0.661868	GNMT_d8_vs_GFP	GNMT_d8	GFP	apeglm	FALSE	ns
ENSG00000110031	9.60687	-0.0414079	0.190164	0.508346	0.755868	-0.661415	0.508346	0.755868	LPXN	protein_coding	1.86834	1.59235	1.53392	1.92961	1.38579	0.823896	1.79009	1.01532	1.2387	ENSG00000110031	-0.661415	GNMT_d8_vs_GFP	GNMT_d8	GFP	apeglm	FALSE	ns
ENSG00000131650	13.2131	0.0459055	0.188267	0.508326	0.755868	0.661447	0.508326	0.755868	KREMEN2	protein_coding	2.54774	2.38852	1.02261	0.742158	1.80152	2.05974	2.1481	2.36908	3.18524	ENSG00000131650	0.661447	GNMT_d8_vs_GFP	GNMT_d8	GFP	apeglm	FALSE	ns
ENSG00000176894	110.791	-0.0659981	0.139051	0.508396	0.755868	-0.661337	0.508396	0.755868	PXMP2	protein_coding	19.193	17.8475	15.9783	14.1752	17.8767	16.7526	14.6787	18.445	17.6073	ENSG00000176894	-0.661337	GNMT_d8_vs_GFP	GNMT_d8	GFP	apeglm	FALSE	ns
ENSG00000171943	107.915	-0.0663025	0.140186	0.508462	0.755888	-0.661234	0.508462	0.755888	SRGAP2C	protein_coding	14.4236	17.3168	17.3205	16.3394	16.1555	19.7735	13.8732	17.2317	16.1173	ENSG00000171943	-0.661234	GNMT_d8_vs_GFP	GNMT_d8	GFP	apeglm	FALSE	ns
ENSG00000134897	124.222	-0.0658555	0.136028	0.508604	0.756021	-0.661014	0.508604	0.756021	BIVM	protein_coding	19.5327	21.7621	17.9596	15.6595	19.6782	19.4302	16.3793	20.4756	20.2616	ENSG00000134897	-0.661014	GNMT_d8_vs_GFP	GNMT_d8	GFP	apeglm	FALSE	ns
ENSG00000293192	9.9246	0.0409234	0.190477	0.508837	0.75629	0.66065	0.508837	0.75629	ENSG00000293192	lncRNA	1.10402	1.06156	1.53392	1.92961	1.52437	1.64779	2.23761	0.67688	2.03501	ENSG00000293192	0.66065	GNMT_d8_vs_GFP	GNMT_d8	GFP	apeglm	FALSE	ns
ENSG00000256087	33.0197	0.0563236	0.179659	0.509197	0.75667	0.660089	0.509197	0.75667	ZNF432	protein_coding	7.30352	3.78182	2.17305	5.49197	5.88959	5.08069	5.72827	5.58426	4.6009	ENSG00000256087	0.660089	GNMT_d8_vs_GFP	GNMT_d8	GFP	apeglm	FALSE	ns
ENSG00000293494	27.373	-0.0554013	0.180493	0.509194	0.75667	-0.660093	0.509194	0.75667	ZPLD2P	lncRNA	5.8598	5.10877	2.55653	3.89633	4.15736	4.57674	5.3255	3.72284	2.65436	ENSG00000293494	-0.660093	GNMT_d8_vs_GFP	GNMT_d8	GFP	apeglm	FALSE	ns
ENSG00000146918	142.207	-0.0656255	0.135599	0.509392	0.756872	-0.659784	0.509392	0.756872	NCAPG2	protein_coding	18.5136	26.4064	20.3244	19.2961	25.0827	23.2064	20.944	20.3064	21.9427	ENSG00000146918	-0.659784	GNMT_d8_vs_GFP	GNMT_d8	GFP	apeglm	FALSE	ns
ENSG00000187045	17.8016	0.0513747	0.18452	0.509437	0.756872	0.659714	0.509437	0.756872	TMPRSS6	protein_coding	2.20804	2.65391	1.78957	3.56236	2.633	3.29558	2.68513	2.70752	3.00828	ENSG00000187045	0.659714	GNMT_d8_vs_GFP	GNMT_d8	GFP	apeglm	FALSE	ns
ENSG00000135469	95.4007	0.0664344	0.150482	0.509501	0.75689	0.659615	0.509501	0.75689	COQ10A	protein_coding	14.4372	13.2695	13.0383	18.554	13.8579	11.2599	17.7218	14.8914	14.3336	ENSG00000135469	0.659615	GNMT_d8_vs_GFP	GNMT_d8	GFP	apeglm	FALSE	ns
ENSG00000103995	80.8749	-0.066134	0.150954	0.509666	0.756902	-0.659358	0.509666	0.756902	CEP152	protein_coding	12.0593	12.6061	12.559	13.8041	13.3036	11.6719	9.30844	11.507	14.5105	ENSG00000103995	-0.659358	GNMT_d8_vs_GFP	GNMT_d8	GFP	apeglm	FALSE	ns
ENSG00000162139	37.3628	0.0616805	0.171056	0.509599	0.756902	0.659463	0.509599	0.756902	NEU3	protein_coding	4.75578	5.30782	5.49654	4.15609	6.09746	7.14043	6.08629	7.10724	5.48569	ENSG00000162139	0.659463	GNMT_d8_vs_GFP	GNMT_d8	GFP	apeglm	FALSE	ns
ENSG00000198792	236.098	-0.0621266	0.116879	0.509652	0.756902	-0.659379	0.509652	0.756902	TMEM184B	protein_coding	32.4412	37.2211	38.4758	36.44	37.9706	36.3887	31.1475	38.5822	36.6302	ENSG00000198792	-0.659379	GNMT_d8_vs_GFP	GNMT_d8	GFP	apeglm	FALSE	ns
ENSG00000272269	15.6206	-0.0486424	0.186294	0.509836	0.757076	-0.659094	0.509836	0.757076	NUP153-AS1	lncRNA	2.20804	2.38852	2.55653	1.63275	3.46447	3.15827	2.1481	2.03064	1.94653	ENSG00000272269	-0.659094	GNMT_d8_vs_GFP	GNMT_d8	GFP	apeglm	FALSE	ns
ENSG00000116731	81.9058	-0.0662152	0.147352	0.509973	0.757125	-0.65888	0.509973	0.757125	PRDM2	protein_coding	13.0784	13.8003	11.5044	13.5073	12.8878	11.3972	12.7096	12.1838	11.6792	ENSG00000116731	-0.65888	GNMT_d8_vs_GFP	GNMT_d8	GFP	apeglm	FALSE	ns
ENSG00000257167	19.9348	0.0529868	0.183228	0.509921	0.757125	0.658961	0.509921	0.757125	TMPO-AS1	lncRNA	2.88744	2.52121	2.17305	3.71079	2.633	4.11948	2.68513	3.21518	3.53915	ENSG00000257167	0.658961	GNMT_d8_vs_GFP	GNMT_d8	GFP	apeglm	FALSE	ns
ENSG00000150281	10.6124	0.0438306	0.189171	0.510117	0.757184	0.658655	0.510117	0.757184	CTF1	protein_coding	1.35879	1.85774	1.15044	1.18745	1.52437	1.78511	2.32711	1.52298	1.94653	ENSG00000150281	0.658655	GNMT_d8_vs_GFP	GNMT_d8	GFP	apeglm	FALSE	ns
ENSG00000155906	163.204	-0.0640568	0.125896	0.510078	0.757184	-0.658716	0.510078	0.757184	RMND1	protein_coding	25.7322	27.6007	22.4336	24.5654	25.4292	24.8199	24.8822	26.3983	22.6506	ENSG00000155906	-0.658716	GNMT_d8_vs_GFP	GNMT_d8	GFP	apeglm	FALSE	ns
ENSG00000156983	71.0922	0.0660334	0.151433	0.510398	0.757327	0.658217	0.510398	0.757327	BRPF1	protein_coding	10.5307	10.0849	9.33134	10.2418	12.1949	11.1226	12.1726	10.4916	11.8562	ENSG00000156983	0.658217	GNMT_d8_vs_GFP	GNMT_d8	GFP	apeglm	FALSE	ns
ENSG00000173894	100.157	-0.0666555	0.146486	0.510346	0.757327	-0.6583	0.510346	0.757327	CBX2	protein_coding	11.3799	16.7196	17.5122	16.0306	14.2736	18.263	13.9627	15.9067	13.9797	ENSG00000173894	-0.6583	GNMT_d8_vs_GFP	GNMT_d8	GFP	apeglm	FALSE	ns
ENSG00000177853	254.259	-0.0619614	0.117748	0.510437	0.757327	-0.658158	0.510437	0.757327	ZNF518A	protein_coding	45.1799	37.9509	39.3706	39.0375	31.7345	36.6634	39.9189	39.7667	40.3463	ENSG00000177853	-0.658158	GNMT_d8_vs_GFP	GNMT_d8	GFP	apeglm	FALSE	ns
ENSG00000291063	35.6842	-0.0603673	0.173297	0.510475	0.757327	-0.658099	0.510475	0.757327	ENSG00000291063	lncRNA	5.2942	6.42511	5.31503	5.49197	6.91785	4.28014	4.74373	6.81111	4.03994	ENSG00000291063	-0.658099	GNMT_d8_vs_GFP	GNMT_d8	GFP	apeglm	FALSE	ns
ENSG00000295521	9.59672	0.0410129	0.190353	0.510313	0.757327	0.658351	0.510313	0.757327	ENSG00000295521	lncRNA	1.0191	0.995216	1.40609	2.00383	1.52437	1.44182	1.70058	1.07116	1.94653	ENSG00000295521	0.658351	GNMT_d8_vs_GFP	GNMT_d8	GFP	apeglm	FALSE	ns
ENSG00000177144	238.939	-0.0618149	0.116298	0.510606	0.757375	-0.657895	0.510606	0.757375	NUDT4B	protein_coding	32.341	36.336	39.2747	35.87	41.7579	37.4873	35.3828	37.6227	33.3264	ENSG00000177144	-0.657895	GNMT_d8_vs_GFP	GNMT_d8	GFP	apeglm	FALSE	ns
ENSG00000280721	8.1543	0.0393136	0.190965	0.510612	0.757375	0.657886	0.510612	0.757375	LINC01943	lncRNA	1.52864	1.06156	1.02261	1.4101	0.900761	0.411948	1.79009	1.60759	1.50414	ENSG00000280721	0.657886	GNMT_d8_vs_GFP	GNMT_d8	GFP	apeglm	FALSE	ns
ENSG00000179335	99.048	-0.0660346	0.146488	0.510785	0.757555	-0.657616	0.510785	0.757555	CLK3	protein_coding	14.607	14.9946	15.2114	20.1867	14.2043	14.2122	14.5892	15.0606	13.0949	ENSG00000179335	-0.657616	GNMT_d8_vs_GFP	GNMT_d8	GFP	apeglm	FALSE	ns
ENSG00000130159	251.276	0.0614795	0.114729	0.510898	0.757645	0.657439	0.510898	0.757645	ECSIT	protein_coding	33.8	37.8182	38.8593	33.2487	41.7122	37.8992	39.7399	43.9972	39.6385	ENSG00000130159	0.657439	GNMT_d8_vs_GFP	GNMT_d8	GFP	apeglm	FALSE	ns
ENSG00000107968	93.2128	0.0662184	0.150302	0.511137	0.757767	0.657068	0.511137	0.757767	MAP3K8	protein_coding	11.8895	11.6772	15.8505	14.8432	15.6594	12.9077	14.4997	12.5223	18.5806	ENSG00000107968	0.657068	GNMT_d8_vs_GFP	GNMT_d8	GFP	apeglm	FALSE	ns
ENSG00000167977	272.511	-0.0626531	0.119919	0.511095	0.757767	-0.657134	0.511095	0.757767	KCTD5	protein_coding	36.7724	47.9694	41.2241	34.3619	45.4538	46.4128	40.3664	40.5282	42.4698	ENSG00000167977	-0.657134	GNMT_d8_vs_GFP	GNMT_d8	GFP	apeglm	FALSE	ns
ENSG00000223745	25.096	0.0556504	0.180387	0.511047	0.757767	0.657209	0.511047	0.757767	CCDC18-AS1	lncRNA	4.84071	3.05199	3.00392	4.74981	2.49442	3.15827	4.92273	4.73816	3.53915	ENSG00000223745	0.657209	GNMT_d8_vs_GFP	GNMT_d8	GFP	apeglm	FALSE	ns
ENSG00000070614	165.016	0.06532	0.132862	0.511342	0.757962	0.656749	0.511342	0.757962	NDST1	protein_coding	19.0231	27.6007	23.584	25.2334	24.3898	28.2871	28.4624	29.1059	22.1197	ENSG00000070614	0.656749	GNMT_d8_vs_GFP	GNMT_d8	GFP	apeglm	FALSE	ns
ENSG00000116213	122.081	0.0656893	0.134289	0.511373	0.757962	0.656701	0.511373	0.757962	WRAP73	protein_coding	17.6643	16.7196	18.7905	16.9212	19.5396	18.4003	20.944	18.2758	21.058	ENSG00000116213	0.656701	GNMT_d8_vs_GFP	GNMT_d8	GFP	apeglm	FALSE	ns
ENSG00000160201	952.491	-0.0549339	0.0963336	0.511455	0.758005	-0.656574	0.511455	0.758005	U2AF1	protein_coding	137.96	145.855	140.855	130.669	163.638	170.866	141.089	148.689	133.529	ENSG00000160201	-0.656574	GNMT_d8_vs_GFP	GNMT_d8	GFP	apeglm	FALSE	ns
ENSG00000104290	70.1695	0.0658408	0.154227	0.511538	0.75804	0.656444	0.511538	0.75804	FZD3	protein_coding	10.3608	11.2791	8.30872	10.5386	11.0863	10.5733	13.4256	11.8454	9.37875	ENSG00000104290	0.656444	GNMT_d8_vs_GFP	GNMT_d8	GFP	apeglm	FALSE	ns
ENSG00000169100	2019.27	-0.0488408	0.0807776	0.51171	0.75804	-0.656178	0.51171	0.75804	SLC25A6	protein_coding	295.878	314.654	308.062	322.06	307.021	309.27	317.665	310.773	296.05	ENSG00000169100	-0.656178	GNMT_d8_vs_GFP	GNMT_d8	GFP	apeglm	FALSE	ns
ENSG00000170412	526.33	0.0601657	0.109595	0.51174	0.75804	0.656131	0.51174	0.75804	GPRC5C	protein_coding	62.6744	87.9771	80.1472	85.1998	74.5553	78.4761	86.8639	86.4715	83.347	ENSG00000170412	0.656131	GNMT_d8_vs_GFP	GNMT_d8	GFP	apeglm	FALSE	ns
ENSG00000187522	68.4633	-0.0651086	0.157401	0.511661	0.75804	-0.656254	0.511661	0.75804	HSPA14	protein_coding	11.4648	8.69155	12.7187	7.64423	11.5713	10.642	9.30844	10.0686	11.5907	ENSG00000187522	-0.656254	GNMT_d8_vs_GFP	GNMT_d8	GFP	apeglm	FALSE	ns
ENSG00000292334	2019.27	-0.0488408	0.0807776	0.51171	0.75804	-0.656178	0.51171	0.75804	SLC25A6	protein_coding	295.878	314.654	308.062	322.06	307.021	309.27	317.665	310.773	296.05	ENSG00000292334	-0.656178	GNMT_d8_vs_GFP	GNMT_d8	GFP	apeglm	FALSE	ns
ENSG00000066697	111.168	0.0660426	0.138849	0.511895	0.758192	0.65589	0.511895	0.758192	MSANTD3	protein_coding	14.7769	17.3168	17.2566	14.6205	17.8074	15.5167	17.8113	16.922	21.4119	ENSG00000066697	0.65589	GNMT_d8_vs_GFP	GNMT_d8	GFP	apeglm	FALSE	ns
ENSG00000175322	21.462	0.053843	0.182156	0.512166	0.758517	0.655468	0.512166	0.758517	ZNF519	protein_coding	1.61357	2.85295	4.09045	3.33971	2.91015	3.70753	3.66967	3.46901	4.07003	ENSG00000175322	0.655468	GNMT_d8_vs_GFP	GNMT_d8	GFP	apeglm	FALSE	ns
ENSG00000223478	18.6191	-0.0520216	0.183453	0.512369	0.758739	-0.655154	0.512369	0.758739	ZDHHC12-DT	lncRNA	2.88744	2.7866	4.09045	1.92961	3.46447	1.92242	2.86414	3.04596	2.65436	ENSG00000223478	-0.655154	GNMT_d8_vs_GFP	GNMT_d8	GFP	apeglm	FALSE	ns
ENSG00000167595	37.596	0.0613729	0.171129	0.512441	0.758766	0.655041	0.512441	0.758766	PROSER3	protein_coding	3.90653	6.83381	4.72958	5.60329	6.58249	5.35532	6.44431	6.2053	5.92808	ENSG00000167595	0.655041	GNMT_d8_vs_GFP	GNMT_d8	GFP	apeglm	FALSE	ns
ENSG00000260000	9.98926	0.0413649	0.190153	0.512491	0.758766	0.654963	0.512491	0.758766	ENSG00000260000	lncRNA	0.764322	1.526	1.66174	1.33588	0.970051	2.1284	1.25306	2.28447	1.76958	ENSG00000260000	0.654963	GNMT_d8_vs_GFP	GNMT_d8	GFP	apeglm	FALSE	ns
ENSG00000144182	24.2836	0.0559758	0.179624	0.51263	0.758776	0.654749	0.51263	0.758776	LIPT1	protein_coding	4.92563	2.65391	3.3874	3.41393	2.91015	2.95229	4.02769	5.49965	3.89307	ENSG00000144182	0.654749	GNMT_d8_vs_GFP	GNMT_d8	GFP	apeglm	FALSE	ns
ENSG00000169021	793.749	0.0575062	0.102865	0.512655	0.758776	0.654709	0.512655	0.758776	UQCRFS1	protein_coding	112.61	115.246	114.916	100.562	133.728	139.17	126.201	121.838	130.506	ENSG00000169021	0.654709	GNMT_d8_vs_GFP	GNMT_d8	GFP	apeglm	FALSE	ns
ENSG00000265735	24.1168	0.0536441	0.181993	0.512653	0.758776	0.654713	0.512653	0.758776	RN7SL5P	misc_RNA	5.03943	2.87551	2.34306	4.42772	2.78266	3.05528	3.684	3.48255	5.32289	ENSG00000265735	0.654713	GNMT_d8_vs_GFP	GNMT_d8	GFP	apeglm	FALSE	ns
ENSG00000267120	31.8042	-0.0596199	0.173692	0.512808	0.758924	-0.654472	0.512808	0.758924	ENSG00000267120	protein_coding	4.92563	4.51164	5.72024	5.12089	5.26599	4.32545	5.37026	3.97667	4.42394	ENSG00000267120	-0.654472	GNMT_d8_vs_GFP	GNMT_d8	GFP	apeglm	FALSE	ns
ENSG00000113494	57.4135	-0.0643776	0.160661	0.512958	0.759069	-0.654239	0.512958	0.759069	PRLR	protein_coding	7.98292	8.6252	9.97047	10.0934	9.56193	7.82701	9.30844	9.30711	6.37047	ENSG00000113494	-0.654239	GNMT_d8_vs_GFP	GNMT_d8	GFP	apeglm	FALSE	ns
ENSG00000205302	231.028	-0.0624281	0.120241	0.513113	0.759143	-0.653998	0.513113	0.759143	SNX2	protein_coding	33.8849	36.2922	36.4945	30.3543	38.6635	37.5559	36.6072	30.7981	37.4265	ENSG00000205302	-0.653998	GNMT_d8_vs_GFP	GNMT_d8	GFP	apeglm	FALSE	ns
ENSG00000290877	9.22468	0.0410939	0.190154	0.513113	0.759143	0.653998	0.513113	0.759143	ROCK1P1	lncRNA	1.0191	1.26061	1.1824	1.33588	1.55901	1.68212	1.52157	1.31146	1.94653	ENSG00000290877	0.653998	GNMT_d8_vs_GFP	GNMT_d8	GFP	apeglm	FALSE	ns
ENSG00000187630	602.873	-0.0536781	0.093763	0.513178	0.759161	-0.653898	0.513178	0.759161	DHRS4L2	protein_coding	88.9297	93.6392	90.6507	88.1313	96.7861	99.5431	94.3679	93.7056	84.9839	ENSG00000187630	-0.653898	GNMT_d8_vs_GFP	GNMT_d8	GFP	apeglm	FALSE	ns
ENSG00000227963	24.4336	-0.0560653	0.178925	0.513312	0.759282	-0.65369	0.513312	0.759282	RBM15-AS1	lncRNA	4.58593	3.58278	4.21828	3.56236	3.04873	3.57022	2.86414	3.3844	4.77786	ENSG00000227963	-0.65369	GNMT_d8_vs_GFP	GNMT_d8	GFP	apeglm	FALSE	ns
ENSG00000073050	84.5176	-0.0656292	0.147436	0.513496	0.759419	-0.653404	0.513496	0.759419	XRCC1	protein_coding	12.7387	13.8003	11.1848	13.3588	14.2736	14.9674	10.293	12.2685	13.3603	ENSG00000073050	-0.653404	GNMT_d8_vs_GFP	GNMT_d8	GFP	apeglm	FALSE	ns
ENSG00000264772	3145.26	0.0513376	0.0947	0.513509	0.759419	0.653384	0.513509	0.759419	ENSG00000264772	lncRNA	436.243	471.642	464.58	400.1	519.667	538.952	470.902	521.714	515.777	ENSG00000264772	0.653384	GNMT_d8_vs_GFP	GNMT_d8	GFP	apeglm	FALSE	ns
ENSG00000119669	302.867	0.0598684	0.11044	0.513646	0.759545	0.653171	0.513646	0.759545	IRF2BPL	protein_coding	42.802	41.6664	44.9949	51.8398	45.5924	46.6188	48.5113	50.766	44.5933	ENSG00000119669	0.653171	GNMT_d8_vs_GFP	GNMT_d8	GFP	apeglm	FALSE	ns
ENSG00000107443	93.7529	-0.065518	0.144479	0.514278	0.760266	-0.652191	0.514278	0.760266	CCNJ	protein_coding	13.503	13.0705	14.5722	14.101	17.1838	17.3018	11.367	14.8068	13.0949	ENSG00000107443	-0.652191	GNMT_d8_vs_GFP	GNMT_d8	GFP	apeglm	FALSE	ns
ENSG00000113971	66.3437	-0.0650822	0.154057	0.514312	0.760266	-0.652138	0.514312	0.760266	NPHP3	protein_coding	10.3319	9.28868	11.3126	10.8103	10.6706	9.61212	10.2035	8.88405	10.1751	ENSG00000113971	-0.652138	GNMT_d8_vs_GFP	GNMT_d8	GFP	apeglm	FALSE	ns
ENSG00000160991	88.1352	0.0655084	0.147264	0.514226	0.760266	0.652271	0.514226	0.760266	ORAI2	protein_coding	11.4648	10.9248	15.1896	11.9235	14.4815	14.2465	13.5295	14.5529	15.1299	ENSG00000160991	0.652271	GNMT_d8_vs_GFP	GNMT_d8	GFP	apeglm	FALSE	ns
ENSG00000167552	348.079	0.0645516	0.131014	0.514344	0.760266	0.652089	0.514344	0.760266	TUBA1A	protein_coding	49.4618	51.3691	50.6027	37.6705	59.3061	61.2828	44.5427	66.3275	60.1214	ENSG00000167552	0.652089	GNMT_d8_vs_GFP	GNMT_d8	GFP	apeglm	FALSE	ns
ENSG00000102743	199.395	-0.0621888	0.120418	0.514872	0.760892	-0.65127	0.514872	0.760892	SLC25A15	protein_coding	27.6566	30.918	34.1936	29.0184	30.0716	31.4454	28.0148	31.4462	31.8223	ENSG00000102743	-0.65127	GNMT_d8_vs_GFP	GNMT_d8	GFP	apeglm	FALSE	ns
ENSG00000161057	476.287	-0.0601089	0.113094	0.514821	0.760892	-0.65135	0.514821	0.760892	PSMC2	protein_coding	83.2262	74.9729	70.5602	52.9159	74.9018	74.6312	76.1681	73.1031	75.9148	ENSG00000161057	-0.65135	GNMT_d8_vs_GFP	GNMT_d8	GFP	apeglm	FALSE	ns
ENSG00000111203	39.8926	-0.0599363	0.172312	0.51494	0.760915	-0.651164	0.51494	0.760915	ITFG2	protein_coding	7.13367	6.23669	5.49654	6.97629	3.8802	7.96433	6.2653	5.24582	5.66264	ENSG00000111203	-0.651164	GNMT_d8_vs_GFP	GNMT_d8	GFP	apeglm	FALSE	ns
ENSG00000161202	273.085	0.0604704	0.113269	0.515049	0.760997	0.650997	0.515049	0.760997	DVL3	protein_coding	36.8573	41.0692	39.3706	39.7055	41.7815	46.8934	46.0052	46.2817	38.3998	ENSG00000161202	0.650997	GNMT_d8_vs_GFP	GNMT_d8	GFP	apeglm	FALSE	ns
ENSG00000076685	119.604	-0.0652398	0.139002	0.515172	0.761024	-0.650806	0.515172	0.761024	NT5C2	protein_coding	15.6261	20.037	18.3112	20.632	21.6183	16.3406	18.0799	17.0912	16.9879	ENSG00000076685	-0.650806	GNMT_d8_vs_GFP	GNMT_d8	GFP	apeglm	FALSE	ns
ENSG00000113658	369.673	0.0570337	0.104241	0.515381	0.761024	0.650481	0.515381	0.761024	SMAD5	protein_coding	47.8415	54.3388	56.6911	57.8141	59.7274	56.9175	58.7739	61.5961	56.0071	ENSG00000113658	0.650481	GNMT_d8_vs_GFP	GNMT_d8	GFP	apeglm	FALSE	ns
ENSG00000139438	115.571	0.0655351	0.137726	0.515257	0.761024	0.650674	0.515257	0.761024	FAM222A	protein_coding	16.1357	17.5158	16.8731	17.6634	17.3223	16.3406	22.7341	17.9373	16.811	ENSG00000139438	0.650674	GNMT_d8_vs_GFP	GNMT_d8	GFP	apeglm	FALSE	ns
ENSG00000167136	242.842	0.0613154	0.115062	0.515356	0.761024	0.650521	0.515356	0.761024	ENDOG	protein_coding	31.9317	35.6951	35.1523	35.3267	39.7721	42.4306	39.7399	40.1052	34.8607	ENSG00000167136	0.650521	GNMT_d8_vs_GFP	GNMT_d8	GFP	apeglm	FALSE	ns
ENSG00000175166	955.468	-0.0546588	0.109091	0.515378	0.761024	-0.650487	0.515378	0.761024	PSMD2	protein_coding	134.521	161.49	149.429	111.621	163.107	157.158	151.978	152.552	135.903	ENSG00000175166	-0.650487	GNMT_d8_vs_GFP	GNMT_d8	GFP	apeglm	FALSE	ns
ENSG00000178988	372.93	0.056466	0.101244	0.51532	0.761024	0.650577	0.51532	0.761024	MRFAP1L1	protein_coding	55.201	54.8032	53.4315	53.5096	57.7873	59.3205	59.6098	62.273	58.396	ENSG00000178988	0.650577	GNMT_d8_vs_GFP	GNMT_d8	GFP	apeglm	FALSE	ns
ENSG00000071082	13916.6	-0.051873	0.09012	0.515488	0.761031	-0.650317	0.515488	0.761031	RPL31	protein_coding	2297.04	1986.76	2068.77	2315.95	2049.53	2076.58	2183.13	2036.7	2141.42	ENSG00000071082	-0.650317	GNMT_d8_vs_GFP	GNMT_d8	GFP	apeglm	FALSE	ns
ENSG00000286905	73.4735	-0.0649973	0.15385	0.515491	0.761031	-0.650311	0.515491	0.761031	ENSG00000286905	protein_coding	9.34171	11.8762	11.089	9.8707	14.5161	13.7659	9.84547	9.94168	10.9271	ENSG00000286905	-0.650311	GNMT_d8_vs_GFP	GNMT_d8	GFP	apeglm	FALSE	ns
ENSG00000145782	186.313	-0.0630209	0.125133	0.515549	0.761039	-0.650221	0.515549	0.761039	ATG12	protein_coding	32.4412	29.2593	27.6744	26.6435	27.8543	25.6781	28.9099	25.4676	32.6487	ENSG00000145782	-0.650221	GNMT_d8_vs_GFP	GNMT_d8	GFP	apeglm	FALSE	ns
ENSG00000164066	46.9931	-0.0628341	0.165234	0.515603	0.761041	-0.650138	0.515603	0.761041	INTU	protein_coding	7.38845	8.22712	7.15829	6.23413	6.79036	7.6897	5.90728	9.47633	5.8396	ENSG00000164066	-0.650138	GNMT_d8_vs_GFP	GNMT_d8	GFP	apeglm	FALSE	ns
ENSG00000279307	24.5558	-0.0554147	0.179405	0.515656	0.761042	-0.650055	0.515656	0.761042	NDUFAF2P1	processed_pseudogene	3.22714	4.24625	3.89871	3.48814	5.1967	3.50156	2.86414	3.72284	3.62763	ENSG00000279307	-0.650055	GNMT_d8_vs_GFP	GNMT_d8	GFP	apeglm	FALSE	ns
ENSG00000151224	646.872	-0.0557841	0.100491	0.515768	0.761129	-0.649883	0.515768	0.761129	MAT1A	protein_coding	99.192	105.227	92.1629	87.8715	102.825	109.441	102.572	103.563	88.8327	ENSG00000151224	-0.649883	GNMT_d8_vs_GFP	GNMT_d8	GFP	apeglm	FALSE	ns
ENSG00000118579	570.262	-0.0568692	0.103903	0.516095	0.761456	-0.649377	0.516095	0.761456	MED28	protein_coding	88.6613	85.8539	86.2829	85.4966	89.7297	90.6286	75.8996	82.9178	99.8926	ENSG00000118579	-0.649377	GNMT_d8_vs_GFP	GNMT_d8	GFP	apeglm	FALSE	ns
ENSG00000204422	97.0264	0.0661174	0.140864	0.516069	0.761456	0.649416	0.516069	0.761456	ENSG00000204422	lncRNA	12.399	15.5254	14.2527	13.6557	14.5508	15.0361	17.2743	15.8221	15.2184	ENSG00000204422	0.649416	GNMT_d8_vs_GFP	GNMT_d8	GFP	apeglm	FALSE	ns
ENSG00000100211	149.18	-0.0650792	0.141643	0.516254	0.761614	-0.64913	0.516254	0.761614	CBY1	protein_coding	21.401	20.7005	23.2644	19.4445	27.0228	31.0334	19.8699	26.0599	16.9879	ENSG00000100211	-0.64913	GNMT_d8_vs_GFP	GNMT_d8	GFP	apeglm	FALSE	ns
ENSG00000142235	14.9555	0.0491907	0.185343	0.516573	0.761957	0.648637	0.516573	0.761957	LMTK3	protein_coding	2.03819	2.12313	2.17305	2.22647	2.07868	1.92242	3.22215	2.36908	2.47741	ENSG00000142235	0.648637	GNMT_d8_vs_GFP	GNMT_d8	GFP	apeglm	FALSE	ns
ENSG00000154001	334.55	-0.0587269	0.108163	0.516591	0.761957	-0.648609	0.516591	0.761957	PPP2R5E	protein_coding	46.1141	54.0734	51.0028	49.9472	52.7749	57.1235	45.2892	53.0217	51.6716	ENSG00000154001	-0.648609	GNMT_d8_vs_GFP	GNMT_d8	GFP	apeglm	FALSE	ns
ENSG00000136243	177.998	-0.0635478	0.128153	0.51682	0.762216	-0.648256	0.51682	0.762216	NUP42	protein_coding	28.7045	28.9276	23.7757	30.7254	29.1015	24.5796	27.9253	25.0446	26.1897	ENSG00000136243	-0.648256	GNMT_d8_vs_GFP	GNMT_d8	GFP	apeglm	FALSE	ns
ENSG00000101160	14.304	0.0473276	0.186478	0.516955	0.762338	0.648046	0.516955	0.762338	CTSZ	protein_coding	2.29297	2.12313	1.27827	2.22647	2.07868	2.33437	2.32711	2.87674	2.12349	ENSG00000101160	0.648046	GNMT_d8_vs_GFP	GNMT_d8	GFP	apeglm	FALSE	ns
ENSG00000149743	148.573	-0.063773	0.131159	0.517314	0.762789	-0.647492	0.517314	0.762789	TRPT1	protein_coding	25.4774	22.0274	22.4975	18.554	24.3898	23.893	20.765	22.8447	24.2432	ENSG00000149743	-0.647492	GNMT_d8_vs_GFP	GNMT_d8	GFP	apeglm	FALSE	ns
ENSG00000139644	3195.85	-0.0503014	0.0829888	0.517485	0.762813	-0.647228	0.517485	0.762813	TMBIM6	protein_coding	506.151	491.039	491.876	474.165	461.744	479.782	541.143	488.708	467.434	ENSG00000139644	-0.647228	GNMT_d8_vs_GFP	GNMT_d8	GFP	apeglm	FALSE	ns
ENSG00000149735	65.8915	0.0644402	0.157604	0.51749	0.762813	0.647219	0.51749	0.762813	GPHA2	protein_coding	10.191	6.90016	10.6096	10.5386	9.42335	10.9853	9.3532	10.9993	11.8562	ENSG00000149735	0.647219	GNMT_d8_vs_GFP	GNMT_d8	GFP	apeglm	FALSE	ns
ENSG00000230701	16.354	-0.0488295	0.185192	0.517526	0.762813	-0.647163	0.517526	0.762813	FBXW4P1	processed_pseudogene	3.22714	2.38852	2.55653	3.33971	1.80152	2.26571	2.1481	2.11525	2.9198	ENSG00000230701	-0.647163	GNMT_d8_vs_GFP	GNMT_d8	GFP	apeglm	FALSE	ns
ENSG00000235919	38.5423	0.060543	0.170839	0.51754	0.762813	0.647142	0.51754	0.762813	ASH1L-AS1	lncRNA	6.79397	4.11356	5.49654	5.98625	6.65178	4.60009	6.98133	6.09192	6.45895	ENSG00000235919	0.647142	GNMT_d8_vs_GFP	GNMT_d8	GFP	apeglm	FALSE	ns
ENSG00000119203	268.331	0.0604745	0.114719	0.517721	0.762861	0.646863	0.517721	0.762861	CPSF3	protein_coding	37.6216	39.7423	38.4758	34.8814	45.0381	45.0396	42.604	41.4589	45.1242	ENSG00000119203	0.646863	GNMT_d8_vs_GFP	GNMT_d8	GFP	apeglm	FALSE	ns
ENSG00000119414	318.104	-0.0589348	0.109593	0.517633	0.762861	-0.646998	0.517633	0.762861	PPP6C	protein_coding	45.6895	46.0453	52.1532	46.3849	52.6599	53.0726	50.8384	47.7201	43.974	ENSG00000119414	-0.646998	GNMT_d8_vs_GFP	GNMT_d8	GFP	apeglm	FALSE	ns
ENSG00000214653	11.8243	-0.0421359	0.189301	0.517731	0.762861	-0.646848	0.517731	0.762861	HNRNPA3P3	processed_pseudogene	0.793196	2.6977	2.35456	1.71884	2.43621	1.38415	0.850291	2.35554	1.60678	ENSG00000214653	-0.646848	GNMT_d8_vs_GFP	GNMT_d8	GFP	apeglm	FALSE	ns
ENSG00000163811	526.701	0.0585938	0.108124	0.517972	0.763138	0.646475	0.517972	0.763138	WDR43	protein_coding	72.5257	83.8635	72.989	71.3956	85.2259	86.5091	72.8565	97.4708	84.0549	ENSG00000163811	0.646475	GNMT_d8_vs_GFP	GNMT_d8	GFP	apeglm	FALSE	ns
ENSG00000185697	23.0739	0.0548155	0.180001	0.518072	0.763208	0.64632	0.518072	0.763208	MYBL1	protein_coding	2.54774	2.9193	3.70697	3.56236	3.32589	4.39411	3.58017	3.55362	4.24698	ENSG00000185697	0.64632	GNMT_d8_vs_GFP	GNMT_d8	GFP	apeglm	FALSE	ns
ENSG00000134759	121.601	-0.064207	0.134473	0.518162	0.763264	-0.646181	0.518162	0.763264	ELP2	protein_coding	16.8151	19.9043	19.0462	20.3351	18.8467	18.4003	17.0058	19.7988	17.3418	ENSG00000134759	-0.646181	GNMT_d8_vs_GFP	GNMT_d8	GFP	apeglm	FALSE	ns
ENSG00000004455	658.532	0.0558768	0.101473	0.51858	0.763513	0.645537	0.51858	0.763513	AK2	protein_coding	101.4	97.4422	91.0125	88.4653	104.488	105.871	95.2325	107.539	116.615	ENSG00000004455	0.645537	GNMT_d8_vs_GFP	GNMT_d8	GFP	apeglm	FALSE	ns
ENSG00000006704	109.966	0.0652705	0.145862	0.518545	0.763513	0.64559	0.518545	0.763513	GTF2IRD1	protein_coding	16.1357	15.4365	16.1061	11.5777	18.9853	19.0869	20.228	19.1219	15.2184	ENSG00000006704	0.64559	GNMT_d8_vs_GFP	GNMT_d8	GFP	apeglm	FALSE	ns
ENSG00000035403	223.789	0.061238	0.118084	0.518766	0.763513	0.645249	0.518766	0.763513	VCL	protein_coding	30.5729	30.7853	31.9566	33.4713	38.5942	39.1351	33.6536	39.4283	31.0561	ENSG00000035403	0.645249	GNMT_d8_vs_GFP	GNMT_d8	GFP	apeglm	FALSE	ns
ENSG00000038219	451.106	-0.0610461	0.118212	0.518745	0.763513	-0.645282	0.518745	0.763513	BOD1L1	protein_coding	60.1267	79.2192	67.6202	83.4186	66.3792	60.831	64.5326	70.9032	68.1287	ENSG00000038219	-0.645282	GNMT_d8_vs_GFP	GNMT_d8	GFP	apeglm	FALSE	ns
ENSG00000136159	285.562	0.0636545	0.129512	0.518637	0.763513	0.645448	0.518637	0.763513	NUDT15	protein_coding	38.5558	44.7184	39.8819	30.5769	50.4426	51.3562	46.0052	50.5968	42.2929	ENSG00000136159	0.645448	GNMT_d8_vs_GFP	GNMT_d8	GFP	apeglm	FALSE	ns
ENSG00000149782	113.17	0.0645141	0.13623	0.518805	0.763513	0.645188	0.518805	0.763513	PLCB3	protein_coding	17.3246	17.9139	15.5948	13.8041	17.5995	16.3406	20.228	19.2911	18.0497	ENSG00000149782	0.645188	GNMT_d8_vs_GFP	GNMT_d8	GFP	apeglm	FALSE	ns
ENSG00000153391	184.61	-0.0634425	0.129668	0.518502	0.763513	-0.645656	0.518502	0.763513	INO80C	protein_coding	26.8362	29.392	29.7836	22.339	29.9566	32.3379	23.7186	29.7827	30.3482	ENSG00000153391	-0.645656	GNMT_d8_vs_GFP	GNMT_d8	GFP	apeglm	FALSE	ns
ENSG00000155287	46.5807	0.0631225	0.163553	0.518434	0.763513	0.64576	0.518434	0.763513	SLC25A28	protein_coding	5.77488	7.29825	8.1809	5.78883	5.68173	6.45385	8.77142	9.47633	6.90135	ENSG00000155287	0.64576	GNMT_d8_vs_GFP	GNMT_d8	GFP	apeglm	FALSE	ns
ENSG00000158715	23.7128	-0.0523169	0.181999	0.518787	0.763513	-0.645217	0.518787	0.763513	SLC45A3	protein_coding	4.75578	3.05199	2.81218	5.78883	3.46447	3.4329	2.50612	3.55362	3.18524	ENSG00000158715	-0.645217	GNMT_d8_vs_GFP	GNMT_d8	GFP	apeglm	FALSE	ns
ENSG00000071243	65.0886	0.0644675	0.155153	0.518935	0.763626	0.644988	0.518935	0.763626	ING3	protein_coding	11.5498	9.02329	8.6922	9.79649	7.76041	9.20017	10.3825	12.3531	10.9714	ENSG00000071243	0.644988	GNMT_d8_vs_GFP	GNMT_d8	GFP	apeglm	FALSE	ns
ENSG00000274750	9.65084	0.0385331	0.190756	0.519016	0.763667	0.644864	0.519016	0.763667	H3C6	protein_coding	1.69849	0.663477	1.9174	1.92961	0.692893	0.549264	2.68513	1.18454	1.94653	ENSG00000274750	0.644864	GNMT_d8_vs_GFP	GNMT_d8	GFP	apeglm	FALSE	ns
ENSG00000150995	62.4053	0.0643644	0.156124	0.519628	0.76449	0.643919	0.519628	0.76449	ITPR1	protein_coding	7.47337	9.02329	9.84264	9.05433	11.0863	8.92554	9.84547	11.507	9.37875	ENSG00000150995	0.643919	GNMT_d8_vs_GFP	GNMT_d8	GFP	apeglm	FALSE	ns
ENSG00000108468	473.411	0.0604739	0.115758	0.519975	0.764709	0.643383	0.519975	0.764709	CBX1	protein_coding	57.4091	76.2999	69.2603	61.6733	81.0921	81.2677	72.6184	86.4156	67.4209	ENSG00000108468	0.643383	GNMT_d8_vs_GFP	GNMT_d8	GFP	apeglm	FALSE	ns
ENSG00000205560	10.2907	-0.040168	0.18987	0.52004	0.764709	-0.643283	0.52004	0.764709	CPT1B	protein_coding	2.46282	1.26061	1.27827	2.37491	1.10863	1.71645	1.25306	1.60759	0.973267	ENSG00000205560	-0.643283	GNMT_d8_vs_GFP	GNMT_d8	GFP	apeglm	FALSE	ns
ENSG00000272716	9.13397	0.0394113	0.190292	0.519913	0.764709	0.643479	0.519913	0.764709	SLC30A6-DT	lncRNA	2.12312	0.796173	1.02261	0.964806	1.52437	1.23584	1.61108	1.35376	2.03501	ENSG00000272716	0.643479	GNMT_d8_vs_GFP	GNMT_d8	GFP	apeglm	FALSE	ns
ENSG00000273748	12.3281	-0.0452723	0.187296	0.519971	0.764709	-0.64339	0.519971	0.764709	ENSG00000273748	protein_coding	2.03819	2.08995	2.08741	1.66986	1.89437	1.9801	1.84916	1.53652	1.97662	ENSG00000273748	-0.64339	GNMT_d8_vs_GFP	GNMT_d8	GFP	apeglm	FALSE	ns
ENSG00000304120	50.7249	-0.0605285	0.169642	0.51999	0.764709	-0.643361	0.51999	0.764709	ENSG00000304120	lncRNA	4.07638	8.7579	8.94786	10.0934	10.3934	7.27775	7.60786	6.7688	6.01656	ENSG00000304120	-0.643361	GNMT_d8_vs_GFP	GNMT_d8	GFP	apeglm	FALSE	ns
ENSG00000013503	85.7764	-0.064484	0.150678	0.52014	0.764736	-0.643129	0.52014	0.764736	POLR3B	protein_coding	9.51156	13.933	16.6174	13.2104	13.8579	12.6331	12.3516	13.876	12.2101	ENSG00000013503	-0.643129	GNMT_d8_vs_GFP	GNMT_d8	GFP	apeglm	FALSE	ns
ENSG00000227036	205.989	-0.0643689	0.148143	0.520164	0.764736	-0.643092	0.520164	0.764736	LINC00511	lncRNA	41.2734	27.866	25.6931	42.1917	24.3206	31.308	32.5796	26.5676	31.233	ENSG00000227036	-0.643092	GNMT_d8_vs_GFP	GNMT_d8	GFP	apeglm	FALSE	ns
ENSG00000005059	18.9508	-0.0501157	0.183721	0.520814	0.764762	-0.64209	0.520814	0.764762	MCUB	protein_coding	3.22714	3.71547	2.94001	1.63275	3.46447	2.47169	3.40116	1.6922	3.53915	ENSG00000005059	-0.64209	GNMT_d8_vs_GFP	GNMT_d8	GFP	apeglm	FALSE	ns
ENSG00000095951	45.7648	0.0613723	0.168151	0.520325	0.764762	0.642845	0.520325	0.764762	HIVEP1	protein_coding	3.73668	7.89538	7.66959	7.42158	6.99822	6.17922	7.33935	7.86873	8.05157	ENSG00000095951	0.642845	GNMT_d8_vs_GFP	GNMT_d8	GFP	apeglm	FALSE	ns
ENSG00000103932	120.955	0.0642352	0.134345	0.520664	0.764762	0.642323	0.520664	0.764762	RPAP1	protein_coding	16.1357	16.4542	19.5575	17.9602	18.0152	19.4989	20.586	19.2911	19.2884	ENSG00000103932	0.642323	GNMT_d8_vs_GFP	GNMT_d8	GFP	apeglm	FALSE	ns
ENSG00000117394	1541.68	-0.0626662	0.130992	0.520684	0.764762	-0.642292	0.520684	0.764762	SLC2A1	protein_coding	159.828	288.214	256.676	189.399	270.713	277.79	207.829	250.953	225.975	ENSG00000117394	-0.642292	GNMT_d8_vs_GFP	GNMT_d8	GFP	apeglm	FALSE	ns
ENSG00000132313	397.44	0.0624807	0.123114	0.520455	0.764762	0.642644	0.520455	0.764762	MRPL35	protein_coding	57.1543	54.4051	63.9133	48.6856	67.765	59.8698	52.0915	67.6034	76.7996	ENSG00000132313	0.642644	GNMT_d8_vs_GFP	GNMT_d8	GFP	apeglm	FALSE	ns
ENSG00000147649	1458.08	-0.0514788	0.0908259	0.520718	0.764762	-0.642239	0.520718	0.764762	MTDH	protein_coding	214.35	226.909	221.396	200.086	240.919	242.637	201.385	234.877	227.391	ENSG00000147649	-0.642239	GNMT_d8_vs_GFP	GNMT_d8	GFP	apeglm	FALSE	ns
ENSG00000167618	9.6672	0.0402497	0.189997	0.520668	0.764762	0.642316	0.520668	0.764762	LAIR2	protein_coding	1.0191	1.19426	1.27827	1.03902	2.07868	2.05974	1.52157	1.86142	1.41566	ENSG00000167618	0.642316	GNMT_d8_vs_GFP	GNMT_d8	GFP	apeglm	FALSE	ns
ENSG00000211460	562.695	0.0579152	0.107305	0.520614	0.764762	0.6424	0.520614	0.764762	TSN	protein_coding	74.9035	85.0578	79.6359	73.919	102.132	95.4346	82.8809	96.6247	86.0014	ENSG00000211460	0.6424	GNMT_d8_vs_GFP	GNMT_d8	GFP	apeglm	FALSE	ns
ENSG00000232995	11.0176	0.0401389	0.18998	0.520373	0.764762	0.642771	0.520373	0.764762	ENSG00000232995	lncRNA	2.12312	0.597129	1.59783	2.15226	1.59365	1.99108	2.41662	2.03064	0.884788	ENSG00000232995	0.642771	GNMT_d8_vs_GFP	GNMT_d8	GFP	apeglm	FALSE	ns
ENSG00000248740	16.8615	0.0488904	0.185201	0.5204	0.764762	0.642729	0.5204	0.764762	LINC02428	lncRNA	2.03819	2.52121	2.81218	2.52334	1.10863	2.88364	2.1481	3.89206	3.36219	ENSG00000248740	0.642729	GNMT_d8_vs_GFP	GNMT_d8	GFP	apeglm	FALSE	ns
ENSG00000253797	131.991	-0.0635012	0.132319	0.520797	0.764762	-0.642118	0.520797	0.764762	UTP14C	protein_coding	18.3862	22.1601	19.5255	22.5987	20.7868	19.8765	20.1832	19.6718	18.5806	ENSG00000253797	-0.642118	GNMT_d8_vs_GFP	GNMT_d8	GFP	apeglm	FALSE	ns
ENSG00000278771	9.37753	0.0395955	0.190191	0.520243	0.764762	0.642971	0.520243	0.764762	RN7SL3	misc_RNA	1.98214	0.928868	1.0648	1.17558	1.14327	1.3965	1.31213	1.32499	2.66852	ENSG00000278771	0.642971	GNMT_d8_vs_GFP	GNMT_d8	GFP	apeglm	FALSE	ns
ENSG00000198585	167.385	0.0630865	0.128439	0.52087	0.764766	0.642004	0.52087	0.764766	NUDT16	protein_coding	24.2885	24.1506	23.0088	22.1163	25.9142	31.1707	25.9562	29.4443	24.951	ENSG00000198585	0.642004	GNMT_d8_vs_GFP	GNMT_d8	GFP	apeglm	FALSE	ns
ENSG00000104691	99.6371	0.0645056	0.143479	0.520942	0.764793	0.641895	0.520942	0.764793	UBXN8	protein_coding	15.2864	12.0753	15.9783	14.3979	15.2437	14.9674	13.7837	17.5989	18.0497	ENSG00000104691	0.641895	GNMT_d8_vs_GFP	GNMT_d8	GFP	apeglm	FALSE	ns
ENSG00000181450	21.6686	0.0532031	0.181147	0.521103	0.764953	0.641646	0.521103	0.764953	ZNF678	protein_coding	2.88744	3.98086	2.17305	2.96863	3.04873	3.70753	3.04314	4.2305	3.89307	ENSG00000181450	0.641646	GNMT_d8_vs_GFP	GNMT_d8	GFP	apeglm	FALSE	ns
ENSG00000186184	1155.87	0.0520522	0.0917291	0.521275	0.765128	0.641381	0.521275	0.765128	POLR1D	protein_coding	161.527	173.035	181.002	169.657	167.542	175.353	181.694	177.004	206.333	ENSG00000186184	0.641381	GNMT_d8_vs_GFP	GNMT_d8	GFP	apeglm	FALSE	ns
ENSG00000049130	14.4887	0.0464671	0.186721	0.521433	0.765283	0.641137	0.521433	0.765283	KITLG	protein_coding	1.18895	1.85774	2.30088	1.92961	2.77157	3.02095	2.1481	2.87674	1.94653	ENSG00000049130	0.641137	GNMT_d8_vs_GFP	GNMT_d8	GFP	apeglm	FALSE	ns
ENSG00000163344	87.2279	0.0645836	0.146352	0.521509	0.765316	0.641022	0.521509	0.765316	PMVK	protein_coding	13.9276	11.6772	11.8879	14.8432	12.4721	12.6331	14.1417	15.9067	12.7409	ENSG00000163344	0.641022	GNMT_d8_vs_GFP	GNMT_d8	GFP	apeglm	FALSE	ns
ENSG00000113569	165.766	-0.0635527	0.133372	0.52159	0.765358	-0.640896	0.52159	0.765358	NUP155	protein_coding	18.5136	25.0794	28.761	27.0146	30.6259	27.8751	21.123	25.383	24.0662	ENSG00000113569	-0.640896	GNMT_d8_vs_GFP	GNMT_d8	GFP	apeglm	FALSE	ns
ENSG00000185641	2256.17	-0.0460548	0.0785174	0.52167	0.765398	-0.640773	0.52167	0.765398	ENSG00000185641	processed_pseudogene	333.469	340.616	353.162	343.481	348.962	352.373	339.681	339.919	356.302	ENSG00000185641	-0.640773	GNMT_d8_vs_GFP	GNMT_d8	GFP	apeglm	FALSE	ns
ENSG00000140577	64.5709	-0.0636971	0.156053	0.521744	0.765429	-0.640659	0.521744	0.765429	CRTC3	protein_coding	10.191	9.02329	12.0157	9.35119	8.59188	10.1614	8.23439	9.81477	11.5022	ENSG00000140577	-0.640659	GNMT_d8_vs_GFP	GNMT_d8	GFP	apeglm	FALSE	ns
ENSG00000111252	84.2624	0.0642933	0.149848	0.521998	0.76567	0.640268	0.521998	0.76567	SH2B3	protein_coding	9.85126	13.1368	12.7827	11.1324	12.3335	15.7913	12.8886	16.0759	12.387	ENSG00000111252	0.640268	GNMT_d8_vs_GFP	GNMT_d8	GFP	apeglm	FALSE	ns
ENSG00000205609	1251.08	-0.0538829	0.0970553	0.522014	0.76567	-0.640243	0.522014	0.76567	EIF3CL	protein_coding	168.83	208.664	196.469	168.767	204.785	204.738	197.088	201.033	174.657	ENSG00000205609	-0.640243	GNMT_d8_vs_GFP	GNMT_d8	GFP	apeglm	FALSE	ns
ENSG00000272779	18.7658	-0.050407	0.18326	0.522301	0.766014	-0.639802	0.522301	0.766014	BMS1P20	transcribed_unprocessed_pseudogene	3.05049	2.9193	2.81218	2.22647	3.95504	3.17475	2.10335	2.98166	2.47033	ENSG00000272779	-0.639802	GNMT_d8_vs_GFP	GNMT_d8	GFP	apeglm	FALSE	ns
ENSG00000145191	196.19	-0.061593	0.122924	0.522438	0.766059	-0.639592	0.522438	0.766059	EIF2B5	protein_coding	27.1759	34.2354	28.761	28.4989	30.3487	32.9558	30.9685	31.4749	26.0128	ENSG00000145191	-0.639592	GNMT_d8_vs_GFP	GNMT_d8	GFP	apeglm	FALSE	ns
ENSG00000167772	21.4017	0.0487927	0.185105	0.522414	0.766059	0.639629	0.522414	0.766059	ANGPTL4	protein_coding	1.0191	3.71547	3.96262	4.74981	2.21726	2.609	4.65422	3.21518	3.36219	ENSG00000167772	0.639629	GNMT_d8_vs_GFP	GNMT_d8	GFP	apeglm	FALSE	ns
ENSG00000111358	162.737	0.0619245	0.12519	0.523373	0.766578	0.638154	0.523373	0.766578	GTF2H3	protein_coding	24.2885	22.7573	22.5614	25.9755	26.815	23.8243	23.9871	27.1598	26.986	ENSG00000111358	0.638154	GNMT_d8_vs_GFP	GNMT_d8	GFP	apeglm	FALSE	ns
ENSG00000143842	109.603	-0.0637714	0.13937	0.522948	0.766578	-0.638808	0.522948	0.766578	SOX13	protein_coding	16.4754	16.3215	18.9183	17.3665	16.6294	15.2421	13.8732	17.7681	18.2266	ENSG00000143842	-0.638808	GNMT_d8_vs_GFP	GNMT_d8	GFP	apeglm	FALSE	ns
ENSG00000171462	13.8355	-0.0446586	0.187335	0.523371	0.766578	-0.638158	0.523371	0.766578	DLK2	protein_coding	2.71759	2.38852	1.53392	2.8202	2.07868	1.92242	1.07405	2.5383	1.94653	ENSG00000171462	-0.638158	GNMT_d8_vs_GFP	GNMT_d8	GFP	apeglm	FALSE	ns
ENSG00000175536	9.41166	-0.0400538	0.18972	0.522909	0.766578	-0.638868	0.522909	0.766578	LIPT2	protein_coding	1.86834	1.45965	1.40609	1.18745	1.24721	1.92242	1.43207	1.18454	1.2387	ENSG00000175536	-0.638868	GNMT_d8_vs_GFP	GNMT_d8	GFP	apeglm	FALSE	ns
ENSG00000181090	241.08	0.0606722	0.118265	0.523093	0.766578	0.638584	0.523093	0.766578	EHMT1	protein_coding	30.3181	33.9037	38.7954	36.7368	36.8619	40.4396	35.7122	37.7361	41.762	ENSG00000181090	0.638584	GNMT_d8_vs_GFP	GNMT_d8	GFP	apeglm	FALSE	ns
ENSG00000185513	37.8876	-0.0563183	0.175611	0.52331	0.766578	-0.638252	0.52331	0.766578	L3MBTL1	protein_coding	6.70905	4.77704	6.66871	8.60904	3.74162	4.87472	5.01224	4.65355	6.72439	ENSG00000185513	-0.638252	GNMT_d8_vs_GFP	GNMT_d8	GFP	apeglm	FALSE	ns
ENSG00000188343	49.1503	-0.062042	0.16329	0.523122	0.766578	-0.638541	0.523122	0.766578	CIBAR1	protein_coding	8.83216	7.29825	7.15829	7.57001	6.37462	8.85688	6.44431	8.12256	7.0783	ENSG00000188343	-0.638541	GNMT_d8_vs_GFP	GNMT_d8	GFP	apeglm	FALSE	ns
ENSG00000218426	824.216	-0.055992	0.103608	0.523173	0.766578	-0.638462	0.523173	0.766578	ENSG00000218426	processed_pseudogene	139.417	121.593	120.774	134.702	114.639	124.294	118.831	120.752	139.191	ENSG00000218426	-0.638462	GNMT_d8_vs_GFP	GNMT_d8	GFP	apeglm	FALSE	ns
ENSG00000236152	9.70545	-0.0397528	0.189835	0.523368	0.766578	-0.638162	0.523368	0.766578	MRPS36P1	processed_pseudogene	1.86834	1.526	1.34218	1.18745	1.66294	1.85377	1.70058	1.35376	0.796309	ENSG00000236152	-0.638162	GNMT_d8_vs_GFP	GNMT_d8	GFP	apeglm	FALSE	ns
ENSG00000283341	12.9984	-0.0448625	0.187195	0.523268	0.766578	-0.638317	0.523268	0.766578	ENSG00000283341	lncRNA	2.88744	1.75821	1.98131	1.63275	2.07868	1.99108	1.25306	1.94603	2.30045	ENSG00000283341	-0.638317	GNMT_d8_vs_GFP	GNMT_d8	GFP	apeglm	FALSE	ns
ENSG00000295196	8.94284	0.0383582	0.190498	0.52329	0.766578	0.638282	0.52329	0.766578	ENSG00000295196	lncRNA	1.86834	0.86252	0.958699	1.92961	0.970051	0.755238	1.79009	1.6922	1.32718	ENSG00000295196	0.638282	GNMT_d8_vs_GFP	GNMT_d8	GFP	apeglm	FALSE	ns
ENSG00000213928	88.2724	0.0642361	0.145731	0.523635	0.766883	0.637753	0.523635	0.766883	IRF9	protein_coding	12.6962	13.0373	14.1248	12.9136	11.4327	11.9465	17.9904	12.7761	14.9529	ENSG00000213928	0.637753	GNMT_d8_vs_GFP	GNMT_d8	GFP	apeglm	FALSE	ns
ENSG00000152904	156.901	-0.0623248	0.127692	0.523855	0.767128	-0.637415	0.523855	0.767128	GGPS1	protein_coding	22.2503	23.1554	25.5653	26.7177	22.9348	26.1587	22.2866	22.7601	24.5086	ENSG00000152904	-0.637415	GNMT_d8_vs_GFP	GNMT_d8	GFP	apeglm	FALSE	ns
ENSG00000136840	257.625	-0.0603892	0.118614	0.52405	0.767259	-0.637114	0.52405	0.767259	ST6GALNAC4	protein_coding	39.9146	39.0125	41.6714	32.9518	37.4162	45.4516	38.6658	37.2284	42.6468	ENSG00000136840	-0.637114	GNMT_d8_vs_GFP	GNMT_d8	GFP	apeglm	FALSE	ns
ENSG00000233870	21.9209	-0.0533616	0.180075	0.524017	0.767259	-0.637166	0.524017	0.767259	ENSG00000233870	unprocessed_pseudogene	3.56684	3.41691	3.96262	2.52334	3.2566	3.63887	3.84868	3.46901	2.47741	ENSG00000233870	-0.637166	GNMT_d8_vs_GFP	GNMT_d8	GFP	apeglm	FALSE	ns
ENSG00000287825	9.30786	0.0391548	0.190114	0.524311	0.767564	0.636714	0.524311	0.767564	ENSG00000287825	lncRNA	2.03819	0.796173	1.15044	1.78118	0.831472	0.961212	1.96909	1.6922	1.59262	ENSG00000287825	0.636714	GNMT_d8_vs_GFP	GNMT_d8	GFP	apeglm	FALSE	ns
ENSG00000073417	186.715	-0.0612885	0.122952	0.524585	0.767654	-0.636294	0.524585	0.767654	PDE8A	protein_coding	26.6663	30.3873	29.9114	29.9832	24.667	30.1409	27.9253	29.2751	28.1363	ENSG00000073417	-0.636294	GNMT_d8_vs_GFP	GNMT_d8	GFP	apeglm	FALSE	ns
ENSG00000167130	295.225	0.0607525	0.119136	0.524571	0.767654	0.636316	0.524571	0.767654	DOLPP1	protein_coding	42.2925	40.6048	44.1002	37.4048	52.5213	48.6099	51.5545	49.4123	40.8772	ENSG00000167130	0.636316	GNMT_d8_vs_GFP	GNMT_d8	GFP	apeglm	FALSE	ns
ENSG00000180228	311.566	-0.0571958	0.107566	0.524481	0.767654	-0.636453	0.524481	0.767654	PRKRA	protein_coding	48.2372	45.5809	45.5062	50.7636	49.9576	50.9442	48.5113	43.6588	45.832	ENSG00000180228	-0.636453	GNMT_d8_vs_GFP	GNMT_d8	GFP	apeglm	FALSE	ns
ENSG00000185085	116.129	0.0634412	0.134462	0.52456	0.767654	0.636332	0.52456	0.767654	INTS5	protein_coding	16.9849	15.6581	17.8957	16.4759	18.0152	17.9884	18.9749	20.2218	17.8727	ENSG00000185085	0.636332	GNMT_d8_vs_GFP	GNMT_d8	GFP	apeglm	FALSE	ns
ENSG00000163399	3972.65	-0.0479352	0.0830752	0.524738	0.767748	-0.636058	0.524738	0.767748	ATP1A1	protein_coding	564.07	610.93	628.459	604.265	615.428	635.773	651.77	609.192	553.877	ENSG00000163399	-0.636058	GNMT_d8_vs_GFP	GNMT_d8	GFP	apeglm	FALSE	ns
ENSG00000274012	23.4976	0.0526266	0.180975	0.524755	0.767748	0.636033	0.524755	0.767748	RN7SL2	misc_RNA	4.67086	2.81978	2.68436	4.03289	2.43067	3.15278	3.79677	3.3624	5.27157	ENSG00000274012	0.636033	GNMT_d8_vs_GFP	GNMT_d8	GFP	apeglm	FALSE	ns
ENSG00000099804	1097.96	-0.051635	0.0938466	0.525254	0.767803	-0.635267	0.525254	0.767803	CDC34	protein_coding	147.429	177.546	171.415	156.595	178.905	185.102	156.453	178.866	161.385	ENSG00000099804	-0.635267	GNMT_d8_vs_GFP	GNMT_d8	GFP	apeglm	FALSE	ns
ENSG00000103429	579.855	0.0534386	0.0967221	0.525231	0.767803	0.635303	0.525231	0.767803	BFAR	protein_coding	80.084	88.9723	87.8168	80.4989	87.9975	91.7271	100.334	89.2636	92.9028	ENSG00000103429	0.635303	GNMT_d8_vs_GFP	GNMT_d8	GFP	apeglm	FALSE	ns
ENSG00000127884	692.905	-0.0551131	0.100999	0.524934	0.767803	-0.635758	0.524934	0.767803	ECHS1	protein_coding	117.026	102.308	98.2986	99.3008	110.17	111.363	110.09	96.2862	109.36	ENSG00000127884	-0.635758	GNMT_d8_vs_GFP	GNMT_d8	GFP	apeglm	FALSE	ns
ENSG00000135249	111.404	-0.0637846	0.141302	0.525322	0.767803	-0.635163	0.525322	0.767803	RINT1	protein_coding	18.6834	18.0466	17.6401	12.1714	16.9066	17.8511	14.6787	20.4756	17.1649	ENSG00000135249	-0.635163	GNMT_d8_vs_GFP	GNMT_d8	GFP	apeglm	FALSE	ns
ENSG00000140374	1377.16	-0.0462679	0.0860014	0.525228	0.767803	-0.635308	0.525228	0.767803	ETFA	protein_coding	206.961	219.279	212.064	201.719	205.789	210.574	198.162	212.54	230.222	ENSG00000140374	-0.635308	GNMT_d8_vs_GFP	GNMT_d8	GFP	apeglm	FALSE	ns
ENSG00000172869	49.5416	-0.0600908	0.16824	0.525166	0.767803	-0.635402	0.525166	0.767803	DMXL1	protein_coding	7.13367	7.69634	8.56438	9.64806	7.06751	6.31654	4.83323	6.93802	9.90963	ENSG00000172869	-0.635402	GNMT_d8_vs_GFP	GNMT_d8	GFP	apeglm	FALSE	ns
ENSG00000177732	874.104	-0.053454	0.0968856	0.525201	0.767803	-0.635349	0.525201	0.767803	SOX12	protein_coding	125.943	138.07	127.379	136.409	142.32	143.701	144.907	133.515	112.191	ENSG00000177732	-0.635349	GNMT_d8_vs_GFP	GNMT_d8	GFP	apeglm	FALSE	ns
ENSG00000238105	8.17898	-0.0372189	0.190748	0.525256	0.767803	-0.635264	0.525256	0.767803	GOLGA2P5	transcribed_unprocessed_pseudogene	1.69849	1.3933	1.15044	1.8554	1.03934	0.755238	0.895043	1.09993	1.41566	ENSG00000238105	-0.635264	GNMT_d8_vs_GFP	GNMT_d8	GFP	apeglm	FALSE	ns
ENSG00000257923	237.66	0.0598157	0.115728	0.524846	0.767803	0.635893	0.524846	0.767803	CUX1	protein_coding	32.2714	37.022	32.8514	39.9281	37.0005	34.7409	36.8758	39.7667	37.1611	ENSG00000257923	0.635893	GNMT_d8_vs_GFP	GNMT_d8	GFP	apeglm	FALSE	ns
ENSG00000284461	46.4423	0.0613482	0.16504	0.525312	0.767803	0.635178	0.525312	0.767803	ENSG00000284461	protein_coding	4.97489	7.2319	6.64698	8.57786	6.5132	7.98081	7.36083	7.47445	7.34374	ENSG00000284461	0.635178	GNMT_d8_vs_GFP	GNMT_d8	GFP	apeglm	FALSE	ns
ENSG00000097096	21.6126	-0.0514794	0.181979	0.525494	0.767844	-0.6349	0.525494	0.767844	SYDE2	protein_coding	3.05729	2.9193	3.8348	3.71079	3.8802	3.70753	1.96909	4.39972	2.30045	ENSG00000097096	-0.6349	GNMT_d8_vs_GFP	GNMT_d8	GFP	apeglm	FALSE	ns
ENSG00000120693	71.8157	0.0630169	0.156432	0.525481	0.767844	0.634919	0.525481	0.767844	SMAD9	protein_coding	7.81307	11.4118	10.4818	12.4683	9.97767	12.2211	9.30844	10.9993	14.3336	ENSG00000120693	0.634919	GNMT_d8_vs_GFP	GNMT_d8	GFP	apeglm	FALSE	ns
ENSG00000168675	66.7962	0.0628889	0.158236	0.525564	0.767844	0.634791	0.525564	0.767844	LDLRAD4	protein_coding	10.191	11.6772	7.92525	10.6871	8.73046	8.23896	14.1417	9.47633	10.9714	ENSG00000168675	0.634791	GNMT_d8_vs_GFP	GNMT_d8	GFP	apeglm	FALSE	ns
ENSG00000179588	155.973	0.0621147	0.128117	0.525668	0.767844	0.634633	0.525668	0.767844	ZFPM1	protein_coding	21.401	22.2928	22.8809	24.1944	21.4797	27.8751	25.9562	24.3677	24.5971	ENSG00000179588	0.634633	GNMT_d8_vs_GFP	GNMT_d8	GFP	apeglm	FALSE	ns
ENSG00000198182	15.65	-0.0476948	0.185168	0.525667	0.767844	-0.634634	0.525667	0.767844	ZNF607	protein_coding	1.95327	3.78182	2.30088	2.07804	2.14797	2.26571	3.04314	2.19986	1.85806	ENSG00000198182	-0.634634	GNMT_d8_vs_GFP	GNMT_d8	GFP	apeglm	FALSE	ns
ENSG00000275074	32.5005	0.0585324	0.173016	0.525649	0.767844	0.634662	0.525649	0.767844	NUDT18	protein_coding	5.26533	3.84817	5.11306	4.60138	4.15736	4.80606	6.98133	5.0766	4.95481	ENSG00000275074	0.634662	GNMT_d8_vs_GFP	GNMT_d8	GFP	apeglm	FALSE	ns
ENSG00000241973	98.3006	0.0637488	0.141874	0.526169	0.768498	0.633865	0.526169	0.768498	PI4KA	protein_coding	13.0223	15.7244	13.0805	14.9426	13.9729	17.1192	17.0649	15.0318	15.5422	ENSG00000241973	0.633865	GNMT_d8_vs_GFP	GNMT_d8	GFP	apeglm	FALSE	ns
ENSG00000125388	19.4159	0.0506768	0.182742	0.526327	0.768542	0.633622	0.526327	0.768542	GRK4	protein_coding	3.48191	2.52121	2.04522	2.74599	2.633	3.74186	2.86414	3.08827	3.89307	ENSG00000125388	0.633622	GNMT_d8_vs_GFP	GNMT_d8	GFP	apeglm	FALSE	ns
ENSG00000129534	175.482	-0.0621907	0.128795	0.526263	0.768542	-0.63372	0.526263	0.768542	MIS18BP1	protein_coding	24.4583	29.9892	24.1592	29.0926	30.6259	26.6393	23.2711	24.0293	29.375	ENSG00000129534	-0.63372	GNMT_d8_vs_GFP	GNMT_d8	GFP	apeglm	FALSE	ns
ENSG00000176390	49.1931	0.0615669	0.163409	0.526405	0.768542	0.633503	0.526405	0.768542	CRLF3	protein_coding	7.04875	7.09921	6.32741	7.27315	7.96827	7.62104	8.01063	10.1532	6.01656	ENSG00000176390	0.633503	GNMT_d8_vs_GFP	GNMT_d8	GFP	apeglm	FALSE	ns
ENSG00000204196	47.0943	0.0618485	0.162369	0.526411	0.768542	0.633494	0.526411	0.768542	RPL12P16	transcribed_processed_pseudogene	6.57487	6.69581	6.84383	6.77145	7.28092	7.00312	7.00281	7.71305	8.89212	ENSG00000204196	0.633494	GNMT_d8_vs_GFP	GNMT_d8	GFP	apeglm	FALSE	ns
ENSG00000177054	53.8581	0.0623006	0.160503	0.526846	0.769099	0.632828	0.526846	0.769099	ZDHHC13	protein_coding	7.30352	6.36938	8.05307	8.16374	9.00761	10.0241	7.51836	8.461	9.37875	ENSG00000177054	0.632828	GNMT_d8_vs_GFP	GNMT_d8	GFP	apeglm	FALSE	ns
ENSG00000118898	56.0056	0.0627697	0.158733	0.526933	0.769135	0.632694	0.526933	0.769135	PPL	protein_coding	6.79397	9.15598	8.94786	7.71845	6.92893	8.65091	8.59241	11.3377	9.2018	ENSG00000118898	0.632694	GNMT_d8_vs_GFP	GNMT_d8	GFP	apeglm	FALSE	ns
ENSG00000157600	73.0341	-0.0624738	0.154068	0.527078	0.769135	-0.632472	0.527078	0.769135	TMEM164	protein_coding	12.9085	10.881	10.3539	12.7651	10.6706	10.5733	13.2466	9.30711	9.73267	ENSG00000157600	-0.632472	GNMT_d8_vs_GFP	GNMT_d8	GFP	apeglm	FALSE	ns
ENSG00000185716	271.745	-0.0593838	0.115493	0.527082	0.769135	-0.632466	0.527082	0.769135	MOSMO	protein_coding	44.3307	41.1356	41.5436	43.1936	40.3957	38.3112	39.5609	38.5822	46.8938	ENSG00000185716	-0.632466	GNMT_d8_vs_GFP	GNMT_d8	GFP	apeglm	FALSE	ns
ENSG00000240498	11.0099	-0.0425861	0.188248	0.527025	0.769135	-0.632554	0.527025	0.769135	CDKN2B-AS1	lncRNA	1.32992	1.90153	2.5348	1.18745	1.80152	1.55579	1.49114	1.60759	1.82797	ENSG00000240498	-0.632554	GNMT_d8_vs_GFP	GNMT_d8	GFP	apeglm	FALSE	ns
ENSG00000177855	21.6649	-0.0516247	0.181462	0.527217	0.769253	-0.63226	0.527217	0.769253	CACYBPP2	processed_pseudogene	3.14221	3.78182	3.13175	3.48814	3.2566	4.32545	1.87959	3.3844	3.62763	ENSG00000177855	-0.63226	GNMT_d8_vs_GFP	GNMT_d8	GFP	apeglm	FALSE	ns
ENSG00000177045	104.69	0.0634123	0.139701	0.527294	0.769288	0.632143	0.527294	0.769288	SIX5	protein_coding	13.9276	14.8619	15.9783	17.3665	14.3429	16.7526	18.0799	15.7375	17.1649	ENSG00000177045	0.632143	GNMT_d8_vs_GFP	GNMT_d8	GFP	apeglm	FALSE	ns
ENSG00000130227	177.919	-0.0615676	0.126068	0.527472	0.769471	-0.63187	0.527472	0.769471	XPO7	protein_coding	26.4965	27.3353	28.5053	22.1163	30.4873	29.7976	25.2402	28.7674	26.5436	ENSG00000130227	-0.63187	GNMT_d8_vs_GFP	GNMT_d8	GFP	apeglm	FALSE	ns
ENSG00000100241	319.553	0.0570806	0.107836	0.527577	0.769547	0.631709	0.527577	0.769547	SBF1	protein_coding	41.9528	49.3627	46.0176	46.2365	52.6599	52.3174	50.5699	54.3197	47.4246	ENSG00000100241	0.631709	GNMT_d8_vs_GFP	GNMT_d8	GFP	apeglm	FALSE	ns
ENSG00000290576	30.8148	-0.0535639	0.178779	0.527748	0.769719	-0.631448	0.527748	0.769719	ENSG00000290576	lncRNA	6.5392	4.57799	4.28219	7.12472	3.18731	3.02095	4.56472	4.73816	4.1585	ENSG00000290576	-0.631448	GNMT_d8_vs_GFP	GNMT_d8	GFP	apeglm	FALSE	ns
ENSG00000136574	200.347	-0.0617265	0.128221	0.527815	0.769738	-0.631346	0.527815	0.769738	GATA4	protein_coding	32.1015	29.1266	28.1218	37.5532	29.8637	31.6513	33.8326	26.3983	26.8091	ENSG00000136574	-0.631346	GNMT_d8_vs_GFP	GNMT_d8	GFP	apeglm	FALSE	ns
ENSG00000068654	279.914	0.0595428	0.116664	0.527951	0.76986	0.631137	0.527951	0.76986	POLR1A	protein_coding	37.253	40.6048	42.0549	37.4419	48.4097	46.9621	46.8107	48.2277	38.5768	ENSG00000068654	0.631137	GNMT_d8_vs_GFP	GNMT_d8	GFP	apeglm	FALSE	ns
ENSG00000146859	78.1893	-0.0608326	0.164371	0.528387	0.770354	-0.630471	0.528387	0.770354	TMEM140	protein_coding	9.34171	14.8619	12.6548	17.8118	9.70051	8.65091	10.7405	13.7068	10.0866	ENSG00000146859	-0.630471	GNMT_d8_vs_GFP	GNMT_d8	GFP	apeglm	FALSE	ns
ENSG00000151575	23.1396	0.0528319	0.180227	0.528408	0.770354	0.630438	0.528408	0.770354	TEX9	protein_coding	3.22714	3.58278	2.55653	3.41393	3.46447	4.2568	2.86414	5.24582	3.36219	ENSG00000151575	0.630438	GNMT_d8_vs_GFP	GNMT_d8	GFP	apeglm	FALSE	ns
ENSG00000152433	8.58164	0.0387908	0.190025	0.528502	0.770354	0.630295	0.528502	0.770354	ZNF547	protein_coding	1.245	1.15047	1.23608	1.18745	0.692893	1.32785	1.84916	1.1287	1.88814	ENSG00000152433	0.630295	GNMT_d8_vs_GFP	GNMT_d8	GFP	apeglm	FALSE	ns
ENSG00000154920	40.5633	0.0598712	0.167989	0.528502	0.770354	0.630294	0.528502	0.770354	EME1	protein_coding	4.58593	6.76747	5.24089	5.49197	7.06751	7.14043	6.53381	7.27646	6.01656	ENSG00000154920	0.630294	GNMT_d8_vs_GFP	GNMT_d8	GFP	apeglm	FALSE	ns
ENSG00000117523	1494.73	-0.0537369	0.0990231	0.528669	0.770519	-0.630039	0.528669	0.770519	PRRC2C	protein_coding	186.24	257.761	234.562	234.002	236.381	234.879	213.199	241.533	221.875	ENSG00000117523	-0.630039	GNMT_d8_vs_GFP	GNMT_d8	GFP	apeglm	FALSE	ns
ENSG00000269973	37.9299	-0.059187	0.168999	0.528739	0.770544	-0.629932	0.528739	0.770544	ENSG00000269973	lncRNA	5.60503	5.97129	5.62437	5.6404	6.23604	7.27775	5.54926	5.75348	4.6009	ENSG00000269973	-0.629932	GNMT_d8_vs_GFP	GNMT_d8	GFP	apeglm	FALSE	ns
ENSG00000113643	660.846	-0.0555699	0.10534	0.528984	0.770824	-0.629558	0.528984	0.770824	RARS1	protein_coding	93.9267	102.043	107.694	84.1607	112.664	109.029	90.9363	107.962	102.812	ENSG00000113643	-0.629558	GNMT_d8_vs_GFP	GNMT_d8	GFP	apeglm	FALSE	ns
ENSG00000060138	1034.75	0.0551545	0.102383	0.529095	0.770885	0.629388	0.529095	0.770885	YBX3	protein_coding	126.623	165.604	153.52	145.834	172.392	171.988	146.071	172.689	173.153	ENSG00000060138	0.629388	GNMT_d8_vs_GFP	GNMT_d8	GFP	apeglm	FALSE	ns
ENSG00000272330	24.0981	0.0509462	0.181867	0.529172	0.770885	0.629271	0.529172	0.770885	ENSG00000272330	lncRNA	6.02965	2.52121	2.23696	2.67177	2.77157	3.57022	3.66967	4.73816	4.95481	ENSG00000272330	0.629271	GNMT_d8_vs_GFP	GNMT_d8	GFP	apeglm	FALSE	ns
ENSG00000291166	18.2596	-0.0487695	0.183611	0.529186	0.770885	-0.629249	0.529186	0.770885	ENSG00000291166	lncRNA	4.1681	2.48273	2.56164	3.22839	2.04404	2.28906	2.58846	2.28447	3.09676	ENSG00000291166	-0.629249	GNMT_d8_vs_GFP	GNMT_d8	GFP	apeglm	FALSE	ns
ENSG00000121064	144.838	-0.0617296	0.129088	0.529298	0.770964	-0.629078	0.529298	0.770964	SCPEP1	protein_coding	23.4392	25.2121	23.3923	17.0696	18.7081	21.4213	25.0612	20.9833	24.2432	ENSG00000121064	-0.629078	GNMT_d8_vs_GFP	GNMT_d8	GFP	apeglm	FALSE	ns
ENSG00000232434	24.2509	0.0522144	0.180913	0.529347	0.770964	0.629004	0.529347	0.770964	AJM1	protein_coding	2.20804	3.38373	3.77088	4.52717	2.70228	4.94338	3.75918	5.21706	2.83132	ENSG00000232434	0.629004	GNMT_d8_vs_GFP	GNMT_d8	GFP	apeglm	FALSE	ns
ENSG00000185420	113.812	-0.0626143	0.136773	0.529624	0.771291	-0.62858	0.529624	0.771291	SMYD3	protein_coding	16.3055	18.1793	16.8731	17.3665	17.3916	20.872	16.2898	18.2758	15.2184	ENSG00000185420	-0.62858	GNMT_d8_vs_GFP	GNMT_d8	GFP	apeglm	FALSE	ns
ENSG00000137492	186.555	0.059831	0.123998	0.529759	0.771351	0.628374	0.529759	0.771351	THAP12	protein_coding	25.7322	27.0035	24.9901	33.1255	28.5472	30.3468	26.5828	33.3364	27.4284	ENSG00000137492	0.628374	GNMT_d8_vs_GFP	GNMT_d8	GFP	apeglm	FALSE	ns
ENSG00000145354	376.177	0.0618924	0.130668	0.529825	0.771351	0.628273	0.529825	0.771351	CISD2	protein_coding	73.2339	48.5002	47.9886	50.4415	53.6757	53.8279	57.3132	57.281	76.136	ENSG00000145354	0.628273	GNMT_d8_vs_GFP	GNMT_d8	GFP	apeglm	FALSE	ns
ENSG00000225697	174.962	-0.0620449	0.131529	0.529773	0.771351	-0.628352	0.529773	0.771351	SLC26A6	protein_coding	21.7407	32.1123	27.6105	28.7957	23.697	27.4632	28.4624	24.5369	26.5436	ENSG00000225697	-0.628352	GNMT_d8_vs_GFP	GNMT_d8	GFP	apeglm	FALSE	ns
ENSG00000290574	10.2874	-0.0409487	0.188859	0.529898	0.771379	-0.628162	0.529898	0.771379	ENSG00000290574	lncRNA	1.34521	2.01962	1.69498	1.79009	1.72115	1.52421	0.984547	1.44514	1.66694	ENSG00000290574	-0.628162	GNMT_d8_vs_GFP	GNMT_d8	GFP	apeglm	FALSE	ns
ENSG00000000003	474.952	0.0584506	0.116296	0.5302	0.771529	0.6277	0.5302	0.771529	TSPAN6	protein_coding	81.3289	67.3429	65.3935	79.1259	62.4061	60.2364	79.0913	76.2049	82.8905	ENSG00000000003	0.6277	GNMT_d8_vs_GFP	GNMT_d8	GFP	apeglm	FALSE	ns
ENSG00000162419	52.1605	-0.0614267	0.160659	0.530213	0.771529	-0.627681	0.530213	0.771529	GMEB1	protein_coding	9.25679	7.03286	8.50046	7.19893	9.0769	7.82701	7.69737	7.95334	7.43222	ENSG00000162419	-0.627681	GNMT_d8_vs_GFP	GNMT_d8	GFP	apeglm	FALSE	ns
ENSG00000205730	224.401	-0.0619405	0.131411	0.530207	0.771529	-0.62769	0.530207	0.771529	ITPRIPL2	protein_coding	26.2417	37.4201	38.1562	38.518	35.4761	34.1917	28.1043	40.4436	30.7906	ENSG00000205730	-0.62769	GNMT_d8_vs_GFP	GNMT_d8	GFP	apeglm	FALSE	ns
ENSG00000233942	9.11829	-0.0393411	0.189614	0.530101	0.771529	-0.627852	0.530101	0.771529	ENSG00000233942	lncRNA	1.18895	1.85774	1.78957	1.63275	1.10863	0.961212	1.25306	1.6922	1.06175	ENSG00000233942	-0.627852	GNMT_d8_vs_GFP	GNMT_d8	GFP	apeglm	FALSE	ns
ENSG00000127946	48.3888	-0.0598847	0.166467	0.530454	0.771647	-0.627313	0.530454	0.771647	HIP1	protein_coding	4.92563	9.28868	8.30872	9.05433	6.85965	7.04843	6.62332	7.69951	6.72439	ENSG00000127946	-0.627313	GNMT_d8_vs_GFP	GNMT_d8	GFP	apeglm	FALSE	ns
ENSG00000143951	19.0213	-0.0494385	0.183053	0.530413	0.771647	-0.627375	0.530413	0.771647	WDPCP	protein_coding	2.88744	2.65391	4.00481	2.44912	3.74162	2.19706	3.22215	3.21518	1.94653	ENSG00000143951	-0.627375	GNMT_d8_vs_GFP	GNMT_d8	GFP	apeglm	FALSE	ns
ENSG00000279880	17.8232	-0.0491832	0.183193	0.530383	0.771647	-0.627422	0.530383	0.771647	ENSG00000279880	TEC	3.05729	2.58756	2.68436	3.2655	2.42513	3.08961	2.41662	2.62291	2.03501	ENSG00000279880	-0.627422	GNMT_d8_vs_GFP	GNMT_d8	GFP	apeglm	FALSE	ns
ENSG00000127831	1000.11	-0.055847	0.102286	0.530538	0.771692	-0.627184	0.530538	0.771692	VIL1	protein_coding	144.202	154.457	157.099	169.657	148.695	149.262	173.459	145.36	134.842	ENSG00000127831	-0.627184	GNMT_d8_vs_GFP	GNMT_d8	GFP	apeglm	FALSE	ns
ENSG00000165312	25.229	0.0538761	0.178611	0.53063	0.771748	0.627045	0.53063	0.771748	OTUD1	protein_coding	2.37789	3.05199	4.3461	3.85922	4.85025	4.2568	4.2962	3.89206	3.89307	ENSG00000165312	0.627045	GNMT_d8_vs_GFP	GNMT_d8	GFP	apeglm	FALSE	ns
ENSG00000175711	34.9727	-0.0562299	0.1745	0.530814	0.771939	-0.626763	0.530814	0.771939	B3GNTL1	protein_coding	4.24623	5.57321	6.00785	3.56236	7.89899	6.45385	4.47521	5.0766	4.95481	ENSG00000175711	-0.626763	GNMT_d8_vs_GFP	GNMT_d8	GFP	apeglm	FALSE	ns
ENSG00000087095	87.2707	0.0630111	0.14275	0.531017	0.771942	0.626454	0.531017	0.771942	NLK	protein_coding	12.5688	13.1368	13.6774	12.4683	12.6107	10.9853	14.3207	15.9067	14.6875	ENSG00000087095	0.626454	GNMT_d8_vs_GFP	GNMT_d8	GFP	apeglm	FALSE	ns
ENSG00000113595	51.2707	-0.0598137	0.166355	0.531083	0.771942	-0.626353	0.531083	0.771942	TRIM23	protein_coding	6.45427	5.7059	9.6509	10.6871	7.8297	9.74944	6.2653	7.10724	7.16678	ENSG00000113595	-0.626353	GNMT_d8_vs_GFP	GNMT_d8	GFP	apeglm	FALSE	ns
ENSG00000178623	133.383	-0.0627613	0.143867	0.531059	0.771942	-0.626391	0.531059	0.771942	GPR35	protein_coding	17.3246	21.1317	24.117	19.3703	22.7269	18.7436	26.3143	16.7105	17.4303	ENSG00000178623	-0.626391	GNMT_d8_vs_GFP	GNMT_d8	GFP	apeglm	FALSE	ns
ENSG00000235613	9.0148	0.0383063	0.190136	0.530923	0.771942	0.626598	0.530923	0.771942	NSRP1P1	processed_pseudogene	0.934171	1.19426	1.27827	1.48432	1.3165	1.37316	0.805538	1.6922	2.30045	ENSG00000235613	0.626598	GNMT_d8_vs_GFP	GNMT_d8	GFP	apeglm	FALSE	ns
ENSG00000309174	116.646	-0.0627016	0.141863	0.531041	0.771942	-0.626417	0.531041	0.771942	ENSG00000309174	lncRNA	14.055	20.8332	18.439	20.1867	17.7145	17.7824	16.3041	20.5179	14.9529	ENSG00000309174	-0.626417	GNMT_d8_vs_GFP	GNMT_d8	GFP	apeglm	FALSE	ns
ENSG00000154548	23.1814	-0.0529278	0.179076	0.531142	0.771951	-0.626263	0.531142	0.771951	SRSF12	protein_coding	3.56684	3.58278	3.57914	3.71079	3.8802	3.98216	2.50612	3.3844	3.71611	ENSG00000154548	-0.626263	GNMT_d8_vs_GFP	GNMT_d8	GFP	apeglm	FALSE	ns
ENSG00000104324	95.5817	-0.0626711	0.146042	0.531251	0.772031	-0.626098	0.531251	0.772031	CPQ	protein_coding	17.8342	13.6676	14.9557	15.2885	10.8091	14.5555	13.9627	15.399	15.0414	ENSG00000104324	-0.626098	GNMT_d8_vs_GFP	GNMT_d8	GFP	apeglm	FALSE	ns
ENSG00000170759	1441.47	-0.052658	0.0977915	0.531318	0.772051	-0.625996	0.531318	0.772051	KIF5B	protein_coding	180.38	241.705	229.321	212.406	242.236	230.554	209.44	230.309	210.757	ENSG00000170759	-0.625996	GNMT_d8_vs_GFP	GNMT_d8	GFP	apeglm	FALSE	ns
ENSG00000176533	108.457	-0.0625491	0.138084	0.531501	0.772209	-0.625716	0.531501	0.772209	GNG7	protein_coding	15.1166	18.4447	17.5122	15.0658	15.3822	18.263	17.5428	15.5682	16.4571	ENSG00000176533	-0.625716	GNMT_d8_vs_GFP	GNMT_d8	GFP	apeglm	FALSE	ns
ENSG00000189283	37.3104	-0.055674	0.175231	0.531533	0.772209	-0.625668	0.531533	0.772209	FHIT	protein_coding	4.41608	7.43094	5.75219	7.57001	5.8203	4.2568	3.40116	5.41504	7.25526	ENSG00000189283	-0.625668	GNMT_d8_vs_GFP	GNMT_d8	GFP	apeglm	FALSE	ns
ENSG00000089163	13.4709	0.0441814	0.187089	0.531763	0.772462	0.625316	0.531763	0.772462	SIRT4	protein_coding	1.52864	2.52121	1.9174	2.37491	1.24721	1.23584	3.75918	1.86142	2.12349	ENSG00000089163	0.625316	GNMT_d8_vs_GFP	GNMT_d8	GFP	apeglm	FALSE	ns
ENSG00000161960	3132.8	0.0516177	0.0937423	0.531973	0.772462	0.624997	0.531973	0.772462	EIF4A1	protein_coding	439.81	466.467	461.257	402.179	516.341	537.029	465.889	517.737	515.334	ENSG00000161960	0.624997	GNMT_d8_vs_GFP	GNMT_d8	GFP	apeglm	FALSE	ns
ENSG00000183196	8.65505	0.0370147	0.190583	0.531851	0.772462	0.625182	0.531851	0.772462	CHST6	protein_coding	1.0191	0.663477	1.53392	1.03902	1.66294	1.64779	1.07405	1.18454	2.12349	ENSG00000183196	0.625182	GNMT_d8_vs_GFP	GNMT_d8	GFP	apeglm	FALSE	ns
ENSG00000263126	196.663	-0.059358	0.1192	0.531941	0.772462	-0.625045	0.531941	0.772462	ENSG00000263126	lncRNA	28.4498	29.2593	31.3814	28.202	32.9817	32.8185	30.1629	29.8673	27.8708	ENSG00000263126	-0.625045	GNMT_d8_vs_GFP	GNMT_d8	GFP	apeglm	FALSE	ns
ENSG00000285367	29.2642	0.0549817	0.176252	0.531886	0.772462	0.625129	0.531886	0.772462	ENSG00000285367	lncRNA	4.07638	3.18469	4.72958	4.74981	4.01878	5.08069	6.08629	5.0766	3.36219	ENSG00000285367	0.625129	GNMT_d8_vs_GFP	GNMT_d8	GFP	apeglm	FALSE	ns
ENSG00000033030	71.9715	0.0623315	0.154544	0.532072	0.772486	0.624846	0.532072	0.772486	ZCCHC8	protein_coding	10.7005	11.6215	9.20351	11.5777	11.0863	8.51359	10.5615	11.1685	14.6875	ENSG00000033030	0.624846	GNMT_d8_vs_GFP	GNMT_d8	GFP	apeglm	FALSE	ns
ENSG00000182141	41.7489	-0.059272	0.166887	0.532097	0.772486	-0.624808	0.532097	0.772486	ZNF708	protein_coding	6.36935	6.17034	6.07176	7.71845	6.37462	7.27775	5.87685	4.99199	6.282	ENSG00000182141	-0.624808	GNMT_d8_vs_GFP	GNMT_d8	GFP	apeglm	FALSE	ns
ENSG00000188033	17.3431	-0.047613	0.184348	0.532414	0.772869	-0.624326	0.532414	0.772869	ZNF490	protein_coding	2.63266	2.45487	2.55653	2.37491	3.74162	3.4329	1.96909	1.86142	2.83132	ENSG00000188033	-0.624326	GNMT_d8_vs_GFP	GNMT_d8	GFP	apeglm	FALSE	ns
ENSG00000126003	503.751	0.0549686	0.10229	0.532502	0.772891	0.624191	0.532502	0.772891	PLAGL2	protein_coding	65.0523	78.8874	72.222	79.7078	75.3175	84.9986	85.2081	78.8566	74.3222	ENSG00000126003	0.624191	GNMT_d8_vs_GFP	GNMT_d8	GFP	apeglm	FALSE	ns
ENSG00000136811	127.927	0.0622716	0.136228	0.532682	0.772891	0.623917	0.532682	0.772891	ODF2	protein_coding	15.9658	19.1081	18.407	18.3313	23.1426	20.7347	23.4501	17.9373	19.2884	ENSG00000136811	0.623917	GNMT_d8_vs_GFP	GNMT_d8	GFP	apeglm	FALSE	ns
ENSG00000163932	79.0941	0.0627382	0.147087	0.532569	0.772891	0.62409	0.532569	0.772891	PRKCD	protein_coding	11.8895	11.9426	10.2261	11.4292	11.9178	12.7704	13.9627	12.1838	12.7409	ENSG00000163932	0.62409	GNMT_d8_vs_GFP	GNMT_d8	GFP	apeglm	FALSE	ns
ENSG00000185787	2176.14	-0.0483243	0.0867812	0.532695	0.772891	-0.623897	0.532695	0.772891	MORF4L1	protein_coding	295.721	328.587	356.806	325.597	354.993	351.037	308.954	341.105	336.057	ENSG00000185787	-0.623897	GNMT_d8_vs_GFP	GNMT_d8	GFP	apeglm	FALSE	ns
ENSG00000196850	118.682	0.0626287	0.136167	0.532683	0.772891	0.623915	0.532683	0.772891	PPTC7	protein_coding	15.1166	18.5774	15.8505	18.8508	17.4609	21.6959	18.6169	19.1219	18.4036	ENSG00000196850	0.623915	GNMT_d8_vs_GFP	GNMT_d8	GFP	apeglm	FALSE	ns
ENSG00000064199	41.0093	0.059488	0.167184	0.532843	0.77295	0.623672	0.532843	0.77295	SPA17	protein_coding	5.60503	6.03764	6.2635	4.74981	6.65178	6.0419	6.2653	8.96866	6.01656	ENSG00000064199	0.623672	GNMT_d8_vs_GFP	GNMT_d8	GFP	apeglm	FALSE	ns
ENSG00000258964	22.6589	-0.0519352	0.180084	0.532819	0.77295	-0.623708	0.532819	0.77295	ENSG00000258964	lncRNA	2.54774	3.98086	3.96262	3.33971	4.50381	3.50156	3.75918	2.96135	2.65436	ENSG00000258964	-0.623708	GNMT_d8_vs_GFP	GNMT_d8	GFP	apeglm	FALSE	ns
ENSG00000233270	47.3203	-0.0604922	0.163023	0.532995	0.773093	-0.623441	0.532995	0.773093	SNRPEP4	processed_pseudogene	7.18972	8.20456	6.87068	6.97629	7.06751	7.89567	7.93545	5.9227	7.16678	ENSG00000233270	-0.623441	GNMT_d8_vs_GFP	GNMT_d8	GFP	apeglm	FALSE	ns
ENSG00000168256	268.454	0.0568488	0.110158	0.533153	0.773245	0.623201	0.533153	0.773245	NKIRAS2	protein_coding	38.5558	43.6568	38.7314	39.0375	36.5848	39.547	44.7521	44.5049	44.7703	ENSG00000168256	0.623201	GNMT_d8_vs_GFP	GNMT_d8	GFP	apeglm	FALSE	ns
ENSG00000240065	96.6186	0.0625205	0.148851	0.533274	0.773344	0.623016	0.533274	0.773344	PSMB9	protein_coding	16.4754	11.8099	10.7374	16.9212	14.5508	18.263	12.8886	15.7375	15.7492	ENSG00000240065	0.623016	GNMT_d8_vs_GFP	GNMT_d8	GFP	apeglm	FALSE	ns
ENSG00000090889	155.239	-0.0612333	0.130849	0.533997	0.773365	-0.621916	0.533997	0.773365	KIF4A	protein_coding	23.0995	26.4064	21.1553	23.3038	27.0921	23.9616	20.3175	27.1598	21.4119	ENSG00000090889	-0.621916	GNMT_d8_vs_GFP	GNMT_d8	GFP	apeglm	FALSE	ns
ENSG00000109606	329.7	0.0572863	0.111443	0.534048	0.773365	0.621839	0.534048	0.773365	DHX15	protein_coding	43.1417	51.6185	49.2132	42.7483	54.7386	53.6906	51.0174	57.5348	51.3177	ENSG00000109606	0.621839	GNMT_d8_vs_GFP	GNMT_d8	GFP	apeglm	FALSE	ns
ENSG00000114354	418.52	-0.0538774	0.100903	0.533531	0.773365	-0.622625	0.533531	0.773365	TFG	protein_coding	59.6171	68.3381	66.0224	62.0444	66.2406	60.9683	65.6961	62.9499	64.678	ENSG00000114354	-0.622625	GNMT_d8_vs_GFP	GNMT_d8	GFP	apeglm	FALSE	ns
ENSG00000135932	297.914	-0.0588361	0.118199	0.534129	0.773365	-0.621715	0.534129	0.773365	CAB39	protein_coding	35.4985	47.505	50.0441	44.3811	51.8284	49.8457	45.8262	45.6048	39.9924	ENSG00000135932	-0.621715	GNMT_d8_vs_GFP	GNMT_d8	GFP	apeglm	FALSE	ns
ENSG00000140465	35.5106	-0.0550348	0.175134	0.534005	0.773365	-0.621904	0.534005	0.773365	CYP1A1	protein_coding	7.98292	3.71547	5.24089	6.23413	4.29594	6.0419	6.08629	4.39972	4.77786	ENSG00000140465	-0.621904	GNMT_d8_vs_GFP	GNMT_d8	GFP	apeglm	FALSE	ns
ENSG00000156515	13.1544	0.0435576	0.187272	0.534137	0.773365	0.621704	0.534137	0.773365	HK1	protein_coding	1.0191	1.99043	1.78957	2.67177	2.49442	1.92242	1.61108	2.5383	2.12349	ENSG00000156515	0.621704	GNMT_d8_vs_GFP	GNMT_d8	GFP	apeglm	FALSE	ns
ENSG00000159899	8.36211	0.0379066	0.190072	0.533803	0.773365	0.622211	0.533803	0.773365	NPR2	protein_coding	1.18895	1.32695	1.02261	1.18745	0.831472	1.23584	1.43207	1.18454	2.12349	ENSG00000159899	0.622211	GNMT_d8_vs_GFP	GNMT_d8	GFP	apeglm	FALSE	ns
ENSG00000162825	29.0496	-0.0546981	0.17631	0.533612	0.773365	-0.622502	0.533612	0.773365	NBPF20	protein_coding	3.09975	4.79959	4.59153	6.12281	5.1967	4.84039	4.37139	3.65177	3.31796	ENSG00000162825	-0.622502	GNMT_d8_vs_GFP	GNMT_d8	GFP	apeglm	FALSE	ns
ENSG00000166860	49.3032	-0.0604307	0.162913	0.534142	0.773365	-0.621695	0.534142	0.773365	ZBTB39	protein_coding	5.77488	7.29825	8.43655	8.16374	8.73046	9.20017	6.98133	6.59958	6.72439	ENSG00000166860	-0.621695	GNMT_d8_vs_GFP	GNMT_d8	GFP	apeglm	FALSE	ns
ENSG00000175470	203.712	0.0596984	0.120564	0.53352	0.773365	0.622642	0.53352	0.773365	PPP2R2D	protein_coding	25.1377	31.8469	29.4001	31.0222	35.6147	31.308	32.5796	33.844	30.2598	ENSG00000175470	0.622642	GNMT_d8_vs_GFP	GNMT_d8	GFP	apeglm	FALSE	ns
ENSG00000198863	126.531	0.0622668	0.138359	0.533879	0.773365	0.622096	0.533879	0.773365	RUNDC1	protein_coding	18.1314	16.023	20.5481	15.5111	21.3065	20.872	21.2125	22.9293	18.1382	ENSG00000198863	0.622096	GNMT_d8_vs_GFP	GNMT_d8	GFP	apeglm	FALSE	ns
ENSG00000220343	7.95732	0.036029	0.190727	0.533967	0.773365	0.621962	0.533967	0.773365	PPIAP74	processed_pseudogene	1.75454	0.686035	0.98043	0.939572	1.22365	0.937868	1.40164	2.14402	0.884788	ENSG00000220343	0.621962	GNMT_d8_vs_GFP	GNMT_d8	GFP	apeglm	FALSE	ns
ENSG00000223891	16.4344	-0.0466705	0.184835	0.533659	0.773365	-0.62243	0.533659	0.773365	OSER1-DT	lncRNA	2.88744	1.85774	3.70697	2.37491	2.633	1.78511	1.79009	2.36908	3.18524	ENSG00000223891	-0.62243	GNMT_d8_vs_GFP	GNMT_d8	GFP	apeglm	FALSE	ns
ENSG00000260329	8.25327	0.0381903	0.189982	0.533827	0.773365	0.622174	0.533827	0.773365	TMEM263-DT	lncRNA	1.18895	1.06156	1.21435	1.33588	0.831472	0.961212	1.61108	1.52298	1.59262	ENSG00000260329	0.622174	GNMT_d8_vs_GFP	GNMT_d8	GFP	apeglm	FALSE	ns
ENSG00000301820	236.257	0.0588045	0.117149	0.533864	0.773365	0.622119	0.533864	0.773365	ENSG00000301820	lncRNA	36.645	33.1513	33.8689	30.0515	38.3863	38.5171	38.0841	38.2505	38.9448	ENSG00000301820	0.622119	GNMT_d8_vs_GFP	GNMT_d8	GFP	apeglm	FALSE	ns
ENSG00000310235	9.54091	-0.0371902	0.190297	0.533586	0.773365	-0.622541	0.533586	0.773365	ENSG00000310235	lncRNA	1.40126	1.12791	1.66174	1.18745	2.70228	1.81944	0.805538	1.22685	1.41566	ENSG00000310235	-0.622541	GNMT_d8_vs_GFP	GNMT_d8	GFP	apeglm	FALSE	ns
ENSG00000114062	427.264	-0.0546898	0.103493	0.534249	0.773442	-0.621533	0.534249	0.773442	UBE3A	protein_coding	57.9186	71.3238	65.7668	66.9427	64.9934	67.4908	60.6839	69.8879	63.7047	ENSG00000114062	-0.621533	GNMT_d8_vs_GFP	GNMT_d8	GFP	apeglm	FALSE	ns
ENSG00000267157	25.1243	0.0542865	0.177122	0.534387	0.773498	0.621323	0.534387	0.773498	ENSG00000267157	protein_coding	3.22714	3.64912	3.77088	2.74599	4.01878	4.05082	4.17627	4.31511	4.6009	ENSG00000267157	0.621323	GNMT_d8_vs_GFP	GNMT_d8	GFP	apeglm	FALSE	ns
ENSG00000274925	18.6744	-0.0469144	0.184515	0.534394	0.773498	-0.621312	0.534394	0.773498	ZKSCAN2-DT	lncRNA	3.22714	2.52121	2.55653	4.74981	1.9401	3.4329	2.68513	2.03064	2.5358	ENSG00000274925	-0.621312	GNMT_d8_vs_GFP	GNMT_d8	GFP	apeglm	FALSE	ns
ENSG00000185947	77.4457	-0.0622459	0.149497	0.534498	0.773571	-0.621154	0.534498	0.773571	ZNF267	protein_coding	12.399	13.6676	10.6096	12.1714	11.0863	11.6719	13.4256	11.3377	10.2635	ENSG00000185947	-0.621154	GNMT_d8_vs_GFP	GNMT_d8	GFP	apeglm	FALSE	ns
ENSG00000058453	18.8043	-0.0477788	0.183686	0.535325	0.773918	-0.619897	0.535325	0.773918	CROCC	protein_coding	3.56684	2.25582	2.81218	3.2655	2.28655	4.2568	2.32711	3.04596	2.21197	ENSG00000058453	-0.619897	GNMT_d8_vs_GFP	GNMT_d8	GFP	apeglm	FALSE	ns
ENSG00000086062	231.261	-0.059465	0.121793	0.535389	0.773918	-0.619801	0.535389	0.773918	B4GALT1	protein_coding	30.0633	39.8086	37.9645	38.2954	30.7645	35.4275	35.0857	35.5362	35.5685	ENSG00000086062	-0.619801	GNMT_d8_vs_GFP	GNMT_d8	GFP	apeglm	FALSE	ns
ENSG00000100422	179.239	-0.0611708	0.131533	0.534919	0.773918	-0.620515	0.534919	0.773918	CERK	protein_coding	20.5518	31.5815	28.5053	28.9442	29.1015	29.5229	25.5982	30.2904	23.0045	ENSG00000100422	-0.620515	GNMT_d8_vs_GFP	GNMT_d8	GFP	apeglm	FALSE	ns
ENSG00000111665	273.647	0.0613744	0.131627	0.535432	0.773918	0.619736	0.535432	0.773918	CDCA3	protein_coding	39.5749	38.6807	38.348	29.241	52.6599	47.9233	39.9189	47.3816	44.0624	ENSG00000111665	0.619736	GNMT_d8_vs_GFP	GNMT_d8	GFP	apeglm	FALSE	ns
ENSG00000137764	47.6267	0.060638	0.161693	0.535299	0.773918	0.619937	0.535299	0.773918	MAP2K5	protein_coding	7.30352	7.29825	7.03046	6.38256	5.95888	6.45385	10.0245	7.6149	7.60918	ENSG00000137764	0.619937	GNMT_d8_vs_GFP	GNMT_d8	GFP	apeglm	FALSE	ns
ENSG00000147123	1108.89	0.0499782	0.0908561	0.535339	0.773918	0.619877	0.535339	0.773918	NDUFB11	protein_coding	176.643	165.339	157.738	152.885	168.373	161.209	194.761	172.266	179.258	ENSG00000147123	0.619877	GNMT_d8_vs_GFP	GNMT_d8	GFP	apeglm	FALSE	ns
ENSG00000150712	234.957	-0.0580764	0.115858	0.53539	0.773918	-0.6198	0.53539	0.773918	MTMR12	protein_coding	34.4794	39.2778	34.0019	36.6626	35.0604	37.7619	37.0548	32.7441	36.4533	ENSG00000150712	-0.6198	GNMT_d8_vs_GFP	GNMT_d8	GFP	apeglm	FALSE	ns
ENSG00000169504	484.613	-0.0546453	0.104554	0.535331	0.773918	-0.619888	0.535331	0.773918	CLIC4	protein_coding	66.496	81.674	77.9742	69.3918	73.9317	72.7775	83.418	74.4568	67.4793	ENSG00000169504	-0.619888	GNMT_d8_vs_GFP	GNMT_d8	GFP	apeglm	FALSE	ns
ENSG00000183655	43.4771	-0.0575763	0.170411	0.535293	0.773918	-0.619946	0.535293	0.773918	KLHL25	protein_coding	6.28442	7.96173	7.15829	4.89824	6.23604	7.6897	4.1172	9.64555	6.01656	ENSG00000183655	-0.619946	GNMT_d8_vs_GFP	GNMT_d8	GFP	apeglm	FALSE	ns
ENSG00000196369	98.3965	-0.0619645	0.142219	0.535011	0.773918	-0.620375	0.535011	0.773918	SRGAP2B	protein_coding	12.6402	17.1615	14.0826	17.0696	16.1098	16.2953	13.2771	14.7509	14.3336	ENSG00000196369	-0.620375	GNMT_d8_vs_GFP	GNMT_d8	GFP	apeglm	FALSE	ns
ENSG00000232533	37.5017	0.0581673	0.169592	0.535386	0.773918	0.619805	0.535386	0.773918	FAM131B-AS2	lncRNA	5.09548	5.8386	5.24089	4.15609	5.8203	6.45385	5.01224	7.10724	7.0783	ENSG00000232533	0.619805	GNMT_d8_vs_GFP	GNMT_d8	GFP	apeglm	FALSE	ns
ENSG00000244270	29.7921	0.0542491	0.176338	0.53518	0.773918	0.620119	0.53518	0.773918	RPL32P29	processed_pseudogene	5.26533	3.84817	3.45132	6.0857	3.46447	3.77619	4.56472	4.90738	5.48569	ENSG00000244270	0.620119	GNMT_d8_vs_GFP	GNMT_d8	GFP	apeglm	FALSE	ns
ENSG00000258555	43.5828	-0.0590845	0.16676	0.534895	0.773918	-0.62055	0.534895	0.773918	SPECC1L-ADORA2A	protein_coding	5.5201	9.08964	7.15829	6.38256	5.47386	6.38519	5.37026	8.12256	6.63591	ENSG00000258555	-0.62055	GNMT_d8_vs_GFP	GNMT_d8	GFP	apeglm	FALSE	ns
ENSG00000100292	402.167	0.0597921	0.122898	0.535871	0.774089	0.619069	0.535871	0.774089	HMOX1	protein_coding	54.6915	63.6938	62.7628	43.2678	59.3117	68.658	77.1527	60.0731	65.2974	ENSG00000100292	0.619069	GNMT_d8_vs_GFP	GNMT_d8	GFP	apeglm	FALSE	ns
ENSG00000114648	114.607	0.0619245	0.136658	0.535785	0.774089	0.6192	0.535785	0.774089	KLHL18	protein_coding	15.6261	16.3215	16.4896	16.0306	18.1538	20.5974	18.7959	16.7528	19.2884	ENSG00000114648	0.6192	GNMT_d8_vs_GFP	GNMT_d8	GFP	apeglm	FALSE	ns
ENSG00000172009	265.241	-0.059657	0.123065	0.535764	0.774089	-0.619231	0.535764	0.774089	THOP1	protein_coding	34.8191	40.4283	45.8897	33.1003	46.701	45.5889	39.9189	42.305	36.9841	ENSG00000172009	-0.619231	GNMT_d8_vs_GFP	GNMT_d8	GFP	apeglm	FALSE	ns
ENSG00000234546	10.5192	0.0362869	0.190504	0.535645	0.774089	0.619413	0.535645	0.774089	LNCTAM34A	lncRNA	2.71759	0.265391	1.02261	1.92961	1.80152	1.51048	1.96909	2.03064	1.2387	ENSG00000234546	0.619413	GNMT_d8_vs_GFP	GNMT_d8	GFP	apeglm	FALSE	ns
ENSG00000236287	100.681	-0.0618808	0.14432	0.535683	0.774089	-0.619355	0.535683	0.774089	ZBED5	protein_coding	15.9658	13.8003	15.467	18.9993	16.2137	14.5555	16.6478	13.1992	13.67	ENSG00000236287	-0.619355	GNMT_d8_vs_GFP	GNMT_d8	GFP	apeglm	FALSE	ns
ENSG00000240972	3419.14	0.0483179	0.0870062	0.535851	0.774089	0.619099	0.535851	0.774089	MIF	protein_coding	510.397	506.366	493.283	541.85	509.461	502.233	537.518	514.302	595.374	ENSG00000240972	0.619099	GNMT_d8_vs_GFP	GNMT_d8	GFP	apeglm	FALSE	ns
ENSG00000224126	20.4889	0.0512891	0.180606	0.535947	0.774122	0.618953	0.535947	0.774122	UBE2SP2	processed_pseudogene	2.43394	2.94186	3.25958	2.34967	3.21087	3.4329	3.70011	3.3844	3.50907	ENSG00000224126	0.618953	GNMT_d8_vs_GFP	GNMT_d8	GFP	apeglm	FALSE	ns
ENSG00000107959	144.945	-0.0613898	0.135459	0.536179	0.77438	-0.618602	0.536179	0.77438	PITRM1	protein_coding	24.4583	19.1081	25.054	18.925	20.0939	25.4035	22.9131	24.0293	19.6423	ENSG00000107959	-0.618602	GNMT_d8_vs_GFP	GNMT_d8	GFP	apeglm	FALSE	ns
ENSG00000145020	44.589	0.0596973	0.164385	0.536496	0.77476	0.618121	0.536496	0.77476	AMT	protein_coding	6.28442	5.97129	6.13567	7.57001	7.20609	6.7738	8.23439	6.59958	6.69431	ENSG00000145020	0.618121	GNMT_d8_vs_GFP	GNMT_d8	GFP	apeglm	FALSE	ns
ENSG00000125875	351.912	0.0561667	0.109143	0.536672	0.774937	0.617854	0.536672	0.774937	TBC1D20	protein_coding	48.0674	53.3436	52.0254	47.6466	61.1132	53.4159	52.6285	62.1038	55.2108	ENSG00000125875	0.617854	GNMT_d8_vs_GFP	GNMT_d8	GFP	apeglm	FALSE	ns
ENSG00000110171	13.2687	0.0429507	0.187429	0.536728	0.774941	0.617769	0.536728	0.774941	TRIM3	protein_coding	2.37789	2.12313	1.40609	0.593727	2.35584	1.92242	2.86414	1.86142	2.83132	ENSG00000110171	0.617769	GNMT_d8_vs_GFP	GNMT_d8	GFP	apeglm	FALSE	ns
ENSG00000198743	297.823	-0.0385613	0.18929	0.536827	0.775007	-0.617618	0.536827	0.775007	SLC5A3	protein_coding	54.2669	34.7927	37.4954	107.365	30.3252	38.2425	47.6467	30.5155	26.9276	ENSG00000198743	-0.617618	GNMT_d8_vs_GFP	GNMT_d8	GFP	apeglm	FALSE	ns
ENSG00000164087	88.4856	0.0618098	0.148906	0.536945	0.775053	0.617439	0.536945	0.775053	POC1A	protein_coding	10.191	12.6061	14.4444	11.4292	16.0751	14.5555	13.4256	16.922	12.564	ENSG00000164087	0.617439	GNMT_d8_vs_GFP	GNMT_d8	GFP	apeglm	FALSE	ns
ENSG00000310526	14.2197	-0.0441725	0.186269	0.536966	0.775053	-0.617407	0.536966	0.775053	WASH7P	lncRNA	2.30655	2.14303	2.01838	3.10371	1.59365	2.57467	1.70058	1.83265	1.89522	ENSG00000310526	-0.617407	GNMT_d8_vs_GFP	GNMT_d8	GFP	apeglm	FALSE	ns
ENSG00000154079	41.1135	0.0575418	0.170065	0.53704	0.775082	0.617296	0.53704	0.775082	SDHAF4	protein_coding	7.47337	4.67751	5.49654	6.38256	6.72107	5.21801	7.33935	5.0766	8.31701	ENSG00000154079	0.617296	GNMT_d8_vs_GFP	GNMT_d8	GFP	apeglm	FALSE	ns
ENSG00000267858	117.934	0.061931	0.136299	0.537133	0.77514	0.617154	0.537133	0.77514	MZF1-AS1	lncRNA	15.6329	17.7427	18.0184	19.4252	17.709	15.6307	21.055	19.0576	18.0939	ENSG00000267858	0.617154	GNMT_d8_vs_GFP	GNMT_d8	GFP	apeglm	FALSE	ns
ENSG00000128708	256.777	0.059479	0.122086	0.537193	0.775147	0.617064	0.537193	0.775147	HAT1	protein_coding	33.1206	38.0836	37.1975	33.026	44.7609	47.0994	35.6227	43.6588	41.939	ENSG00000128708	0.617064	GNMT_d8_vs_GFP	GNMT_d8	GFP	apeglm	FALSE	ns
ENSG00000177200	272.644	-0.0594906	0.122488	0.537254	0.775147	-0.616971	0.537254	0.775147	CHD9	protein_coding	43.6513	39.0125	44.6115	48.2403	34.1596	40.6455	38.4868	43.828	42.6468	ENSG00000177200	-0.616971	GNMT_d8_vs_GFP	GNMT_d8	GFP	apeglm	FALSE	ns
ENSG00000309833	9.67644	0.0402834	0.188754	0.537298	0.775147	0.616904	0.537298	0.775147	ENSG00000309833	lncRNA	1.52864	1.45965	1.27827	1.18745	1.38579	0.961212	1.61108	2.36908	1.59262	ENSG00000309833	0.616904	GNMT_d8_vs_GFP	GNMT_d8	GFP	apeglm	FALSE	ns
ENSG00000102125	80.3668	-0.0617157	0.147266	0.537458	0.775224	-0.616661	0.537458	0.775224	TAFAZZIN	protein_coding	12.7387	12.208	12.0157	12.2456	13.8579	12.2211	12.3516	10.3224	12.7409	ENSG00000102125	-0.616661	GNMT_d8_vs_GFP	GNMT_d8	GFP	apeglm	FALSE	ns
ENSG00000264364	467.811	-0.053662	0.102244	0.537424	0.775224	-0.616713	0.537424	0.775224	DYNLL2	protein_coding	67.9397	72.1863	74.6507	62.6382	76.149	77.0343	75.3626	70.1417	68.748	ENSG00000264364	-0.616713	GNMT_d8_vs_GFP	GNMT_d8	GFP	apeglm	FALSE	ns
ENSG00000054598	29.5617	0.0556333	0.17396	0.537706	0.775427	0.616285	0.537706	0.775427	FOXC1	protein_coding	4.07638	3.98086	4.72958	3.71079	3.74162	5.21801	4.47521	5.75348	5.13177	ENSG00000054598	0.616285	GNMT_d8_vs_GFP	GNMT_d8	GFP	apeglm	FALSE	ns
ENSG00000204370	412.513	-0.055377	0.107805	0.537682	0.775427	-0.616323	0.537682	0.775427	SDHD	protein_coding	68.845	63.0409	58.3528	55.414	68.4121	66.049	58.5215	62.9211	66.8457	ENSG00000204370	-0.616323	GNMT_d8_vs_GFP	GNMT_d8	GFP	apeglm	FALSE	ns
ENSG00000068400	99.615	-0.0616016	0.150488	0.537957	0.775483	-0.615905	0.537957	0.775483	GRIPAP1	protein_coding	11.5498	18.7101	15.3392	17.8118	17.1838	12.953	12.5306	17.5143	13.6257	ENSG00000068400	-0.615905	GNMT_d8_vs_GFP	GNMT_d8	GFP	apeglm	FALSE	ns
ENSG00000084073	321.659	0.0561141	0.108866	0.537959	0.775483	0.615902	0.537959	0.775483	ZMPSTE24	protein_coding	42.7171	49.3627	49.0854	44.8264	47.5325	53.5532	50.4804	50.9352	55.0338	ENSG00000084073	0.615902	GNMT_d8_vs_GFP	GNMT_d8	GFP	apeglm	FALSE	ns
ENSG00000165525	381.192	-0.0544108	0.104502	0.53795	0.775483	-0.615916	0.53795	0.775483	NEMF	protein_coding	53.6724	62.4995	60.1424	60.2632	55.2236	57.8787	54.8661	60.9192	59.8117	ENSG00000165525	-0.615916	GNMT_d8_vs_GFP	GNMT_d8	GFP	apeglm	FALSE	ns
ENSG00000285184	24.3958	-0.048738	0.18225	0.537888	0.775483	-0.61601	0.537888	0.775483	ENSG00000285184	lncRNA	6.28442	2.38852	3.19566	5.04668	2.91015	3.29558	4.1172	3.21518	3.00828	ENSG00000285184	-0.61601	GNMT_d8_vs_GFP	GNMT_d8	GFP	apeglm	FALSE	ns
ENSG00000118596	18.8279	-0.0484463	0.182634	0.538196	0.775747	-0.615543	0.538196	0.775747	SLC16A7	protein_coding	3.31206	3.25104	2.85437	2.89442	2.91015	2.31103	2.50612	1.86142	3.80459	ENSG00000118596	-0.615543	GNMT_d8_vs_GFP	GNMT_d8	GFP	apeglm	FALSE	ns
ENSG00000115009	3487.02	-0.0548284	0.162645	0.538404	0.775815	-0.615228	0.538404	0.775815	CCL20	protein_coding	330.017	648.881	618.361	615.398	525.213	572.196	426.756	514.937	551.223	ENSG00000115009	-0.615228	GNMT_d8_vs_GFP	GNMT_d8	GFP	apeglm	FALSE	ns
ENSG00000137710	443.947	0.0578276	0.115541	0.538356	0.775815	0.615302	0.538356	0.775815	RDX	protein_coding	54.097	74.1767	68.1737	61.896	73.2388	62.7534	61.937	81.9025	74.6761	ENSG00000137710	0.615302	GNMT_d8_vs_GFP	GNMT_d8	GFP	apeglm	FALSE	ns
ENSG00000162623	458.69	0.0557025	0.107033	0.538364	0.775815	0.615288	0.538364	0.775815	TYW3	protein_coding	66.7508	65.2862	70.4324	59.0758	74.5553	72.9148	65.6961	77.8412	80.1618	ENSG00000162623	0.615288	GNMT_d8_vs_GFP	GNMT_d8	GFP	apeglm	FALSE	ns
ENSG00000170606	603.641	0.052733	0.0993131	0.538569	0.775898	0.614979	0.538569	0.775898	HSPA4	protein_coding	81.188	97.1331	85.9633	91.2112	95.065	91.4525	100.782	103.957	86.0014	ENSG00000170606	0.614979	GNMT_d8_vs_GFP	GNMT_d8	GFP	apeglm	FALSE	ns
ENSG00000250135	52.421	-0.0607536	0.158204	0.538522	0.775898	-0.615049	0.538522	0.775898	ENSG00000250135	lncRNA	7.98292	8.55886	9.71482	6.90207	7.41396	6.93446	8.59241	8.4187	7.69766	ENSG00000250135	-0.615049	GNMT_d8_vs_GFP	GNMT_d8	GFP	apeglm	FALSE	ns
ENSG00000223361	66.2159	0.0610463	0.15192	0.538628	0.775907	0.614889	0.538628	0.775907	FTH1P10	transcribed_processed_pseudogene	8.77442	10.3993	9.95897	8.30623	10.2548	10.0639	12.1565	10.6253	10.713	ENSG00000223361	0.614889	GNMT_d8_vs_GFP	GNMT_d8	GFP	apeglm	FALSE	ns
ENSG00000077150	72.7805	0.0615831	0.150721	0.538693	0.775924	0.61479	0.538693	0.775924	NFKB2	protein_coding	10.4457	9.55407	12.9105	10.0934	8.59188	10.7106	13.2466	12.6915	12.0331	ENSG00000077150	0.61479	GNMT_d8_vs_GFP	GNMT_d8	GFP	apeglm	FALSE	ns
ENSG00000086666	222.963	0.0586887	0.12027	0.538943	0.77601	0.614412	0.538943	0.77601	ZFAND6	protein_coding	34.8191	30.918	32.4679	35.2525	33.2589	30.9648	35.3542	33.2517	40.6118	ENSG00000086666	0.614412	GNMT_d8_vs_GFP	GNMT_d8	GFP	apeglm	FALSE	ns
ENSG00000116489	501.602	-0.0547239	0.105949	0.538879	0.77601	-0.61451	0.538879	0.77601	CAPZA1	protein_coding	70.4875	79.8163	78.7411	65.681	84.8102	84.22	69.1868	80.3795	78.3621	ENSG00000116489	-0.61451	GNMT_d8_vs_GFP	GNMT_d8	GFP	apeglm	FALSE	ns
ENSG00000152104	126.782	0.0615218	0.138701	0.538901	0.77601	0.614475	0.538901	0.77601	PTPN14	protein_coding	16.7302	17.2504	19.9409	17.5149	20.9254	21.5586	22.7341	22.8447	15.5723	ENSG00000152104	0.614475	GNMT_d8_vs_GFP	GNMT_d8	GFP	apeglm	FALSE	ns
ENSG00000240541	9.58411	-0.0373642	0.189804	0.538967	0.77601	-0.614376	0.538967	0.77601	TM4SF1-AS1	lncRNA	2.20804	0.796173	1.53392	1.78118	1.66294	1.51048	0.895043	1.35376	1.41566	ENSG00000240541	-0.614376	GNMT_d8_vs_GFP	GNMT_d8	GFP	apeglm	FALSE	ns
ENSG00000130733	338.286	0.0564487	0.111239	0.53914	0.776109	0.614114	0.53914	0.776109	YIPF2	protein_coding	51.1246	52.0166	46.7845	52.3964	52.5213	45.4516	61.3999	54.4889	50.079	ENSG00000130733	0.614114	GNMT_d8_vs_GFP	GNMT_d8	GFP	apeglm	FALSE	ns
ENSG00000140545	73.8323	0.0607377	0.154444	0.539351	0.776109	0.613794	0.539351	0.776109	MFGE8	protein_coding	9.00201	13.6676	11.8879	9.20276	9.28477	8.78822	10.2035	13.0299	16.811	ENSG00000140545	0.613794	GNMT_d8_vs_GFP	GNMT_d8	GFP	apeglm	FALSE	ns
ENSG00000163867	64.0494	-0.0610529	0.153348	0.539355	0.776109	-0.613788	0.539355	0.776109	ZMYM6	protein_coding	9.42664	10.2175	9.97047	8.75747	10.6013	10.9166	8.86092	10.3224	9.02484	ENSG00000163867	-0.613788	GNMT_d8_vs_GFP	GNMT_d8	GFP	apeglm	FALSE	ns
ENSG00000177888	27.1175	0.0537837	0.176652	0.539357	0.776109	0.613785	0.539357	0.776109	ZBTB41	protein_coding	3.22714	4.11356	4.3461	4.15609	3.74162	3.57022	6.44431	3.72284	4.07003	ENSG00000177888	0.613785	GNMT_d8_vs_GFP	GNMT_d8	GFP	apeglm	FALSE	ns
ENSG00000237310	36.2395	-0.0564364	0.171314	0.539146	0.776109	-0.614105	0.539146	0.776109	LINC03011	lncRNA	6.62412	5.97129	5.49654	3.11706	6.37462	5.76727	5.01224	5.75348	5.8396	ENSG00000237310	-0.614105	GNMT_d8_vs_GFP	GNMT_d8	GFP	apeglm	FALSE	ns
ENSG00000306197	14.5789	0.0441881	0.186349	0.539205	0.776109	0.614016	0.539205	0.776109	ENSG00000306197	lncRNA	1.61357	2.18947	2.4287	1.26167	3.39518	1.3045	2.77463	3.04596	2.12349	ENSG00000306197	0.614016	GNMT_d8_vs_GFP	GNMT_d8	GFP	apeglm	FALSE	ns
ENSG00000160712	108.033	0.0613648	0.137842	0.539599	0.776226	0.61342	0.539599	0.776226	IL6R	protein_coding	15.4563	16.1888	18.1514	14.9916	13.0264	14.6928	20.586	19.6295	16.2801	ENSG00000160712	0.61342	GNMT_d8_vs_GFP	GNMT_d8	GFP	apeglm	FALSE	ns
ENSG00000186660	267.872	-0.0560229	0.110461	0.539516	0.776226	-0.613545	0.539516	0.776226	ZFP91	protein_coding	40.8488	44.2539	40.2654	37.5532	39.4949	42.568	39.5609	44.8433	39.8155	ENSG00000186660	-0.613545	GNMT_d8_vs_GFP	GNMT_d8	GFP	apeglm	FALSE	ns
ENSG00000188315	19.6405	0.0473494	0.183701	0.539567	0.776226	0.613468	0.539567	0.776226	C3orf62	protein_coding	3.56684	1.85774	2.94001	3.7479	2.91015	1.71645	3.84868	2.36908	4.07003	ENSG00000188315	0.613468	GNMT_d8_vs_GFP	GNMT_d8	GFP	apeglm	FALSE	ns
ENSG00000197056	44.672	-0.0585253	0.165199	0.539694	0.776286	-0.613275	0.539694	0.776286	ZMYM1	protein_coding	6.8789	6.76747	6.90263	6.95105	8.4533	6.49917	6.59288	5.21706	7.25526	ENSG00000197056	-0.613275	GNMT_d8_vs_GFP	GNMT_d8	GFP	apeglm	FALSE	ns
ENSG00000197124	12.7607	0.041842	0.187563	0.539758	0.7763	0.613179	0.539758	0.7763	ZNF682	protein_coding	3.05729	1.526	0.894786	1.63275	1.80152	1.64779	1.96909	2.62291	2.30045	ENSG00000197124	0.613179	GNMT_d8_vs_GFP	GNMT_d8	GFP	apeglm	FALSE	ns
ENSG00000304967	18.4577	-0.0483179	0.182542	0.539864	0.776375	-0.613019	0.539864	0.776375	ENSG00000304967	lncRNA	3.17109	2.72026	2.72654	2.9434	2.60944	3.75285	2.59562	2.59414	2.47741	ENSG00000304967	-0.613019	GNMT_d8_vs_GFP	GNMT_d8	GFP	apeglm	FALSE	ns
ENSG00000099282	9.83884	-0.0389689	0.189037	0.540204	0.776382	-0.612505	0.540204	0.776382	TSPAN15	protein_coding	1.35879	2.38852	1.27827	1.03902	1.52437	1.78511	1.25306	1.52298	1.41566	ENSG00000099282	-0.612505	GNMT_d8_vs_GFP	GNMT_d8	GFP	apeglm	FALSE	ns
ENSG00000108395	153.976	0.0601285	0.128467	0.540273	0.776382	0.6124	0.540273	0.776382	TRIM37	protein_coding	22.2503	22.2928	21.0914	24.6397	25.6371	22.7945	26.6723	26.2291	20.704	ENSG00000108395	0.6124	GNMT_d8_vs_GFP	GNMT_d8	GFP	apeglm	FALSE	ns
ENSG00000115137	20.0005	-0.045785	0.184714	0.540072	0.776382	-0.612704	0.540072	0.776382	DNAJC27	protein_coding	3.05729	4.37895	2.04522	5.04668	2.21726	2.47169	2.1481	2.36908	3.71611	ENSG00000115137	-0.612704	GNMT_d8_vs_GFP	GNMT_d8	GFP	apeglm	FALSE	ns
ENSG00000154710	68.4634	0.0610443	0.154749	0.540297	0.776382	0.612364	0.540297	0.776382	RABGEF1	protein_coding	7.60755	10.6156	10.2261	11.027	9.14619	12.7182	12.0151	11.1973	9.99811	ENSG00000154710	0.612364	GNMT_d8_vs_GFP	GNMT_d8	GFP	apeglm	FALSE	ns
ENSG00000231409	43.9402	-0.0590282	0.163718	0.540228	0.776382	-0.612468	0.540228	0.776382	RPL36AP8	processed_pseudogene	7.30352	7.43094	6.42328	6.5681	6.60605	6.41952	6.89183	7.07848	5.88384	ENSG00000231409	-0.612468	GNMT_d8_vs_GFP	GNMT_d8	GFP	apeglm	FALSE	ns
ENSG00000245888	8.82283	-0.0377629	0.189565	0.540118	0.776382	-0.612635	0.540118	0.776382	NSMCE1-DT	lncRNA	1.69849	1.72504	1.27827	1.48432	0.831472	1.23584	1.43207	1.01532	1.41566	ENSG00000245888	-0.612635	GNMT_d8_vs_GFP	GNMT_d8	GFP	apeglm	FALSE	ns
ENSG00000259673	25.3854	-0.051768	0.17872	0.540122	0.776382	-0.612628	0.540122	0.776382	IQCH-AS1	lncRNA	4.58593	2.65391	4.09045	4.89824	4.5731	3.98216	2.92321	3.89206	3.36219	ENSG00000259673	-0.612628	GNMT_d8_vs_GFP	GNMT_d8	GFP	apeglm	FALSE	ns
ENSG00000272760	8.83876	-0.0371785	0.189828	0.54018	0.776382	-0.612541	0.54018	0.776382	ENSG00000272760	lncRNA	1.61357	1.26061	1.34218	1.03902	1.66294	1.71645	1.34256	0.930711	0.973267	ENSG00000272760	-0.612541	GNMT_d8_vs_GFP	GNMT_d8	GFP	apeglm	FALSE	ns
ENSG00000162959	141.306	-0.0603059	0.130641	0.540447	0.776521	-0.612137	0.540447	0.776521	MEMO1	protein_coding	22.1653	22.0274	20.8996	23.6006	20.7522	21.5243	23.2264	18.9814	21.265	ENSG00000162959	-0.612137	GNMT_d8_vs_GFP	GNMT_d8	GFP	apeglm	FALSE	ns
ENSG00000155850	111.837	0.0615718	0.139053	0.5406	0.776663	0.611906	0.5406	0.776663	SLC26A2	protein_coding	16.9849	14.7292	16.234	19.8898	16.0751	15.9287	19.1539	18.445	16.634	ENSG00000155850	0.611906	GNMT_d8_vs_GFP	GNMT_d8	GFP	apeglm	FALSE	ns
ENSG00000021826	94.6588	0.0613815	0.150635	0.540805	0.776868	0.611596	0.540805	0.776868	CPS1	protein_coding	11.0402	16.8523	13.4218	14.5463	10.6706	16.4093	18.0799	16.0759	13.4488	ENSG00000021826	0.611596	GNMT_d8_vs_GFP	GNMT_d8	GFP	apeglm	FALSE	ns
ENSG00000153363	41.2227	-0.057139	0.169004	0.540903	0.776868	-0.611448	0.540903	0.776868	LINC00467	lncRNA	6.45427	5.44051	5.81611	8.31217	6.5132	7.62104	3.93819	5.9227	6.54743	ENSG00000153363	-0.611448	GNMT_d8_vs_GFP	GNMT_d8	GFP	apeglm	FALSE	ns
ENSG00000275329	7.94798	0.0356013	0.190596	0.540895	0.776868	0.61146	0.540895	0.776868	ENSG00000275329	lncRNA	1.0191	1.19426	0.766959	1.48432	0.831472	1.64779	1.43207	1.35376	1.2387	ENSG00000275329	0.61146	GNMT_d8_vs_GFP	GNMT_d8	GFP	apeglm	FALSE	ns
ENSG00000281183	14.2845	-0.0426115	0.186842	0.54098	0.776902	-0.611331	0.54098	0.776902	NPTN-IT1	lncRNA	2.37789	1.59235	2.4287	2.52334	2.07868	3.15827	1.79009	1.01532	2.65436	ENSG00000281183	-0.611331	GNMT_d8_vs_GFP	GNMT_d8	GFP	apeglm	FALSE	ns
ENSG00000104881	27.7122	-0.0532699	0.176618	0.541066	0.776916	-0.611202	0.541066	0.776916	PPP1R13L	protein_coding	2.88744	5.17512	4.3461	4.74981	5.26599	4.39411	4.1172	4.06128	3.18524	ENSG00000104881	-0.611202	GNMT_d8_vs_GFP	GNMT_d8	GFP	apeglm	FALSE	ns
ENSG00000204652	27.8791	0.0544452	0.174946	0.541151	0.776916	0.611074	0.541151	0.776916	RPS26P8	transcribed_processed_pseudogene	4.62839	3.7659	3.59448	3.59947	4.21002	4.60009	4.81175	4.48433	4.93358	ENSG00000204652	0.611074	GNMT_d8_vs_GFP	GNMT_d8	GFP	apeglm	FALSE	ns
ENSG00000295828	27.8791	0.0544452	0.174946	0.541151	0.776916	0.611074	0.541151	0.776916	ENSG00000295828	lncRNA	4.62839	3.7659	3.59448	3.59947	4.21002	4.60009	4.81175	4.48433	4.93358	ENSG00000295828	0.611074	GNMT_d8_vs_GFP	GNMT_d8	GFP	apeglm	FALSE	ns
ENSG00000165591	10.6126	-0.0395117	0.188718	0.541269	0.777009	-0.610895	0.541269	0.777009	FAAH2	protein_coding	1.18895	2.38852	1.78957	1.03902	1.80152	1.92242	0.895043	2.03064	1.59262	ENSG00000165591	-0.610895	GNMT_d8_vs_GFP	GNMT_d8	GFP	apeglm	FALSE	ns
ENSG00000057294	266.492	0.0582309	0.119251	0.541362	0.777065	0.610755	0.541362	0.777065	PKP2	protein_coding	33.6302	40.8038	38.9871	35.1041	45.731	46.9621	37.7708	46.1125	42.8237	ENSG00000057294	0.610755	GNMT_d8_vs_GFP	GNMT_d8	GFP	apeglm	FALSE	ns
ENSG00000131697	70.0299	-0.0609751	0.155763	0.541419	0.77707	-0.610669	0.541419	0.77707	NPHP4	protein_coding	10.7005	10.6156	9.33134	11.8745	14.8279	10.0241	8.23439	9.64555	11.1483	ENSG00000131697	-0.610669	GNMT_d8_vs_GFP	GNMT_d8	GFP	apeglm	FALSE	ns
ENSG00000158296	397.605	-0.0584327	0.121321	0.541576	0.777079	-0.610432	0.541576	0.777079	SLC13A3	protein_coding	43.6513	69.1343	64.9998	60.4117	68.3886	66.3923	52.6285	64.0498	58.573	ENSG00000158296	-0.610432	GNMT_d8_vs_GFP	GNMT_d8	GFP	apeglm	FALSE	ns
ENSG00000160767	199.212	-0.0591107	0.124397	0.541586	0.777079	-0.610416	0.541586	0.777079	ENTREP3	protein_coding	31.9317	29.7238	30.6784	35.3267	29.0322	26.9139	28.2833	32.321	29.9058	ENSG00000160767	-0.610416	GNMT_d8_vs_GFP	GNMT_d8	GFP	apeglm	FALSE	ns
ENSG00000173905	438.072	-0.0604652	0.134084	0.54148	0.777079	-0.610577	0.54148	0.777079	GOLIM4	protein_coding	51.6342	90.5646	64.4885	71.2472	71.5066	53.4159	60.8629	78.5181	61.7582	ENSG00000173905	-0.610577	GNMT_d8_vs_GFP	GNMT_d8	GFP	apeglm	FALSE	ns
ENSG00000103876	233.224	0.0603989	0.131347	0.541756	0.777192	0.610159	0.541756	0.777192	FAH	protein_coding	32.1015	35.5624	35.6636	23.8975	39.4949	38.9977	34.1906	39.2591	42.8237	ENSG00000103876	0.610159	GNMT_d8_vs_GFP	GNMT_d8	GFP	apeglm	FALSE	ns
ENSG00000242242	18.2886	0.0479513	0.182942	0.541772	0.777192	0.610136	0.541772	0.777192	NECTIN3-AS1	lncRNA	3.39699	1.85774	2.68436	2.67177	2.91015	1.92242	3.58017	3.72284	2.56589	ENSG00000242242	0.610136	GNMT_d8_vs_GFP	GNMT_d8	GFP	apeglm	FALSE	ns
ENSG00000269378	36.3121	0.0571868	0.169425	0.542292	0.777861	0.609351	0.542292	0.777861	ITGB1P1	processed_pseudogene	4.24623	6.36938	5.56045	5.12089	4.64239	4.85137	5.19125	7.78412	6.282	ENSG00000269378	0.609351	GNMT_d8_vs_GFP	GNMT_d8	GFP	apeglm	FALSE	ns
ENSG00000198130	285.568	-0.0559335	0.111614	0.542391	0.777926	-0.609201	0.542391	0.777926	HIBCH	protein_coding	40.9337	46.7088	41.9271	40.225	47.3939	48.0606	39.3819	46.1971	42.8237	ENSG00000198130	-0.609201	GNMT_d8_vs_GFP	GNMT_d8	GFP	apeglm	FALSE	ns
ENSG00000143578	43.5311	0.0573602	0.168056	0.542698	0.77829	0.608738	0.542698	0.77829	CREB3L4	protein_coding	8.15277	4.64434	6.00785	6.67942	5.26599	7.27775	6.2653	8.461	7.25526	ENSG00000143578	0.608738	GNMT_d8_vs_GFP	GNMT_d8	GFP	apeglm	FALSE	ns
ENSG00000122707	38.3072	-0.0573048	0.167628	0.54297	0.77851	-0.608328	0.54297	0.77851	RECK	protein_coding	6.96382	6.10399	6.13567	5.93727	4.5731	5.21801	5.72827	6.93802	5.13177	ENSG00000122707	-0.608328	GNMT_d8_vs_GFP	GNMT_d8	GFP	apeglm	FALSE	ns
ENSG00000131152	31.5	-0.0550693	0.172806	0.543066	0.77851	-0.608183	0.543066	0.77851	ENSG00000131152	protein_coding	4.41608	5.8386	4.60176	4.74981	4.85025	5.28667	4.83323	3.80745	5.13177	ENSG00000131152	-0.608183	GNMT_d8_vs_GFP	GNMT_d8	GFP	apeglm	FALSE	ns
ENSG00000249464	11.742	-0.041562	0.187329	0.54301	0.77851	-0.608268	0.54301	0.77851	LINC01091	lncRNA	2.20804	2.25582	1.53392	1.63275	2.07868	1.37316	1.43207	1.6922	1.94653	ENSG00000249464	-0.608268	GNMT_d8_vs_GFP	GNMT_d8	GFP	apeglm	FALSE	ns
ENSG00000280152	42.614	-0.0538042	0.174707	0.543029	0.77851	-0.608239	0.543029	0.77851	ENSG00000280152	TEC	10.191	5.57321	5.36871	8.38639	3.60305	6.31654	6.62332	5.49965	7.0783	ENSG00000280152	-0.608239	GNMT_d8_vs_GFP	GNMT_d8	GFP	apeglm	FALSE	ns
ENSG00000185033	70.4699	-0.0605223	0.152965	0.543313	0.778786	-0.607811	0.543313	0.778786	SEMA4B	protein_coding	11.2101	11.4118	9.97047	11.2808	11.9178	10.1614	9.48745	8.96866	12.564	ENSG00000185033	-0.607811	GNMT_d8_vs_GFP	GNMT_d8	GFP	apeglm	FALSE	ns
ENSG00000145431	46.3861	0.0578805	0.16505	0.543378	0.778802	0.607713	0.543378	0.778802	PDGFC	protein_coding	8.32262	5.04243	6.51915	6.67942	7.62183	6.59117	8.59241	6.93802	7.60918	ENSG00000145431	0.607713	GNMT_d8_vs_GFP	GNMT_d8	GFP	apeglm	FALSE	ns
ENSG00000117899	817.935	-0.0510176	0.0966414	0.543588	0.778812	-0.607397	0.543588	0.778812	MESD	protein_coding	117.536	129.909	125.526	114.441	140.103	126.743	112.059	135.376	125.817	ENSG00000117899	-0.607397	GNMT_d8_vs_GFP	GNMT_d8	GFP	apeglm	FALSE	ns
ENSG00000175197	84.5924	-0.060691	0.14738	0.543653	0.778812	-0.607298	0.543653	0.778812	DDIT3	protein_coding	14.607	14.0657	12.1435	11.8745	10.532	14.1435	14.5892	11.6762	12.7409	ENSG00000175197	-0.607298	GNMT_d8_vs_GFP	GNMT_d8	GFP	apeglm	FALSE	ns
ENSG00000198185	14.9694	0.0436443	0.186163	0.543643	0.778812	0.607313	0.543643	0.778812	ZNF334	protein_coding	1.86834	2.65391	1.53392	3.2655	1.66294	1.92242	1.96909	2.19986	3.53915	ENSG00000198185	0.607313	GNMT_d8_vs_GFP	GNMT_d8	GFP	apeglm	FALSE	ns
ENSG00000238287	23.785	-0.0514907	0.178433	0.543647	0.778812	-0.607308	0.543647	0.778812	EXO5-DT	lncRNA	2.88744	4.51164	3.96262	4.30452	3.18731	3.50156	3.04314	3.55362	3.71611	ENSG00000238287	-0.607308	GNMT_d8_vs_GFP	GNMT_d8	GFP	apeglm	FALSE	ns
ENSG00000276570	182.795	0.05836	0.120686	0.543457	0.778812	0.607594	0.543457	0.778812	ENSG00000276570	lncRNA	24.1186	28.5959	27.4188	27.0146	27.0921	28.2871	30.7	31.0519	27.6939	ENSG00000276570	0.607594	GNMT_d8_vs_GFP	GNMT_d8	GFP	apeglm	FALSE	ns
ENSG00000269711	230.517	0.0568223	0.114989	0.543817	0.77897	0.607051	0.543817	0.77897	ENSG00000269711	protein_coding	34.8191	33.1075	34.8327	30.6511	35.6147	34.8096	37.7708	35.79	40.2579	ENSG00000269711	0.607051	GNMT_d8_vs_GFP	GNMT_d8	GFP	apeglm	FALSE	ns
ENSG00000272772	615.838	0.0509994	0.0964421	0.543959	0.779095	0.606838	0.543959	0.779095	ENSG00000272772	protein_coding	96.6443	88.6233	92.0402	88.8111	88.0086	90.8112	96.7845	97.5486	109.581	ENSG00000272772	0.606838	GNMT_d8_vs_GFP	GNMT_d8	GFP	apeglm	FALSE	ns
ENSG00000011465	15.5923	0.0426367	0.186769	0.544199	0.779363	0.606475	0.544199	0.779363	DCN	protein_coding	3.22714	1.19426	2.4287	2.67177	2.26299	1.09853	2.32711	4.39972	1.94653	ENSG00000011465	0.606475	GNMT_d8_vs_GFP	GNMT_d8	GFP	apeglm	FALSE	ns
ENSG00000139668	332.402	0.0567571	0.115371	0.544524	0.779419	0.605986	0.544524	0.779419	WDFY2	protein_coding	50.2754	43.6568	47.2958	58.0368	51.967	49.983	59.7888	49.0738	47.7786	ENSG00000139668	0.605986	GNMT_d8_vs_GFP	GNMT_d8	GFP	apeglm	FALSE	ns
ENSG00000151413	215.774	0.0566547	0.11543	0.544488	0.779419	0.606041	0.544488	0.779419	NUBPL	protein_coding	29.8935	32.1123	33.0432	31.4675	33.1203	32.3379	32.4005	36.7208	36.3648	ENSG00000151413	0.606041	GNMT_d8_vs_GFP	GNMT_d8	GFP	apeglm	FALSE	ns
ENSG00000167034	71.568	-0.0603149	0.152498	0.544561	0.779419	-0.605931	0.544561	0.779419	NKX3-1	protein_coding	12.7387	9.42138	11.8879	9.20276	11.0863	11.8092	12.1726	10.3224	9.90963	ENSG00000167034	-0.605931	GNMT_d8_vs_GFP	GNMT_d8	GFP	apeglm	FALSE	ns
ENSG00000224420	9.60239	0.0374095	0.18961	0.544556	0.779419	0.605938	0.544556	0.779419	ADM5	protein_coding	1.18895	1.59235	0.894786	0.89059	1.9401	1.92242	1.61108	2.19986	1.06175	ENSG00000224420	0.605938	GNMT_d8_vs_GFP	GNMT_d8	GFP	apeglm	FALSE	ns
ENSG00000234899	8.84494	-0.0369656	0.189667	0.544423	0.779419	-0.606138	0.544423	0.779419	SOX9-AS1	lncRNA	1.52864	1.26061	1.40609	1.63275	1.73223	1.16719	1.25306	1.18454	0.973267	ENSG00000234899	-0.606138	GNMT_d8_vs_GFP	GNMT_d8	GFP	apeglm	FALSE	ns
ENSG00000296154	8.37015	-0.0321714	0.191637	0.544413	0.779419	-0.606153	0.544413	0.779419	ENSG00000296154	lncRNA	0.169849	2.38852	1.78957	1.48432	1.80152	0.411948	0.716034	1.35376	1.41566	ENSG00000296154	-0.606153	GNMT_d8_vs_GFP	GNMT_d8	GFP	apeglm	FALSE	ns
ENSG00000309331	11.0501	-0.0399504	0.188128	0.54462	0.779427	-0.605841	0.54462	0.779427	ENSG00000309331	lncRNA	2.03819	1.65869	1.78957	1.78118	1.52437	1.85377	0.895043	1.52298	2.03501	ENSG00000309331	-0.605841	GNMT_d8_vs_GFP	GNMT_d8	GFP	apeglm	FALSE	ns
ENSG00000002919	61.5635	0.0597546	0.157804	0.544751	0.779537	0.605644	0.544751	0.779537	SNX11	protein_coding	11.3799	6.90016	9.71482	8.4606	7.34467	8.78822	11.2775	9.98399	10.9714	ENSG00000002919	0.605644	GNMT_d8_vs_GFP	GNMT_d8	GFP	apeglm	FALSE	ns
ENSG00000119862	180.678	0.0590548	0.125881	0.544986	0.779579	0.60529	0.544986	0.779579	LGALSL	protein_coding	23.7789	25.8756	28.2497	23.4522	30.2102	30.3468	32.0425	28.429	26.8976	ENSG00000119862	0.60529	GNMT_d8_vs_GFP	GNMT_d8	GFP	apeglm	FALSE	ns
ENSG00000171132	27.3394	0.0526692	0.176967	0.544901	0.779579	0.605418	0.544901	0.779579	PRKCE	protein_coding	3.56684	5.17512	2.94001	3.56236	3.32589	5.08069	4.47521	5.58426	4.07003	ENSG00000171132	0.605418	GNMT_d8_vs_GFP	GNMT_d8	GFP	apeglm	FALSE	ns
ENSG00000182541	109.267	-0.0605435	0.142921	0.544996	0.779579	-0.605276	0.544996	0.779579	LIMK2	protein_coding	15.0317	18.5216	16.9153	14.6695	16.5144	20.2994	12.8886	17.472	18.4921	ENSG00000182541	-0.605276	GNMT_d8_vs_GFP	GNMT_d8	GFP	apeglm	FALSE	ns
ENSG00000288864	14.1463	0.0426608	0.186712	0.544929	0.779579	0.605376	0.544929	0.779579	ARHGAP11A-SCG5	protein_coding	1.44372	2.32217	1.6937	3.2655	2.52906	1.40749	1.92434	2.91905	2.16773	ENSG00000288864	0.605376	GNMT_d8_vs_GFP	GNMT_d8	GFP	apeglm	FALSE	ns
ENSG00000114019	85.1464	0.0577635	0.166	0.545222	0.779826	0.604935	0.545222	0.779826	AMOTL2	protein_coding	15.6261	10.881	9.84264	19.6672	9.83909	8.85688	15.7528	11.7608	14.776	ENSG00000114019	0.604935	GNMT_d8_vs_GFP	GNMT_d8	GFP	apeglm	FALSE	ns
ENSG00000152404	92.2308	-0.0603874	0.146123	0.545357	0.779943	-0.604732	0.545357	0.779943	CWF19L2	protein_coding	17.3246	13.8003	12.6548	14.9916	13.0264	13.1823	15.7528	12.6915	13.4488	ENSG00000152404	-0.604732	GNMT_d8_vs_GFP	GNMT_d8	GFP	apeglm	FALSE	ns
ENSG00000189077	292.18	-0.056968	0.117586	0.545543	0.780132	-0.604452	0.545543	0.780132	TMEM120A	protein_coding	52.8231	39.1452	46.9123	42.7483	41.7122	42.0187	49.5854	42.8973	44.2394	ENSG00000189077	-0.604452	GNMT_d8_vs_GFP	GNMT_d8	GFP	apeglm	FALSE	ns
ENSG00000108651	243.769	-0.0575939	0.120209	0.54565	0.780208	-0.604291	0.54565	0.780208	UTP6	protein_coding	34.2246	40.7375	35.7914	31.7644	41.2964	42.9799	32.9376	38.2437	38.0459	ENSG00000108651	-0.604291	GNMT_d8_vs_GFP	GNMT_d8	GFP	apeglm	FALSE	ns
ENSG00000132024	80.1906	-0.059996	0.152345	0.545946	0.780444	-0.603846	0.545946	0.780444	CC2D1A	protein_coding	15.0317	11.2128	11.9518	13.1852	12.4721	10.2987	14.4997	12.2685	9.55571	ENSG00000132024	-0.603846	GNMT_d8_vs_GFP	GNMT_d8	GFP	apeglm	FALSE	ns
ENSG00000161265	13.4096	0.0429147	0.186446	0.545927	0.780444	0.603875	0.545927	0.780444	U2AF1L4	protein_coding	1.78342	1.59235	2.33283	1.55853	2.91015	1.37316	2.41662	2.5383	2.21197	ENSG00000161265	0.603875	GNMT_d8_vs_GFP	GNMT_d8	GFP	apeglm	FALSE	ns
ENSG00000179119	109.776	-0.0604283	0.14235	0.546008	0.780444	-0.603753	0.546008	0.780444	SPTY2D1	protein_coding	12.4839	17.6485	19.9409	15.808	17.8074	19.0183	16.3793	17.4297	14.9529	ENSG00000179119	-0.603753	GNMT_d8_vs_GFP	GNMT_d8	GFP	apeglm	FALSE	ns
ENSG00000259132	78.8174	0.0602666	0.148187	0.546031	0.780444	0.603719	0.546031	0.780444	ENSG00000259132	protein_coding	12.0593	10.682	10.9292	10.6129	12.1256	13.8003	13.6046	11.3377	13.3603	ENSG00000259132	0.603719	GNMT_d8_vs_GFP	GNMT_d8	GFP	apeglm	FALSE	ns
ENSG00000225177	12.7081	0.0418501	0.187002	0.546184	0.780586	0.603488	0.546184	0.780586	NHSL1-AS1	lncRNA	2.37789	1.99043	1.02261	1.48432	2.35584	1.51048	1.96909	2.5383	2.30045	ENSG00000225177	0.603488	GNMT_d8_vs_GFP	GNMT_d8	GFP	apeglm	FALSE	ns
ENSG00000226976	257	0.0558926	0.113595	0.546267	0.780627	0.603364	0.546267	0.780627	COX6A1P2	processed_pseudogene	42.1226	35.6287	37.9645	35.6236	36.2383	38.7918	40.993	41.7128	45.3896	ENSG00000226976	0.603364	GNMT_d8_vs_GFP	GNMT_d8	GFP	apeglm	FALSE	ns
ENSG00000120647	68.8816	-0.0601014	0.153088	0.546489	0.780868	-0.603029	0.546489	0.780868	CCDC77	protein_coding	8.66231	11.1464	11.76	9.49963	11.3635	12.2211	9.30844	9.81477	11.1483	ENSG00000120647	-0.603029	GNMT_d8_vs_GFP	GNMT_d8	GFP	apeglm	FALSE	ns
ENSG00000246695	20.7659	-0.0476055	0.182127	0.546565	0.780899	-0.602915	0.546565	0.780899	RASSF8-AS1	lncRNA	3.56684	3.18469	2.81218	2.8202	4.85025	2.88364	3.58017	1.86142	3.00828	ENSG00000246695	-0.602915	GNMT_d8_vs_GFP	GNMT_d8	GFP	apeglm	FALSE	ns
ENSG00000023191	410.867	0.0553037	0.111145	0.54784	0.780951	0.601	0.54784	0.780951	RNH1	protein_coding	54.1819	63.9592	59.4074	55.2166	71.5066	66.049	64.2641	74.7953	57.6882	ENSG00000023191	0.601	GNMT_d8_vs_GFP	GNMT_d8	GFP	apeglm	FALSE	ns
ENSG00000101126	290.041	0.0570134	0.117668	0.547597	0.780951	0.601365	0.547597	0.780951	ADNP	protein_coding	34.6493	44.8511	44.4836	42.1546	50.8584	44.9023	43.1411	43.828	51.1408	ENSG00000101126	0.601365	GNMT_d8_vs_GFP	GNMT_d8	GFP	apeglm	FALSE	ns
ENSG00000101544	373.455	-0.0530353	0.104071	0.54724	0.780951	-0.601901	0.54724	0.780951	ADNP2	protein_coding	51.6342	59.3149	57.7776	55.5134	59.1731	63.028	52.4495	59.9039	55.9186	ENSG00000101544	-0.601901	GNMT_d8_vs_GFP	GNMT_d8	GFP	apeglm	FALSE	ns
ENSG00000103642	189.66	-0.0596461	0.132304	0.546869	0.780951	-0.602458	0.546869	0.780951	LACTB	protein_coding	25.1377	37.2211	25.821	27.9423	32.081	27.2572	31.5055	29.6135	24.951	ENSG00000103642	-0.602458	GNMT_d8_vs_GFP	GNMT_d8	GFP	apeglm	FALSE	ns
ENSG00000105866	45.7205	0.0582686	0.163236	0.547161	0.780951	0.60202	0.547161	0.780951	SP4	protein_coding	6.96382	6.10399	6.00785	6.38256	7.62183	7.82701	6.62332	8.12256	7.43222	ENSG00000105866	0.60202	GNMT_d8_vs_GFP	GNMT_d8	GFP	apeglm	FALSE	ns
ENSG00000106066	699.936	-0.0535688	0.10595	0.547385	0.780951	-0.601683	0.547385	0.780951	CPVL	protein_coding	96.8141	121.018	113.893	112.511	88.136	101.477	114.207	110.162	105.821	ENSG00000106066	-0.601683	GNMT_d8_vs_GFP	GNMT_d8	GFP	apeglm	FALSE	ns
ENSG00000108591	126.08	0.0595519	0.131243	0.547498	0.780951	0.601514	0.547498	0.780951	DRG2	protein_coding	18.5136	18.0466	19.6853	17.3665	18.431	18.675	20.049	23.5216	19.6423	ENSG00000108591	0.601514	GNMT_d8_vs_GFP	GNMT_d8	GFP	apeglm	FALSE	ns
ENSG00000134779	359.133	-0.0529159	0.102995	0.547631	0.780951	-0.601314	0.547631	0.780951	TPGS2	protein_coding	55.5407	53.0782	58.4167	50.3183	55.0157	55.8876	54.5976	56.0119	55.9186	ENSG00000134779	-0.601314	GNMT_d8_vs_GFP	GNMT_d8	GFP	apeglm	FALSE	ns
ENSG00000137413	109.915	0.0607211	0.14237	0.547733	0.780951	0.60116	0.547733	0.780951	TAF8	protein_coding	15.4563	16.1225	16.234	20.0383	16.3523	12.7704	18.2589	18.6142	17.5188	ENSG00000137413	0.60116	GNMT_d8_vs_GFP	GNMT_d8	GFP	apeglm	FALSE	ns
ENSG00000139372	83.0961	0.0601679	0.149092	0.547244	0.780951	0.601895	0.547244	0.780951	TDG	protein_coding	13.3043	11.1026	11.8137	13.013	11.7099	12.3351	13.4847	11.1685	16.634	ENSG00000139372	0.601895	GNMT_d8_vs_GFP	GNMT_d8	GFP	apeglm	FALSE	ns
ENSG00000139405	208.373	0.0590643	0.12471	0.5475	0.780951	0.60151	0.5475	0.780951	RITA1	protein_coding	29.0442	31.9796	28.5053	26.5693	36.5848	34.7409	37.5918	31.1365	31.3215	ENSG00000139405	0.60151	GNMT_d8_vs_GFP	GNMT_d8	GFP	apeglm	FALSE	ns
ENSG00000143190	199.115	-0.0578416	0.122427	0.547092	0.780951	-0.602124	0.547092	0.780951	POU2F1	protein_coding	27.3457	28.6622	34.2575	29.0926	33.9518	31.9946	31.5055	27.7521	29.7289	ENSG00000143190	-0.602124	GNMT_d8_vs_GFP	GNMT_d8	GFP	apeglm	FALSE	ns
ENSG00000167981	16.9713	-0.045151	0.184497	0.547486	0.780951	-0.601531	0.547486	0.780951	ZNF597	protein_coding	2.71759	1.85774	2.68436	3.11706	3.46447	3.15827	1.96909	1.52298	2.83132	ENSG00000167981	-0.601531	GNMT_d8_vs_GFP	GNMT_d8	GFP	apeglm	FALSE	ns
ENSG00000169155	104.404	0.060285	0.138717	0.547827	0.780951	0.60102	0.547827	0.780951	ZBTB43	protein_coding	17.8342	14.5301	14.3166	15.4369	13.9964	15.1048	16.7373	18.2758	17.5188	ENSG00000169155	0.60102	GNMT_d8_vs_GFP	GNMT_d8	GFP	apeglm	FALSE	ns
ENSG00000173486	281.791	0.0547586	0.109893	0.54783	0.780951	0.601016	0.54783	0.780951	FKBP2	protein_coding	41.5282	42.7943	41.3519	36.3658	43.9294	43.8725	46.4527	44.8433	47.3362	ENSG00000173486	0.601016	GNMT_d8_vs_GFP	GNMT_d8	GFP	apeglm	FALSE	ns
ENSG00000225200	309.259	-0.054902	0.109476	0.547626	0.780951	-0.601321	0.547626	0.780951	ENSG00000225200	processed_pseudogene	48.9591	48.467	46.1454	48.0919	45.4413	46.5268	42.2299	48.5086	51.5672	ENSG00000225200	-0.601321	GNMT_d8_vs_GFP	GNMT_d8	GFP	apeglm	FALSE	ns
ENSG00000243317	422.794	-0.0513354	0.0989934	0.547178	0.780951	-0.601994	0.547178	0.780951	STMP1	protein_coding	60.1267	67.2102	64.6163	63.3551	67.9728	67.4222	61.5789	66.6727	63.6163	ENSG00000243317	-0.601994	GNMT_d8_vs_GFP	GNMT_d8	GFP	apeglm	FALSE	ns
ENSG00000249072	16.5369	0.0455487	0.184051	0.547231	0.780951	0.601915	0.547231	0.780951	ENSG00000249072	processed_pseudogene	2.98595	1.86835	2.04522	2.47436	2.00939	2.71199	3.54974	2.17109	2.8614	ENSG00000249072	0.601915	GNMT_d8_vs_GFP	GNMT_d8	GFP	apeglm	FALSE	ns
ENSG00000267394	11.5046	0.0387395	0.18874	0.547836	0.780951	0.601005	0.547836	0.780951	ATXN7L3-AS1	lncRNA	1.69849	1.06156	1.9174	2.96863	0.831472	1.23584	1.79009	2.19986	2.12349	ENSG00000267394	0.601005	GNMT_d8_vs_GFP	GNMT_d8	GFP	apeglm	FALSE	ns
ENSG00000273308	8.993	0.0363025	0.189973	0.547207	0.780951	0.60195	0.547207	0.780951	ENSG00000273308	lncRNA	1.14648	0.90631	1.59783	0.568493	1.63939	1.71645	2.20718	1.80558	0.884788	ENSG00000273308	0.60195	GNMT_d8_vs_GFP	GNMT_d8	GFP	apeglm	FALSE	ns
ENSG00000273382	13.9182	-0.0417562	0.186794	0.547578	0.780951	-0.601393	0.547578	0.780951	TMEM167B-DT	lncRNA	2.37789	1.99043	1.78957	3.71079	2.07868	1.92242	1.34256	2.03064	1.6811	ENSG00000273382	-0.601393	GNMT_d8_vs_GFP	GNMT_d8	GFP	apeglm	FALSE	ns
ENSG00000289744	26.3155	0.053236	0.175338	0.54775	0.780951	0.601136	0.54775	0.780951	ENSG00000289744	lncRNA	3.48191	4.3126	3.8348	3.19128	3.8802	3.77619	4.74373	3.97667	5.13177	ENSG00000289744	0.601136	GNMT_d8_vs_GFP	GNMT_d8	GFP	apeglm	FALSE	ns
ENSG00000295087	12.8798	0.0404555	0.187787	0.546796	0.780951	0.602569	0.546796	0.780951	ENSG00000295087	lncRNA	2.16558	1.45965	1.33195	3.46291	1.3165	1.63681	2.28236	1.83265	2.03501	ENSG00000295087	0.602569	GNMT_d8_vs_GFP	GNMT_d8	GFP	apeglm	FALSE	ns
ENSG00000146263	84.6656	0.0600576	0.149189	0.548178	0.781356	0.600493	0.548178	0.781356	MMS22L	protein_coding	12.7387	11.4782	11.8879	11.4292	14.8972	13.1823	11.2775	12.8607	17.0463	ENSG00000146263	0.600493	GNMT_d8_vs_GFP	GNMT_d8	GFP	apeglm	FALSE	ns
ENSG00000132274	11.4363	0.0406261	0.187503	0.548287	0.781434	0.600329	0.548287	0.781434	TRIM22	protein_coding	2.03819	1.45965	1.53392	1.18745	1.24721	1.92242	1.61108	3.04596	1.76958	ENSG00000132274	0.600329	GNMT_d8_vs_GFP	GNMT_d8	GFP	apeglm	FALSE	ns
ENSG00000161955	10.2628	0.0391518	0.188382	0.548343	0.781438	0.600244	0.548343	0.781438	TNFSF13	protein_coding	2.12312	1.45965	0.958699	1.33588	1.24721	1.23584	2.0586	1.43837	2.34469	ENSG00000161955	0.600244	GNMT_d8_vs_GFP	GNMT_d8	GFP	apeglm	FALSE	ns
ENSG00000105519	10.3395	0.0383818	0.188806	0.548525	0.78162	0.599971	0.548525	0.78162	CAPS	protein_coding	1.69849	1.19426	1.15044	2.07804	1.24721	1.64779	2.1481	2.03064	1.06175	ENSG00000105519	0.599971	GNMT_d8_vs_GFP	GNMT_d8	GFP	apeglm	FALSE	ns
ENSG00000103591	165.747	0.0588286	0.128188	0.548668	0.781747	0.599757	0.548668	0.781747	AAGAB	protein_coding	25.8171	24.5487	23.2644	20.4836	25.3599	26.9139	23.8081	31.4749	27.0745	ENSG00000103591	0.599757	GNMT_d8_vs_GFP	GNMT_d8	GFP	apeglm	FALSE	ns
ENSG00000089177	158.929	-0.0588826	0.130296	0.549249	0.781862	-0.598886	0.549249	0.781862	KIF16B	protein_coding	19.3628	26.9372	26.4601	24.6397	26.6071	23.6184	23.0026	26.3983	22.1197	ENSG00000089177	-0.598886	GNMT_d8_vs_GFP	GNMT_d8	GFP	apeglm	FALSE	ns
ENSG00000102984	41.4465	0.0569975	0.166445	0.549238	0.781862	0.598902	0.549238	0.781862	ZNF821	protein_coding	5.60503	7.69634	4.85741	6.23413	5.95888	5.5613	7.51836	7.27646	6.54743	ENSG00000102984	0.598902	GNMT_d8_vs_GFP	GNMT_d8	GFP	apeglm	FALSE	ns
ENSG00000123411	32.1208	0.052876	0.1754	0.549304	0.781862	0.598803	0.549304	0.781862	IKZF4	protein_coding	3.22714	5.04243	4.21828	5.49197	5.95888	5.35532	3.40116	7.44568	4.24698	ENSG00000123411	0.598803	GNMT_d8_vs_GFP	GNMT_d8	GFP	apeglm	FALSE	ns
ENSG00000147862	42.2371	-0.0543866	0.172069	0.548907	0.781862	-0.599399	0.548907	0.781862	NFIB	protein_coding	9.34171	3.84817	6.90263	7.71845	5.54315	6.31654	6.2653	6.43036	5.66264	ENSG00000147862	-0.599399	GNMT_d8_vs_GFP	GNMT_d8	GFP	apeglm	FALSE	ns
ENSG00000162650	23.0629	0.0505073	0.178707	0.549235	0.781862	0.598907	0.549235	0.781862	ATXN7L2	protein_coding	2.54774	3.31739	3.70697	2.67177	4.29594	3.57022	3.93819	3.55362	4.24698	ENSG00000162650	0.598907	GNMT_d8_vs_GFP	GNMT_d8	GFP	apeglm	FALSE	ns
ENSG00000167699	398.045	-0.053437	0.107098	0.549265	0.781862	-0.598861	0.549265	0.781862	GLOD4	protein_coding	53.8422	64.8881	65.4472	53.287	63.7462	64.1266	57.4617	65.5728	60.3425	ENSG00000167699	-0.598861	GNMT_d8_vs_GFP	GNMT_d8	GFP	apeglm	FALSE	ns
ENSG00000175073	104.844	-0.0593905	0.140233	0.54938	0.781862	-0.59869	0.54938	0.781862	VCPIP1	protein_coding	13.5879	17.6485	16.7453	15.2885	16.2137	18.4003	16.1108	17.0912	13.4488	ENSG00000175073	-0.59869	GNMT_d8_vs_GFP	GNMT_d8	GFP	apeglm	FALSE	ns
ENSG00000184988	84.2106	-0.059767	0.148985	0.549042	0.781862	-0.599196	0.549042	0.781862	TMEM106A	protein_coding	14.8618	14.9282	13.294	12.6167	8.79975	10.0241	11.2775	13.7068	16.2801	ENSG00000184988	-0.599196	GNMT_d8_vs_GFP	GNMT_d8	GFP	apeglm	FALSE	ns
ENSG00000197020	22.9663	-0.0483944	0.180678	0.549275	0.781862	-0.598847	0.549275	0.781862	ZNF100	protein_coding	5.8598	2.65391	3.8348	2.8202	1.80152	3.84485	3.66967	3.72284	3.53915	ENSG00000197020	-0.598847	GNMT_d8_vs_GFP	GNMT_d8	GFP	apeglm	FALSE	ns
ENSG00000235706	11.3544	-0.0400393	0.187647	0.548979	0.781862	-0.599291	0.548979	0.781862	DICER1-AS1	lncRNA	2.03819	1.85774	1.9174	2.07804	1.52437	1.23584	1.96909	1.01532	1.94653	ENSG00000235706	-0.599291	GNMT_d8_vs_GFP	GNMT_d8	GFP	apeglm	FALSE	ns
ENSG00000253552	34.4763	0.0544155	0.172543	0.549059	0.781862	0.59917	0.549059	0.781862	HOXA-AS2	lncRNA	5.35025	4.4453	4.41002	4.74981	7.20609	4.46277	6.08629	6.34575	4.42394	ENSG00000253552	0.59917	GNMT_d8_vs_GFP	GNMT_d8	GFP	apeglm	FALSE	ns
ENSG00000268713	23.3808	-0.0502212	0.178619	0.549396	0.781862	-0.598666	0.549396	0.781862	ENSG00000268713	lncRNA	4.16131	3.78182	2.94001	3.56236	4.5731	3.68419	3.04314	3.29979	3.09676	ENSG00000268713	-0.598666	GNMT_d8_vs_GFP	GNMT_d8	GFP	apeglm	FALSE	ns
ENSG00000120594	10.3518	-0.0374494	0.189071	0.54956	0.782018	-0.59842	0.54956	0.782018	PLXDC2	protein_coding	1.69849	1.45965	2.30088	2.37491	0.831472	0.961212	1.25306	1.18454	2.03501	ENSG00000120594	-0.59842	GNMT_d8_vs_GFP	GNMT_d8	GFP	apeglm	FALSE	ns
ENSG00000115840	42.5083	0.0568077	0.167307	0.549792	0.782272	0.598072	0.549792	0.782272	SLC25A12	protein_coding	3.90653	7.16555	7.15829	5.93727	5.95888	6.8658	6.44431	7.10724	8.14005	ENSG00000115840	0.598072	GNMT_d8_vs_GFP	GNMT_d8	GFP	apeglm	FALSE	ns
ENSG00000115042	93.5543	0.0599803	0.143806	0.54997	0.782448	0.597805	0.54997	0.782448	FAHD2A	protein_coding	15.3714	11.8537	13.4001	14.2005	13.7886	14.3729	17.6323	14.7509	13.6257	ENSG00000115042	0.597805	GNMT_d8_vs_GFP	GNMT_d8	GFP	apeglm	FALSE	ns
ENSG00000154144	170.286	0.0575094	0.122293	0.550336	0.782738	0.597257	0.550336	0.782738	TBRG1	protein_coding	25.4774	24.0842	25.4375	23.0069	26.8843	26.2274	29.1784	27.6675	26.7206	ENSG00000154144	0.597257	GNMT_d8_vs_GFP	GNMT_d8	GFP	apeglm	FALSE	ns
ENSG00000197603	53.615	-0.0581268	0.160735	0.550296	0.782738	-0.597317	0.550296	0.782738	CPLANE1	protein_coding	8.66231	7.56364	8.94786	8.75747	8.86904	7.27775	5.90728	8.96866	8.84788	ENSG00000197603	-0.597317	GNMT_d8_vs_GFP	GNMT_d8	GFP	apeglm	FALSE	ns
ENSG00000230555	15.893	-0.0454595	0.18369	0.550321	0.782738	-0.59728	0.550321	0.782738	LINC02916	lncRNA	2.20804	3.05199	3.06784	1.63275	2.633	1.85377	3.04314	2.03064	2.30045	ENSG00000230555	-0.59728	GNMT_d8_vs_GFP	GNMT_d8	GFP	apeglm	FALSE	ns
ENSG00000037757	94.3405	-0.0596069	0.144787	0.550425	0.782788	-0.597124	0.550425	0.782788	MRI1	protein_coding	18.1739	15.7908	12.1435	13.6557	13.2343	12.6331	13.9627	16.0759	14.1566	ENSG00000037757	-0.597124	GNMT_d8_vs_GFP	GNMT_d8	GFP	apeglm	FALSE	ns
ENSG00000106852	8.76046	-0.0362248	0.189595	0.550498	0.782815	-0.597014	0.550498	0.782815	LHX6	protein_coding	1.35879	2.25582	1.27827	0.89059	0.970051	1.23584	1.96909	0.67688	1.41566	ENSG00000106852	-0.597014	GNMT_d8_vs_GFP	GNMT_d8	GFP	apeglm	FALSE	ns
ENSG00000286264	281.459	0.054327	0.109723	0.550578	0.782852	0.596895	0.550578	0.782852	ENSG00000286264	protein_coding	41.3583	42.7943	41.2241	36.5142	43.9294	44.0098	46.6317	44.8433	47.1592	ENSG00000286264	0.596895	GNMT_d8_vs_GFP	GNMT_d8	GFP	apeglm	FALSE	ns
ENSG00000295602	39.5644	-0.054995	0.169515	0.550842	0.78315	-0.5965	0.550842	0.78315	ENSG00000295602	lncRNA	8.19523	5.2136	5.85829	7.28503	4.99438	5.19466	5.54926	5.77379	6.33331	ENSG00000295602	-0.5965	GNMT_d8_vs_GFP	GNMT_d8	GFP	apeglm	FALSE	ns
ENSG00000105053	124.6	-0.0589197	0.131762	0.550916	0.783162	-0.596387	0.550916	0.783162	VRK3	protein_coding	19.5327	21.364	18.2792	17.0696	18.2231	19.3616	18.9749	18.7834	19.9962	ENSG00000105053	-0.596387	GNMT_d8_vs_GFP	GNMT_d8	GFP	apeglm	FALSE	ns
ENSG00000310469	175.7	0.0587239	0.129742	0.550958	0.783162	0.596325	0.550958	0.783162	HLA-H	lncRNA	29.1665	23.568	26.5892	27.3441	19.8431	26.6352	29.685	29.5221	29.6917	ENSG00000310469	0.596325	GNMT_d8_vs_GFP	GNMT_d8	GFP	apeglm	FALSE	ns
ENSG00000118855	122.427	0.0597409	0.139741	0.551227	0.783313	0.595923	0.551227	0.783313	MFSD1	protein_coding	14.2673	20.4351	18.9183	14.5463	21.3411	18.5377	20.944	19.1219	20.881	ENSG00000118855	0.595923	GNMT_d8_vs_GFP	GNMT_d8	GFP	apeglm	FALSE	ns
ENSG00000257365	118.557	0.0593542	0.133821	0.551214	0.783313	0.595942	0.551214	0.783313	FNTB	protein_coding	15.7111	17.5821	18.3431	16.6986	19.1239	18.0571	18.1694	21.3217	18.5806	ENSG00000257365	0.595942	GNMT_d8_vs_GFP	GNMT_d8	GFP	apeglm	FALSE	ns
ENSG00000275902	10.4922	-0.0359539	0.189681	0.551188	0.783313	-0.59598	0.551188	0.783313	ENSG00000275902	lncRNA	1.52864	1.45965	1.27827	3.56236	1.38579	1.64779	1.43207	1.01532	1.06175	ENSG00000275902	-0.59598	GNMT_d8_vs_GFP	GNMT_d8	GFP	apeglm	FALSE	ns
ENSG00000110442	183.28	0.0593381	0.133101	0.551468	0.783579	0.595562	0.551468	0.783579	COMMD9	protein_coding	32.2714	28.1752	22.3057	20.4836	30.4873	26.6393	31.8635	30.4596	30.2598	ENSG00000110442	0.595562	GNMT_d8_vs_GFP	GNMT_d8	GFP	apeglm	FALSE	ns
ENSG00000102078	26.2546	-0.0502861	0.178228	0.551539	0.783603	-0.595456	0.551539	0.783603	SLC25A14	protein_coding	4.58593	3.58278	4.21828	4.45295	4.5731	3.57022	4.47521	4.73816	1.94653	ENSG00000102078	-0.595456	GNMT_d8_vs_GFP	GNMT_d8	GFP	apeglm	FALSE	ns
ENSG00000198722	73.7695	-0.0593964	0.151279	0.551663	0.783703	-0.59527	0.551663	0.783703	UNC13B	protein_coding	9.34171	13.2695	11.5044	11.8745	11.6406	11.2599	9.66646	13.0299	10.0866	ENSG00000198722	-0.59527	GNMT_d8_vs_GFP	GNMT_d8	GFP	apeglm	FALSE	ns
ENSG00000288908	12.9443	-0.040579	0.187202	0.551726	0.783716	-0.595176	0.551726	0.783716	ENSG00000288908	lncRNA	1.18895	2.7866	2.94001	1.33588	1.24721	2.33437	2.68513	1.18454	2.12349	ENSG00000288908	-0.595176	GNMT_d8_vs_GFP	GNMT_d8	GFP	apeglm	FALSE	ns
ENSG00000078967	84.2711	0.0597171	0.148338	0.551924	0.783739	0.594879	0.551924	0.783739	UBE2D4	protein_coding	10.3608	15.5254	10.9931	11.5777	13.0264	12.6331	13.6046	16.0759	12.564	ENSG00000078967	0.594879	GNMT_d8_vs_GFP	GNMT_d8	GFP	apeglm	FALSE	ns
ENSG00000125652	438.475	0.0518211	0.101363	0.551991	0.783739	0.594779	0.551991	0.783739	ALKBH7	protein_coding	67.2603	63.8265	64.5524	67.0911	64.9934	61.7002	70.5294	68.5341	75.7379	ENSG00000125652	0.594779	GNMT_d8_vs_GFP	GNMT_d8	GFP	apeglm	FALSE	ns
ENSG00000132010	9.75019	0.0366361	0.189507	0.551965	0.783739	0.594819	0.551965	0.783739	ZNF20	protein_coding	1.18895	1.99043	0.766959	0.816374	2.07868	1.44182	1.79009	2.45369	1.15022	ENSG00000132010	0.594819	GNMT_d8_vs_GFP	GNMT_d8	GFP	apeglm	FALSE	ns
ENSG00000168661	8.3243	0.0349327	0.190216	0.552059	0.783739	0.594678	0.552059	0.783739	ZNF30	protein_coding	1.18895	0.928868	1.02261	0.742158	1.9401	1.51048	1.43207	1.6922	1.06175	ENSG00000168661	0.594678	GNMT_d8_vs_GFP	GNMT_d8	GFP	apeglm	FALSE	ns
ENSG00000198835	25.8467	-0.0496289	0.179024	0.552102	0.783739	-0.594613	0.552102	0.783739	GJC2	protein_coding	3.73668	4.37895	3.32349	6.0857	3.18731	4.53143	3.75918	4.06128	2.47741	ENSG00000198835	-0.594613	GNMT_d8_vs_GFP	GNMT_d8	GFP	apeglm	FALSE	ns
ENSG00000204740	12.4318	-0.0386057	0.188197	0.551844	0.783739	-0.594999	0.551844	0.783739	MALRD1	protein_coding	3.14221	1.526	1.66174	3.11706	1.24721	1.02987	2.1481	1.60759	1.41566	ENSG00000204740	-0.594999	GNMT_d8_vs_GFP	GNMT_d8	GFP	apeglm	FALSE	ns
ENSG00000270629	35.5443	-0.0550088	0.169694	0.552121	0.783739	-0.594585	0.552121	0.783739	NBPF14	protein_coding	4.57234	6.22607	5.83145	5.54689	5.56671	5.6533	4.40003	4.96323	6.26784	ENSG00000270629	-0.594585	GNMT_d8_vs_GFP	GNMT_d8	GFP	apeglm	FALSE	ns
ENSG00000172728	30.181	-0.0533179	0.173534	0.552351	0.783989	-0.594241	0.552351	0.783989	FUT10	protein_coding	4.30228	6.23669	4.89959	4.89824	3.8802	3.3409	4.02769	5.24582	4.95481	ENSG00000172728	-0.594241	GNMT_d8_vs_GFP	GNMT_d8	GFP	apeglm	FALSE	ns
ENSG00000185761	10.2959	-0.0379597	0.188642	0.552414	0.784001	-0.594147	0.552414	0.784001	ADAMTSL5	protein_coding	1.18895	2.12313	1.66174	2.07804	1.10863	1.78511	1.25306	1.18454	1.76958	ENSG00000185761	-0.594147	GNMT_d8_vs_GFP	GNMT_d8	GFP	apeglm	FALSE	ns
ENSG00000109911	152.05	0.0576753	0.125952	0.552577	0.78408	0.593902	0.552577	0.78408	ELP4	protein_coding	23.9488	22.4255	21.2192	20.7804	21.6183	24.3049	25.7772	25.7215	23.8893	ENSG00000109911	0.593902	GNMT_d8_vs_GFP	GNMT_d8	GFP	apeglm	FALSE	ns
ENSG00000267080	44.8325	-0.0564172	0.165317	0.552573	0.78408	-0.593909	0.552573	0.78408	ASB16-AS1	lncRNA	9.25679	6.50208	6.39133	5.34354	6.23604	7.55238	7.33935	6.09192	7.0783	ENSG00000267080	-0.593909	GNMT_d8_vs_GFP	GNMT_d8	GFP	apeglm	FALSE	ns
ENSG00000184381	16.2465	0.0450685	0.183972	0.55277	0.7842	0.593614	0.55277	0.7842	PLA2G6	protein_coding	3.22714	1.45965	3.19566	1.03902	1.66294	2.05974	2.86414	3.3844	3.53915	ENSG00000184381	0.593614	GNMT_d8_vs_GFP	GNMT_d8	GFP	apeglm	FALSE	ns
ENSG00000197345	401.334	0.056086	0.117382	0.552735	0.7842	0.593666	0.552735	0.7842	MRPL21	protein_coding	61.3156	56.7936	57.9054	48.6856	67.765	65.7744	59.6098	60.2424	75.3839	ENSG00000197345	0.593666	GNMT_d8_vs_GFP	GNMT_d8	GFP	apeglm	FALSE	ns
ENSG00000150316	299.425	-0.0538229	0.10922	0.552876	0.784233	-0.593457	0.552876	0.784233	CWC15	protein_coding	43.991	50.0262	44.8671	43.9358	48.7797	42.9799	42.962	49.243	45.832	ENSG00000150316	-0.593457	GNMT_d8_vs_GFP	GNMT_d8	GFP	apeglm	FALSE	ns
ENSG00000182196	402.828	0.0511812	0.0999417	0.552902	0.784233	0.593418	0.552902	0.784233	ARL6IP4	protein_coding	58.739	62.6322	59.3115	57.8883	60.351	58.016	69.3658	66.4189	62.643	ENSG00000182196	0.593418	GNMT_d8_vs_GFP	GNMT_d8	GFP	apeglm	FALSE	ns
ENSG00000133641	71.5575	0.0590617	0.153224	0.553322	0.784413	0.59279	0.553322	0.784413	RLIG1	protein_coding	12.0593	8.89059	11.76	7.4958	9.56193	11.5345	12.5306	11.6762	13.2718	ENSG00000133641	0.59279	GNMT_d8_vs_GFP	GNMT_d8	GFP	apeglm	FALSE	ns
ENSG00000138600	265.593	-0.0555002	0.115916	0.55329	0.784413	-0.592838	0.55329	0.784413	SPPL2A	protein_coding	39.49	39.5101	42.3745	45.7169	40.8114	37.5793	43.6781	38.5822	37.9574	ENSG00000138600	-0.592838	GNMT_d8_vs_GFP	GNMT_d8	GFP	apeglm	FALSE	ns
ENSG00000168283	184.658	0.0573102	0.123178	0.553353	0.784413	0.592743	0.553353	0.784413	BMI1	protein_coding	25.5623	25.8093	29.3362	27.3856	29.7251	26.8453	33.6536	28.0059	28.2247	ENSG00000168283	0.592743	GNMT_d8_vs_GFP	GNMT_d8	GFP	apeglm	FALSE	ns
ENSG00000168785	13.2055	0.0398852	0.187721	0.55333	0.784413	0.592778	0.55333	0.784413	TSPAN5	protein_coding	1.245	2.03422	1.87522	0.939572	2.49442	3.15827	1.49114	2.19986	3.00828	ENSG00000168785	0.592778	GNMT_d8_vs_GFP	GNMT_d8	GFP	apeglm	FALSE	ns
ENSG00000249572	8.15033	0.0325879	0.191059	0.553241	0.784413	0.59291	0.553241	0.784413	TARS1-DT	lncRNA	1.0191	1.19426	0.511306	1.63275	2.35584	0.823896	1.79009	0.8461	1.06175	ENSG00000249572	0.59291	GNMT_d8_vs_GFP	GNMT_d8	GFP	apeglm	FALSE	ns
ENSG00000290865	62.6915	0.0586436	0.16007	0.553351	0.784413	0.592746	0.553351	0.784413	RRN3P3	lncRNA	12.1442	6.99172	8.90567	9.33932	8.86904	7.36563	11.845	8.95851	11.6102	ENSG00000290865	0.592746	GNMT_d8_vs_GFP	GNMT_d8	GFP	apeglm	FALSE	ns
ENSG00000163166	347.387	-0.0560259	0.117852	0.553542	0.784604	-0.59246	0.553542	0.784604	IWS1	protein_coding	42.6322	64.2246	53.815	48.834	57.233	53.2099	52.9865	57.3656	48.6633	ENSG00000163166	-0.59246	GNMT_d8_vs_GFP	GNMT_d8	GFP	apeglm	FALSE	ns
ENSG00000275895	910.408	-0.0502455	0.0983939	0.553925	0.785071	-0.591888	0.553925	0.785071	ENSG00000275895	artifact	130.431	139.95	134.484	123.321	156.778	165.03	134.824	142.851	127.542	ENSG00000275895	-0.591888	GNMT_d8_vs_GFP	GNMT_d8	GFP	apeglm	FALSE	ns
ENSG00000254332	16.8866	0.0457536	0.183174	0.55411	0.785256	0.591612	0.55411	0.785256	TPM4P3	processed_pseudogene	2.15199	1.85774	2.66263	2.20124	2.79513	3.20358	2.86414	2.79213	2.88972	ENSG00000254332	0.591612	GNMT_d8_vs_GFP	GNMT_d8	GFP	apeglm	FALSE	ns
ENSG00000142910	85.1508	0.0593146	0.147641	0.554261	0.785393	0.591387	0.554261	0.785393	TINAGL1	protein_coding	12.6538	14.5301	11.3766	13.6557	9.28477	11.9465	14.8577	14.2991	14.8644	ENSG00000142910	0.591387	GNMT_d8_vs_GFP	GNMT_d8	GFP	apeglm	FALSE	ns
ENSG00000133422	172.351	0.0569459	0.122271	0.554414	0.785533	0.591159	0.554414	0.785533	MORC2	protein_coding	22.9721	26.141	25.9488	24.417	27.3693	27.2572	26.001	28.7674	29.0211	ENSG00000133422	0.591159	GNMT_d8_vs_GFP	GNMT_d8	GFP	apeglm	FALSE	ns
ENSG00000102384	52.4896	-0.0571044	0.161249	0.554668	0.785585	-0.59078	0.554668	0.785585	CENPI	protein_coding	9.51156	7.29825	7.41394	9.72227	7.06751	8.42159	7.33935	7.95334	7.43222	ENSG00000102384	-0.59078	GNMT_d8_vs_GFP	GNMT_d8	GFP	apeglm	FALSE	ns
ENSG00000106692	65.315	0.058966	0.153879	0.554506	0.785585	0.591022	0.554506	0.785585	FKTN	protein_coding	8.32262	8.7579	10.6096	11.1324	9.70051	9.61212	9.66646	12.1838	10.0866	ENSG00000106692	0.591022	GNMT_d8_vs_GFP	GNMT_d8	GFP	apeglm	FALSE	ns
ENSG00000136367	18.6075	-0.0466519	0.181988	0.554661	0.785585	-0.590791	0.554661	0.785585	ZFHX2	protein_coding	2.20804	3.84817	3.32349	3.11706	2.77157	1.92242	3.22215	2.5383	2.65436	ENSG00000136367	-0.590791	GNMT_d8_vs_GFP	GNMT_d8	GFP	apeglm	FALSE	ns
ENSG00000289978	9.91055	0.0358995	0.189593	0.554564	0.785585	0.590935	0.554564	0.785585	ENSG00000289978	lncRNA	1.61357	1.34951	1.15044	1.48432	1.52437	1.00653	2.1481	0.50766	2.83132	ENSG00000289978	0.590935	GNMT_d8_vs_GFP	GNMT_d8	GFP	apeglm	FALSE	ns
ENSG00000181061	651.307	0.050798	0.101496	0.555205	0.786269	0.589979	0.555205	0.786269	HIGD1A	protein_coding	106.254	95.408	95.1349	83.9752	98.4144	92.8599	103.632	101.392	120.699	ENSG00000181061	0.589979	GNMT_d8_vs_GFP	GNMT_d8	GFP	apeglm	FALSE	ns
ENSG00000236444	16.5003	0.0458974	0.182957	0.555271	0.786285	0.589881	0.555271	0.786285	UBE2L5	protein_coding	2.2505	2.25582	2.25869	2.40014	2.67873	2.59802	2.53655	2.93258	2.94988	ENSG00000236444	0.589881	GNMT_d8_vs_GFP	GNMT_d8	GFP	apeglm	FALSE	ns
ENSG00000274049	115.735	0.0590411	0.138154	0.555352	0.786324	0.589759	0.555352	0.786324	INO80B-WBP1	protein_coding	21.1327	14.9614	16.4794	16.4017	15.0593	16.4093	20.3622	18.7411	19.8193	ENSG00000274049	0.589759	GNMT_d8_vs_GFP	GNMT_d8	GFP	apeglm	FALSE	ns
ENSG00000126746	121.004	0.0587902	0.13385	0.555494	0.786371	0.589548	0.555494	0.786371	ZNF384	protein_coding	16.1357	16.7196	19.3018	18.0344	17.5302	20.3914	19.2434	19.2065	20.2616	ENSG00000126746	0.589548	GNMT_d8_vs_GFP	GNMT_d8	GFP	apeglm	FALSE	ns
ENSG00000165238	160.581	0.0571728	0.125001	0.555475	0.786371	0.589576	0.555475	0.786371	WNK2	protein_coding	19.7874	23.7525	24.0314	25.3818	26.1914	26.7766	24.8822	24.8754	25.8358	ENSG00000165238	0.589576	GNMT_d8_vs_GFP	GNMT_d8	GFP	apeglm	FALSE	ns
ENSG00000107864	14.7543	-0.0429323	0.185125	0.55557	0.786402	-0.589434	0.55557	0.786402	CPEB3	protein_coding	1.86834	2.52121	2.4287	2.52334	2.49442	2.47169	2.68513	1.35376	1.94653	ENSG00000107864	-0.589434	GNMT_d8_vs_GFP	GNMT_d8	GFP	apeglm	FALSE	ns
ENSG00000213671	8.51475	-0.0352426	0.189716	0.555707	0.786519	-0.58923	0.555707	0.786519	OLA1P2	processed_pseudogene	1.52864	1.19426	1.59783	1.16222	1.34006	1.3965	0.746466	1.01532	1.82797	ENSG00000213671	-0.58923	GNMT_d8_vs_GFP	GNMT_d8	GFP	apeglm	FALSE	ns
ENSG00000143442	287.12	-0.0566961	0.123203	0.555794	0.786565	-0.589101	0.555794	0.786565	POGZ	protein_coding	43.354	45.6472	42.1828	55.2908	37.4162	42.2933	40.6349	44.5049	43.8855	ENSG00000143442	-0.589101	GNMT_d8_vs_GFP	GNMT_d8	GFP	apeglm	FALSE	ns
ENSG00000115539	399.793	-0.0544166	0.112822	0.555979	0.786713	-0.588824	0.555979	0.786713	PDCL3	protein_coding	55.753	61.9913	59.4393	52.4706	72.9381	73.1208	56.8352	64.021	54.8569	ENSG00000115539	-0.588824	GNMT_d8_vs_GFP	GNMT_d8	GFP	apeglm	FALSE	ns
ENSG00000152601	330.061	-0.0526228	0.107349	0.556007	0.786713	-0.588783	0.556007	0.786713	MBNL1	protein_coding	47.5578	48.0357	54.5819	52.0995	52.6599	50.1203	46.3632	52.6274	50.6099	ENSG00000152601	-0.588783	GNMT_d8_vs_GFP	GNMT_d8	GFP	apeglm	FALSE	ns
ENSG00000141569	57.2406	-0.0577281	0.163284	0.556101	0.786769	-0.588643	0.556101	0.786769	TRIM65	protein_coding	6.45427	9.68677	9.20351	12.0719	7.69112	9.61212	9.84547	7.36107	6.63591	ENSG00000141569	-0.588643	GNMT_d8_vs_GFP	GNMT_d8	GFP	apeglm	FALSE	ns
ENSG00000087152	242.993	-0.0548568	0.114019	0.55626	0.78684	-0.588406	0.55626	0.78684	ATXN7L3	protein_coding	37.3668	37.6855	38.348	37.4048	36.5848	34.8783	34.7277	36.5515	41.0542	ENSG00000087152	-0.588406	GNMT_d8_vs_GFP	GNMT_d8	GFP	apeglm	FALSE	ns
ENSG00000101049	117.973	0.0590067	0.143437	0.556246	0.78684	0.588427	0.556246	0.78684	SGK2	protein_coding	17.8342	12.8715	18.407	19.1477	20.3018	18.3317	22.3761	18.2758	15.0414	ENSG00000101049	0.588427	GNMT_d8_vs_GFP	GNMT_d8	GFP	apeglm	FALSE	ns
ENSG00000188295	14.5071	0.0426139	0.185424	0.556352	0.786895	0.588268	0.556352	0.786895	ZNF669	protein_coding	2.20804	1.63613	1.66174	2.0157	2.58726	3.08961	2.01385	2.2557	2.6986	ENSG00000188295	0.588268	GNMT_d8_vs_GFP	GNMT_d8	GFP	apeglm	FALSE	ns
ENSG00000008086	55.5317	-0.0575754	0.15842	0.556467	0.78698	-0.588097	0.556467	0.78698	CDKL5	protein_coding	8.66231	7.82903	9.71482	7.71845	8.03756	9.61212	7.87638	7.44568	9.55571	ENSG00000008086	-0.588097	GNMT_d8_vs_GFP	GNMT_d8	GFP	apeglm	FALSE	ns
ENSG00000109576	36.9565	-0.0521699	0.173177	0.556656	0.787053	-0.587815	0.556656	0.787053	AADAT	protein_coding	7.64322	7.29825	3.32349	4.89824	6.09746	4.94338	6.08629	4.90738	5.66264	ENSG00000109576	-0.587815	GNMT_d8_vs_GFP	GNMT_d8	GFP	apeglm	FALSE	ns
ENSG00000138606	153.664	-0.0569297	0.125392	0.556682	0.787053	-0.587777	0.556682	0.787053	SHF	protein_coding	24.6282	23.7525	23.3283	23.378	23.1426	23.0691	25.1507	23.9446	21.1464	ENSG00000138606	-0.587777	GNMT_d8_vs_GFP	GNMT_d8	GFP	apeglm	FALSE	ns
ENSG00000259959	11.7472	-0.0383987	0.188048	0.556654	0.787053	-0.587819	0.556654	0.787053	ENSG00000259959	lncRNA	1.18895	2.7866	1.78957	1.48432	1.52437	2.47169	2.50612	1.01532	1.41566	ENSG00000259959	-0.587819	GNMT_d8_vs_GFP	GNMT_d8	GFP	apeglm	FALSE	ns
ENSG00000169018	122.836	-0.0582035	0.134337	0.556779	0.787115	-0.587632	0.556779	0.787115	FEM1B	protein_coding	17.4945	20.7005	18.0235	21.2257	18.431	18.4003	18.6169	19.4603	16.811	ENSG00000169018	-0.587632	GNMT_d8_vs_GFP	GNMT_d8	GFP	apeglm	FALSE	ns
ENSG00000072849	240.602	-0.055053	0.116538	0.556912	0.787225	-0.587434	0.556912	0.787225	DERL2	protein_coding	40.2543	35.5624	37.4532	30.1316	38.9406	37.35	37.0548	39.0898	35.657	ENSG00000072849	-0.587434	GNMT_d8_vs_GFP	GNMT_d8	GFP	apeglm	FALSE	ns
ENSG00000102781	40.9384	-0.0553528	0.166587	0.557207	0.78737	-0.586994	0.557207	0.78737	KATNAL1	protein_coding	7.13367	5.8386	6.90263	4.60138	6.37462	7.00312	6.98133	6.26114	5.30873	ENSG00000102781	-0.586994	GNMT_d8_vs_GFP	GNMT_d8	GFP	apeglm	FALSE	ns
ENSG00000146007	406.922	0.0534115	0.109117	0.557316	0.78737	0.586833	0.557316	0.78737	ZMAT2	protein_coding	54.6066	66.3477	58.0972	53.0643	65.9635	65.637	62.295	73.9492	61.6697	ENSG00000146007	0.586833	GNMT_d8_vs_GFP	GNMT_d8	GFP	apeglm	FALSE	ns
ENSG00000163714	1029.81	-0.0505774	0.100572	0.55724	0.78737	-0.586947	0.55724	0.78737	U2SURP	protein_coding	144.117	166.665	154.926	147.986	171.907	168.693	130.139	169.728	165.632	ENSG00000163714	-0.586947	GNMT_d8_vs_GFP	GNMT_d8	GFP	apeglm	FALSE	ns
ENSG00000167377	32.5026	-0.0527751	0.172666	0.557123	0.78737	-0.58712	0.557123	0.78737	ZNF23	protein_coding	5.60503	4.64434	4.09045	6.01148	5.47386	5.83593	5.19125	4.31511	3.53915	ENSG00000167377	-0.58712	GNMT_d8_vs_GFP	GNMT_d8	GFP	apeglm	FALSE	ns
ENSG00000259755	16.0142	-0.0440277	0.18395	0.557394	0.78737	-0.586716	0.557394	0.78737	ENSG00000259755	lncRNA	2.88744	2.25582	3.06784	1.63275	2.49442	2.47169	2.68513	1.52298	3.00828	ENSG00000259755	-0.586716	GNMT_d8_vs_GFP	GNMT_d8	GFP	apeglm	FALSE	ns
ENSG00000289875	12.3363	0.0394458	0.187472	0.557243	0.78737	0.586941	0.557243	0.78737	ENSG00000289875	lncRNA	2.37789	1.99043	0.766959	1.92961	2.07868	1.41847	1.96909	1.86142	2.65436	ENSG00000289875	0.586941	GNMT_d8_vs_GFP	GNMT_d8	GFP	apeglm	FALSE	ns
ENSG00000294790	12.6462	-0.0403756	0.186847	0.557345	0.78737	-0.58679	0.557345	0.78737	ENSG00000294790	lncRNA	1.44372	1.79139	2.4287	1.8554	2.49442	2.609	1.79009	1.60759	1.32718	ENSG00000294790	-0.58679	GNMT_d8_vs_GFP	GNMT_d8	GFP	apeglm	FALSE	ns
ENSG00000058668	65.8766	-0.0582889	0.153025	0.558194	0.788044	-0.585527	0.558194	0.788044	ATP2B4	protein_coding	9.34171	10.881	10.9931	10.0934	10.8091	8.65091	9.12943	9.47633	11.3253	ENSG00000058668	-0.585527	GNMT_d8_vs_GFP	GNMT_d8	GFP	apeglm	FALSE	ns
ENSG00000076650	97.9628	-0.0585041	0.144545	0.558361	0.788044	-0.585278	0.558361	0.788044	GPATCH1	protein_coding	13.5879	17.7812	14.7001	12.9136	18.1538	13.3197	15.7528	15.5682	13.2718	ENSG00000076650	-0.585278	GNMT_d8_vs_GFP	GNMT_d8	GFP	apeglm	FALSE	ns
ENSG00000100490	12.469	-0.0392645	0.187386	0.558018	0.788044	-0.585789	0.558018	0.788044	CDKL1	protein_coding	1.78342	3.18469	1.21435	1.33588	2.49442	1.92242	1.96909	1.43837	1.94653	ENSG00000100490	-0.585789	GNMT_d8_vs_GFP	GNMT_d8	GFP	apeglm	FALSE	ns
ENSG00000141646	176.839	-0.0564535	0.123646	0.558333	0.788044	-0.58532	0.558333	0.788044	SMAD4	protein_coding	26.3266	27.667	25.5653	30.5027	29.3094	25.8154	27.5673	26.2291	24.3317	ENSG00000141646	-0.58532	GNMT_d8_vs_GFP	GNMT_d8	GFP	apeglm	FALSE	ns
ENSG00000163738	145.959	0.0586021	0.139026	0.557994	0.788044	0.585824	0.557994	0.788044	MTHFD2L	protein_coding	24.2885	20.037	21.2192	18.554	19.9553	23.3437	19.1539	23.5216	31.1445	ENSG00000163738	0.585824	GNMT_d8_vs_GFP	GNMT_d8	GFP	apeglm	FALSE	ns
ENSG00000167578	15.8341	-0.0443584	0.183569	0.55836	0.788044	-0.585279	0.55836	0.788044	RAB4B	protein_coding	2.37789	3.00821	2.27915	2.8202	2.1937	2.24237	2.29668	2.31324	2.18189	ENSG00000167578	-0.585279	GNMT_d8_vs_GFP	GNMT_d8	GFP	apeglm	FALSE	ns
ENSG00000174953	433.798	-0.0535596	0.111533	0.558168	0.788044	-0.585564	0.558168	0.788044	DHX36	protein_coding	58.9377	72.4517	64.4246	71.9893	69.8437	65.4997	53.7921	71.0724	69.7213	ENSG00000174953	-0.585564	GNMT_d8_vs_GFP	GNMT_d8	GFP	apeglm	FALSE	ns
ENSG00000281406	12.2487	0.0375062	0.18848	0.558206	0.788044	0.585508	0.558206	0.788044	BLACAT1	protein_coding	2.03819	0.663477	1.27827	3.11706	2.35584	2.33437	2.1481	1.86142	1.06175	ENSG00000281406	0.585508	GNMT_d8_vs_GFP	GNMT_d8	GFP	apeglm	FALSE	ns
ENSG00000289189	14.9036	-0.0419689	0.185414	0.558201	0.788044	-0.585515	0.558201	0.788044	ENSG00000289189	lncRNA	3.56684	2.65391	1.53392	2.16413	1.36223	2.44834	1.87959	2.19986	2.71276	ENSG00000289189	-0.585515	GNMT_d8_vs_GFP	GNMT_d8	GFP	apeglm	FALSE	ns
ENSG00000132963	1048.28	-0.0513088	0.103554	0.558423	0.788055	-0.585185	0.558423	0.788055	POMP	protein_coding	188.872	152.467	153.903	129.432	157.98	167.663	166.836	161.098	165.986	ENSG00000132963	-0.585185	GNMT_d8_vs_GFP	GNMT_d8	GFP	apeglm	FALSE	ns
ENSG00000105875	43.8159	0.0561432	0.163929	0.558548	0.788154	0.585	0.558548	0.788154	WDR91	protein_coding	5.94473	6.70112	7.41394	4.15609	6.65178	6.31654	7.51836	8.461	7.43222	ENSG00000105875	0.585	GNMT_d8_vs_GFP	GNMT_d8	GFP	apeglm	FALSE	ns
ENSG00000293076	12.0536	-0.0378835	0.188155	0.558666	0.788244	-0.584824	0.558666	0.788244	ENSG00000293076	lncRNA	1.35879	2.95247	1.9174	1.8925	1.28185	1.99108	1.16356	1.05763	3.22948	ENSG00000293076	-0.584824	GNMT_d8_vs_GFP	GNMT_d8	GFP	apeglm	FALSE	ns
ENSG00000154767	147.634	0.057786	0.131811	0.558882	0.788473	0.584502	0.558882	0.788473	XPC	protein_coding	22.7598	23.2217	18.2792	24.6397	21.7569	20.872	26.1352	24.0293	21.7658	ENSG00000154767	0.584502	GNMT_d8_vs_GFP	GNMT_d8	GFP	apeglm	FALSE	ns
ENSG00000303346	31.2257	-0.053043	0.171809	0.559019	0.788588	-0.5843	0.559019	0.788588	ENSG00000303346	lncRNA	4.20377	5.0756	5.75219	4.82403	4.74632	4.56576	3.93819	5.11891	5.04329	ENSG00000303346	-0.5843	GNMT_d8_vs_GFP	GNMT_d8	GFP	apeglm	FALSE	ns
ENSG00000100418	330.364	0.0523888	0.1069	0.559238	0.78863	0.583974	0.559238	0.78863	DESI1	protein_coding	51.804	48.5665	48.9576	44.8264	44.4838	52.4547	56.2982	53.4735	54.6799	ENSG00000100418	0.583974	GNMT_d8_vs_GFP	GNMT_d8	GFP	apeglm	FALSE	ns
ENSG00000172172	584.299	0.0551579	0.116465	0.55932	0.78863	0.583852	0.55932	0.78863	MRPL13	protein_coding	98.6825	76.9634	80.9142	80.8952	85.9188	97.769	87.1772	84.5254	112.191	ENSG00000172172	0.583852	GNMT_d8_vs_GFP	GNMT_d8	GFP	apeglm	FALSE	ns
ENSG00000196756	136.937	0.0577071	0.13108	0.559314	0.78863	0.583861	0.559314	0.78863	SNHG17	lncRNA	20.5518	18.7538	18.9183	19.8898	20.5096	25.1288	22.1971	21.2371	21.5888	ENSG00000196756	0.583861	GNMT_d8_vs_GFP	GNMT_d8	GFP	apeglm	FALSE	ns
ENSG00000272338	8.76904	-0.0333138	0.190417	0.559232	0.78863	-0.583982	0.559232	0.78863	ENSG00000272338	lncRNA	1.18895	1.19426	2.04522	2.07804	0.692893	1.23584	0.895043	2.19986	0.530873	ENSG00000272338	-0.583982	GNMT_d8_vs_GFP	GNMT_d8	GFP	apeglm	FALSE	ns
ENSG00000288725	182.572	-0.0562258	0.124213	0.559213	0.78863	-0.584011	0.559213	0.78863	ENSG00000288725	protein_coding	25.6472	29.3257	29.7836	23.4151	30.0023	29.9349	27.7463	26.1445	29.6404	ENSG00000288725	-0.584011	GNMT_d8_vs_GFP	GNMT_d8	GFP	apeglm	FALSE	ns
ENSG00000163050	286.004	-0.0558239	0.121761	0.559602	0.788874	-0.583432	0.559602	0.788874	COQ8A	protein_coding	44.5005	42.5289	43.9723	51.8769	39.1138	42.4993	49.4064	42.1358	37.515	ENSG00000163050	-0.583432	GNMT_d8_vs_GFP	GNMT_d8	GFP	apeglm	FALSE	ns
ENSG00000276045	119.779	-0.0581213	0.139121	0.55957	0.788874	-0.583481	0.55957	0.788874	ORAI1	protein_coding	18.3998	15.3927	21.7305	17.9602	17.2295	20.5054	16.7069	20.4756	16.8694	ENSG00000276045	-0.583481	GNMT_d8_vs_GFP	GNMT_d8	GFP	apeglm	FALSE	ns
ENSG00000101152	461.344	-0.0511088	0.103193	0.559788	0.788887	-0.583157	0.559788	0.788887	DNAJC5	protein_coding	62.3347	74.5748	73.6281	70.0597	72.6845	72.0222	76.4366	65.6574	68.3941	ENSG00000101152	-0.583157	GNMT_d8_vs_GFP	GNMT_d8	GFP	apeglm	FALSE	ns
ENSG00000128652	8.06818	-0.0312272	0.191134	0.559723	0.788887	-0.583253	0.559723	0.788887	HOXD3	protein_coding	1.52864	1.19426	0.639133	1.33588	1.66294	2.05974	1.25306	0.16922	1.2387	ENSG00000128652	-0.583253	GNMT_d8_vs_GFP	GNMT_d8	GFP	apeglm	FALSE	ns
ENSG00000166483	279.565	-0.056874	0.125572	0.559779	0.788887	-0.58317	0.559779	0.788887	WEE1	protein_coding	31.0824	45.2491	48.0628	44.0842	44.7609	49.4338	35.2647	43.405	44.0624	ENSG00000166483	-0.58317	GNMT_d8_vs_GFP	GNMT_d8	GFP	apeglm	FALSE	ns
ENSG00000293178	48.8515	0.0567785	0.161104	0.559829	0.788887	0.583095	0.559829	0.788887	ENSG00000293178	lncRNA	6.58166	7.46412	7.03046	6.27124	7.31003	8.1703	9.5322	7.91104	7.03407	ENSG00000293178	0.583095	GNMT_d8_vs_GFP	GNMT_d8	GFP	apeglm	FALSE	ns
ENSG00000180089	94.5632	0.0583296	0.148123	0.560007	0.789048	0.582831	0.560007	0.789048	TMEM86B	protein_coding	16.4754	14.1984	11.2487	15.2142	12.5414	13.251	19.1539	13.7914	14.599	ENSG00000180089	0.582831	GNMT_d8_vs_GFP	GNMT_d8	GFP	apeglm	FALSE	ns
ENSG00000229719	15.0833	0.0423632	0.185216	0.560052	0.789048	0.582764	0.560052	0.789048	MIR194-2HG	lncRNA	2.54774	1.59235	2.17305	2.89442	2.21726	1.44182	3.40116	2.36908	2.12349	ENSG00000229719	0.582764	GNMT_d8_vs_GFP	GNMT_d8	GFP	apeglm	FALSE	ns
ENSG00000085185	48.2608	-0.055264	0.165893	0.560188	0.789163	-0.582562	0.560188	0.789163	BCORL1	protein_coding	5.26533	7.82903	8.05307	10.0934	8.4533	6.72848	7.87638	6.26114	5.8396	ENSG00000085185	-0.582562	GNMT_d8_vs_GFP	GNMT_d8	GFP	apeglm	FALSE	ns
ENSG00000117153	99.6295	0.058203	0.141585	0.560408	0.789257	0.582236	0.560408	0.789257	KLHL12	protein_coding	14.4372	14.8619	13.5496	12.8393	18.0845	15.3794	17.5428	16.4143	14.422	ENSG00000117153	0.582236	GNMT_d8_vs_GFP	GNMT_d8	GFP	apeglm	FALSE	ns
ENSG00000126778	180.769	0.057168	0.129211	0.560352	0.789257	0.582318	0.560352	0.789257	SIX1	protein_coding	23.0995	24.814	27.7384	25.3818	29.6558	33.9171	23.2711	31.3057	30.2598	ENSG00000126778	0.582318	GNMT_d8_vs_GFP	GNMT_d8	GFP	apeglm	FALSE	ns
ENSG00000143669	34.1799	-0.0518352	0.173433	0.560472	0.789257	-0.58214	0.560472	0.789257	LYST	protein_coding	6.02965	5.04243	5.49654	4.60138	3.60305	6.93446	6.44431	3.63823	5.13177	ENSG00000143669	-0.58214	GNMT_d8_vs_GFP	GNMT_d8	GFP	apeglm	FALSE	ns
ENSG00000235437	32.9431	0.0534808	0.170814	0.560423	0.789257	0.582213	0.560423	0.789257	LINC01278	lncRNA	5.43518	5.17512	3.8348	4.6756	4.5731	4.7374	6.44431	5.41504	5.13177	ENSG00000235437	0.582213	GNMT_d8_vs_GFP	GNMT_d8	GFP	apeglm	FALSE	ns
ENSG00000046647	37.009	0.0541942	0.169196	0.560885	0.789263	0.581528	0.560885	0.789263	GEMIN8	protein_coding	4.96809	4.81021	6.42328	6.38256	4.50381	5.08069	6.62332	7.14955	5.39721	ENSG00000046647	0.581528	GNMT_d8_vs_GFP	GNMT_d8	GFP	apeglm	FALSE	ns
ENSG00000101413	211.004	-0.0555867	0.121	0.560693	0.789263	-0.581813	0.560693	0.789263	RPRD1B	protein_coding	31.2523	33.5719	31.9566	27.4599	35.0604	35.9768	32.5796	29.1059	33.7989	ENSG00000101413	-0.581813	GNMT_d8_vs_GFP	GNMT_d8	GFP	apeglm	FALSE	ns
ENSG00000130725	464.504	0.0525657	0.108019	0.560967	0.789263	0.581406	0.560967	0.789263	UBE2M	protein_coding	70.0628	66.4141	72.925	55.8103	77.2576	67.7654	79.7483	79.8719	70.96	ENSG00000130725	0.581406	GNMT_d8_vs_GFP	GNMT_d8	GFP	apeglm	FALSE	ns
ENSG00000132478	146.801	-0.0569522	0.13004	0.560949	0.789263	-0.581433	0.560949	0.789263	UNK	protein_coding	26.6663	20.7005	22.817	20.632	20.4404	22.3825	22.018	21.8294	24.5971	ENSG00000132478	-0.581433	GNMT_d8_vs_GFP	GNMT_d8	GFP	apeglm	FALSE	ns
ENSG00000141034	57.4362	-0.0564911	0.160731	0.560803	0.789263	-0.58165	0.560803	0.789263	GID4	protein_coding	7.64322	11.5445	7.15829	8.31217	9.28477	10.2987	6.80232	9.47633	8.67092	ENSG00000141034	-0.58165	GNMT_d8_vs_GFP	GNMT_d8	GFP	apeglm	FALSE	ns
ENSG00000165355	154.187	0.0572298	0.130688	0.560581	0.789263	0.581978	0.560581	0.789263	FBXO33	protein_coding	25.1377	22.9563	22.2418	24.417	20.5096	18.5377	28.9994	24.3677	25.3049	ENSG00000165355	0.581978	GNMT_d8_vs_GFP	GNMT_d8	GFP	apeglm	FALSE	ns
ENSG00000174579	95.439	-0.0580204	0.142452	0.560925	0.789263	-0.581468	0.560925	0.789263	MSL2	protein_coding	14.7769	13.4022	14.7001	16.6243	16.0751	14.2809	15.5737	13.5376	12.387	ENSG00000174579	-0.581468	GNMT_d8_vs_GFP	GNMT_d8	GFP	apeglm	FALSE	ns
ENSG00000184708	85.3674	0.0583136	0.151872	0.560691	0.789263	0.581815	0.560691	0.789263	EIF4ENIF1	protein_coding	8.83216	14.9946	11.1209	13.8041	13.9964	14.8301	10.7405	13.5376	15.9262	ENSG00000184708	0.581815	GNMT_d8_vs_GFP	GNMT_d8	GFP	apeglm	FALSE	ns
ENSG00000205084	29.8682	0.0513502	0.174857	0.560819	0.789263	0.581625	0.560819	0.789263	TMEM231	protein_coding	3.82161	5.99385	3.62133	3.93344	4.01878	4.11948	4.16195	4.79401	7.0783	ENSG00000205084	0.581625	GNMT_d8_vs_GFP	GNMT_d8	GFP	apeglm	FALSE	ns
ENSG00000241404	34.9883	-0.0505457	0.174541	0.561088	0.789356	-0.581227	0.561088	0.789356	EGFL8	protein_coding	7.2186	5.44051	4.41002	7.79266	4.22665	3.91351	4.56472	4.99199	5.75112	ENSG00000241404	-0.581227	GNMT_d8_vs_GFP	GNMT_d8	GFP	apeglm	FALSE	ns
ENSG00000184110	1265.66	-0.0484972	0.096024	0.561328	0.789606	-0.58087	0.561328	0.789606	EIF3C	protein_coding	171.378	209.769	198.387	170.771	206.967	206.523	199.326	204.249	177.635	ENSG00000184110	-0.58087	GNMT_d8_vs_GFP	GNMT_d8	GFP	apeglm	FALSE	ns
ENSG00000305318	45.3705	0.054104	0.168934	0.561374	0.789606	0.580801	0.561374	0.789606	ENSG00000305318	lncRNA	9.08694	6.20351	4.69763	7.81789	4.39987	6.56782	7.92113	7.69951	7.7419	ENSG00000305318	0.580801	GNMT_d8_vs_GFP	GNMT_d8	GFP	apeglm	FALSE	ns
ENSG00000116161	799.734	0.0537683	0.111956	0.561739	0.789813	0.58026	0.561739	0.789813	CACYBP	protein_coding	118.13	121.549	108.013	96.7774	130.749	144.044	112.059	135.799	136.434	ENSG00000116161	0.58026	GNMT_d8_vs_GFP	GNMT_d8	GFP	apeglm	FALSE	ns
ENSG00000272084	69.3277	-0.0575008	0.148909	0.561661	0.789813	-0.580376	0.561661	0.789813	ENSG00000272084	lncRNA	11.9744	11.8099	10.6735	9.57384	9.00761	9.4748	11.6356	11.3377	10.0866	ENSG00000272084	-0.580376	GNMT_d8_vs_GFP	GNMT_d8	GFP	apeglm	FALSE	ns
ENSG00000282393	7.89492	0.0341541	0.189963	0.561725	0.789813	0.580281	0.561725	0.789813	ENSG00000282393	lncRNA	1.35879	0.995216	0.830872	1.24979	0.970051	1.34982	1.28349	1.77681	1.28294	ENSG00000282393	0.580281	GNMT_d8_vs_GFP	GNMT_d8	GFP	apeglm	FALSE	ns
ENSG00000285238	351.093	0.0553668	0.118558	0.561609	0.789813	0.580453	0.561609	0.789813	ENSG00000285238	protein_coding	41.8679	62.6986	50.4915	50.1699	55.7779	51.4935	55.4926	65.1497	51.7159	ENSG00000285238	0.580453	GNMT_d8_vs_GFP	GNMT_d8	GFP	apeglm	FALSE	ns
ENSG00000072310	372.72	-0.0523232	0.108926	0.561968	0.790028	-0.579921	0.561968	0.790028	SREBF1	protein_coding	60.2965	57.4571	58.9919	53.4354	47.5325	59.7325	64.1746	56.2657	55.5647	ENSG00000072310	-0.579921	GNMT_d8_vs_GFP	GNMT_d8	GFP	apeglm	FALSE	ns
ENSG00000143390	82.8434	0.0580616	0.147805	0.562026	0.790028	0.579834	0.562026	0.790028	RFX5	protein_coding	12.5688	11.8099	10.6096	14.9916	11.6406	12.7704	14.8577	13.0299	11.8562	ENSG00000143390	0.579834	GNMT_d8_vs_GFP	GNMT_d8	GFP	apeglm	FALSE	ns
ENSG00000148835	77.2162	0.0570765	0.158443	0.562056	0.790028	0.579791	0.562056	0.790028	TAF5	protein_coding	8.32262	12.1416	10.9292	9.64806	14.4815	14.6242	8.05538	15.0606	13.4488	ENSG00000148835	0.579791	GNMT_d8_vs_GFP	GNMT_d8	GFP	apeglm	FALSE	ns
ENSG00000100664	1026.74	-0.046967	0.0925386	0.562777	0.7907	-0.578722	0.562777	0.7907	EIF5	protein_coding	162.716	147.823	150.58	155.631	165.324	169.105	144.012	150.775	168.287	ENSG00000100664	-0.578722	GNMT_d8_vs_GFP	GNMT_d8	GFP	apeglm	FALSE	ns
ENSG00000132434	102.888	0.0581766	0.142116	0.562659	0.7907	0.578896	0.562659	0.7907	LANCL2	protein_coding	16.9	15.5254	14.3166	11.7261	15.1051	15.5167	17.7218	20.8141	14.3336	ENSG00000132434	0.578896	GNMT_d8_vs_GFP	GNMT_d8	GFP	apeglm	FALSE	ns
ENSG00000138036	80.401	-0.057727	0.148533	0.562861	0.7907	-0.578597	0.562861	0.7907	DYNC2LI1	protein_coding	11.8895	10.3502	13.6774	12.7651	14.9665	12.4958	10.3825	12.5223	11.6792	ENSG00000138036	-0.578597	GNMT_d8_vs_GFP	GNMT_d8	GFP	apeglm	FALSE	ns
ENSG00000138279	420.761	0.051968	0.106776	0.562651	0.7907	0.578909	0.562651	0.7907	ANXA7	protein_coding	69.6382	60.3764	61.9959	55.9587	58.203	62.6848	69.1868	64.4729	77.5074	ENSG00000138279	0.578909	GNMT_d8_vs_GFP	GNMT_d8	GFP	apeglm	FALSE	ns
ENSG00000254452	10.4589	0.037301	0.188446	0.562816	0.7907	0.578664	0.562816	0.7907	ENSG00000254452	lncRNA	0.594473	2.18947	1.59783	1.70696	1.17792	1.51048	1.43207	2.70752	1.59262	ENSG00000254452	0.578664	GNMT_d8_vs_GFP	GNMT_d8	GFP	apeglm	FALSE	ns
ENSG00000277476	10.2582	-0.0381332	0.187629	0.56277	0.7907	-0.578732	0.56277	0.7907	ENSG00000277476	lncRNA	1.86834	1.72504	2.17305	1.33588	0.831472	1.23584	2.1481	1.18454	1.59262	ENSG00000277476	-0.578732	GNMT_d8_vs_GFP	GNMT_d8	GFP	apeglm	FALSE	ns
ENSG00000171608	80.4836	-0.057637	0.148795	0.563133	0.790874	-0.578194	0.563133	0.790874	PIK3CD	protein_coding	12.5688	11.5445	14.4444	12.023	11.9871	11.2599	11.9936	15.3144	9.82115	ENSG00000171608	-0.578194	GNMT_d8_vs_GFP	GNMT_d8	GFP	apeglm	FALSE	ns
ENSG00000231607	119.247	0.0580047	0.149494	0.563149	0.790874	0.578171	0.563149	0.790874	DLEU2	lncRNA	22.9297	11.9426	15.9144	19.593	17.3916	18.9496	16.0213	19.7988	21.5888	ENSG00000231607	0.578171	GNMT_d8_vs_GFP	GNMT_d8	GFP	apeglm	FALSE	ns
ENSG00000234975	43.5009	0.0560389	0.16217	0.563121	0.790874	0.578211	0.563121	0.790874	FTH1P2	processed_pseudogene	6.17063	6.70112	6.81699	5.61517	5.99353	6.22453	7.45929	7.88227	7.18094	ENSG00000234975	0.578211	GNMT_d8_vs_GFP	GNMT_d8	GFP	apeglm	FALSE	ns
ENSG00000288844	13.5872	-0.0406562	0.185874	0.563226	0.790906	-0.578057	0.563226	0.790906	ENSG00000288844	lncRNA	2.71759	2.38852	2.17305	1.03902	1.52437	2.609	2.50612	2.5383	1.2387	ENSG00000288844	-0.578057	GNMT_d8_vs_GFP	GNMT_d8	GFP	apeglm	FALSE	ns
ENSG00000126246	49.1421	0.0558193	0.162244	0.563396	0.791068	0.577805	0.563396	0.791068	IGFLR1	protein_coding	8.91709	6.90016	6.19959	7.27315	5.68173	7.62104	9.39795	8.20717	7.69766	ENSG00000126246	0.577805	GNMT_d8_vs_GFP	GNMT_d8	GFP	apeglm	FALSE	ns
ENSG00000134590	190.577	-0.0562964	0.127332	0.563597	0.791274	-0.577507	0.563597	0.791274	RTL8C	protein_coding	23.0995	31.0507	33.4906	26.4208	31.5959	30.6215	26.6723	28.7674	30.9676	ENSG00000134590	-0.577507	GNMT_d8_vs_GFP	GNMT_d8	GFP	apeglm	FALSE	ns
ENSG00000108474	81.8183	0.0578653	0.147546	0.563697	0.791337	0.577359	0.563697	0.791337	PIGL	protein_coding	11.3799	10.7483	13.6774	12.7651	11.7792	11.5345	13.6046	11.8454	15.3953	ENSG00000108474	0.577359	GNMT_d8_vs_GFP	GNMT_d8	GFP	apeglm	FALSE	ns
ENSG00000102096	96.6107	-0.0575747	0.14362	0.563881	0.791383	-0.577086	0.563881	0.791383	PIM2	protein_coding	15.2864	14.7292	15.8824	10.6871	15.5208	16.7526	13.9627	15.9067	14.5105	ENSG00000102096	-0.577086	GNMT_d8_vs_GFP	GNMT_d8	GFP	apeglm	FALSE	ns
ENSG00000142188	153.764	-0.0565633	0.129873	0.563855	0.791383	-0.577125	0.563855	0.791383	TMEM50B	protein_coding	26.3266	22.3366	21.7305	21.671	27.8543	23.2064	21.5401	23.5216	23.7123	ENSG00000142188	-0.577125	GNMT_d8_vs_GFP	GNMT_d8	GFP	apeglm	FALSE	ns
ENSG00000178440	17.2446	-0.0441311	0.182958	0.563893	0.791383	-0.577069	0.563893	0.791383	TIMM23B-AGAP6	protein_coding	3.03521	2.73618	2.29576	3.37088	2.83532	2.16822	1.96909	2.41139	2.77293	ENSG00000178440	-0.577069	GNMT_d8_vs_GFP	GNMT_d8	GFP	apeglm	FALSE	ns
ENSG00000106028	759.618	0.0515647	0.106144	0.564224	0.79177	0.576579	0.564224	0.79177	SSBP1	protein_coding	119.744	102.839	110.826	93.5119	127.631	126.331	118.862	120.485	127.498	ENSG00000106028	0.576579	GNMT_d8_vs_GFP	GNMT_d8	GFP	apeglm	FALSE	ns
ENSG00000033170	113.404	0.0577822	0.145876	0.564295	0.791794	0.576474	0.564295	0.791794	FUT8	protein_coding	15.9658	17.5158	15.9783	11.1324	19.6782	20.1855	16.3793	20.8987	18.7575	ENSG00000033170	0.576474	GNMT_d8_vs_GFP	GNMT_d8	GFP	apeglm	FALSE	ns
ENSG00000116198	168.797	-0.0568658	0.133	0.564663	0.792157	-0.575929	0.564663	0.792157	CEP104	protein_coding	23.2694	26.9372	24.4149	22.8585	30.903	31.4454	22.018	29.952	21.058	ENSG00000116198	-0.575929	GNMT_d8_vs_GFP	GNMT_d8	GFP	apeglm	FALSE	ns
ENSG00000283149	103.872	0.0576365	0.140217	0.564626	0.792157	0.575984	0.564626	0.792157	ENSG00000283149	protein_coding	13.9701	17.4163	13.7414	14.1752	17.253	15.7913	17.9009	18.6988	14.5105	ENSG00000283149	0.575984	GNMT_d8_vs_GFP	GNMT_d8	GFP	apeglm	FALSE	ns
ENSG00000100865	152.635	-0.056374	0.129601	0.565025	0.79251	-0.575394	0.565025	0.79251	CINP	protein_coding	23.553	23.089	23.4562	20.2609	28.1772	22.9318	23.5092	21.5756	23.7123	ENSG00000100865	-0.575394	GNMT_d8_vs_GFP	GNMT_d8	GFP	apeglm	FALSE	ns
ENSG00000125505	200.159	-0.0547547	0.120051	0.564998	0.79251	-0.575434	0.564998	0.79251	MBOAT7	protein_coding	30.8277	30.5863	28.6971	30.948	31.1802	34.7409	32.4005	30.2904	26.2782	ENSG00000125505	-0.575434	GNMT_d8_vs_GFP	GNMT_d8	GFP	apeglm	FALSE	ns
ENSG00000090621	814.51	-0.0509565	0.103445	0.565801	0.79309	-0.574246	0.565801	0.79309	PABPC4	protein_coding	101.485	133.591	128.274	115.628	139.064	141.435	116.445	130.723	116.527	ENSG00000090621	-0.574246	GNMT_d8_vs_GFP	GNMT_d8	GFP	apeglm	FALSE	ns
ENSG00000133193	257.047	0.0531294	0.112413	0.565617	0.79309	0.574518	0.565617	0.79309	VCF1	protein_coding	33.0357	38.8798	39.3706	37.4048	41.9893	40.7829	39.3819	41.4589	42.2929	ENSG00000133193	0.574518	GNMT_d8_vs_GFP	GNMT_d8	GFP	apeglm	FALSE	ns
ENSG00000142556	60.4328	0.0572867	0.153902	0.565862	0.79309	0.574156	0.565862	0.79309	ZNF614	protein_coding	8.49247	8.35981	9.45916	9.05433	8.73046	9.06286	9.66646	11.3377	9.2018	ENSG00000142556	0.574156	GNMT_d8_vs_GFP	GNMT_d8	GFP	apeglm	FALSE	ns
ENSG00000144035	12.7579	-0.0398751	0.186236	0.565761	0.79309	-0.574306	0.565761	0.79309	NAT8	protein_coding	2.03819	2.12313	1.9174	2.07804	2.633	1.51048	1.43207	1.6922	2.12349	ENSG00000144035	-0.574306	GNMT_d8_vs_GFP	GNMT_d8	GFP	apeglm	FALSE	ns
ENSG00000171867	735.514	0.0503318	0.102176	0.565495	0.79309	0.574699	0.565495	0.79309	PRNP	protein_coding	92.9076	119.16	113.318	100.191	121.395	110.265	126.022	112.87	118.385	ENSG00000171867	0.574699	GNMT_d8_vs_GFP	GNMT_d8	GFP	apeglm	FALSE	ns
ENSG00000173545	174.352	0.056348	0.128801	0.565815	0.79309	0.574226	0.565815	0.79309	ZNF622	protein_coding	20.8915	29.4584	26.3323	22.1163	25.9142	29.9349	29.1784	29.7827	27.0745	ENSG00000173545	0.574226	GNMT_d8_vs_GFP	GNMT_d8	GFP	apeglm	FALSE	ns
ENSG00000213058	120.916	-0.057016	0.137344	0.565876	0.79309	-0.574136	0.565876	0.79309	ENSG00000213058	processed_pseudogene	20.3819	19.3404	17.0227	18.8761	16.4909	19.2476	15.9622	17.6547	21.5004	ENSG00000213058	-0.574136	GNMT_d8_vs_GFP	GNMT_d8	GFP	apeglm	FALSE	ns
ENSG00000235489	12.816	0.0400191	0.186377	0.565719	0.79309	0.574367	0.565719	0.79309	DBF4P1	processed_pseudogene	1.78342	1.3933	1.9174	2.15226	1.87081	2.54035	1.43207	2.79213	2.03501	ENSG00000235489	0.574367	GNMT_d8_vs_GFP	GNMT_d8	GFP	apeglm	FALSE	ns
ENSG00000099365	12.9569	0.0390055	0.186935	0.56642	0.793165	0.573331	0.56642	0.793165	STX1B	protein_coding	2.54774	0.928868	1.9174	2.37491	1.38579	1.92242	2.1481	3.04596	1.59262	ENSG00000099365	0.573331	GNMT_d8_vs_GFP	GNMT_d8	GFP	apeglm	FALSE	ns
ENSG00000106780	43.9231	0.05482	0.164704	0.566027	0.793165	0.573912	0.566027	0.793165	MEGF9	protein_coding	6.96382	5.7059	6.64698	5.49197	6.79036	6.59117	6.44431	9.64555	6.37047	ENSG00000106780	0.573912	GNMT_d8_vs_GFP	GNMT_d8	GFP	apeglm	FALSE	ns
ENSG00000108861	812.315	0.0454202	0.0889149	0.566168	0.793165	0.573705	0.566168	0.793165	DUSP3	protein_coding	114.309	120.62	121.563	123.198	124.859	126.743	137.121	129.115	122.278	ENSG00000108861	0.573705	GNMT_d8_vs_GFP	GNMT_d8	GFP	apeglm	FALSE	ns
ENSG00000120029	71.631	0.0571294	0.152437	0.566585	0.793165	0.573089	0.566585	0.793165	ARMH3	protein_coding	7.47337	12.0753	11.2487	9.64806	11.9178	10.9853	12.7096	11.6762	11.1483	ENSG00000120029	0.573089	GNMT_d8_vs_GFP	GNMT_d8	GFP	apeglm	FALSE	ns
ENSG00000130177	111.094	0.057036	0.135692	0.566756	0.793165	0.572836	0.566756	0.793165	CDC16	protein_coding	17.1548	16.0561	17.3844	14.5463	17.4609	13.7316	18.4379	18.9527	19.4653	ENSG00000130177	0.572836	GNMT_d8_vs_GFP	GNMT_d8	GFP	apeglm	FALSE	ns
ENSG00000130749	118.009	0.0574206	0.137717	0.566587	0.793165	0.573086	0.566587	0.793165	ZC3H4	protein_coding	16.4754	18.5774	15.8505	20.632	15.1051	18.675	17.7218	19.968	19.6423	ENSG00000130749	0.573086	GNMT_d8_vs_GFP	GNMT_d8	GFP	apeglm	FALSE	ns
ENSG00000134265	203.561	-0.0557304	0.124934	0.566205	0.793165	-0.57365	0.566205	0.793165	NAPG	protein_coding	25.4774	35.6951	29.7836	30.7254	33.2589	35.9768	29.7154	33.5056	26.5436	ENSG00000134265	-0.57365	GNMT_d8_vs_GFP	GNMT_d8	GFP	apeglm	FALSE	ns
ENSG00000136522	543.537	-0.0513343	0.107295	0.566878	0.793165	-0.572655	0.566878	0.793165	MRPL47	protein_coding	85.9438	80.0153	83.7903	71.0988	91.7391	87.4703	76.6157	78.5181	93.6106	ENSG00000136522	-0.572655	GNMT_d8_vs_GFP	GNMT_d8	GFP	apeglm	FALSE	ns
ENSG00000164306	32.7917	-0.0509042	0.172739	0.566969	0.793165	-0.572522	0.566969	0.793165	PRIMPOL	protein_coding	5.77488	4.64434	4.98523	4.00765	6.23604	5.35532	3.40116	4.73816	6.01656	ENSG00000164306	-0.572522	GNMT_d8_vs_GFP	GNMT_d8	GFP	apeglm	FALSE	ns
ENSG00000164683	17.9227	-0.0427235	0.183986	0.56645	0.793165	-0.573287	0.56645	0.793165	HEY1	protein_coding	2.37789	4.24625	2.04522	2.22647	2.77157	3.4329	2.50612	3.72284	1.41566	ENSG00000164683	-0.573287	GNMT_d8_vs_GFP	GNMT_d8	GFP	apeglm	FALSE	ns
ENSG00000168101	264.133	0.0523836	0.110453	0.566181	0.793165	0.573685	0.566181	0.793165	NUDT16L1	protein_coding	40.2543	40.8702	39.2427	33.5456	37.6934	39.959	41.53	45.0125	46.1859	ENSG00000168101	0.573685	GNMT_d8_vs_GFP	GNMT_d8	GFP	apeglm	FALSE	ns
ENSG00000184100	114.081	-0.0570585	0.136256	0.566674	0.793165	-0.572957	0.566674	0.793165	BRD7P2	processed_pseudogene	16.1357	17.5384	19.7172	15.2261	18.0499	18.4003	16.2003	16.922	19.0813	ENSG00000184100	-0.572957	GNMT_d8_vs_GFP	GNMT_d8	GFP	apeglm	FALSE	ns
ENSG00000198042	136.173	0.0569244	0.132783	0.566897	0.793165	0.572627	0.566897	0.793165	MAK16	protein_coding	17.4096	20.1697	20.7079	18.1087	23.4198	22.7945	20.049	24.8754	20.5271	ENSG00000198042	0.572627	GNMT_d8_vs_GFP	GNMT_d8	GFP	apeglm	FALSE	ns
ENSG00000210176	100.721	0.0573582	0.148046	0.566177	0.793165	0.573691	0.566177	0.793165	MT-TH	Mt_tRNA	17.3671	11.1902	14.4444	15.6343	14.25	17.3595	17.8704	13.0723	17.7701	ENSG00000210176	0.573691	GNMT_d8_vs_GFP	GNMT_d8	GFP	apeglm	FALSE	ns
ENSG00000213047	40.1133	0.0536404	0.167968	0.566951	0.793165	0.572547	0.566951	0.793165	DENND1B	protein_coding	5.94473	4.90973	5.88002	7.86688	5.33528	5.76727	7.42885	6.34575	5.66264	ENSG00000213047	0.572547	GNMT_d8_vs_GFP	GNMT_d8	GFP	apeglm	FALSE	ns
ENSG00000232907	10.6722	-0.0354387	0.188897	0.566617	0.793165	-0.573041	0.566617	0.793165	DLGAP4-AS1	lncRNA	1.52864	1.99043	1.9174	2.67177	1.24721	0.68658	1.61108	0.8461	2.12349	ENSG00000232907	-0.573041	GNMT_d8_vs_GFP	GNMT_d8	GFP	apeglm	FALSE	ns
ENSG00000240963	17.4753	-0.0445242	0.182336	0.566456	0.793165	-0.573279	0.566456	0.793165	ENSG00000240963	lncRNA	2.12312	3.38373	3.06784	2.00383	3.04873	2.67766	2.59562	2.96135	2.03501	ENSG00000240963	-0.573279	GNMT_d8_vs_GFP	GNMT_d8	GFP	apeglm	FALSE	ns
ENSG00000260570	13.8037	-0.0392601	0.186571	0.566944	0.793165	-0.572558	0.566944	0.793165	ENSG00000260570	lncRNA	2.03819	2.65391	1.40609	2.8202	2.70228	2.10505	0.895043	1.86142	2.47741	ENSG00000260570	-0.572558	GNMT_d8_vs_GFP	GNMT_d8	GFP	apeglm	FALSE	ns
ENSG00000293477	19.34	-0.044883	0.181871	0.566623	0.793165	-0.573032	0.566623	0.793165	CRYZL2P	lncRNA	3.08616	4.24625	2.27915	2.8202	3.60305	2.10505	2.20718	3.15934	3.24363	ENSG00000293477	-0.573032	GNMT_d8_vs_GFP	GNMT_d8	GFP	apeglm	FALSE	ns
ENSG00000100784	13.1208	0.0374723	0.187912	0.56712	0.793224	0.572298	0.56712	0.793224	RPS6KA5	protein_coding	1.44372	2.25582	1.61956	3.71079	1.42043	0.86921	2.56519	1.86142	2.38893	ENSG00000100784	0.572298	GNMT_d8_vs_GFP	GNMT_d8	GFP	apeglm	FALSE	ns
ENSG00000204427	97.5456	0.0571571	0.139509	0.567082	0.793224	0.572354	0.567082	0.793224	ABHD16A	protein_coding	12.5688	15.7908	14.3805	13.6557	14.5508	15.3107	17.2743	15.8221	15.2184	ENSG00000204427	0.572354	GNMT_d8_vs_GFP	GNMT_d8	GFP	apeglm	FALSE	ns
ENSG00000170638	263.734	0.0532501	0.114609	0.567509	0.793692	0.571724	0.567509	0.793692	TRABD	protein_coding	41.4432	37.6855	37.3253	35.772	45.4538	37.35	42.425	42.6435	43.5316	ENSG00000170638	0.571724	GNMT_d8_vs_GFP	GNMT_d8	GFP	apeglm	FALSE	ns
ENSG00000136997	1121.34	0.0479335	0.0960604	0.567806	0.79402	0.571285	0.567806	0.79402	MYC	protein_coding	144.202	180.864	165.535	161.568	180.152	177.824	160.392	188.68	187.575	ENSG00000136997	0.571285	GNMT_d8_vs_GFP	GNMT_d8	GFP	apeglm	FALSE	ns
ENSG00000186787	34.9684	0.0527933	0.170133	0.567854	0.79402	0.571215	0.567854	0.79402	SPIN2B	protein_coding	4.41608	4.24625	6.45524	4.52717	5.09277	5.76727	5.45976	5.79579	6.63591	ENSG00000186787	0.571215	GNMT_d8_vs_GFP	GNMT_d8	GFP	apeglm	FALSE	ns
ENSG00000062650	463.513	-0.0539593	0.119274	0.567989	0.794059	-0.571016	0.567989	0.794059	WAPL	protein_coding	55.1161	85.8539	70.0489	69.1691	76.3569	73.876	59.2518	77.5874	72.0218	ENSG00000062650	-0.571016	GNMT_d8_vs_GFP	GNMT_d8	GFP	apeglm	FALSE	ns
ENSG00000113966	14.2325	0.0414541	0.185101	0.568132	0.794059	0.570805	0.568132	0.794059	ARL6	protein_coding	1.52864	2.38852	1.9174	1.48432	2.35584	2.609	2.50612	1.86142	3.00828	ENSG00000113966	0.570805	GNMT_d8_vs_GFP	GNMT_d8	GFP	apeglm	FALSE	ns
ENSG00000232838	148.112	0.0568391	0.135388	0.568077	0.794059	0.570886	0.568077	0.794059	PET117	protein_coding	19.5327	22.0274	22.3696	16.6243	25.0827	26.8453	22.9131	26.1445	22.916	ENSG00000232838	0.570886	GNMT_d8_vs_GFP	GNMT_d8	GFP	apeglm	FALSE	ns
ENSG00000235560	21.0407	0.0471795	0.179539	0.56817	0.794059	0.570748	0.56817	0.794059	ZNF747-DT	lncRNA	2.71759	3.84817	2.94001	2.67177	3.18731	2.05974	4.1172	2.87674	4.65929	ENSG00000235560	0.570748	GNMT_d8_vs_GFP	GNMT_d8	GFP	apeglm	FALSE	ns
ENSG00000267059	337.094	-0.0509547	0.106485	0.56821	0.794059	-0.570689	0.56821	0.794059	ENSG00000267059	protein_coding	52.2287	51.5522	52.8243	47.0528	54.115	50.4636	53.5236	47.8893	54.6799	ENSG00000267059	-0.570689	GNMT_d8_vs_GFP	GNMT_d8	GFP	apeglm	FALSE	ns
ENSG00000304287	7.95594	-0.0327251	0.190131	0.568188	0.794059	-0.570722	0.568188	0.794059	ENSG00000304287	lncRNA	1.86834	1.19426	1.02261	1.33588	1.52437	0.68658	1.07405	1.52298	0.70783	ENSG00000304287	-0.570722	GNMT_d8_vs_GFP	GNMT_d8	GFP	apeglm	FALSE	ns
ENSG00000268362	29.1985	-0.0495933	0.175256	0.568363	0.794196	-0.570464	0.568363	0.794196	ENSG00000268362	lncRNA	5.26533	3.84817	4.47393	5.26932	5.54315	3.36424	3.40116	4.73816	4.24698	ENSG00000268362	-0.570464	GNMT_d8_vs_GFP	GNMT_d8	GFP	apeglm	FALSE	ns
ENSG00000006634	226.832	0.0558687	0.128116	0.568536	0.794261	0.57021	0.568536	0.794261	DBF4	protein_coding	35.0739	31.7142	29.4001	30.2058	39.4256	40.0963	27.9253	40.1898	38.9307	ENSG00000006634	0.57021	GNMT_d8_vs_GFP	GNMT_d8	GFP	apeglm	FALSE	ns
ENSG00000113648	1358.48	-0.0463582	0.0924484	0.568576	0.794261	-0.57015	0.568576	0.794261	MACROH2A1	protein_coding	201.951	203.953	206.056	186.282	229.486	229.455	186.885	215.586	212.88	ENSG00000113648	-0.57015	GNMT_d8_vs_GFP	GNMT_d8	GFP	apeglm	FALSE	ns
ENSG00000156502	159.81	0.0566367	0.133668	0.56854	0.794261	0.570204	0.56854	0.794261	SUPV3L1	protein_coding	17.7493	24.6814	25.5653	21.5226	24.667	30.0035	23.8081	26.8214	26.0128	ENSG00000156502	0.570204	GNMT_d8_vs_GFP	GNMT_d8	GFP	apeglm	FALSE	ns
ENSG00000291122	42.2761	-0.0545502	0.163923	0.568629	0.794261	-0.570073	0.568629	0.794261	CASTOR3P	lncRNA	7.24747	6.51269	6.57284	5.98625	6.05173	6.68592	6.788	5.82794	6.56867	ENSG00000291122	-0.570073	GNMT_d8_vs_GFP	GNMT_d8	GFP	apeglm	FALSE	ns
ENSG00000108784	214.962	-0.0556439	0.128823	0.568834	0.794318	-0.56977	0.568834	0.794318	NAGLU	protein_coding	40.4241	30.2546	29.8475	35.772	29.2401	31.72	36.7863	31.4749	29.9943	ENSG00000108784	-0.56977	GNMT_d8_vs_GFP	GNMT_d8	GFP	apeglm	FALSE	ns
ENSG00000175054	66.381	0.0561277	0.156734	0.568823	0.794318	0.569786	0.568823	0.794318	ATR	protein_coding	11.8895	6.96651	9.07568	10.8355	10.2548	10.7106	9.12943	11.3377	11.3253	ENSG00000175054	0.569786	GNMT_d8_vs_GFP	GNMT_d8	GFP	apeglm	FALSE	ns
ENSG00000279529	9.35605	-0.0362947	0.188167	0.568813	0.794318	-0.569801	0.568813	0.794318	ENSG00000279529	lncRNA	2.20804	1.99043	1.40609	1.03902	0.554315	0.961212	1.79009	1.86142	1.06175	ENSG00000279529	-0.569801	GNMT_d8_vs_GFP	GNMT_d8	GFP	apeglm	FALSE	ns
ENSG00000125618	43.1259	-0.0539637	0.165104	0.568959	0.794417	-0.569585	0.568959	0.794417	PAX8	protein_coding	5.77488	6.76747	6.51915	6.82786	8.31472	7.27775	5.72827	7.27646	4.95481	ENSG00000125618	-0.569585	GNMT_d8_vs_GFP	GNMT_d8	GFP	apeglm	FALSE	ns
ENSG00000143486	266.039	-0.0534942	0.116679	0.569015	0.794417	-0.569503	0.569015	0.794417	EIF2D	protein_coding	35.8382	44.5857	42.1828	35.772	39.2871	47.374	39.7399	42.305	39.6385	ENSG00000143486	-0.569503	GNMT_d8_vs_GFP	GNMT_d8	GFP	apeglm	FALSE	ns
ENSG00000196378	14.0548	-0.0400233	0.185857	0.569102	0.794463	-0.569375	0.569102	0.794463	ZNF34	protein_coding	1.44372	2.65391	2.55653	3.11706	2.07868	1.78511	1.43207	1.86142	2.47741	ENSG00000196378	-0.569375	GNMT_d8_vs_GFP	GNMT_d8	GFP	apeglm	FALSE	ns
ENSG00000000457	25.7848	-0.0464936	0.179319	0.569357	0.794699	-0.568999	0.569357	0.794699	SCYL3	protein_coding	5.77488	3.98086	2.4287	5.19511	3.74162	3.4329	3.04314	3.46901	4.42394	ENSG00000000457	-0.568999	GNMT_d8_vs_GFP	GNMT_d8	GFP	apeglm	FALSE	ns
ENSG00000027001	74.9554	-0.0564704	0.152571	0.569429	0.794699	-0.568892	0.569429	0.794699	MIPEP	protein_coding	11.7196	12.8715	11.2487	7.86688	12.6107	12.6331	13.2466	10.1532	10.9714	ENSG00000027001	-0.568892	GNMT_d8_vs_GFP	GNMT_d8	GFP	apeglm	FALSE	ns
ENSG00000163281	37.0765	0.0532288	0.168089	0.569436	0.794699	0.568883	0.569436	0.794699	GNPDA2	protein_coding	4.41608	6.23669	5.75219	4.15609	5.8203	5.49264	6.2653	7.6149	5.48569	ENSG00000163281	0.568883	GNMT_d8_vs_GFP	GNMT_d8	GFP	apeglm	FALSE	ns
ENSG00000144045	70.4497	0.0571095	0.149511	0.569532	0.794757	0.568741	0.569532	0.794757	DQX1	protein_coding	11.2101	10.4829	9.58699	9.49963	10.1162	10.7106	13.2466	11.507	10.7944	ENSG00000144045	0.568741	GNMT_d8_vs_GFP	GNMT_d8	GFP	apeglm	FALSE	ns
ENSG00000173517	54.1723	-0.0545762	0.163009	0.569647	0.794842	-0.568571	0.569647	0.794842	PEAK1	protein_coding	5.60503	9.95216	9.50135	9.49963	6.62822	9.61212	8.4134	7.44568	7.96309	ENSG00000173517	-0.568571	GNMT_d8_vs_GFP	GNMT_d8	GFP	apeglm	FALSE	ns
ENSG00000145901	229.811	-0.0559924	0.131783	0.569842	0.795037	-0.568284	0.569842	0.795037	TNIP1	protein_coding	25.1377	38.349	40.1375	37.8501	38.2477	35.1529	28.1043	39.0898	34.6837	ENSG00000145901	-0.568284	GNMT_d8_vs_GFP	GNMT_d8	GFP	apeglm	FALSE	ns
ENSG00000019144	66.5529	0.0562394	0.152845	0.57015	0.795117	0.567831	0.57015	0.795117	PHLDB1	protein_coding	10.191	8.49251	10.1405	8.9059	9.56193	11.6719	11.9936	11.3377	9.64419	ENSG00000019144	0.567831	GNMT_d8_vs_GFP	GNMT_d8	GFP	apeglm	FALSE	ns
ENSG00000095203	164.117	-0.0550196	0.1253	0.57005	0.795117	-0.567978	0.57005	0.795117	EPB41L4B	protein_coding	23.4392	27.5343	24.4149	24.6397	27.1614	24.5796	22.9131	28.0905	23.4469	ENSG00000095203	-0.567978	GNMT_d8_vs_GFP	GNMT_d8	GFP	apeglm	FALSE	ns
ENSG00000174306	103.028	-0.0566765	0.140433	0.570102	0.795117	-0.567901	0.570102	0.795117	ZHX3	protein_coding	15.4563	14.5965	16.6174	15.8822	15.3822	18.5377	17.3638	13.876	14.2451	ENSG00000174306	-0.567901	GNMT_d8_vs_GFP	GNMT_d8	GFP	apeglm	FALSE	ns
ENSG00000185880	17.7248	0.0456702	0.180719	0.57016	0.795117	0.567815	0.57016	0.795117	TRIM69	protein_coding	2.77364	3.31739	2.4287	2.00383	1.66294	1.92242	3.40116	3.21518	3.76035	ENSG00000185880	0.567815	GNMT_d8_vs_GFP	GNMT_d8	GFP	apeglm	FALSE	ns
ENSG00000279423	29.7673	-0.0507663	0.173037	0.570174	0.795117	-0.567795	0.570174	0.795117	ENSG00000279423	TEC	3.69422	5.0756	5.49654	4.6756	4.60774	4.08515	3.58017	4.78047	4.86633	ENSG00000279423	-0.567795	GNMT_d8_vs_GFP	GNMT_d8	GFP	apeglm	FALSE	ns
ENSG00000221944	45.4562	0.0544458	0.163054	0.570268	0.795172	0.567656	0.570268	0.795172	TIGD1	protein_coding	8.91709	6.50208	5.75219	5.49197	5.8203	6.11056	7.33935	9.13789	7.78614	ENSG00000221944	0.567656	GNMT_d8_vs_GFP	GNMT_d8	GFP	apeglm	FALSE	ns
ENSG00000137094	14.0355	-0.0399052	0.185792	0.570557	0.795192	-0.567232	0.570557	0.795192	DNAJB5	protein_coding	1.69849	2.12313	2.94001	2.22647	2.49442	1.92242	0.895043	2.36908	2.65436	ENSG00000137094	-0.567232	GNMT_d8_vs_GFP	GNMT_d8	GFP	apeglm	FALSE	ns
ENSG00000145779	50.3329	0.0541211	0.164332	0.570502	0.795192	0.567313	0.570502	0.795192	TNFAIP8	protein_coding	5.09548	8.09442	6.2635	6.82786	10.2548	10.1614	7.69737	6.59958	8.49397	ENSG00000145779	0.567313	GNMT_d8_vs_GFP	GNMT_d8	GFP	apeglm	FALSE	ns
ENSG00000162129	157.274	0.0560095	0.130937	0.570425	0.795192	0.567426	0.570425	0.795192	CLPB	protein_coding	20.0422	23.4871	25.054	19.3703	25.6371	26.708	23.1816	28.9366	24.7741	ENSG00000162129	0.567426	GNMT_d8_vs_GFP	GNMT_d8	GFP	apeglm	FALSE	ns
ENSG00000162409	165.231	-0.054941	0.12509	0.570511	0.795192	-0.567299	0.570511	0.795192	PRKAA2	protein_coding	21.7407	25.7429	26.0766	27.163	27.3	26.9139	22.9131	23.3524	26.3667	ENSG00000162409	-0.567299	GNMT_d8_vs_GFP	GNMT_d8	GFP	apeglm	FALSE	ns
ENSG00000224864	21.6287	-0.0460168	0.179789	0.570497	0.795192	-0.567319	0.570497	0.795192	ENSG00000224864	transcribed_processed_pseudogene	4.62839	3.05199	3.3874	3.77313	1.92902	3.35326	2.99839	3.13057	3.74619	ENSG00000224864	-0.567319	GNMT_d8_vs_GFP	GNMT_d8	GFP	apeglm	FALSE	ns
ENSG00000179152	82.0507	-0.0564664	0.14487	0.570738	0.795367	-0.566966	0.570738	0.795367	TCAIM	protein_coding	13.5879	12.208	14.1887	11.2808	11.3635	11.6719	11.6356	12.5223	14.5105	ENSG00000179152	-0.566966	GNMT_d8_vs_GFP	GNMT_d8	GFP	apeglm	FALSE	ns
ENSG00000047230	90.6553	-0.0566369	0.14572	0.570913	0.795512	-0.566707	0.570913	0.795512	CTPS2	protein_coding	12.1442	13.6676	15.7227	11.1324	16.4909	15.3107	13.0676	14.2991	13.1833	ENSG00000047230	-0.566707	GNMT_d8_vs_GFP	GNMT_d8	GFP	apeglm	FALSE	ns
ENSG00000108406	99.4334	0.0568963	0.139977	0.571044	0.795512	0.566515	0.571044	0.795512	DHX40	protein_coding	11.9744	16.5869	14.5722	15.14	14.6893	15.5167	15.9318	17.0066	15.8377	ENSG00000108406	0.566515	GNMT_d8_vs_GFP	GNMT_d8	GFP	apeglm	FALSE	ns
ENSG00000146963	254.958	-0.0540109	0.120213	0.57103	0.795512	-0.566536	0.57103	0.795512	LUC7L2	protein_coding	31.3083	45.1828	41.7993	39.3344	38.7785	37.8759	41.0825	40.6687	35.3915	ENSG00000146963	-0.566536	GNMT_d8_vs_GFP	GNMT_d8	GFP	apeglm	FALSE	ns
ENSG00000233461	124.325	-0.0562625	0.137609	0.571061	0.795512	-0.56649	0.571061	0.795512	ENSG00000233461	lncRNA	21.4859	19.1081	19.2379	18.4055	17.3916	17.5764	15.1262	19.6295	23.2699	ENSG00000233461	-0.56649	GNMT_d8_vs_GFP	GNMT_d8	GFP	apeglm	FALSE	ns
ENSG00000056277	22.69	0.0471477	0.178681	0.57154	0.796104	0.565784	0.57154	0.796104	ZNF280C	protein_coding	2.71759	2.9193	3.45132	3.71079	2.91015	4.53143	4.2962	3.21518	3.53915	ENSG00000056277	0.565784	GNMT_d8_vs_GFP	GNMT_d8	GFP	apeglm	FALSE	ns
ENSG00000293143	16.0203	-0.0421959	0.183773	0.571703	0.796253	-0.565545	0.571703	0.796253	ENSG00000293143	lncRNA	2.46282	2.25582	2.36479	2.74599	3.2566	3.02095	2.0586	2.45369	1.59262	ENSG00000293143	-0.565545	GNMT_d8_vs_GFP	GNMT_d8	GFP	apeglm	FALSE	ns
ENSG00000269220	28.4647	-0.0499745	0.173795	0.571764	0.796263	-0.565455	0.571764	0.796263	LINC00528	lncRNA	3.73668	4.51164	5.49654	4.15609	4.5731	3.98216	3.40116	4.56894	4.77786	ENSG00000269220	-0.565455	GNMT_d8_vs_GFP	GNMT_d8	GFP	apeglm	FALSE	ns
ENSG00000100031	42.7336	-0.0531926	0.166165	0.571987	0.796496	-0.565127	0.571987	0.796496	GGT1	protein_coding	6.61054	6.85637	5.84806	8.78864	6.69751	5.74393	6.39955	6.31699	5.537	ENSG00000100031	-0.565127	GNMT_d8_vs_GFP	GNMT_d8	GFP	apeglm	FALSE	ns
ENSG00000106025	8.47004	-0.0333612	0.189587	0.57214	0.796633	-0.564902	0.57214	0.796633	TSPAN12	protein_coding	1.18895	1.45965	1.15044	1.78118	1.52437	1.37316	1.25306	0.8461	1.06175	ENSG00000106025	-0.564902	GNMT_d8_vs_GFP	GNMT_d8	GFP	apeglm	FALSE	ns
ENSG00000184669	18.9767	0.0452953	0.180648	0.572304	0.796784	0.564662	0.572304	0.796784	OR7E14P	transcribed_unprocessed_pseudogene	2.46282	2.75343	2.68436	2.83801	2.45977	3.4329	2.6171	3.61793	3.40643	ENSG00000184669	0.564662	GNMT_d8_vs_GFP	GNMT_d8	GFP	apeglm	FALSE	ns
ENSG00000177885	961.146	0.0445382	0.0880538	0.57236	0.796786	0.564579	0.57236	0.796786	GRB2	protein_coding	131.548	146.861	153.242	138.116	140.034	145.486	158.781	158.305	152.98	ENSG00000177885	0.564579	GNMT_d8_vs_GFP	GNMT_d8	GFP	apeglm	FALSE	ns
ENSG00000183032	14.5411	-0.0412296	0.1844	0.572705	0.797189	-0.564073	0.572705	0.797189	SLC25A21	protein_coding	2.03819	2.7866	2.30088	1.92961	2.91015	1.78511	2.1481	2.36908	1.76958	ENSG00000183032	-0.564073	GNMT_d8_vs_GFP	GNMT_d8	GFP	apeglm	FALSE	ns
ENSG00000140575	309.982	-0.0525583	0.114906	0.572839	0.797223	-0.563875	0.572839	0.797223	IQGAP1	protein_coding	38.301	53.7417	47.7432	44.6037	51.8977	51.9054	44.0361	47.9739	46.9822	ENSG00000140575	-0.563875	GNMT_d8_vs_GFP	GNMT_d8	GFP	apeglm	FALSE	ns
ENSG00000143882	30.7051	-0.0490008	0.17539	0.57283	0.797223	-0.563888	0.57283	0.797223	ATP6V1C2	protein_coding	2.88744	5.97129	6.00785	5.34354	5.12741	3.20358	4.1172	5.0766	4.6009	ENSG00000143882	-0.563888	GNMT_d8_vs_GFP	GNMT_d8	GFP	apeglm	FALSE	ns
ENSG00000274180	16.2708	0.0394537	0.186217	0.572998	0.797368	0.563642	0.572998	0.797368	NATD1	protein_coding	0.679397	3.05199	3.57914	2.96863	1.38579	1.37316	3.75918	3.55362	2.12349	ENSG00000274180	0.563642	GNMT_d8_vs_GFP	GNMT_d8	GFP	apeglm	FALSE	ns
ENSG00000132383	313.781	0.053528	0.118916	0.573359	0.79767	0.563112	0.573359	0.79767	RPA1	protein_coding	40.2543	50.1589	47.6793	38.5922	51.8284	51.3562	48.3323	59.227	45.832	ENSG00000132383	0.563112	GNMT_d8_vs_GFP	GNMT_d8	GFP	apeglm	FALSE	ns
ENSG00000136143	169.308	-0.0544446	0.1249	0.573384	0.79767	-0.563074	0.573384	0.79767	SUCLA2	protein_coding	26.8362	26.34	23.7757	28.9442	25.4292	26.09	27.2988	24.4523	24.1547	ENSG00000136143	-0.563074	GNMT_d8_vs_GFP	GNMT_d8	GFP	apeglm	FALSE	ns
ENSG00000136319	113.575	0.0563882	0.137256	0.573431	0.79767	0.563006	0.573431	0.79767	TTC5	protein_coding	16.0508	14.9282	18.1514	14.9916	19.0546	18.469	19.9595	17.7681	17.4303	ENSG00000136319	0.563006	GNMT_d8_vs_GFP	GNMT_d8	GFP	apeglm	FALSE	ns
ENSG00000256167	54.5772	0.0555023	0.156834	0.573435	0.79767	0.562999	0.573435	0.79767	ATF4P4	transcribed_processed_pseudogene	7.31711	8.39299	8.24481	8.53482	7.11324	8.1703	8.98086	8.75714	9.79107	ENSG00000256167	0.562999	GNMT_d8_vs_GFP	GNMT_d8	GFP	apeglm	FALSE	ns
ENSG00000139173	28.7556	0.0504187	0.172732	0.573724	0.797919	0.562575	0.573724	0.797919	TMEM117	protein_coding	4.24623	3.84817	4.47393	4.30452	3.74162	4.11948	5.54926	4.39972	4.95481	ENSG00000139173	0.562575	GNMT_d8_vs_GFP	GNMT_d8	GFP	apeglm	FALSE	ns
ENSG00000308602	11.4452	-0.0376158	0.186976	0.573714	0.797919	-0.56259	0.573714	0.797919	ENSG00000308602	lncRNA	2.15199	1.99043	1.52369	1.91774	2.06759	1.14384	1.4625	1.76327	1.71118	ENSG00000308602	-0.56259	GNMT_d8_vs_GFP	GNMT_d8	GFP	apeglm	FALSE	ns
ENSG00000273420	201.079	0.0538591	0.120272	0.573782	0.797922	0.562491	0.573782	0.797922	ENSG00000273420	lncRNA	32.3563	29.5247	28.5053	25.3076	30.7645	31.1707	35.8912	33.3364	30.8791	ENSG00000273420	0.562491	GNMT_d8_vs_GFP	GNMT_d8	GFP	apeglm	FALSE	ns
ENSG00000169733	523.986	0.050782	0.107409	0.573942	0.798069	0.562255	0.573942	0.798069	RFNG	protein_coding	80.8483	72.1863	78.9968	77.9266	75.9411	81.1538	96.8436	87.4868	70.96	ENSG00000169733	0.562255	GNMT_d8_vs_GFP	GNMT_d8	GFP	apeglm	FALSE	ns
ENSG00000072958	301.679	-0.0525506	0.115932	0.574063	0.79816	-0.562078	0.574063	0.79816	AP1M1	protein_coding	45.0101	48.7656	41.4797	41.264	49.3105	55.8876	48.7798	44.1664	41.2311	ENSG00000072958	-0.562078	GNMT_d8_vs_GFP	GNMT_d8	GFP	apeglm	FALSE	ns
ENSG00000173914	127.148	-0.0554545	0.133584	0.574304	0.798242	-0.561724	0.574304	0.798242	RBM4B	protein_coding	19.0231	18.8428	21.6027	21.671	17.5995	17.9884	19.4224	19.1219	19.9077	ENSG00000173914	-0.561724	GNMT_d8_vs_GFP	GNMT_d8	GFP	apeglm	FALSE	ns
ENSG00000205476	271.623	-0.0522056	0.114328	0.574333	0.798242	-0.561682	0.574333	0.798242	CCDC85C	protein_coding	38.7256	38.8134	45.3145	40.8187	43.6523	44.971	43.6781	43.0665	35.3915	ENSG00000205476	-0.561682	GNMT_d8_vs_GFP	GNMT_d8	GFP	apeglm	FALSE	ns
ENSG00000233547	13.498	-0.0396054	0.185542	0.574184	0.798242	-0.5619	0.574184	0.798242	ENSG00000233547	lncRNA	2.20804	2.38852	1.66174	1.78118	2.77157	2.33437	1.96909	1.52298	1.94653	ENSG00000233547	-0.5619	GNMT_d8_vs_GFP	GNMT_d8	GFP	apeglm	FALSE	ns
ENSG00000243445	10.5944	0.03811	0.186769	0.574342	0.798242	0.561668	0.574342	0.798242	ENSG00000243445	processed_pseudogene	1.78342	1.3933	2.17305	0.89059	1.10863	0.800552	1.87959	2.70752	2.21197	ENSG00000243445	0.561668	GNMT_d8_vs_GFP	GNMT_d8	GFP	apeglm	FALSE	ns
ENSG00000241343	2789.55	0.041148	0.0795217	0.57441	0.79826	0.561568	0.57441	0.79826	RPL36A	protein_coding	411.65	407.683	412.783	439.919	419.113	418.297	451.003	434.197	449.331	ENSG00000241343	0.561568	GNMT_d8_vs_GFP	GNMT_d8	GFP	apeglm	FALSE	ns
ENSG00000005100	502.693	0.0501872	0.106036	0.574481	0.798282	0.561464	0.574481	0.798282	DHX33	protein_coding	71.9312	69.4661	76.1846	66.0521	82.7315	87.5389	77.5107	87.9944	74.0568	ENSG00000005100	0.561464	GNMT_d8_vs_GFP	GNMT_d8	GFP	apeglm	FALSE	ns
ENSG00000173262	49.063	0.0536018	0.164672	0.57462	0.798398	0.561261	0.57462	0.798398	SLC2A14	protein_coding	5.60503	7.62999	6.32741	9.61095	9.00761	6.24788	7.07084	9.39172	6.37047	ENSG00000173262	0.561261	GNMT_d8_vs_GFP	GNMT_d8	GFP	apeglm	FALSE	ns
ENSG00000178295	59.4815	-0.0543626	0.159746	0.57469	0.798419	-0.561158	0.57469	0.798419	GEN1	protein_coding	9.85126	8.09442	8.6922	10.0934	10.532	9.4748	6.08629	11.507	7.60918	ENSG00000178295	-0.561158	GNMT_d8_vs_GFP	GNMT_d8	GFP	apeglm	FALSE	ns
ENSG00000291050	53.3622	-0.0550074	0.157461	0.574928	0.798674	-0.560808	0.574928	0.798674	TEKT4P2	lncRNA	8.73365	8.02807	8.67047	7.1737	8.30363	8.62756	7.19077	8.58792	8.30285	ENSG00000291050	-0.560808	GNMT_d8_vs_GFP	GNMT_d8	GFP	apeglm	FALSE	ns
ENSG00000287080	11.8114	-0.036953	0.18729	0.575131	0.798879	-0.56051	0.575131	0.798879	H3C3	protein_coding	2.03819	1.85774	1.66174	1.92961	1.24721	2.74632	1.96909	1.01532	1.76958	ENSG00000287080	-0.56051	GNMT_d8_vs_GFP	GNMT_d8	GFP	apeglm	FALSE	ns
ENSG00000132286	163.031	-0.0542055	0.125656	0.575796	0.799713	-0.559536	0.575796	0.799713	TIMM10B	protein_coding	26.1568	25.2785	25.821	20.3351	27.3	23.893	24.1214	27.329	24.3317	ENSG00000132286	-0.559536	GNMT_d8_vs_GFP	GNMT_d8	GFP	apeglm	FALSE	ns
ENSG00000240652	67.1032	0.0552839	0.152327	0.575842	0.799713	0.559469	0.575842	0.799713	ENSG00000240652	processed_pseudogene	10.3608	9.75311	9.77873	7.19893	10.6013	10.9166	11.6356	11.93	10.5874	ENSG00000240652	0.559469	GNMT_d8_vs_GFP	GNMT_d8	GFP	apeglm	FALSE	ns
ENSG00000100578	106.792	-0.0556198	0.139255	0.576045	0.799919	-0.559171	0.576045	0.799919	KIAA0586	protein_coding	15.4563	16.4542	18.0338	16.2533	15.8326	16.3749	12.7991	17.7681	17.9612	ENSG00000100578	-0.559171	GNMT_d8_vs_GFP	GNMT_d8	GFP	apeglm	FALSE	ns
ENSG00000110756	79.7606	-0.055515	0.145714	0.57611	0.799932	-0.559075	0.57611	0.799932	HPS5	protein_coding	11.5498	13.6676	11.6322	11.2808	13.5807	12.4958	12.1726	11.8454	11.6792	ENSG00000110756	-0.559075	GNMT_d8_vs_GFP	GNMT_d8	GFP	apeglm	FALSE	ns
ENSG00000101079	231.613	-0.0525877	0.116995	0.576235	0.800029	-0.558892	0.576235	0.800029	NDRG3	protein_coding	34.2246	38.6807	34.8966	29.0926	37.347	37.7619	36.1597	35.8747	35.0376	ENSG00000101079	-0.558892	GNMT_d8_vs_GFP	GNMT_d8	GFP	apeglm	FALSE	ns
ENSG00000063177	8223.11	-0.0368599	0.0710352	0.576318	0.800038	-0.558771	0.576318	0.800038	RPL18	protein_coding	1216.35	1260.54	1233.48	1254.92	1320.77	1270.04	1258.4	1271.36	1243.89	ENSG00000063177	-0.558771	GNMT_d8_vs_GFP	GNMT_d8	GFP	apeglm	FALSE	ns
ENSG00000110367	556.15	-0.0474945	0.0990579	0.57636	0.800038	-0.55871	0.57636	0.800038	DDX6	protein_coding	73.8845	85.5886	93.0577	84.8287	89.314	86.0971	84.5815	87.0637	82.1968	ENSG00000110367	-0.55871	GNMT_d8_vs_GFP	GNMT_d8	GFP	apeglm	FALSE	ns
ENSG00000157823	123.156	0.0555914	0.134693	0.576423	0.800038	0.558618	0.576423	0.800038	AP3S2	protein_coding	18.5136	16.5206	18.2792	15.7338	21.1332	20.1855	21.2125	20.1372	18.4036	ENSG00000157823	0.558618	GNMT_d8_vs_GFP	GNMT_d8	GFP	apeglm	FALSE	ns
ENSG00000189180	114.938	-0.0555246	0.136951	0.576462	0.800038	-0.55856	0.576462	0.800038	ZNF33A	protein_coding	17.2397	18.9754	17.4483	19.9641	14.9665	17.2332	17.2743	18.9527	16.3686	ENSG00000189180	-0.55856	GNMT_d8_vs_GFP	GNMT_d8	GFP	apeglm	FALSE	ns
ENSG00000005801	103.738	-0.0556672	0.147666	0.576607	0.800163	-0.558347	0.576607	0.800163	ZNF195	protein_coding	21.401	14.3311	13.3579	14.6205	15.2201	16.8899	16.9754	13.1992	16.811	ENSG00000005801	-0.558347	GNMT_d8_vs_GFP	GNMT_d8	GFP	apeglm	FALSE	ns
ENSG00000236972	7.9973	-0.0325957	0.189675	0.576765	0.800305	-0.558116	0.576765	0.800305	FABP5P1	processed_pseudogene	1.245	1.12791	1.47001	1.0509	1.58257	1.55579	0.998868	1.00178	1.12014	ENSG00000236972	-0.558116	GNMT_d8_vs_GFP	GNMT_d8	GFP	apeglm	FALSE	ns
ENSG00000147789	48.0696	0.0540053	0.16306	0.576852	0.800349	0.557989	0.576852	0.800349	ZNF7	protein_coding	6.45427	8.13821	5.88002	6.82786	7.37932	7.96433	9.3532	6.09192	8.31701	ENSG00000147789	0.557989	GNMT_d8_vs_GFP	GNMT_d8	GFP	apeglm	FALSE	ns
ENSG00000130695	79.8137	0.0554695	0.154006	0.576957	0.800397	0.557835	0.576957	0.800397	CEP85	protein_coding	7.81307	13.933	13.0383	11.4292	13.7193	10.1614	13.0676	15.7375	11.3253	ENSG00000130695	0.557835	GNMT_d8_vs_GFP	GNMT_d8	GFP	apeglm	FALSE	ns
ENSG00000166173	24.4583	0.0469429	0.177972	0.576997	0.800397	0.557776	0.576997	0.800397	LARP6	protein_coding	3.05729	3.31739	4.60176	3.11706	3.18731	3.15827	2.86414	4.06128	6.37047	ENSG00000166173	0.557776	GNMT_d8_vs_GFP	GNMT_d8	GFP	apeglm	FALSE	ns
ENSG00000187735	863.864	0.0452152	0.0919015	0.577063	0.800412	0.55768	0.577063	0.800412	TCEA1	protein_coding	112.129	134.288	130.021	127.132	141.835	135.325	132.466	138.309	139.885	ENSG00000187735	0.55768	GNMT_d8_vs_GFP	GNMT_d8	GFP	apeglm	FALSE	ns
ENSG00000106346	80.3756	0.056223	0.146292	0.577178	0.800433	0.557511	0.577178	0.800433	USP42	protein_coding	11.8895	10.881	13.6774	9.64806	12.0563	11.3972	13.2466	15.5682	12.564	ENSG00000106346	0.557511	GNMT_d8_vs_GFP	GNMT_d8	GFP	apeglm	FALSE	ns
ENSG00000283627	18.841	0.0437322	0.182318	0.577189	0.800433	0.557496	0.577189	0.800433	ENSG00000283627	lncRNA	1.86834	2.9193	2.81218	4.00765	1.80152	3.15827	2.86414	3.72284	2.83132	ENSG00000283627	0.557496	GNMT_d8_vs_GFP	GNMT_d8	GFP	apeglm	FALSE	ns
ENSG00000146463	164.035	-0.054532	0.12883	0.577289	0.800495	-0.557349	0.577289	0.800495	ZMYM4	protein_coding	20.3819	27.468	25.1818	28.4247	25.9142	26.502	25.6877	25.383	20.881	ENSG00000146463	-0.557349	GNMT_d8_vs_GFP	GNMT_d8	GFP	apeglm	FALSE	ns
ENSG00000293185	9.6706	0.0346061	0.188651	0.577362	0.80052	0.557243	0.577362	0.80052	TPM3P9	lncRNA	2.03819	0.729825	1.31022	1.52142	1.38579	1.16719	2.37186	1.86142	1.10599	ENSG00000293185	0.557243	GNMT_d8_vs_GFP	GNMT_d8	GFP	apeglm	FALSE	ns
ENSG00000267645	38.4499	-0.0523296	0.166261	0.577525	0.80067	-0.557003	0.577525	0.80067	POLR2J2-UPK3BL1	protein_coding	5.54048	5.68865	6.51404	5.58845	5.98244	6.74496	5.73364	5.6198	5.52993	ENSG00000267645	-0.557003	GNMT_d8_vs_GFP	GNMT_d8	GFP	apeglm	FALSE	ns
ENSG00000226137	22.7091	-0.0461102	0.178443	0.577712	0.800852	-0.55673	0.577712	0.800852	BAIAP2-DT	lncRNA	2.88744	3.64912	3.51523	4.08187	4.01878	3.63887	3.22215	2.45369	3.71611	ENSG00000226137	-0.55673	GNMT_d8_vs_GFP	GNMT_d8	GFP	apeglm	FALSE	ns
ENSG00000290860	26.539	0.0486242	0.174592	0.57782	0.800925	0.556572	0.57782	0.800925	CCT6P3	lncRNA	4.45854	4.11356	3.73893	4.3535	2.66764	2.91796	4.46089	4.90738	5.14593	ENSG00000290860	0.556572	GNMT_d8_vs_GFP	GNMT_d8	GFP	apeglm	FALSE	ns
ENSG00000074621	41.6539	-0.0520393	0.16715	0.578001	0.801022	-0.556308	0.578001	0.801022	SLC24A1	protein_coding	4.92563	6.10399	7.41394	6.53099	8.03756	7.00312	5.01224	7.44568	4.95481	ENSG00000074621	-0.556308	GNMT_d8_vs_GFP	GNMT_d8	GFP	apeglm	FALSE	ns
ENSG00000145331	54.0724	0.0545242	0.15828	0.577998	0.801022	0.556312	0.577998	0.801022	TRMT10A	protein_coding	7.89799	6.70112	8.30872	8.01531	9.0769	8.51359	7.60786	10.0686	8.40549	ENSG00000145331	0.556312	GNMT_d8_vs_GFP	GNMT_d8	GFP	apeglm	FALSE	ns
ENSG00000169299	130.972	0.0552583	0.134169	0.578059	0.801027	0.556222	0.578059	0.801027	PGM2	protein_coding	14.9467	20.7005	20.9636	18.4055	21.3411	20.5974	19.3329	22.5063	21.9427	ENSG00000169299	0.556222	GNMT_d8_vs_GFP	GNMT_d8	GFP	apeglm	FALSE	ns
ENSG00000250802	9.07447	0.0317777	0.1901	0.578291	0.801272	0.555883	0.578291	0.801272	ZBED3-AS1	lncRNA	1.44372	1.41586	0.703046	2.37491	0.831472	0.937868	0.805538	1.3673	2.71276	ENSG00000250802	0.555883	GNMT_d8_vs_GFP	GNMT_d8	GFP	apeglm	FALSE	ns
ENSG00000165406	65.547	0.0544573	0.158472	0.578358	0.801288	0.555785	0.578358	0.801288	MARCHF8	protein_coding	8.32262	10.3502	9.71482	7.12472	10.2548	11.9465	14.1417	9.98399	8.67092	ENSG00000165406	0.555785	GNMT_d8_vs_GFP	GNMT_d8	GFP	apeglm	FALSE	ns
ENSG00000157540	97.8257	0.0556097	0.141746	0.578561	0.801493	0.555488	0.578561	0.801493	DYRK1A	protein_coding	11.5498	15.6581	14.4444	16.6243	15.5208	13.8689	14.6787	16.0759	16.4571	ENSG00000157540	0.555488	GNMT_d8_vs_GFP	GNMT_d8	GFP	apeglm	FALSE	ns
ENSG00000104375	48.156	0.0534118	0.162433	0.579001	0.801821	0.554844	0.579001	0.801821	STK3	protein_coding	6.62412	7.43094	6.51915	6.67942	7.62183	7.6897	6.80232	6.7688	10.2635	ENSG00000104375	0.554844	GNMT_d8_vs_GFP	GNMT_d8	GFP	apeglm	FALSE	ns
ENSG00000154727	67.366	0.0553958	0.151939	0.579019	0.801821	0.554818	0.579019	0.801821	GABPA	protein_coding	7.72814	11.0801	9.58699	10.316	10.1162	11.1226	10.7405	10.3224	11.6792	ENSG00000154727	0.554818	GNMT_d8_vs_GFP	GNMT_d8	GFP	apeglm	FALSE	ns
ENSG00000213443	14.6966	-0.0403331	0.184463	0.579003	0.801821	-0.554841	0.579003	0.801821	NPM1P7	processed_pseudogene	2.46282	1.94664	2.49773	2.74599	2.4085	2.18607	1.57348	2.88351	1.65986	ENSG00000213443	-0.554841	GNMT_d8_vs_GFP	GNMT_d8	GFP	apeglm	FALSE	ns
ENSG00000225972	11897.4	-0.0514119	0.115613	0.578876	0.801821	-0.555028	0.578876	0.801821	MTND1P23	unprocessed_pseudogene	2271.86	1477.76	1728.24	1993.86	1725.24	1725.04	1994.54	1755.36	1696.54	ENSG00000225972	-0.555028	GNMT_d8_vs_GFP	GNMT_d8	GFP	apeglm	FALSE	ns
ENSG00000164615	226.158	-0.0530969	0.12162	0.579163	0.801879	-0.554608	0.579163	0.801879	CAMLG	protein_coding	31.9317	33.8373	40.2654	36.86	33.9518	29.5229	36.8758	33.844	34.3298	ENSG00000164615	-0.554608	GNMT_d8_vs_GFP	GNMT_d8	GFP	apeglm	FALSE	ns
ENSG00000269343	51.1253	0.0505958	0.167143	0.579172	0.801879	0.554595	0.579172	0.801879	ZNF587B	protein_coding	5.20928	7.85159	7.3283	5.4801	8.96188	11.7639	9.66646	8.19364	6.25191	ENSG00000269343	0.554595	GNMT_d8_vs_GFP	GNMT_d8	GFP	apeglm	FALSE	ns
ENSG00000303136	16.522	0.0412804	0.183949	0.579484	0.802235	0.554138	0.579484	0.802235	ENSG00000303136	lncRNA	1.35879	2.38852	2.94001	3.11706	1.9401	2.609	3.93819	2.36908	2.12349	ENSG00000303136	0.554138	GNMT_d8_vs_GFP	GNMT_d8	GFP	apeglm	FALSE	ns
ENSG00000064300	29.5472	0.0469742	0.177323	0.579756	0.802289	0.553741	0.579756	0.802289	NGFR	protein_coding	3.22714	3.45008	4.85741	3.11706	5.95888	6.31654	2.86414	5.75348	5.30873	ENSG00000064300	0.553741	GNMT_d8_vs_GFP	GNMT_d8	GFP	apeglm	FALSE	ns
ENSG00000107816	419.276	0.0509964	0.110691	0.57968	0.802289	0.553852	0.57968	0.802289	LZTS2	protein_coding	53.1628	67.2766	54.8376	74.8096	65.6863	68.9326	70.1713	64.8113	58.2191	ENSG00000107816	0.553852	GNMT_d8_vs_GFP	GNMT_d8	GFP	apeglm	FALSE	ns
ENSG00000162437	72.735	-0.0545033	0.152192	0.579852	0.802289	-0.553601	0.579852	0.802289	RAVER2	protein_coding	9.34171	10.881	12.7827	11.5777	9.83909	13.8689	11.6356	9.98399	10.2635	ENSG00000162437	-0.553601	GNMT_d8_vs_GFP	GNMT_d8	GFP	apeglm	FALSE	ns
ENSG00000275632	17.392	0.0428145	0.182458	0.579847	0.802289	0.553609	0.579847	0.802289	ENSG00000275632	lncRNA	3.05729	1.99043	2.30088	2.96863	1.9401	2.74632	3.75918	2.5383	2.65436	ENSG00000275632	0.553609	GNMT_d8_vs_GFP	GNMT_d8	GFP	apeglm	FALSE	ns
ENSG00000280571	29.6998	-0.0493427	0.172771	0.579855	0.802289	-0.553596	0.579855	0.802289	ENSG00000280571	protein_coding	4.64198	4.62178	4.30392	4.50193	5.10385	5.19466	3.37073	5.0766	4.12842	ENSG00000280571	-0.553596	GNMT_d8_vs_GFP	GNMT_d8	GFP	apeglm	FALSE	ns
ENSG00000293510	49.312	-0.0524922	0.164065	0.579672	0.802289	-0.553864	0.579672	0.802289	AFG3L1P	lncRNA	10.6156	6.83381	6.71089	7.71845	6.58249	6.79714	8.4134	8.37639	5.75112	ENSG00000293510	-0.553864	GNMT_d8_vs_GFP	GNMT_d8	GFP	apeglm	FALSE	ns
ENSG00000087502	276.702	-0.0513656	0.113353	0.580163	0.802638	-0.553147	0.580163	0.802638	ERGIC2	protein_coding	41.2734	43.7895	43.461	42.1546	40.8807	41.7784	36.6967	42.9819	48.1325	ENSG00000087502	-0.553147	GNMT_d8_vs_GFP	GNMT_d8	GFP	apeglm	FALSE	ns
ENSG00000258289	168.903	0.0536478	0.129032	0.580468	0.802984	0.552701	0.580468	0.802984	CHURC1	protein_coding	30.2332	22.6909	22.7109	22.759	26.1221	24.3049	26.6418	26.6522	30.6438	ENSG00000258289	0.552701	GNMT_d8_vs_GFP	GNMT_d8	GFP	apeglm	FALSE	ns
ENSG00000102796	21.0654	-0.0443591	0.180166	0.580555	0.803027	-0.552574	0.580555	0.803027	DHRS12	protein_coding	2.80251	2.7866	3.51523	4.37873	4.15736	3.08961	2.86414	2.36908	3.00828	ENSG00000102796	-0.552574	GNMT_d8_vs_GFP	GNMT_d8	GFP	apeglm	FALSE	ns
ENSG00000151611	13.1834	0.0393806	0.185344	0.580847	0.803355	0.552148	0.580847	0.803355	MMAA	protein_coding	1.18895	2.12313	1.9174	2.07804	2.07868	2.1284	1.79009	2.5383	2.30045	ENSG00000151611	0.552148	GNMT_d8_vs_GFP	GNMT_d8	GFP	apeglm	FALSE	ns
ENSG00000143494	10.7324	-0.0346412	0.188174	0.58137	0.803925	-0.551384	0.58137	0.803925	VASH2	protein_coding	2.54774	1.72504	1.53392	2.37491	0.692893	0.961212	1.07405	1.86142	1.94653	ENSG00000143494	-0.551384	GNMT_d8_vs_GFP	GNMT_d8	GFP	apeglm	FALSE	ns
ENSG00000254413	25.587	0.046497	0.177478	0.581344	0.803925	0.551423	0.581344	0.803925	CHKB-CPT1B	protein_coding	4.92563	3.05199	3.00392	4.82403	2.49442	3.91351	4.47521	4.82277	3.89307	ENSG00000254413	0.551423	GNMT_d8_vs_GFP	GNMT_d8	GFP	apeglm	FALSE	ns
ENSG00000243498	7.82078	-0.0316917	0.189766	0.581537	0.804079	-0.551141	0.581537	0.804079	UBA52P5	processed_pseudogene	1.64244	1.59235	0.703046	0.865357	1.43152	1.02987	0.895043	1.09993	1.37142	ENSG00000243498	-0.551141	GNMT_d8_vs_GFP	GNMT_d8	GFP	apeglm	FALSE	ns
ENSG00000077312	699.897	0.0487774	0.10425	0.581627	0.804126	0.55101	0.581627	0.804126	SNRPA	protein_coding	101.23	102.706	99.0656	88.1684	120.286	121.799	105.257	112.024	115.022	ENSG00000077312	0.55101	GNMT_d8_vs_GFP	GNMT_d8	GFP	apeglm	FALSE	ns
ENSG00000092098	112.427	0.0551691	0.138116	0.58193	0.804211	0.550568	0.58193	0.804211	RNF31	protein_coding	17.3246	15.7908	15.9783	14.4721	17.8767	18.4003	19.3329	15.6529	20.2616	ENSG00000092098	0.550568	GNMT_d8_vs_GFP	GNMT_d8	GFP	apeglm	FALSE	ns
ENSG00000106682	804.748	-0.0488609	0.10351	0.581929	0.804211	-0.550569	0.581929	0.804211	EIF4H	protein_coding	104.089	132.187	126.229	110.136	137.054	136.859	118.563	132.951	111.66	ENSG00000106682	-0.550569	GNMT_d8_vs_GFP	GNMT_d8	GFP	apeglm	FALSE	ns
ENSG00000121964	38.5724	0.0510973	0.168669	0.581937	0.804211	0.550557	0.581937	0.804211	GTDC1	protein_coding	4.58593	4.37895	6.56134	7.12472	6.37462	5.90459	6.2653	5.0766	6.94559	ENSG00000121964	0.550557	GNMT_d8_vs_GFP	GNMT_d8	GFP	apeglm	FALSE	ns
ENSG00000136874	149.617	-0.0534166	0.129026	0.582021	0.804211	-0.550435	0.582021	0.804211	STX17	protein_coding	24.1186	21.2313	20.9636	26.5693	25.7756	22.2452	20.944	22.5063	21.5888	ENSG00000136874	-0.550435	GNMT_d8_vs_GFP	GNMT_d8	GFP	apeglm	FALSE	ns
ENSG00000163946	189.441	-0.0542628	0.133139	0.581998	0.804211	-0.550469	0.581998	0.804211	TASOR	protein_coding	25.9869	29.5911	26.524	40.6703	26.2607	30.8961	27.5673	28.429	24.5971	ENSG00000163946	-0.550469	GNMT_d8_vs_GFP	GNMT_d8	GFP	apeglm	FALSE	ns
ENSG00000166275	256.063	-0.0511309	0.115074	0.581972	0.804211	-0.550507	0.581972	0.804211	BORCS7	protein_coding	42.2636	39.2553	41.0004	40.3244	32.081	35.6568	39.2619	41.5435	40.833	ENSG00000166275	-0.550507	GNMT_d8_vs_GFP	GNMT_d8	GFP	apeglm	FALSE	ns
ENSG00000141452	95.9555	0.0551842	0.145518	0.582243	0.804364	0.550112	0.582243	0.804364	RMC1	protein_coding	13.5879	12.8715	14.1887	13.5073	15.5208	16.8212	15.7528	18.9527	11.3253	ENSG00000141452	0.550112	GNMT_d8_vs_GFP	GNMT_d8	GFP	apeglm	FALSE	ns
ENSG00000288258	17.3041	-0.041571	0.182871	0.58222	0.804364	-0.550145	0.58222	0.804364	ENSG00000288258	protein_coding	2.77364	2.7866	2.94001	1.95484	3.60305	2.31103	1.67015	2.28447	3.56924	ENSG00000288258	-0.550145	GNMT_d8_vs_GFP	GNMT_d8	GFP	apeglm	FALSE	ns
ENSG00000166197	592.881	0.0540251	0.131434	0.582625	0.804586	0.549554	0.582625	0.804586	NOLC1	protein_coding	62.3347	98.5264	93.5051	66.6458	110.447	103.124	86.4611	104.409	93.6106	ENSG00000166197	0.549554	GNMT_d8_vs_GFP	GNMT_d8	GFP	apeglm	FALSE	ns
ENSG00000216866	152.118	0.0532624	0.125004	0.582486	0.804586	0.549757	0.582486	0.804586	RPS2P55	processed_pseudogene	23.5955	22.679	21.7088	20.0264	24.0088	22.2672	24.8822	26.4677	24.2733	ENSG00000216866	0.549757	GNMT_d8_vs_GFP	GNMT_d8	GFP	apeglm	FALSE	ns
ENSG00000232040	17.1619	-0.0426397	0.181701	0.582572	0.804586	-0.549631	0.582572	0.804586	SCAND3	protein_coding	2.54774	3.18469	2.81218	1.92961	2.49442	3.02095	2.50612	3.04596	2.12349	ENSG00000232040	-0.549631	GNMT_d8_vs_GFP	GNMT_d8	GFP	apeglm	FALSE	ns
ENSG00000305602	8.58575	0.0321524	0.189684	0.582611	0.804586	0.549574	0.582611	0.804586	ENSG00000305602	lncRNA	0.679397	0.928868	1.27827	1.78118	1.24721	2.05974	1.61108	1.01532	1.2387	ENSG00000305602	0.549574	GNMT_d8_vs_GFP	GNMT_d8	GFP	apeglm	FALSE	ns
ENSG00000168297	41.2458	-0.0513164	0.166951	0.582685	0.804592	-0.549467	0.582685	0.804592	PXK	protein_coding	5.26533	7.56364	6.64698	7.42158	6.79036	4.66874	6.62332	5.58426	6.19352	ENSG00000168297	-0.549467	GNMT_d8_vs_GFP	GNMT_d8	GFP	apeglm	FALSE	ns
ENSG00000143514	81.2309	-0.0546687	0.147503	0.582804	0.80468	-0.549293	0.582804	0.80468	TP53BP2	protein_coding	11.8895	11.9426	13.4218	11.1324	12.3792	15.1048	13.7837	11.3377	10.9714	ENSG00000143514	-0.549293	GNMT_d8_vs_GFP	GNMT_d8	GFP	apeglm	FALSE	ns
ENSG00000126464	84.3998	-0.0545639	0.149547	0.582981	0.80477	-0.549036	0.582981	0.80477	PRR12	protein_coding	9.17186	13.1368	14.5722	16.3275	12.8878	14.2809	11.6356	12.5223	11.6792	ENSG00000126464	-0.549036	GNMT_d8_vs_GFP	GNMT_d8	GFP	apeglm	FALSE	ns
ENSG00000204682	112.66	-0.0544407	0.13657	0.582969	0.80477	-0.549053	0.582969	0.80477	MIR1915HG	lncRNA	16.1357	15.5254	17.4483	19.7414	17.7381	20.5974	17.3638	15.399	15.2184	ENSG00000204682	-0.549053	GNMT_d8_vs_GFP	GNMT_d8	GFP	apeglm	FALSE	ns
ENSG00000151746	33.4877	-0.0485183	0.173296	0.583099	0.804856	-0.548864	0.583099	0.804856	BICD1	protein_coding	3.90653	7.16555	4.21828	4.74981	6.23604	5.62996	5.01224	3.55362	5.66264	ENSG00000151746	-0.548864	GNMT_d8_vs_GFP	GNMT_d8	GFP	apeglm	FALSE	ns
ENSG00000146410	41.6365	0.049862	0.170906	0.583197	0.804915	0.548721	0.583197	0.804915	MTFR2	protein_coding	7.81307	5.8386	4.98523	4.00765	6.09746	7.00312	4.2962	8.96866	8.49397	ENSG00000146410	0.548721	GNMT_d8_vs_GFP	GNMT_d8	GFP	apeglm	FALSE	ns
ENSG00000067082	964.148	-0.0476951	0.102297	0.583493	0.804941	-0.548289	0.583493	0.804941	KLF6	protein_coding	119.659	157.642	162.468	141.53	154.169	152.97	135.151	153.652	151.918	ENSG00000067082	-0.548289	GNMT_d8_vs_GFP	GNMT_d8	GFP	apeglm	FALSE	ns
ENSG00000145293	285.801	0.0533064	0.124984	0.583416	0.804941	0.548401	0.583416	0.804941	ENOPH1	protein_coding	34.1397	40.074	47.4236	35.4752	53.0756	48.7472	43.8571	48.5662	43.1777	ENSG00000145293	0.548401	GNMT_d8_vs_GFP	GNMT_d8	GFP	apeglm	FALSE	ns
ENSG00000154642	38.458	-0.0515114	0.166147	0.583292	0.804941	-0.548582	0.583292	0.804941	C21orf91	protein_coding	6.1995	6.23669	6.39133	5.93727	5.26599	5.35532	4.65422	6.26114	6.63591	ENSG00000154642	-0.548582	GNMT_d8_vs_GFP	GNMT_d8	GFP	apeglm	FALSE	ns
ENSG00000197857	69.1908	0.0548901	0.149841	0.583431	0.804941	0.548379	0.583431	0.804941	ZNF44	protein_coding	9.51156	9.95216	9.58699	10.9839	10.9477	11.3972	11.8146	11.6762	9.55571	ENSG00000197857	0.548379	GNMT_d8_vs_GFP	GNMT_d8	GFP	apeglm	FALSE	ns
ENSG00000240891	45.9733	0.0510786	0.167879	0.58344	0.804941	0.548367	0.58344	0.804941	PLCXD2	protein_coding	8.40754	7.62999	4.3461	6.0857	7.55254	5.45831	9.84547	7.95334	6.01656	ENSG00000240891	0.548367	GNMT_d8_vs_GFP	GNMT_d8	GFP	apeglm	FALSE	ns
ENSG00000090054	261.379	-0.0505719	0.112844	0.583906	0.805344	-0.547688	0.583906	0.805344	SPTLC1	protein_coding	34.6493	43.8558	41.1601	39.557	42.6822	39.1804	39.2029	40.4436	39.6385	ENSG00000090054	-0.547688	GNMT_d8_vs_GFP	GNMT_d8	GFP	apeglm	FALSE	ns
ENSG00000106638	192.946	0.0529369	0.123195	0.583979	0.805344	0.547582	0.583979	0.805344	TBL2	protein_coding	27.5156	30.1219	28.761	31.6159	24.9442	26.9139	34.9067	30.2904	30.7906	ENSG00000106638	0.547582	GNMT_d8_vs_GFP	GNMT_d8	GFP	apeglm	FALSE	ns
ENSG00000116199	105.535	-0.0545094	0.141463	0.584008	0.805344	-0.54754	0.584008	0.805344	FAM20B	protein_coding	13.3332	15.1273	19.6853	15.7338	16.2137	18.4003	15.9318	16.5836	14.5105	ENSG00000116199	-0.54754	GNMT_d8_vs_GFP	GNMT_d8	GFP	apeglm	FALSE	ns
ENSG00000148200	597.512	-0.0496547	0.109315	0.583844	0.805344	-0.547778	0.583844	0.805344	NR6A1	protein_coding	74.394	98.3273	99.3212	89.5043	94.5107	95.9839	83.06	105.424	83.347	ENSG00000148200	-0.547778	GNMT_d8_vs_GFP	GNMT_d8	GFP	apeglm	FALSE	ns
ENSG00000255836	15.7999	-0.0406751	0.183506	0.584087	0.805376	-0.547425	0.584087	0.805376	ENSG00000255836	processed_pseudogene	2.29297	3.05199	2.10914	2.8202	2.91015	1.92242	2.1481	2.70752	1.85806	ENSG00000255836	-0.547425	GNMT_d8_vs_GFP	GNMT_d8	GFP	apeglm	FALSE	ns
ENSG00000138190	84.7505	-0.0545079	0.145053	0.584195	0.805446	-0.547268	0.584195	0.805446	EXOC6	protein_coding	12.0593	13.933	12.527	14.8432	14.135	11.8092	11.8146	13.3684	12.2101	ENSG00000138190	-0.547268	GNMT_d8_vs_GFP	GNMT_d8	GFP	apeglm	FALSE	ns
ENSG00000249319	62.7324	0.0543105	0.152674	0.584249	0.805446	0.547189	0.584249	0.805446	ENSG00000249319	protein_coding	9.55402	9.75311	8.1809	9.12855	8.38401	10.1614	10.7405	10.5763	10.0866	ENSG00000249319	0.547189	GNMT_d8_vs_GFP	GNMT_d8	GFP	apeglm	FALSE	ns
ENSG00000087302	1006.93	-0.0428886	0.0880572	0.584653	0.805643	-0.5466	0.584653	0.805643	RTRAF	protein_coding	152.015	150.344	158.952	141.604	161.236	157.501	146.787	157.375	161.562	ENSG00000087302	-0.5466	GNMT_d8_vs_GFP	GNMT_d8	GFP	apeglm	FALSE	ns
ENSG00000132688	115.015	0.0542849	0.153828	0.584665	0.805643	0.546583	0.584665	0.805643	NES	protein_coding	12.5688	18.5774	17.5122	10.8355	22.7269	21.0093	15.7528	21.9986	18.0497	ENSG00000132688	0.546583	GNMT_d8_vs_GFP	GNMT_d8	GFP	apeglm	FALSE	ns
ENSG00000179833	252.467	0.0531173	0.124854	0.584725	0.805643	0.546497	0.584725	0.805643	SERTAD2	protein_coding	28.0251	37.4201	43.8445	40.6703	36.0305	40.2336	37.2338	43.4896	41.2311	ENSG00000179833	0.546497	GNMT_d8_vs_GFP	GNMT_d8	GFP	apeglm	FALSE	ns
ENSG00000189403	1855.97	-0.0459367	0.097116	0.58472	0.805643	-0.546503	0.58472	0.805643	HMGB1	protein_coding	245.008	304.314	269.926	267.189	333.442	316.375	248.985	299.166	274.799	ENSG00000189403	-0.546503	GNMT_d8_vs_GFP	GNMT_d8	GFP	apeglm	FALSE	ns
ENSG00000213988	37.6085	-0.0502943	0.168642	0.584469	0.805643	-0.546868	0.584469	0.805643	ZNF90	protein_coding	7.68568	5.47369	5.75219	6.07382	4.35414	4.93239	5.3255	5.00553	7.1367	ENSG00000213988	-0.546868	GNMT_d8_vs_GFP	GNMT_d8	GFP	apeglm	FALSE	ns
ENSG00000264112	43.5728	0.0495266	0.171303	0.584588	0.805643	0.546696	0.584588	0.805643	ENSG00000264112	lncRNA	7.98292	5.57321	4.66567	10.0191	5.05812	5.42398	7.60786	6.74004	6.90135	ENSG00000264112	0.546696	GNMT_d8_vs_GFP	GNMT_d8	GFP	apeglm	FALSE	ns
ENSG00000146592	12.5847	0.0378803	0.185981	0.58485	0.80567	0.546314	0.58485	0.80567	CREB5	protein_coding	2.03819	2.52121	1.15044	1.78118	0.970051	1.78511	2.1481	3.04596	1.94653	ENSG00000146592	0.546314	GNMT_d8_vs_GFP	GNMT_d8	GFP	apeglm	FALSE	ns
ENSG00000186153	133.042	0.0545124	0.140883	0.584855	0.80567	0.546306	0.584855	0.80567	WWOX	protein_coding	23.6091	19.3735	14.902	21.8566	21.8261	16.7526	23.0026	22.0968	19.8193	ENSG00000186153	0.546306	GNMT_d8_vs_GFP	GNMT_d8	GFP	apeglm	FALSE	ns
ENSG00000260257	93.5834	0.0537493	0.14102	0.584944	0.805715	0.546178	0.584944	0.805715	ENSG00000260257	lncRNA	12.399	13.4022	13.294	15.7338	14.4122	15.654	16.2898	14.5529	13.2718	ENSG00000260257	0.546178	GNMT_d8_vs_GFP	GNMT_d8	GFP	apeglm	FALSE	ns
ENSG00000103197	104.109	0.0548371	0.141308	0.585175	0.805728	0.545841	0.585175	0.805728	TSC2	protein_coding	15.796	14.7292	15.1474	17.1439	14.135	15.2874	18.2589	19.6854	13.493	ENSG00000103197	0.545841	GNMT_d8_vs_GFP	GNMT_d8	GFP	apeglm	FALSE	ns
ENSG00000120438	1319.3	0.0468791	0.10161	0.585121	0.805728	0.545921	0.585121	0.805728	TCP1	protein_coding	168.066	207.668	190.078	172.403	234.683	227.807	200.49	214.317	204.917	ENSG00000120438	0.545921	GNMT_d8_vs_GFP	GNMT_d8	GFP	apeglm	FALSE	ns
ENSG00000174652	39.9427	-0.0504678	0.167905	0.58509	0.805728	-0.545966	0.58509	0.805728	ZNF266	protein_coding	7.64322	5.04243	6.00785	6.0857	6.09746	6.72848	5.01224	7.6149	4.77786	ENSG00000174652	-0.545966	GNMT_d8_vs_GFP	GNMT_d8	GFP	apeglm	FALSE	ns
ENSG00000232648	9.91578	-0.0327601	0.188971	0.585011	0.805728	-0.546079	0.585011	0.805728	ING2-DT	lncRNA	2.37789	1.59235	0.894786	2.22647	1.24721	1.23584	1.96909	1.35376	0.70783	ENSG00000232648	-0.546079	GNMT_d8_vs_GFP	GNMT_d8	GFP	apeglm	FALSE	ns
ENSG00000018699	195.289	-0.0525936	0.124166	0.585845	0.805732	-0.544867	0.585845	0.805732	TTC27	protein_coding	24.2885	30.3873	31.701	27.9051	34.7833	34.6036	26.8513	30.9673	27.7823	ENSG00000018699	-0.544867	GNMT_d8_vs_GFP	GNMT_d8	GFP	apeglm	FALSE	ns
ENSG00000094916	260.805	-0.0517963	0.119325	0.585237	0.805732	-0.545751	0.585237	0.805732	CBX5	protein_coding	36.5737	37.9283	39.7323	49.2793	37.8555	44.467	35.4741	42.5589	35.2446	ENSG00000094916	-0.545751	GNMT_d8_vs_GFP	GNMT_d8	GFP	apeglm	FALSE	ns
ENSG00000096654	21.2179	0.0447745	0.179177	0.585723	0.805732	0.545045	0.585723	0.805732	ZNF184	protein_coding	3.39699	3.18469	2.4287	3.2655	2.77157	3.4329	2.50612	4.39972	3.89307	ENSG00000096654	0.545045	GNMT_d8_vs_GFP	GNMT_d8	GFP	apeglm	FALSE	ns
ENSG00000128512	95.2151	-0.0543025	0.141406	0.585767	0.805732	-0.54498	0.585767	0.805732	DOCK4	protein_coding	12.5688	15.26	14.4444	17.2181	14.5508	15.7913	13.0676	14.0453	14.1566	ENSG00000128512	-0.54498	GNMT_d8_vs_GFP	GNMT_d8	GFP	apeglm	FALSE	ns
ENSG00000129636	453.05	0.0473061	0.100701	0.585659	0.805732	0.545138	0.585659	0.805732	ITFG1	protein_coding	64.288	68.4708	67.2368	64.9388	70.2594	70.5118	80.1958	68.3649	70.2522	ENSG00000129636	0.545138	GNMT_d8_vs_GFP	GNMT_d8	GFP	apeglm	FALSE	ns
ENSG00000142539	39.8755	0.0510038	0.167399	0.585806	0.805732	0.544923	0.585806	0.805732	ENSG00000142539	protein_coding	4.24623	5.7059	6.2635	5.78883	8.10685	5.90459	5.81778	6.09192	7.25526	ENSG00000142539	0.544923	GNMT_d8_vs_GFP	GNMT_d8	GFP	apeglm	FALSE	ns
ENSG00000150540	664.116	0.0498262	0.112348	0.585711	0.805732	0.545062	0.585711	0.805732	HNMT	protein_coding	111.336	90.4983	94.9751	112.66	86.4731	91.5898	105.615	104.07	117.146	ENSG00000150540	0.545062	GNMT_d8_vs_GFP	GNMT_d8	GFP	apeglm	FALSE	ns
ENSG00000185187	11.8917	-0.0349434	0.187701	0.585598	0.805732	-0.545226	0.585598	0.805732	SIGIRR	protein_coding	1.86834	2.9193	1.15044	2.96863	1.24721	1.09853	1.79009	1.6922	1.59262	ENSG00000185187	-0.545226	GNMT_d8_vs_GFP	GNMT_d8	GFP	apeglm	FALSE	ns
ENSG00000186654	100.188	-0.0541534	0.146067	0.585689	0.805732	-0.545094	0.585689	0.805732	PRR5	protein_coding	18.5136	13.8667	14.7001	11.5035	15.6594	18.469	16.6478	14.2145	14.422	ENSG00000186654	-0.545094	GNMT_d8_vs_GFP	GNMT_d8	GFP	apeglm	FALSE	ns
ENSG00000232654	16.9659	-0.040716	0.183245	0.585388	0.805732	-0.545532	0.585388	0.805732	FAM136BP	processed_pseudogene	3.05729	2.7866	2.4287	1.33588	3.30233	3.15827	1.87959	3.04596	2.47741	ENSG00000232654	-0.545532	GNMT_d8_vs_GFP	GNMT_d8	GFP	apeglm	FALSE	ns
ENSG00000282977	17.9136	-0.0426443	0.181204	0.58531	0.805732	-0.545644	0.58531	0.805732	PCBP2-OT1	lncRNA	3.6093	2.48804	2.90805	2.78309	2.49442	2.16273	3.14697	2.24217	2.65436	ENSG00000282977	-0.545644	GNMT_d8_vs_GFP	GNMT_d8	GFP	apeglm	FALSE	ns
ENSG00000290689	19.7084	0.0443482	0.179704	0.585769	0.805732	0.544977	0.585769	0.805732	ENSG00000290689	lncRNA	1.96686	3.07455	3.211	3.32042	2.80622	2.80399	3.32598	3.72284	2.9782	ENSG00000290689	0.544977	GNMT_d8_vs_GFP	GNMT_d8	GFP	apeglm	FALSE	ns
ENSG00000110514	87.2703	-0.0539835	0.151198	0.586012	0.805817	-0.544624	0.586012	0.805817	MADD	protein_coding	9.34171	16.0561	13.5496	16.3275	14.4122	12.7704	13.7837	13.5376	10.4405	ENSG00000110514	-0.544624	GNMT_d8_vs_GFP	GNMT_d8	GFP	apeglm	FALSE	ns
ENSG00000169583	22.0495	0.0453784	0.1782	0.586018	0.805817	0.544615	0.586018	0.805817	CLIC3	protein_coding	3.73668	2.38852	4.21828	2.67177	1.9401	3.02095	4.65422	4.06128	3.71611	ENSG00000169583	0.544615	GNMT_d8_vs_GFP	GNMT_d8	GFP	apeglm	FALSE	ns
ENSG00000132424	528.403	-0.0508688	0.118945	0.58645	0.806182	-0.543987	0.58645	0.806182	PNISR	protein_coding	85.0945	85.8539	74.5868	99.1523	68.8736	70.0312	84.4025	79.0258	79.8079	ENSG00000132424	-0.543987	GNMT_d8_vs_GFP	GNMT_d8	GFP	apeglm	FALSE	ns
ENSG00000133884	248.727	0.0500431	0.111342	0.586436	0.806182	0.544008	0.586436	0.806182	DPF2	protein_coding	33.8	38.9461	38.9871	33.8424	36.169	37.8992	40.993	41.332	41.0099	ENSG00000133884	0.544008	GNMT_d8_vs_GFP	GNMT_d8	GFP	apeglm	FALSE	ns
ENSG00000269044	15.3002	0.0397193	0.18434	0.586432	0.806182	0.544013	0.586432	0.806182	ENSG00000269044	lncRNA	1.69849	1.72504	2.30088	3.2655	2.91015	2.05974	2.32711	3.04596	1.76958	ENSG00000269044	0.544013	GNMT_d8_vs_GFP	GNMT_d8	GFP	apeglm	FALSE	ns
ENSG00000159217	2369.28	0.0435688	0.0900278	0.586516	0.806195	0.543892	0.586516	0.806195	IGF2BP1	protein_coding	312.523	356.685	353.696	324.62	407.698	400.276	361.687	387.176	364.267	ENSG00000159217	0.543892	GNMT_d8_vs_GFP	GNMT_d8	GFP	apeglm	FALSE	ns
ENSG00000182687	9.98195	0.0346763	0.188018	0.586674	0.806331	0.543662	0.586674	0.806331	GALR2	protein_coding	1.18895	1.99043	1.02261	0.89059	1.80152	1.51048	1.25306	2.03064	2.12349	ENSG00000182687	0.543662	GNMT_d8_vs_GFP	GNMT_d8	GFP	apeglm	FALSE	ns
ENSG00000250186	28.2761	0.0477412	0.174173	0.586726	0.806331	0.543587	0.586726	0.806331	ENSG00000250186	lncRNA	3.39699	4.17991	4.3461	3.19128	5.54315	3.98216	4.2962	5.75348	4.24698	ENSG00000250186	0.543587	GNMT_d8_vs_GFP	GNMT_d8	GFP	apeglm	FALSE	ns
ENSG00000166783	168.832	0.0529385	0.128226	0.586791	0.806338	0.543493	0.586791	0.806338	MARF1	protein_coding	23.2694	25.6102	24.7983	29.6121	21.6183	25.5408	28.1043	29.1059	24.951	ENSG00000166783	0.543493	GNMT_d8_vs_GFP	GNMT_d8	GFP	apeglm	FALSE	ns
ENSG00000288826	9.27655	-0.0309475	0.189793	0.586842	0.806338	-0.543418	0.586842	0.806338	ENSG00000288826	lncRNA	2.20804	0.398086	1.66174	1.92961	1.9401	1.09853	1.25306	1.35376	0.884788	ENSG00000288826	-0.543418	GNMT_d8_vs_GFP	GNMT_d8	GFP	apeglm	FALSE	ns
ENSG00000185730	58.8802	-0.0531358	0.156873	0.586991	0.806466	-0.543202	0.586991	0.806466	ZNF696	protein_coding	7.30352	10.2175	9.58699	8.95488	9.70051	9.37182	7.24985	8.51685	10.4405	ENSG00000185730	-0.543202	GNMT_d8_vs_GFP	GNMT_d8	GFP	apeglm	FALSE	ns
ENSG00000101911	84.8163	0.0542348	0.147769	0.587291	0.806802	0.542765	0.587291	0.806802	PRPS2	protein_coding	10.8704	12.8715	11.8879	10.6871	15.3822	14.9674	13.0676	15.9067	11.5022	ENSG00000101911	0.542765	GNMT_d8_vs_GFP	GNMT_d8	GFP	apeglm	FALSE	ns
ENSG00000013374	189.938	0.0521388	0.121304	0.587428	0.806914	0.542566	0.587428	0.806914	NUB1	protein_coding	23.2694	29.3257	28.8888	28.6473	30.0716	31.1707	28.1043	30.6288	31.8524	ENSG00000013374	0.542566	GNMT_d8_vs_GFP	GNMT_d8	GFP	apeglm	FALSE	ns
ENSG00000095564	119.596	-0.053871	0.137863	0.587652	0.807144	-0.542242	0.587652	0.807144	BTAF1	protein_coding	15.1166	21.2313	18.5348	20.0383	19.9553	16.066	17.7218	19.2911	16.811	ENSG00000095564	-0.542242	GNMT_d8_vs_GFP	GNMT_d8	GFP	apeglm	FALSE	ns
ENSG00000092203	448.363	-0.0477606	0.104096	0.587776	0.807238	-0.542062	0.587776	0.807238	TOX4	protein_coding	66.1274	70.8594	73.3724	57.8141	74.5553	64.6072	70.8874	67.49	72.1987	ENSG00000092203	-0.542062	GNMT_d8_vs_GFP	GNMT_d8	GFP	apeglm	FALSE	ns
ENSG00000231852	9.48293	0.0309433	0.189957	0.587862	0.80728	0.541937	0.587862	0.80728	CYP21A2	protein_coding	1.35879	0.86252	1.47001	3.04285	0.623604	0.961212	1.07405	2.19986	1.59262	ENSG00000231852	0.541937	GNMT_d8_vs_GFP	GNMT_d8	GFP	apeglm	FALSE	ns
ENSG00000112874	15.4611	0.0383623	0.185167	0.588059	0.807398	0.541651	0.588059	0.807398	NUDT12	protein_coding	3.05729	1.72504	1.78957	3.2655	1.80152	1.51048	2.68513	1.6922	3.71611	ENSG00000112874	0.541651	GNMT_d8_vs_GFP	GNMT_d8	GFP	apeglm	FALSE	ns
ENSG00000128699	358.419	0.0502976	0.110506	0.588054	0.807398	0.541658	0.588054	0.807398	ORMDL1	protein_coding	54.3518	49.6281	56.6272	52.0995	49.2412	55.3383	66.5912	53.6428	56.4495	ENSG00000128699	0.541658	GNMT_d8_vs_GFP	GNMT_d8	GFP	apeglm	FALSE	ns
ENSG00000167325	382.345	0.0512718	0.116901	0.588192	0.807504	0.541458	0.588192	0.807504	RRM1	protein_coding	47.7277	60.111	56.6272	48.9824	65.9635	66.4609	54.7766	69.7187	57.5112	ENSG00000167325	0.541458	GNMT_d8_vs_GFP	GNMT_d8	GFP	apeglm	FALSE	ns
ENSG00000006453	161.382	0.052704	0.12681	0.588362	0.807642	0.541211	0.588362	0.807642	BAIAP2L1	protein_coding	19.5327	24.5487	23.7757	26.2724	24.1127	28.5617	23.6291	25.5522	26.5436	ENSG00000006453	0.541211	GNMT_d8_vs_GFP	GNMT_d8	GFP	apeglm	FALSE	ns
ENSG00000105011	186.894	-0.0534838	0.135571	0.588571	0.807642	-0.540907	0.588571	0.807642	ASF1B	protein_coding	35.4985	23.3544	24.0314	26.4208	30.7645	36.5261	27.3883	27.5829	25.8358	ENSG00000105011	-0.540907	GNMT_d8_vs_GFP	GNMT_d8	GFP	apeglm	FALSE	ns
ENSG00000111731	84.9358	0.0536054	0.148983	0.588534	0.807642	0.540962	0.588534	0.807642	C2CD5	protein_coding	11.3799	13.6676	10.3539	11.8745	13.9964	15.7913	15.0367	14.976	10.2635	ENSG00000111731	0.540962	GNMT_d8_vs_GFP	GNMT_d8	GFP	apeglm	FALSE	ns
ENSG00000134001	497.565	0.0499206	0.111392	0.588562	0.807642	0.54092	0.588562	0.807642	EIF2S1	protein_coding	68.4493	75.6364	75.8011	58.1852	79.4056	87.0583	77.8687	85.7946	78.5692	ENSG00000134001	0.54092	GNMT_d8_vs_GFP	GNMT_d8	GFP	apeglm	FALSE	ns
ENSG00000270647	392.348	-0.0477483	0.104117	0.588444	0.807642	-0.541093	0.588444	0.807642	TAF15	protein_coding	54.0121	65.1535	60.3022	60.857	61.3904	59.0459	57.1628	65.5728	57.1874	ENSG00000270647	-0.541093	GNMT_d8_vs_GFP	GNMT_d8	GFP	apeglm	FALSE	ns
ENSG00000198001	25.7192	0.0466443	0.175573	0.58884	0.80777	0.540517	0.58884	0.80777	IRAK4	protein_coding	3.82161	3.05199	3.8348	4.30452	3.74162	4.11948	5.01224	3.3844	4.24698	ENSG00000198001	0.540517	GNMT_d8_vs_GFP	GNMT_d8	GFP	apeglm	FALSE	ns
ENSG00000260456	37.4858	-0.0502368	0.167307	0.58877	0.80777	-0.54062	0.58877	0.80777	C16orf95	protein_coding	5.5201	6.56842	5.62437	5.56619	5.40457	6.17922	5.99679	4.48433	6.19352	ENSG00000260456	-0.54062	GNMT_d8_vs_GFP	GNMT_d8	GFP	apeglm	FALSE	ns
ENSG00000279089	12.7572	0.0361819	0.186722	0.588888	0.80777	0.540449	0.588888	0.80777	ENSG00000279089	TEC	3.05729	0.928868	1.21435	2.22647	1.66294	1.92242	2.38618	2.03064	2.12349	ENSG00000279089	0.540449	GNMT_d8_vs_GFP	GNMT_d8	GFP	apeglm	FALSE	ns
ENSG00000289440	14.2988	0.0395035	0.184396	0.588838	0.80777	0.54052	0.588838	0.80777	ENSG00000289440	lncRNA	1.86834	1.85774	2.30088	2.07804	1.9401	2.19706	1.43207	2.87674	3.18524	ENSG00000289440	0.54052	GNMT_d8_vs_GFP	GNMT_d8	GFP	apeglm	FALSE	ns
ENSG00000119431	89.6517	-0.0537372	0.143604	0.589043	0.80783	-0.540224	0.589043	0.80783	HDHD3	protein_coding	16.3055	14.1984	12.1435	13.2104	13.3036	13.045	14.4997	14.7221	12.0331	ENSG00000119431	-0.540224	GNMT_d8_vs_GFP	GNMT_d8	GFP	apeglm	FALSE	ns
ENSG00000178607	88.8456	0.0540892	0.144037	0.589004	0.80783	0.54028	0.589004	0.80783	ERN1	protein_coding	11.7196	15.6912	13.0383	13.2104	12.6107	10.5733	15.0367	16.8662	13.8912	ENSG00000178607	0.54028	GNMT_d8_vs_GFP	GNMT_d8	GFP	apeglm	FALSE	ns
ENSG00000161653	13.0368	-0.0372561	0.185843	0.589128	0.807871	-0.5401	0.589128	0.807871	NAGS	protein_coding	1.18895	2.9193	2.04522	2.07804	1.9401	2.33437	1.79009	1.35376	2.30045	ENSG00000161653	-0.5401	GNMT_d8_vs_GFP	GNMT_d8	GFP	apeglm	FALSE	ns
ENSG00000240087	37.5608	0.0490571	0.170632	0.589193	0.807884	0.540005	0.589193	0.807884	RPSAP12	processed_pseudogene	5.15153	5.2083	5.47481	4.44107	5.65817	7.39172	4.16195	6.04962	8.33116	ENSG00000240087	0.540005	GNMT_d8_vs_GFP	GNMT_d8	GFP	apeglm	FALSE	ns
ENSG00000093000	455.032	0.0488626	0.1073	0.589424	0.808111	0.539671	0.589424	0.808111	NUP50	protein_coding	57.635	69.0242	66.9594	61.3765	80.9757	79.094	71.7824	70.8609	70.0451	ENSG00000093000	0.539671	GNMT_d8_vs_GFP	GNMT_d8	GFP	apeglm	FALSE	ns
ENSG00000128335	136.94	-0.0538815	0.140569	0.58947	0.808111	-0.539604	0.58947	0.808111	APOL2	protein_coding	15.796	24.1506	24.351	22.7843	19.6089	18.9496	23.5396	22.2524	17.0764	ENSG00000128335	-0.539604	GNMT_d8_vs_GFP	GNMT_d8	GFP	apeglm	FALSE	ns
ENSG00000126561	14.9441	-0.0391638	0.184074	0.589626	0.808171	-0.539379	0.589626	0.808171	STAT5A	protein_coding	3.05729	2.65391	1.66174	1.92961	1.87081	2.88364	2.1481	2.5383	1.76958	ENSG00000126561	-0.539379	GNMT_d8_vs_GFP	GNMT_d8	GFP	apeglm	FALSE	ns
ENSG00000171680	27.2254	0.0468156	0.174851	0.589591	0.808171	0.539429	0.589591	0.808171	PLEKHG5	protein_coding	3.56684	3.05199	3.8348	4.60138	5.54315	4.53143	3.58017	4.2305	4.6009	ENSG00000171680	0.539429	GNMT_d8_vs_GFP	GNMT_d8	GFP	apeglm	FALSE	ns
ENSG00000114473	9.84821	0.0351305	0.187355	0.589683	0.808172	0.539296	0.589683	0.808172	IQCG	protein_coding	1.52864	1.99043	1.15044	1.33588	0.970051	0.68658	1.61108	2.19986	2.12349	ENSG00000114473	0.539296	GNMT_d8_vs_GFP	GNMT_d8	GFP	apeglm	FALSE	ns
ENSG00000164329	166.388	-0.0517961	0.122966	0.589928	0.808258	-0.538941	0.589928	0.808258	TENT2	protein_coding	23.9488	24.814	25.054	28.4989	26.7457	27.0513	24.3452	26.0599	22.6506	ENSG00000164329	-0.538941	GNMT_d8_vs_GFP	GNMT_d8	GFP	apeglm	FALSE	ns
ENSG00000256628	23.8609	0.0447235	0.177995	0.589857	0.808258	0.539043	0.589857	0.808258	ZBTB11-AS1	lncRNA	3.39699	3.25104	3.25958	3.48814	2.91015	4.60009	5.01224	4.31511	2.47741	ENSG00000256628	0.539043	GNMT_d8_vs_GFP	GNMT_d8	GFP	apeglm	FALSE	ns
ENSG00000288820	15.24	-0.0389909	0.184334	0.589818	0.808258	-0.539099	0.589818	0.808258	ENSG00000288820	lncRNA	1.52864	2.52121	3.19566	1.48432	2.97944	2.74632	2.50612	1.86142	2.12349	ENSG00000288820	-0.539099	GNMT_d8_vs_GFP	GNMT_d8	GFP	apeglm	FALSE	ns
ENSG00000292997	43.6715	-0.0513345	0.162963	0.589968	0.808258	-0.538882	0.589968	0.808258	ENSG00000292997	lncRNA	7.20501	6.20882	7.15317	7.24792	6.47855	6.31654	6.47474	5.9227	7.1367	ENSG00000292997	-0.538882	GNMT_d8_vs_GFP	GNMT_d8	GFP	apeglm	FALSE	ns
ENSG00000102547	31.4822	-0.044142	0.178387	0.590231	0.808342	-0.538502	0.590231	0.808342	CAB39L	protein_coding	7.64322	3.84817	4.21828	6.53099	3.8802	2.88364	6.44431	4.56894	3.18524	ENSG00000102547	-0.538502	GNMT_d8_vs_GFP	GNMT_d8	GFP	apeglm	FALSE	ns
ENSG00000117640	88.9994	0.0537335	0.146106	0.590119	0.808342	0.538663	0.590119	0.808342	MTFR1L	protein_coding	10.8704	14.4638	12.1435	15.14	12.1949	15.3794	16.1108	14.1299	12.2101	ENSG00000117640	0.538663	GNMT_d8_vs_GFP	GNMT_d8	GFP	apeglm	FALSE	ns
ENSG00000196656	34.2823	0.0494294	0.169324	0.590252	0.808342	0.53847	0.590252	0.808342	ENSG00000196656	transcribed_processed_pseudogene	5.77488	4.57268	4.511	4.38467	4.86134	5.98423	5.76586	5.21706	6.1422	ENSG00000196656	0.53847	GNMT_d8_vs_GFP	GNMT_d8	GFP	apeglm	FALSE	ns
ENSG00000293227	34.2823	0.0494294	0.169324	0.590252	0.808342	0.53847	0.590252	0.808342	ENSG00000293227	lncRNA	5.73241	4.57268	4.511	4.38467	4.8267	5.98423	5.76586	5.21706	6.1422	ENSG00000293227	0.53847	GNMT_d8_vs_GFP	GNMT_d8	GFP	apeglm	FALSE	ns
ENSG00000246089	61.8927	0.0528104	0.15392	0.59032	0.808342	0.538372	0.59032	0.808342	MCPH1-DT	lncRNA	7.64322	9.55407	9.26742	8.68325	9.97767	10.1614	8.59241	10.2378	11.5022	ENSG00000246089	0.538372	GNMT_d8_vs_GFP	GNMT_d8	GFP	apeglm	FALSE	ns
ENSG00000277945	8.37857	-0.0325156	0.188779	0.590364	0.808342	-0.538308	0.590364	0.808342	ENSG00000277945	lncRNA	1.69849	1.85774	1.02261	1.03902	0.970051	1.09853	0.895043	1.35376	1.59262	ENSG00000277945	-0.538308	GNMT_d8_vs_GFP	GNMT_d8	GFP	apeglm	FALSE	ns
ENSG00000125877	677.434	0.0460181	0.100076	0.590601	0.80859	0.537965	0.590601	0.80859	ITPA	protein_coding	102.249	101.512	101.878	83.1217	106.706	104.909	115.281	118.454	100.512	ENSG00000125877	0.537965	GNMT_d8_vs_GFP	GNMT_d8	GFP	apeglm	FALSE	ns
ENSG00000277150	39.5776	0.0508253	0.164609	0.59083	0.808751	0.537634	0.59083	0.808751	F8A3	protein_coding	5.77488	6.14778	5.45436	5.29456	5.49742	6.22453	7.51836	6.31699	6.282	ENSG00000277150	0.537634	GNMT_d8_vs_GFP	GNMT_d8	GFP	apeglm	FALSE	ns
ENSG00000288709	39.5776	0.0508253	0.164609	0.59083	0.808751	0.537634	0.59083	0.808751	F8A2	protein_coding	5.77488	6.14778	5.45436	5.29456	5.49742	6.22453	7.51836	6.31699	6.282	ENSG00000288709	0.537634	GNMT_d8_vs_GFP	GNMT_d8	GFP	apeglm	FALSE	ns
ENSG00000072609	124.911	0.0532673	0.13244	0.591174	0.809046	0.537135	0.591174	0.809046	CHFR	protein_coding	17.5794	18.4447	18.1514	18.3313	19.2624	19.6362	23.2711	18.6142	18.846	ENSG00000072609	0.537135	GNMT_d8_vs_GFP	GNMT_d8	GFP	apeglm	FALSE	ns
ENSG00000141698	510.476	0.0453685	0.0954784	0.591213	0.809046	0.537078	0.591213	0.809046	NT5C3B	protein_coding	76.602	75.7691	74.5229	71.8409	81.2071	76.6223	79.1218	86.8099	81.4005	ENSG00000141698	0.537078	GNMT_d8_vs_GFP	GNMT_d8	GFP	apeglm	FALSE	ns
ENSG00000265491	178.186	0.0518792	0.123483	0.591156	0.809046	0.537162	0.591156	0.809046	RNF115	protein_coding	29.6387	25.6102	23.3923	25.9013	27.3	27.1886	26.8513	31.6442	28.3132	ENSG00000265491	0.537162	GNMT_d8_vs_GFP	GNMT_d8	GFP	apeglm	FALSE	ns
ENSG00000227627	8.11808	-0.0302464	0.189765	0.59139	0.809211	-0.536824	0.59139	0.809211	ENSG00000227627	lncRNA	2.46282	1.526	0.830872	0.667942	1.17792	0.755238	2.1481	0.59227	0.973267	ENSG00000227627	-0.536824	GNMT_d8_vs_GFP	GNMT_d8	GFP	apeglm	FALSE	ns
ENSG00000290394	47.1785	-0.0485519	0.170237	0.591476	0.809253	-0.536698	0.591476	0.809253	PKD1P6-NPIPP1	lncRNA	9.34171	7.09921	4.99035	10.7301	7.547	5.18917	7.37694	7.16309	5.42729	ENSG00000290394	-0.536698	GNMT_d8_vs_GFP	GNMT_d8	GFP	apeglm	FALSE	ns
ENSG00000230124	161.424	0.0522616	0.126901	0.591546	0.809272	0.536597	0.591546	0.809272	ACBD6	protein_coding	20.0422	24.6814	23.9036	26.124	27.3	24.0303	26.6723	27.5829	22.2967	ENSG00000230124	0.536597	GNMT_d8_vs_GFP	GNMT_d8	GFP	apeglm	FALSE	ns
ENSG00000107882	80.9241	0.053578	0.147579	0.591841	0.809599	0.53617	0.591841	0.809599	SUFU	protein_coding	9.51156	12.3407	14.0609	11.8745	11.3635	11.5345	15.3947	13.876	11.6792	ENSG00000107882	0.53617	GNMT_d8_vs_GFP	GNMT_d8	GFP	apeglm	FALSE	ns
ENSG00000160336	54.9151	-0.0514094	0.164491	0.592119	0.809755	-0.535767	0.592119	0.809755	ZNF761	protein_coding	7.04875	10.2507	7.99938	6.67942	9.14619	10.2987	9.12943	5.14768	9.95387	ENSG00000160336	-0.535767	GNMT_d8_vs_GFP	GNMT_d8	GFP	apeglm	FALSE	ns
ENSG00000185621	19.5854	-0.0417455	0.181399	0.592038	0.809755	-0.535884	0.592038	0.809755	LMLN	protein_coding	2.54774	2.52121	3.57914	2.96863	3.60305	3.98216	1.96909	3.89206	1.94653	ENSG00000185621	-0.535884	GNMT_d8_vs_GFP	GNMT_d8	GFP	apeglm	FALSE	ns
ENSG00000291313	35.1339	-0.0487585	0.169489	0.592122	0.809755	-0.535763	0.592122	0.809755	ENSG00000291313	protein_coding	5.26533	5.77225	4.60176	5.04668	7.1368	5.76727	4.2962	4.99199	5.22025	ENSG00000291313	-0.535763	GNMT_d8_vs_GFP	GNMT_d8	GFP	apeglm	FALSE	ns
ENSG00000043514	58.7354	-0.0517205	0.159364	0.592472	0.809945	-0.535257	0.592472	0.809945	TRIT1	protein_coding	7.30352	10.0849	9.71482	8.60904	8.59188	10.5733	8.59241	6.43036	10.9714	ENSG00000043514	-0.535257	GNMT_d8_vs_GFP	GNMT_d8	GFP	apeglm	FALSE	ns
ENSG00000158805	66.0159	0.0529409	0.152542	0.592485	0.809945	0.535239	0.592485	0.809945	ZNF276	protein_coding	9.04448	9.88581	9.77873	10.1676	8.66117	11.2599	12.5306	10.8301	9.2018	ENSG00000158805	0.535239	GNMT_d8_vs_GFP	GNMT_d8	GFP	apeglm	FALSE	ns
ENSG00000164830	114.582	0.0536133	0.137143	0.592327	0.809945	0.535467	0.592327	0.809945	OXR1	protein_coding	15.8809	16.0561	17.6401	18.2571	18.8467	15.448	21.0335	16.7528	17.8727	ENSG00000164830	0.535467	GNMT_d8_vs_GFP	GNMT_d8	GFP	apeglm	FALSE	ns
ENSG00000215039	17.9656	0.0413267	0.181925	0.592434	0.809945	0.535312	0.592434	0.809945	CD27-AS1	lncRNA	2.80251	2.26644	2.94001	3.4258	2.04404	1.59012	3.71443	2.39785	3.58339	ENSG00000215039	0.535312	GNMT_d8_vs_GFP	GNMT_d8	GFP	apeglm	FALSE	ns
ENSG00000110619	202.704	0.0513792	0.121117	0.592634	0.810073	0.535022	0.592634	0.810073	CARS1	protein_coding	25.6472	33.5719	29.2723	31.7644	29.7944	31.3767	33.8326	35.1978	29.198	ENSG00000110619	0.535022	GNMT_d8_vs_GFP	GNMT_d8	GFP	apeglm	FALSE	ns
ENSG00000100592	401.822	-0.0485413	0.109836	0.592788	0.810207	-0.5348	0.592788	0.810207	DAAM1	protein_coding	66.496	57.7225	59.4393	69.466	58.3416	58.3593	62.832	64.1344	56.2725	ENSG00000100592	-0.5348	GNMT_d8_vs_GFP	GNMT_d8	GFP	apeglm	FALSE	ns
ENSG00000165304	131.853	-0.0531496	0.139724	0.592956	0.81036	-0.534558	0.592956	0.81036	MELK	protein_coding	17.1548	21.4967	17.8957	19.1477	24.9442	25.9527	14.1417	21.8294	19.2884	ENSG00000165304	-0.534558	GNMT_d8_vs_GFP	GNMT_d8	GFP	apeglm	FALSE	ns
ENSG00000161999	17.8382	0.0421869	0.180892	0.593075	0.81037	0.534386	0.593075	0.81037	JMJD8	protein_coding	2.71759	2.25582	2.81218	2.67177	2.91015	1.78511	3.22215	3.21518	3.00828	ENSG00000161999	0.534386	GNMT_d8_vs_GFP	GNMT_d8	GFP	apeglm	FALSE	ns
ENSG00000283475	201.438	0.0518457	0.1253	0.593075	0.81037	0.534386	0.593075	0.81037	MIR1244-4	miRNA	25.6472	29.7132	29.1444	26.0498	37.3816	35.9878	28.5519	33.5343	31.778	ENSG00000283475	0.534386	GNMT_d8_vs_GFP	GNMT_d8	GFP	apeglm	FALSE	ns
ENSG00000066279	335.707	0.0482699	0.107954	0.593352	0.810519	0.533985	0.593352	0.810519	ASPM	protein_coding	45.5196	49.0973	52.1532	48.6856	54.3228	51.9054	47.6163	59.227	54.5029	ENSG00000066279	0.533985	GNMT_d8_vs_GFP	GNMT_d8	GFP	apeglm	FALSE	ns
ENSG00000186017	60.0934	-0.0515124	0.160012	0.59331	0.810519	-0.534046	0.59331	0.810519	ZNF566	protein_coding	9.34171	9.28868	8.43655	12.9136	8.86904	7.96433	10.3825	7.6149	7.69766	ENSG00000186017	-0.534046	GNMT_d8_vs_GFP	GNMT_d8	GFP	apeglm	FALSE	ns
ENSG00000306644	28.9477	0.0478451	0.17194	0.593292	0.810519	0.534071	0.593292	0.810519	ENSG00000306644	lncRNA	4.85429	3.87073	4.04827	3.67368	4.28485	4.01649	5.46692	4.72463	4.83625	ENSG00000306644	0.534071	GNMT_d8_vs_GFP	GNMT_d8	GFP	apeglm	FALSE	ns
ENSG00000188419	88.8339	-0.0531132	0.145548	0.593432	0.810552	-0.53387	0.593432	0.810552	CHM	protein_coding	13.7578	13.9105	13.6774	15.4369	12.1949	13.045	13.0676	11.3377	15.7492	ENSG00000188419	-0.53387	GNMT_d8_vs_GFP	GNMT_d8	GFP	apeglm	FALSE	ns
ENSG00000108433	282.665	0.0478816	0.106894	0.593728	0.810881	0.533441	0.593728	0.810881	GOSR2	protein_coding	42.7171	42.8606	41.0323	41.6351	41.0886	41.4008	47.2583	46.7047	45.0357	ENSG00000108433	0.533441	GNMT_d8_vs_GFP	GNMT_d8	GFP	apeglm	FALSE	ns
ENSG00000240567	8.3515	-0.0315807	0.189095	0.594135	0.81136	-0.532853	0.594135	0.81136	LINC02067	lncRNA	1.11761	1.45965	1.26804	1.59564	1.23612	1.41847	0.746466	1.3673	1.25286	ENSG00000240567	-0.532853	GNMT_d8_vs_GFP	GNMT_d8	GFP	apeglm	FALSE	ns
ENSG00000120071	274.551	-0.0491344	0.112797	0.594257	0.811449	-0.532678	0.594257	0.811449	KANSL1	protein_coding	42.802	38.349	41.7993	47.5723	41.7815	43.2545	42.604	41.882	37.8689	ENSG00000120071	-0.532678	GNMT_d8_vs_GFP	GNMT_d8	GFP	apeglm	FALSE	ns
ENSG00000142632	9.2531	0.0328937	0.188441	0.594405	0.811575	0.532464	0.594405	0.811575	ARHGEF19	protein_coding	1.35879	1.32695	1.15044	1.63275	0.831472	1.51048	2.1481	1.01532	1.76958	ENSG00000142632	0.532464	GNMT_d8_vs_GFP	GNMT_d8	GFP	apeglm	FALSE	ns
ENSG00000175764	19.84	-0.0426208	0.179719	0.594874	0.81214	-0.531786	0.594874	0.81214	TTLL11	protein_coding	3.22714	2.9193	3.8348	2.07804	3.74162	2.47169	3.04314	3.55362	2.47741	ENSG00000175764	-0.531786	GNMT_d8_vs_GFP	GNMT_d8	GFP	apeglm	FALSE	ns
ENSG00000115216	894.55	-0.0426818	0.0912308	0.59509	0.812204	-0.531475	0.59509	0.812204	NRBP1	protein_coding	124.5	140.79	137.541	130.62	143.706	149.262	139.269	142.991	124.401	ENSG00000115216	-0.531475	GNMT_d8_vs_GFP	GNMT_d8	GFP	apeglm	FALSE	ns
ENSG00000178660	12.8953	0.0377992	0.184974	0.595054	0.812204	0.531527	0.595054	0.812204	ARMC10P1	processed_pseudogene	1.61357	1.92408	1.85348	1.8554	1.9401	2.05974	1.96909	1.86142	2.74284	ENSG00000178660	0.531527	GNMT_d8_vs_GFP	GNMT_d8	GFP	apeglm	FALSE	ns
ENSG00000289365	10.1802	-0.033579	0.18781	0.595023	0.812204	-0.531572	0.595023	0.812204	ENSG00000289365	lncRNA	1.69849	2.38852	1.02261	1.78118	1.10863	1.64779	1.61108	1.6922	1.06175	ENSG00000289365	-0.531572	GNMT_d8_vs_GFP	GNMT_d8	GFP	apeglm	FALSE	ns
ENSG00000102181	28.1314	-0.0458216	0.17482	0.595562	0.812456	-0.530793	0.595562	0.812456	CD99L2	protein_coding	3.22714	6.10399	3.8348	3.85922	4.15736	5.35532	4.2962	4.06128	3.89307	ENSG00000102181	-0.530793	GNMT_d8_vs_GFP	GNMT_d8	GFP	apeglm	FALSE	ns
ENSG00000185104	156.81	0.0518637	0.128296	0.595519	0.812456	0.530856	0.595519	0.812456	FAF1	protein_coding	21.9106	22.4255	25.1818	19.2961	27.0228	23.0691	26.4933	26.906	24.0662	ENSG00000185104	0.530856	GNMT_d8_vs_GFP	GNMT_d8	GFP	apeglm	FALSE	ns
ENSG00000185551	374.546	-0.0461244	0.101133	0.595666	0.812456	-0.530643	0.595666	0.812456	NR2F2	protein_coding	56.8995	58.7177	55.7324	58.4821	57.5102	56.8488	54.7766	59.9039	57.1573	ENSG00000185551	-0.530643	GNMT_d8_vs_GFP	GNMT_d8	GFP	apeglm	FALSE	ns
ENSG00000196646	32.0858	-0.0477933	0.170844	0.595581	0.812456	-0.530766	0.595581	0.812456	ZNF136	protein_coding	4.41608	5.30782	5.36871	5.93727	4.98883	3.98216	4.83323	5.0766	4.24698	ENSG00000196646	-0.530766	GNMT_d8_vs_GFP	GNMT_d8	GFP	apeglm	FALSE	ns
ENSG00000219470	58.8911	0.0524995	0.154041	0.595642	0.812456	0.530678	0.595642	0.812456	RPS2P29	processed_pseudogene	8.6759	7.91794	8.49024	9.49963	8.63761	9.50913	9.85979	9.06681	9.54156	ENSG00000219470	0.530678	GNMT_d8_vs_GFP	GNMT_d8	GFP	apeglm	FALSE	ns
ENSG00000258311	53.5505	0.0514482	0.159011	0.595419	0.812456	0.531	0.595419	0.812456	ENSG00000258311	protein_coding	9.85126	6.96651	7.35003	7.42158	7.55254	7.20909	10.472	7.6149	9.55571	ENSG00000258311	0.531	GNMT_d8_vs_GFP	GNMT_d8	GFP	apeglm	FALSE	ns
ENSG00000277957	2141.34	0.0435516	0.0976241	0.595636	0.812456	0.530687	0.595636	0.812456	SENP3-EIF4A1	protein_coding	300.506	318.644	313.489	270.99	357.669	375.591	316.149	351.873	349.716	ENSG00000277957	0.530687	GNMT_d8_vs_GFP	GNMT_d8	GFP	apeglm	FALSE	ns
ENSG00000163820	33.7889	-0.0470834	0.171525	0.595749	0.812493	-0.530523	0.595749	0.812493	FYCO1	protein_coding	3.05729	6.36938	6.13567	5.93727	5.40457	4.94338	4.83323	4.90738	4.95481	ENSG00000163820	-0.530523	GNMT_d8_vs_GFP	GNMT_d8	GFP	apeglm	FALSE	ns
ENSG00000127989	37.0363	0.0492383	0.167634	0.595927	0.812582	0.530266	0.595927	0.812582	MTERF1	protein_coding	6.11458	5.17512	6.00785	5.34354	4.85025	3.4329	5.54926	6.59958	7.96309	ENSG00000127989	0.530266	GNMT_d8_vs_GFP	GNMT_d8	GFP	apeglm	FALSE	ns
ENSG00000171681	47.1049	0.0505566	0.162385	0.595912	0.812582	0.530288	0.595912	0.812582	ATF7IP	protein_coding	7.13367	7.43094	6.77481	7.42158	6.37462	5.21801	6.08629	9.30711	9.11332	ENSG00000171681	0.530288	GNMT_d8_vs_GFP	GNMT_d8	GFP	apeglm	FALSE	ns
ENSG00000253161	23.2754	-0.0444226	0.176882	0.596102	0.812744	-0.530014	0.596102	0.812744	LINC01605	lncRNA	4.07638	4.90973	3.06784	3.2655	3.32589	2.33437	4.1172	3.21518	3.71611	ENSG00000253161	-0.530014	GNMT_d8_vs_GFP	GNMT_d8	GFP	apeglm	FALSE	ns
ENSG00000134030	76.4804	0.0530587	0.147411	0.596182	0.812777	0.529899	0.596182	0.812777	CTIF	protein_coding	11.7196	9.55407	11.76	11.7261	11.502	11.8092	13.6046	11.507	12.2101	ENSG00000134030	0.529899	GNMT_d8_vs_GFP	GNMT_d8	GFP	apeglm	FALSE	ns
ENSG00000234297	8.47599	-0.0314851	0.188999	0.596434	0.813044	-0.529535	0.596434	0.813044	PSIP1P1	processed_pseudogene	1.18895	2.18947	1.08653	1.26167	1.73223	0.823896	1.07405	1.26915	1.2387	ENSG00000234297	-0.529535	GNMT_d8_vs_GFP	GNMT_d8	GFP	apeglm	FALSE	ns
ENSG00000103671	82.9204	-0.0525699	0.143314	0.596544	0.813118	-0.529376	0.596544	0.813118	TRIP4	protein_coding	12.2292	13.6676	13.4857	10.8355	12.3335	13.1823	11.9936	13.0299	13.4488	ENSG00000103671	-0.529376	GNMT_d8_vs_GFP	GNMT_d8	GFP	apeglm	FALSE	ns
ENSG00000122674	226.557	-0.0497557	0.116747	0.596694	0.813245	-0.529161	0.596694	0.813245	CCZ1	protein_coding	34.1108	34.5672	32.404	31.4423	39.3328	39.7983	34.1316	32.8287	33.4751	ENSG00000122674	-0.529161	GNMT_d8_vs_GFP	GNMT_d8	GFP	apeglm	FALSE	ns
ENSG00000169084	104.62	0.0526311	0.138504	0.596971	0.813317	0.528761	0.596971	0.813317	DHRSX	protein_coding	14.5221	13.2032	17.0009	16.6986	17.2184	15.1048	17.4086	16.6259	16.5013	ENSG00000169084	0.528761	GNMT_d8_vs_GFP	GNMT_d8	GFP	apeglm	FALSE	ns
ENSG00000229931	24.2151	-0.0451062	0.175709	0.59686	0.813317	-0.528921	0.59686	0.813317	ATXN1-AS1	lncRNA	3.90653	3.84817	4.3461	3.85922	3.18731	3.02095	4.02769	4.39972	2.83132	ENSG00000229931	-0.528921	GNMT_d8_vs_GFP	GNMT_d8	GFP	apeglm	FALSE	ns
ENSG00000292338	104.62	0.0526311	0.138504	0.596971	0.813317	0.528761	0.596971	0.813317	DHRSX	protein_coding	14.5221	13.2032	17.0009	16.6986	17.2184	15.1048	17.4086	16.6259	16.5013	ENSG00000292338	0.528761	GNMT_d8_vs_GFP	GNMT_d8	GFP	apeglm	FALSE	ns
ENSG00000293643	9.68958	-0.0333325	0.187824	0.596921	0.813317	-0.528833	0.596921	0.813317	ENSG00000293643	lncRNA	1.78342	1.59235	1.85348	0.816374	1.66294	1.37316	0.805538	1.86142	1.6811	ENSG00000293643	-0.528833	GNMT_d8_vs_GFP	GNMT_d8	GFP	apeglm	FALSE	ns
ENSG00000295840	17.9273	-0.0409588	0.181376	0.597145	0.813478	-0.52851	0.597145	0.813478	ENSG00000295840	lncRNA	2.5902	3.19531	2.90805	2.70888	3.5102	2.02541	2.59562	3.35563	1.90229	ENSG00000295840	-0.52851	GNMT_d8_vs_GFP	GNMT_d8	GFP	apeglm	FALSE	ns
ENSG00000100483	22.8231	0.0427753	0.179344	0.597331	0.813577	0.528243	0.597331	0.813577	VCPKMT	protein_coding	5.26533	3.84817	1.72566	2.8202	2.07868	2.81498	4.2962	4.65355	3.98155	ENSG00000100483	0.528243	GNMT_d8_vs_GFP	GNMT_d8	GFP	apeglm	FALSE	ns
ENSG00000310238	135.678	-0.0522407	0.136251	0.597296	0.813577	-0.528293	0.597296	0.813577	ENSG00000310238	lncRNA	21.6558	18.5774	22.114	23.9717	17.7381	21.284	23.2711	18.7834	19.0229	ENSG00000310238	-0.528293	GNMT_d8_vs_GFP	GNMT_d8	GFP	apeglm	FALSE	ns
ENSG00000153130	337.562	0.0500021	0.117951	0.597599	0.81379	0.527857	0.597599	0.81379	SCOC	protein_coding	56.4749	45.6472	44.4836	58.4079	47.8096	50.6696	50.4804	51.9506	58.9269	ENSG00000153130	0.527857	GNMT_d8_vs_GFP	GNMT_d8	GFP	apeglm	FALSE	ns
ENSG00000163466	2202.23	0.0407388	0.0859155	0.597598	0.81379	0.527858	0.597598	0.81379	ARPC2	protein_coding	307.767	336.383	322.315	307.254	366.263	348.92	322.842	362.808	362.409	ENSG00000163466	0.527858	GNMT_d8_vs_GFP	GNMT_d8	GFP	apeglm	FALSE	ns
ENSG00000070367	251.986	-0.0493335	0.11597	0.598179	0.813816	-0.527021	0.598179	0.813816	EXOC5	protein_coding	34.5643	41.0692	37.5171	35.6978	43.0287	42.4993	35.4437	42.5589	34.8607	ENSG00000070367	-0.527021	GNMT_d8_vs_GFP	GNMT_d8	GFP	apeglm	FALSE	ns
ENSG00000099956	721.531	0.0437451	0.0946076	0.597884	0.813816	0.527447	0.597884	0.813816	SMARCB1	protein_coding	110.232	104.829	106.991	97.3712	105.458	119.328	121.815	116.762	112.191	ENSG00000099956	0.527447	GNMT_d8_vs_GFP	GNMT_d8	GFP	apeglm	FALSE	ns
ENSG00000105983	179.558	-0.0506468	0.12299	0.598184	0.813816	-0.527014	0.598184	0.813816	LMBR1	protein_coding	23.6091	26.8045	27.2271	27.3114	32.4274	33.0932	25.2402	27.9213	23.8893	ENSG00000105983	-0.527014	GNMT_d8_vs_GFP	GNMT_d8	GFP	apeglm	FALSE	ns
ENSG00000131002	28.6856	0.0460673	0.174022	0.597974	0.813816	0.527317	0.597974	0.813816	TXLNGY	transcribed_unprocessed_pseudogene	5.03943	2.9193	4.30392	4.97246	4.1338	3.47821	4.87798	5.04784	4.65929	ENSG00000131002	0.527317	GNMT_d8_vs_GFP	GNMT_d8	GFP	apeglm	FALSE	ns
ENSG00000136931	391.969	0.0468108	0.104915	0.598195	0.813816	0.526998	0.598195	0.813816	NR5A1	protein_coding	58.4282	57.3244	55.7324	55.6619	63.8848	61.6549	69.6343	60.5808	57.5112	ENSG00000136931	0.526998	GNMT_d8_vs_GFP	GNMT_d8	GFP	apeglm	FALSE	ns
ENSG00000175198	81.8675	-0.0524525	0.148271	0.59777	0.813816	-0.52761	0.59777	0.813816	PCCA	protein_coding	10.8704	14.0657	12.9105	14.9916	10.7398	12.2211	12.5306	11.1685	13.0064	ENSG00000175198	-0.52761	GNMT_d8_vs_GFP	GNMT_d8	GFP	apeglm	FALSE	ns
ENSG00000187049	172.764	0.0508046	0.123017	0.598184	0.813816	0.527013	0.598184	0.813816	TMEM216	protein_coding	24.1186	25.7429	27.0992	21.5226	26.33	28.1498	28.4624	28.429	28.4902	ENSG00000187049	0.527013	GNMT_d8_vs_GFP	GNMT_d8	GFP	apeglm	FALSE	ns
ENSG00000224114	70.1567	-0.0519474	0.152105	0.598108	0.813816	-0.527123	0.598108	0.813816	ENSG00000224114	processed_pseudogene	13.2482	10.118	10.1839	10.4154	9.63122	10.7793	8.98086	10.4629	12.8294	ENSG00000224114	-0.527123	GNMT_d8_vs_GFP	GNMT_d8	GFP	apeglm	FALSE	ns
ENSG00000249855	75.805	-0.0522336	0.149758	0.598236	0.813816	-0.526939	0.598236	0.813816	EEF1A1P19	processed_pseudogene	9.73746	12.8489	13.4001	12.3198	11.4674	9.68078	10.4577	11.6897	12.9179	ENSG00000249855	-0.526939	GNMT_d8_vs_GFP	GNMT_d8	GFP	apeglm	FALSE	ns
ENSG00000258839	62.6832	-0.0521258	0.152949	0.59806	0.813816	-0.527193	0.59806	0.813816	MC1R	protein_coding	8.23769	10.0185	10.4179	8.75747	10.6706	10.436	9.48745	9.47633	8.84788	ENSG00000258839	-0.527193	GNMT_d8_vs_GFP	GNMT_d8	GFP	apeglm	FALSE	ns
ENSG00000275185	10.0258	-0.0337516	0.18745	0.598109	0.813816	-0.527122	0.598109	0.813816	ENSG00000275185	lncRNA	1.69849	1.19426	2.17305	1.26167	1.80152	1.37316	1.61108	1.52298	1.2387	ENSG00000275185	-0.527122	GNMT_d8_vs_GFP	GNMT_d8	GFP	apeglm	FALSE	ns
ENSG00000178927	150.641	0.0520075	0.132382	0.598446	0.814026	0.526637	0.598446	0.814026	CYBC1	protein_coding	25.9869	21.364	19.0462	24.1944	23.4198	19.7735	26.3143	23.5216	23.8893	ENSG00000178927	0.526637	GNMT_d8_vs_GFP	GNMT_d8	GFP	apeglm	FALSE	ns
ENSG00000148516	120.714	-0.0523855	0.142155	0.598798	0.814428	-0.52613	0.598798	0.814428	ZEB1	protein_coding	14.9467	21.6294	18.2792	21.8195	18.1538	17.8511	14.7682	22.1678	16.811	ENSG00000148516	-0.52613	GNMT_d8_vs_GFP	GNMT_d8	GFP	apeglm	FALSE	ns
ENSG00000100124	246.338	0.0504224	0.122314	0.599341	0.814632	0.525348	0.599341	0.814632	ANKRD54	protein_coding	44.1608	35.4297	33.2349	34.8814	31.9077	35.2902	46.2737	36.9458	41.3196	ENSG00000100124	0.525348	GNMT_d8_vs_GFP	GNMT_d8	GFP	apeglm	FALSE	ns
ENSG00000124570	318.929	-0.0489692	0.115152	0.599273	0.814632	-0.525447	0.599273	0.814632	SERPINB6	protein_coding	46.5387	46.0453	49.341	59.5211	49.0569	47.0994	51.0174	47.7201	42.6468	ENSG00000124570	-0.525447	GNMT_d8_vs_GFP	GNMT_d8	GFP	apeglm	FALSE	ns
ENSG00000164366	82.2168	-0.0522174	0.148457	0.599127	0.814632	-0.525656	0.599127	0.814632	CCDC127	protein_coding	9.17186	12.6724	13.1022	15.0406	15.5208	13.6973	12.0831	12.3243	9.55571	ENSG00000164366	-0.525656	GNMT_d8_vs_GFP	GNMT_d8	GFP	apeglm	FALSE	ns
ENSG00000174977	60.5415	-0.0516022	0.154765	0.599313	0.814632	-0.525389	0.599313	0.814632	PAIP1P2	processed_pseudogene	8.29374	10.3502	8.56438	8.31217	11.2249	10.436	8.68191	8.88405	8.8178	ENSG00000174977	-0.525389	GNMT_d8_vs_GFP	GNMT_d8	GFP	apeglm	FALSE	ns
ENSG00000197077	145.377	0.0521676	0.134643	0.599339	0.814632	0.525352	0.599339	0.814632	KIAA1671	protein_coding	16.1357	21.7621	23.4562	19.4445	26.7457	24.0303	22.7341	22.1678	24.0662	ENSG00000197077	0.525352	GNMT_d8_vs_GFP	GNMT_d8	GFP	apeglm	FALSE	ns
ENSG00000258232	21.7749	0.041403	0.181006	0.59915	0.814632	0.525623	0.59915	0.814632	ENSG00000258232	lncRNA	2.80251	4.36833	2.05545	3.19128	3.22195	3.4329	2.16242	5.68241	3.25956	ENSG00000258232	0.525623	GNMT_d8_vs_GFP	GNMT_d8	GFP	apeglm	FALSE	ns
ENSG00000277972	533.4	0.0471364	0.106432	0.599324	0.814632	0.525373	0.599324	0.814632	CISD3	protein_coding	90.0201	70.1959	73.2446	74.6611	86.8888	84.724	82.3439	84.3562	88.8327	ENSG00000277972	0.525373	GNMT_d8_vs_GFP	GNMT_d8	GFP	apeglm	FALSE	ns
ENSG00000085733	448.843	-0.045093	0.10026	0.599774	0.814702	-0.524726	0.599774	0.814702	CTTN	protein_coding	66.9206	76.5653	67.4924	62.935	68.735	63.9893	71.0664	75.5568	65.4743	ENSG00000085733	-0.524726	GNMT_d8_vs_GFP	GNMT_d8	GFP	apeglm	FALSE	ns
ENSG00000103404	223.343	-0.0507657	0.124643	0.599512	0.814702	-0.525102	0.599512	0.814702	USP31	protein_coding	27.6854	34.4345	38.9871	35.1783	31.7345	39.2037	29.8049	36.3823	34.3298	ENSG00000103404	-0.525102	GNMT_d8_vs_GFP	GNMT_d8	GFP	apeglm	FALSE	ns
ENSG00000104835	97.992	0.0521623	0.141992	0.599634	0.814702	0.524928	0.599634	0.814702	SARS2	protein_coding	15.8809	14.2648	13.3579	11.2066	14.6201	16.7526	17.0058	15.399	16.4571	ENSG00000104835	0.524928	GNMT_d8_vs_GFP	GNMT_d8	GFP	apeglm	FALSE	ns
ENSG00000143537	98.9105	0.052258	0.141277	0.599479	0.814702	0.52515	0.599479	0.814702	ADAM15	protein_coding	15.4563	13.0042	14.1887	14.5463	14.135	17.2332	14.1417	18.6988	15.0414	ENSG00000143537	0.52515	GNMT_d8_vs_GFP	GNMT_d8	GFP	apeglm	FALSE	ns
ENSG00000152284	23.8895	-0.0429654	0.178475	0.599687	0.814702	-0.52485	0.599687	0.814702	TCF7L1	protein_coding	3.22714	3.18469	3.89871	4.74981	3.8802	4.66874	2.1481	4.73816	2.47741	ENSG00000152284	-0.52485	GNMT_d8_vs_GFP	GNMT_d8	GFP	apeglm	FALSE	ns
ENSG00000157227	19.9351	0.0420448	0.180035	0.599704	0.814702	0.524826	0.599704	0.814702	MMP14	protein_coding	2.20804	3.18469	3.19566	1.78118	3.60305	3.15827	3.22215	4.39972	2.83132	ENSG00000157227	0.524826	GNMT_d8_vs_GFP	GNMT_d8	GFP	apeglm	FALSE	ns
ENSG00000237821	8.13081	0.0314728	0.188963	0.599786	0.814702	0.524708	0.599786	0.814702	ST13P7	processed_pseudogene	0.806784	1.65869	0.98043	1.18745	1.24721	0.755238	1.19399	1.98834	1.2387	ENSG00000237821	0.524708	GNMT_d8_vs_GFP	GNMT_d8	GFP	apeglm	FALSE	ns
ENSG00000010292	406.848	-0.0484394	0.112811	0.599983	0.814822	-0.524424	0.599983	0.814822	NCAPD2	protein_coding	48.4071	63.5943	69.1542	62.4897	68.8043	67.4222	56.7153	66.7573	57.7767	ENSG00000010292	-0.524424	GNMT_d8_vs_GFP	GNMT_d8	GFP	apeglm	FALSE	ns
ENSG00000104626	85.2805	-0.0521479	0.14283	0.599987	0.814822	-0.52442	0.599987	0.814822	ERI1	protein_coding	12.2292	13.4686	13.8053	11.7261	13.165	14.4182	12.1726	13.1992	13.2718	ENSG00000104626	-0.52442	GNMT_d8_vs_GFP	GNMT_d8	GFP	apeglm	FALSE	ns
ENSG00000107140	65.7686	0.0504726	0.161066	0.600264	0.815121	0.524021	0.600264	0.815121	TESK1	protein_coding	13.4181	6.63477	9.07568	8.01531	11.2249	9.06286	12.8886	11.507	8.84788	ENSG00000107140	0.524021	GNMT_d8_vs_GFP	GNMT_d8	GFP	apeglm	FALSE	ns
ENSG00000136689	258.562	0.0516087	0.128763	0.600418	0.815255	0.523799	0.600418	0.815255	IL1RN	protein_coding	29.0442	43.2587	43.8445	33.8424	38.5249	38.8604	34.7277	50.0891	44.7703	ENSG00000136689	0.523799	GNMT_d8_vs_GFP	GNMT_d8	GFP	apeglm	FALSE	ns
ENSG00000100280	266.536	0.048799	0.114186	0.600598	0.815423	0.523541	0.600598	0.815423	AP1B1	protein_coding	36.8573	41.0692	39.818	33.2487	41.7122	45.1083	42.6935	45.0125	42.2929	ENSG00000100280	0.523541	GNMT_d8_vs_GFP	GNMT_d8	GFP	apeglm	FALSE	ns
ENSG00000167774	279.696	-0.0489359	0.116059	0.600675	0.815443	-0.52343	0.600675	0.815443	ENSG00000167774	protein_coding	50.0206	40.6712	42.1188	36.44	41.0193	43.0486	45.4682	39.6821	46.6283	ENSG00000167774	-0.52343	GNMT_d8_vs_GFP	GNMT_d8	GFP	apeglm	FALSE	ns
ENSG00000307241	12.4591	-0.0336076	0.187185	0.600725	0.815443	-0.523358	0.600725	0.815443	ENSG00000307241	lncRNA	4.24623	1.59235	1.15044	1.33588	1.10863	1.78511	1.43207	2.70752	1.76958	ENSG00000307241	-0.523358	GNMT_d8_vs_GFP	GNMT_d8	GFP	apeglm	FALSE	ns
ENSG00000122694	13.6688	0.0334035	0.187646	0.60119	0.815997	0.52269	0.60119	0.815997	GLIPR2	protein_coding	1.52864	1.72504	2.04522	1.33588	2.21726	3.29558	0.358017	3.04596	3.36219	ENSG00000122694	0.52269	GNMT_d8_vs_GFP	GNMT_d8	GFP	apeglm	FALSE	ns
ENSG00000105339	11.1818	-0.0348637	0.186368	0.601435	0.816005	-0.522338	0.601435	0.816005	DENND3	protein_coding	2.03819	1.45965	2.23696	1.78118	1.10863	1.64779	1.43207	2.19986	1.41566	ENSG00000105339	-0.522338	GNMT_d8_vs_GFP	GNMT_d8	GFP	apeglm	FALSE	ns
ENSG00000134697	330.232	0.048939	0.115246	0.601321	0.816005	0.522502	0.601321	0.816005	GNL2	protein_coding	43.8211	52.282	46.9123	42.0062	54.6	58.4966	48.1533	57.8733	51.5831	ENSG00000134697	0.522502	GNMT_d8_vs_GFP	GNMT_d8	GFP	apeglm	FALSE	ns
ENSG00000140553	146.164	0.0509095	0.126759	0.601617	0.816005	0.522077	0.601617	0.816005	UNC45A	protein_coding	21.7407	22.2928	21.0914	18.8508	21.2025	24.099	24.7032	24.0293	23.5354	ENSG00000140553	0.522077	GNMT_d8_vs_GFP	GNMT_d8	GFP	apeglm	FALSE	ns
ENSG00000166507	31.066	0.0470517	0.17113	0.601466	0.816005	0.522293	0.601466	0.816005	NDST2	protein_coding	4.75578	4.57799	4.15436	4.52717	4.98883	4.32545	6.53381	4.2305	5.04329	ENSG00000166507	0.522293	GNMT_d8_vs_GFP	GNMT_d8	GFP	apeglm	FALSE	ns
ENSG00000172766	102.937	-0.0518129	0.143304	0.601801	0.816005	-0.521813	0.601801	0.816005	NAA16	protein_coding	17.6643	17.5158	13.5496	14.5463	18.0152	13.1823	13.2466	17.0912	16.9879	ENSG00000172766	-0.521813	GNMT_d8_vs_GFP	GNMT_d8	GFP	apeglm	FALSE	ns
ENSG00000184178	69.1539	0.0514486	0.153707	0.60173	0.816005	0.521914	0.60173	0.816005	SCFD2	protein_coding	10.191	9.42138	10.8653	7.71845	9.83909	12.7704	10.5615	13.7914	10.2635	ENSG00000184178	0.521914	GNMT_d8_vs_GFP	GNMT_d8	GFP	apeglm	FALSE	ns
ENSG00000198346	56.1616	-0.0502501	0.16033	0.601815	0.816005	-0.521792	0.601815	0.816005	ZNF813	protein_coding	6.72264	9.67615	8.72416	10.0681	7.25182	10.6653	6.71282	7.82643	9.49732	ENSG00000198346	-0.521792	GNMT_d8_vs_GFP	GNMT_d8	GFP	apeglm	FALSE	ns
ENSG00000204388	740.467	-0.0451885	0.101316	0.601709	0.816005	-0.521945	0.601709	0.816005	HSPA1B	protein_coding	102.334	113.455	111.848	103.09	126.741	134.329	116.4	114.774	97.9514	ENSG00000204388	-0.521945	GNMT_d8_vs_GFP	GNMT_d8	GFP	apeglm	FALSE	ns
ENSG00000213553	1272.25	-0.0393584	0.0836055	0.601615	0.816005	-0.52208	0.601615	0.816005	RPLP0P6	processed_pseudogene	181.652	201.408	196.489	183.335	204.24	199.094	197.697	200.665	188.945	ENSG00000213553	-0.52208	GNMT_d8_vs_GFP	GNMT_d8	GFP	apeglm	FALSE	ns
ENSG00000224831	15.1483	0.0388257	0.183128	0.601646	0.816005	0.522035	0.601646	0.816005	TMEM183BP	processed_pseudogene	2.63266	1.79139	1.85348	2.37491	2.28655	2.19706	2.68513	2.19986	2.9198	ENSG00000224831	0.522035	GNMT_d8_vs_GFP	GNMT_d8	GFP	apeglm	FALSE	ns
ENSG00000291214	134.955	0.0514551	0.13017	0.60132	0.816005	0.522504	0.60132	0.816005	ENSG00000291214	lncRNA	19.5327	20.7668	19.3018	18.8508	21.4104	20.1168	22.3761	19.4603	24.3317	ENSG00000291214	0.522504	GNMT_d8_vs_GFP	GNMT_d8	GFP	apeglm	FALSE	ns
ENSG00000105792	8.62924	-0.0319786	0.188271	0.602317	0.816166	-0.521072	0.602317	0.816166	CFAP69	protein_coding	1.35879	1.45965	1.66174	1.48432	0.970051	1.09853	1.07405	1.52298	1.2387	ENSG00000105792	-0.521072	GNMT_d8_vs_GFP	GNMT_d8	GFP	apeglm	FALSE	ns
ENSG00000139737	23.9376	-0.0438081	0.176519	0.602186	0.816166	-0.521259	0.602186	0.816166	SLAIN1	protein_coding	3.73668	3.71547	3.96262	3.41393	4.29594	3.29558	4.65422	3.04596	2.83132	ENSG00000139737	-0.521259	GNMT_d8_vs_GFP	GNMT_d8	GFP	apeglm	FALSE	ns
ENSG00000142675	27.4608	-0.04512	0.174217	0.602153	0.816166	-0.521307	0.602153	0.816166	CNKSR1	protein_coding	4.41608	5.44051	4.3461	2.8202	3.46447	4.11948	5.19125	2.87674	5.13177	ENSG00000142675	-0.521307	GNMT_d8_vs_GFP	GNMT_d8	GFP	apeglm	FALSE	ns
ENSG00000159131	376.7	0.0498713	0.119899	0.602199	0.816166	0.521241	0.602199	0.816166	GART	protein_coding	47.5578	56.0638	57.0106	47.0528	73.3081	61.3802	53.5236	61.5961	62.466	ENSG00000159131	0.521241	GNMT_d8_vs_GFP	GNMT_d8	GFP	apeglm	FALSE	ns
ENSG00000185825	1230.71	-0.0413285	0.0895113	0.602328	0.816166	-0.521056	0.602328	0.816166	BCAP31	protein_coding	178.851	201.598	193.529	159.23	192.624	190.869	192.926	202.387	184.744	ENSG00000185825	-0.521056	GNMT_d8_vs_GFP	GNMT_d8	GFP	apeglm	FALSE	ns
ENSG00000272711	21.957	0.0391776	0.18281	0.602215	0.816166	0.521218	0.602215	0.816166	HK2-DT	lncRNA	2.88744	2.7866	3.19566	2.96863	4.29594	3.29558	1.25306	3.04596	6.54743	ENSG00000272711	0.521218	GNMT_d8_vs_GFP	GNMT_d8	GFP	apeglm	FALSE	ns
ENSG00000293514	66.9227	0.0511551	0.155723	0.602226	0.816166	0.521202	0.602226	0.816166	CUTALP	lncRNA	11.3799	7.96173	7.28611	11.8745	12.8878	10.642	11.0985	10.1532	8.84788	ENSG00000293514	0.521202	GNMT_d8_vs_GFP	GNMT_d8	GFP	apeglm	FALSE	ns
ENSG00000020426	178.299	-0.0502553	0.124787	0.60271	0.816455	-0.520507	0.60271	0.816455	MNAT1	protein_coding	30.2332	27.1362	26.1405	28.3504	27.6464	23.5497	27.8358	25.2984	29.1095	ENSG00000020426	-0.520507	GNMT_d8_vs_GFP	GNMT_d8	GFP	apeglm	FALSE	ns
ENSG00000261611	31.1904	-0.0461051	0.171849	0.602683	0.816455	-0.520546	0.602683	0.816455	ENSG00000261611	protein_coding	5.43518	4.51164	3.8348	5.41776	5.33528	5.69861	4.83323	4.31511	3.45067	ENSG00000261611	-0.520546	GNMT_d8_vs_GFP	GNMT_d8	GFP	apeglm	FALSE	ns
ENSG00000289750	117.887	0.0520134	0.137462	0.602677	0.816455	0.520555	0.602677	0.816455	ENSG00000289750	lncRNA	16.9849	17.748	15.7866	14.3979	19.401	21.7646	17.4533	20.2218	18.669	ENSG00000289750	0.520555	GNMT_d8_vs_GFP	GNMT_d8	GFP	apeglm	FALSE	ns
ENSG00000237149	95.3025	-0.0516733	0.141645	0.60284	0.816497	-0.520321	0.60284	0.816497	ZNF503-AS2	lncRNA	14.9467	14.9946	13.5496	16.179	13.165	15.9287	14.3207	12.8607	15.2184	ENSG00000237149	-0.520321	GNMT_d8_vs_GFP	GNMT_d8	GFP	apeglm	FALSE	ns
ENSG00000255339	178.584	-0.0497697	0.121327	0.602854	0.816497	-0.520301	0.602854	0.816497	ENSG00000255339	protein_coding	25.7322	30.1219	27.0353	26.0498	26.9536	27.6005	28.1938	29.8673	24.5086	ENSG00000255339	-0.520301	GNMT_d8_vs_GFP	GNMT_d8	GFP	apeglm	FALSE	ns
ENSG00000138593	91.868	-0.0516485	0.147465	0.602949	0.81655	-0.520164	0.602949	0.81655	SECISBP2L	protein_coding	12.0593	16.4542	13.294	17.6634	13.4421	12.9077	11.4565	15.2298	13.9797	ENSG00000138593	-0.520164	GNMT_d8_vs_GFP	GNMT_d8	GFP	apeglm	FALSE	ns
ENSG00000156671	92.7918	0.0520593	0.141253	0.603011	0.816558	0.520075	0.603011	0.816558	SAMD8	protein_coding	14.0126	13.5349	13.7414	13.3588	11.6406	15.3794	15.9318	16.4143	13.9797	ENSG00000156671	0.520075	GNMT_d8_vs_GFP	GNMT_d8	GFP	apeglm	FALSE	ns
ENSG00000087903	13.7031	-0.0359846	0.185222	0.603549	0.816702	-0.519303	0.603549	0.816702	RFX2	protein_coding	2.37789	1.92408	1.85348	2.8202	2.49442	2.19706	2.50612	1.18454	1.59262	ENSG00000087903	-0.519303	GNMT_d8_vs_GFP	GNMT_d8	GFP	apeglm	FALSE	ns
ENSG00000099219	235.063	0.0507723	0.126891	0.603436	0.816702	0.519465	0.603436	0.816702	ERMP1	protein_coding	25.9869	32.245	40.2654	36.5142	38.5249	40.9202	39.9189	38.7514	31.1445	ENSG00000099219	0.519465	GNMT_d8_vs_GFP	GNMT_d8	GFP	apeglm	FALSE	ns
ENSG00000104432	14.1973	0.0354757	0.185883	0.603261	0.816702	0.519717	0.603261	0.816702	IL7	protein_coding	3.22714	1.99043	1.02261	1.18745	2.633	1.92242	1.61108	3.55362	2.47741	ENSG00000104432	0.519717	GNMT_d8_vs_GFP	GNMT_d8	GFP	apeglm	FALSE	ns
ENSG00000122862	10.7968	0.034801	0.186495	0.603549	0.816702	0.519304	0.603549	0.816702	SRGN	protein_coding	1.86834	1.99043	1.40609	0.89059	0.970051	1.23584	1.43207	3.3844	1.76958	ENSG00000122862	0.519304	GNMT_d8_vs_GFP	GNMT_d8	GFP	apeglm	FALSE	ns
ENSG00000151914	610.647	0.0491288	0.117361	0.603496	0.816702	0.51938	0.603496	0.816702	DST	protein_coding	78.1307	108.412	86.6664	103.605	84.3944	79.2313	88.2512	107.624	105.467	ENSG00000151914	0.51938	GNMT_d8_vs_GFP	GNMT_d8	GFP	apeglm	FALSE	ns
ENSG00000163626	69.8617	0.0516273	0.149991	0.603616	0.816702	0.519208	0.603616	0.816702	COX18	protein_coding	10.5307	9.68677	9.07568	10.0934	12.1949	11.6719	10.2035	10.6609	12.2543	ENSG00000163626	0.519208	GNMT_d8_vs_GFP	GNMT_d8	GFP	apeglm	FALSE	ns
ENSG00000197050	13.5626	0.03617	0.185455	0.603194	0.816702	0.519813	0.603194	0.816702	ZNF420	protein_coding	1.35879	2.38852	1.53392	2.8202	1.52437	2.47169	1.43207	2.70752	2.47741	ENSG00000197050	0.519813	GNMT_d8_vs_GFP	GNMT_d8	GFP	apeglm	FALSE	ns
ENSG00000234241	14.8132	-0.0379341	0.183544	0.60385	0.816702	-0.518872	0.60385	0.816702	SYNCRIPP1	processed_pseudogene	2.23692	2.65391	2.17305	2.64654	1.91654	2.47169	1.52157	2.50953	2.27037	ENSG00000234241	-0.518872	GNMT_d8_vs_GFP	GNMT_d8	GFP	apeglm	FALSE	ns
ENSG00000268350	39.1344	-0.0482838	0.166298	0.603722	0.816702	-0.519055	0.603722	0.816702	FAM156A	protein_coding	5.35025	6.17034	6.83872	7.12472	5.95888	4.80606	5.72827	5.58426	6.19352	ENSG00000268350	-0.519055	GNMT_d8_vs_GFP	GNMT_d8	GFP	apeglm	FALSE	ns
ENSG00000273749	319.953	-0.0476417	0.111527	0.603647	0.816702	-0.519163	0.603647	0.816702	CYFIP1	protein_coding	41.1035	54.9359	48.9576	47.9434	50.8584	52.1801	49.5854	51.4429	44.0624	ENSG00000273749	-0.519163	GNMT_d8_vs_GFP	GNMT_d8	GFP	apeglm	FALSE	ns
ENSG00000288012	24.9822	0.0443962	0.175365	0.603733	0.816702	0.51904	0.603733	0.816702	ENSG00000288012	lncRNA	3.73668	3.18469	3.70697	4.60138	3.04873	3.57022	4.1172	4.56894	3.89307	ENSG00000288012	0.51904	GNMT_d8_vs_GFP	GNMT_d8	GFP	apeglm	FALSE	ns
ENSG00000291040	11.8875	-0.0342481	0.1865	0.603845	0.816702	-0.518879	0.603845	0.816702	CD99P1	lncRNA	3.01483	1.19426	1.6937	1.74407	1.80152	1.81944	1.87959	2.03064	1.2387	ENSG00000291040	-0.518879	GNMT_d8_vs_GFP	GNMT_d8	GFP	apeglm	FALSE	ns
ENSG00000292362	11.8875	-0.0342481	0.1865	0.603845	0.816702	-0.518879	0.603845	0.816702	CD99P1	lncRNA	3.01483	1.19426	1.6937	1.74407	1.80152	1.81944	1.87959	2.03064	1.2387	ENSG00000292362	-0.518879	GNMT_d8_vs_GFP	GNMT_d8	GFP	apeglm	FALSE	ns
ENSG00000172244	16.8213	0.0391922	0.18261	0.60392	0.81672	0.518772	0.60392	0.81672	C5orf34	protein_coding	1.69849	2.7866	2.17305	1.92961	3.04873	3.4329	1.96909	3.21518	3.00828	ENSG00000172244	0.518772	GNMT_d8_vs_GFP	GNMT_d8	GFP	apeglm	FALSE	ns
ENSG00000225721	8.54917	-0.0308568	0.188797	0.60403	0.816792	-0.518615	0.60403	0.816792	ENSG00000225721	lncRNA	1.52864	1.3933	1.27827	1.78118	1.17792	1.23584	0.805538	1.35376	1.41566	ENSG00000225721	-0.518615	GNMT_d8_vs_GFP	GNMT_d8	GFP	apeglm	FALSE	ns
ENSG00000063587	103.112	0.051655	0.140577	0.6041	0.816811	0.518514	0.6041	0.816811	ZNF275	protein_coding	13.4181	12.4734	15.8505	16.7728	18.0152	18.675	14.3207	14.7221	17.8727	ENSG00000063587	0.518514	GNMT_d8_vs_GFP	GNMT_d8	GFP	apeglm	FALSE	ns
ENSG00000071626	699.171	-0.0460835	0.105855	0.604853	0.817097	-0.517434	0.604853	0.817097	DAZAP1	protein_coding	91.3789	111.796	115.555	91.4339	115.297	119.19	103.198	116.508	100.07	ENSG00000071626	-0.517434	GNMT_d8_vs_GFP	GNMT_d8	GFP	apeglm	FALSE	ns
ENSG00000078808	1176.55	0.0413246	0.0896867	0.605124	0.817097	0.517046	0.605124	0.817097	SDF4	protein_coding	175.964	169.85	180.619	165.872	169.897	188.123	205.323	189.696	176.604	ENSG00000078808	0.517046	GNMT_d8_vs_GFP	GNMT_d8	GFP	apeglm	FALSE	ns
ENSG00000101347	291.949	0.0464595	0.106945	0.605003	0.817097	0.517219	0.605003	0.817097	SAMHD1	protein_coding	43.906	42.4625	44.0362	40.7193	43.8602	45.177	44.5731	49.243	48.7961	ENSG00000101347	0.517219	GNMT_d8_vs_GFP	GNMT_d8	GFP	apeglm	FALSE	ns
ENSG00000106344	206.92	0.0509028	0.129228	0.605387	0.817097	0.516669	0.605387	0.817097	RBM28	protein_coding	23.9488	35.0316	29.5279	26.8661	37.832	33.7797	35.6227	33.844	29.198	ENSG00000106344	0.516669	GNMT_d8_vs_GFP	GNMT_d8	GFP	apeglm	FALSE	ns
ENSG00000117650	129.54	0.0513394	0.137294	0.605008	0.817097	0.517213	0.605008	0.817097	NEK2	protein_coding	18.1739	20.7005	16.4896	16.9212	23.2812	21.284	17.1848	20.9833	23.7123	ENSG00000117650	0.517213	GNMT_d8_vs_GFP	GNMT_d8	GFP	apeglm	FALSE	ns
ENSG00000143184	13.0393	-0.0356893	0.185259	0.605333	0.817097	-0.516746	0.605333	0.817097	XCL1	protein_coding	1.61357	2.85295	2.30088	2.44912	1.45508	1.02987	2.77463	1.77681	1.59262	ENSG00000143184	-0.516746	GNMT_d8_vs_GFP	GNMT_d8	GFP	apeglm	FALSE	ns
ENSG00000148337	260.059	0.0482114	0.114712	0.605051	0.817097	0.517151	0.605051	0.817097	CIZ1	protein_coding	37.0832	42.5952	37.5171	31.3191	41.1579	40.1649	43.8571	44.1664	41.0542	ENSG00000148337	0.517151	GNMT_d8_vs_GFP	GNMT_d8	GFP	apeglm	FALSE	ns
ENSG00000151366	2504.58	0.0543935	0.0947445	0.605209	0.817097	0.516925	0.605209	0.817097	NDUFC2	protein_coding	385.261	370.751	361.046	315.677	406.763	399.452	400.546	382.522	431.6	ENSG00000151366	0.516925	GNMT_d8_vs_GFP	GNMT_d8	GFP	apeglm	FALSE	ns
ENSG00000151929	137.93	0.0515364	0.134735	0.604459	0.817097	0.517998	0.604459	0.817097	BAG3	protein_coding	18.8533	20.9659	20.4522	15.3627	22.7269	24.5796	22.1971	22.1678	22.916	ENSG00000151929	0.517998	GNMT_d8_vs_GFP	GNMT_d8	GFP	apeglm	FALSE	ns
ENSG00000152778	45.4249	0.049701	0.163251	0.604837	0.817097	0.517458	0.604837	0.817097	IFIT5	protein_coding	6.11458	6.63477	7.03046	5.34354	6.23604	8.51359	7.87638	8.79944	6.19352	ENSG00000152778	0.517458	GNMT_d8_vs_GFP	GNMT_d8	GFP	apeglm	FALSE	ns
ENSG00000165156	194.417	0.0494907	0.119111	0.605008	0.817097	0.517213	0.605008	0.817097	ZHX1	protein_coding	26.0719	30.7853	29.6558	26.6435	27.9929	31.0334	33.8326	30.6847	31.3215	ENSG00000165156	0.517213	GNMT_d8_vs_GFP	GNMT_d8	GFP	apeglm	FALSE	ns
ENSG00000169660	158.947	0.0511701	0.133818	0.605304	0.817097	0.516788	0.605304	0.817097	HEXD	protein_coding	29.0442	20.4351	20.4522	25.8271	23.8813	21.6959	27.2093	24.3677	26.0128	ENSG00000169660	0.516788	GNMT_d8_vs_GFP	GNMT_d8	GFP	apeglm	FALSE	ns
ENSG00000178502	45.7038	0.0498347	0.161667	0.604616	0.817097	0.517773	0.604616	0.817097	KLHL11	protein_coding	5.26533	7.56364	6.58307	7.12472	6.44391	7.55238	7.51836	8.12256	6.90135	ENSG00000178502	0.517773	GNMT_d8_vs_GFP	GNMT_d8	GFP	apeglm	FALSE	ns
ENSG00000182180	741.116	0.0440743	0.0986773	0.604566	0.817097	0.517845	0.604566	0.817097	MRPS16	protein_coding	103.409	106.09	108.972	99.5234	127.977	128.779	119.13	119.216	109.183	ENSG00000182180	0.517845	GNMT_d8_vs_GFP	GNMT_d8	GFP	apeglm	FALSE	ns
ENSG00000213186	15.6905	0.038631	0.182986	0.604962	0.817097	0.517278	0.604962	0.817097	TRIM59	protein_coding	1.52864	2.38852	2.49262	2.22647	3.04873	1.85377	2.41662	3.29979	2.21197	ENSG00000213186	0.517278	GNMT_d8_vs_GFP	GNMT_d8	GFP	apeglm	FALSE	ns
ENSG00000224712	13.3854	0.0359299	0.185305	0.605409	0.817097	0.516637	0.605409	0.817097	NPIPA3	protein_coding	2.61908	1.87366	1.11848	2.52334	1.51328	2.05974	1.87959	2.90551	2.15357	ENSG00000224712	0.516637	GNMT_d8_vs_GFP	GNMT_d8	GFP	apeglm	FALSE	ns
ENSG00000229267	415.339	0.0462631	0.106565	0.604995	0.817097	0.517231	0.604995	0.817097	SNHG31	lncRNA	67.6697	58.7337	58.2621	64.5173	62.3479	58.5872	66.6789	63.0971	72.1385	ENSG00000229267	0.517231	GNMT_d8_vs_GFP	GNMT_d8	GFP	apeglm	FALSE	ns
ENSG00000255073	56.7888	-0.0492405	0.160155	0.604533	0.817097	-0.517893	0.604533	0.817097	ZFP91-CNTF	protein_coding	7.89799	12.3407	8.30872	8.16374	8.31472	6.0419	7.16034	9.56094	10.6175	ENSG00000255073	-0.517893	GNMT_d8_vs_GFP	GNMT_d8	GFP	apeglm	FALSE	ns
ENSG00000255152	18.4541	-0.0404124	0.180408	0.605438	0.817097	-0.516596	0.605438	0.817097	MSH5-SAPCD1	protein_coding	3.56684	2.67647	3.00392	3.43916	2.05512	2.2204	2.50612	2.96135	2.77293	ENSG00000255152	-0.516596	GNMT_d8_vs_GFP	GNMT_d8	GFP	apeglm	FALSE	ns
ENSG00000284946	101.726	0.0518672	0.142615	0.605091	0.817097	0.517093	0.605091	0.817097	ENSG00000284946	protein_coding	12.399	16.8523	13.997	15.2142	18.5695	14.6242	14.7682	19.2065	14.8644	ENSG00000284946	0.517093	GNMT_d8_vs_GFP	GNMT_d8	GFP	apeglm	FALSE	ns
ENSG00000182473	367.008	-0.0461391	0.106764	0.605786	0.817414	-0.516097	0.605786	0.817414	EXOC7	protein_coding	57.6638	56.6609	57.7137	55.5134	50.5812	54.9264	56.2087	65.319	50.9638	ENSG00000182473	-0.516097	GNMT_d8_vs_GFP	GNMT_d8	GFP	apeglm	FALSE	ns
ENSG00000257576	35.6391	-0.0461141	0.170785	0.605764	0.817414	-0.516129	0.605764	0.817414	HSPD1P4	processed_pseudogene	4.81183	6.71173	5.00697	5.88828	6.42035	4.78272	3.31166	6.65543	5.69273	ENSG00000257576	-0.516129	GNMT_d8_vs_GFP	GNMT_d8	GFP	apeglm	FALSE	ns
ENSG00000169228	60.8899	-0.05049	0.155365	0.605887	0.817474	-0.515953	0.605887	0.817474	RAB24	protein_coding	9.42664	8.29346	10.0983	10.6871	8.52259	9.81809	10.472	8.71483	7.60918	ENSG00000169228	-0.515953	GNMT_d8_vs_GFP	GNMT_d8	GFP	apeglm	FALSE	ns
ENSG00000113360	165.779	0.0503712	0.127062	0.606196	0.817814	0.515511	0.606196	0.817814	DROSHA	protein_coding	21.2312	25.7429	24.1592	22.5616	27.4386	28.5617	26.8513	29.4443	22.8275	ENSG00000113360	0.515511	GNMT_d8_vs_GFP	GNMT_d8	GFP	apeglm	FALSE	ns
ENSG00000112695	1543.83	0.0500611	0.112634	0.606441	0.817922	0.515161	0.606441	0.817922	COX7A2	protein_coding	295.198	207.934	212	208.621	207.937	209.27	258.846	237.923	288.883	ENSG00000112695	0.515161	GNMT_d8_vs_GFP	GNMT_d8	GFP	apeglm	FALSE	ns
ENSG00000203326	12.1411	-0.0353917	0.185488	0.606445	0.817922	-0.515155	0.606445	0.817922	ZNF525	protein_coding	1.71208	2.1563	1.88544	1.70696	1.98583	2.19706	1.96909	1.80558	1.31303	ENSG00000203326	-0.515155	GNMT_d8_vs_GFP	GNMT_d8	GFP	apeglm	FALSE	ns
ENSG00000235508	220.665	-0.0479287	0.115272	0.606357	0.817922	-0.51528	0.606357	0.817922	RPS2P7	processed_pseudogene	30.0922	35.1537	35.2584	33.311	35.0147	34.9359	34.7724	34.5209	31.1587	ENSG00000235508	-0.51528	GNMT_d8_vs_GFP	GNMT_d8	GFP	apeglm	FALSE	ns
ENSG00000047578	41.7948	-0.0477706	0.166453	0.606671	0.817998	-0.514832	0.606671	0.817998	KATNIP	protein_coding	7.47337	6.23669	6.00785	5.49197	5.12741	8.65091	5.90728	5.75348	6.90135	ENSG00000047578	-0.514832	GNMT_d8_vs_GFP	GNMT_d8	GFP	apeglm	FALSE	ns
ENSG00000150787	291.641	0.0492426	0.120352	0.606567	0.817998	0.514979	0.606567	0.817998	PTS	protein_coding	55.7106	40.6048	39.3706	38.7407	38.2477	39.8216	48.6903	47.7201	52.9103	ENSG00000150787	0.514979	GNMT_d8_vs_GFP	GNMT_d8	GFP	apeglm	FALSE	ns
ENSG00000214184	20.7985	0.0413433	0.179773	0.60667	0.817998	0.514832	0.60667	0.817998	GCC2-AS1	lncRNA	3.6093	2.35534	2.6524	4.34163	3.18731	2.19706	3.04314	3.69407	3.46483	ENSG00000214184	0.514832	GNMT_d8_vs_GFP	GNMT_d8	GFP	apeglm	FALSE	ns
ENSG00000099917	229.154	0.0480508	0.114537	0.606795	0.818013	0.514654	0.606795	0.818013	MED15	protein_coding	31.2523	36.4912	32.2123	33.1003	35.7533	37.2126	34.3696	39.4283	36.2763	ENSG00000099917	0.514654	GNMT_d8_vs_GFP	GNMT_d8	GFP	apeglm	FALSE	ns
ENSG00000226471	20.6822	-0.0380352	0.182901	0.606785	0.818013	-0.514668	0.606785	0.818013	ENSG00000226471	lncRNA	4.47213	3.35056	2.6524	4.30452	1.38579	3.02095	1.61108	3.01719	4.6009	ENSG00000226471	-0.514668	GNMT_d8_vs_GFP	GNMT_d8	GFP	apeglm	FALSE	ns
ENSG00000223803	11.4873	0.0346172	0.186271	0.606863	0.818029	0.514556	0.606863	0.818029	RPS20P14	processed_pseudogene	1.30274	1.97982	1.49174	1.65798	1.44399	1.72744	1.77576	1.31146	3.05252	ENSG00000223803	0.514556	GNMT_d8_vs_GFP	GNMT_d8	GFP	apeglm	FALSE	ns
ENSG00000132970	98.445	-0.0510881	0.140252	0.607037	0.818128	-0.514307	0.607037	0.818128	WASF3	protein_coding	12.399	14.4638	16.234	16.6243	17.0452	16.4779	15.2157	14.0453	13.0949	ENSG00000132970	-0.514307	GNMT_d8_vs_GFP	GNMT_d8	GFP	apeglm	FALSE	ns
ENSG00000154174	387.867	-0.0459108	0.106339	0.607049	0.818128	-0.51429	0.607049	0.818128	TOMM70	protein_coding	52.6533	63.163	62.5072	52.0995	63.7462	61.6549	56.7457	63.4575	58.7499	ENSG00000154174	-0.51429	GNMT_d8_vs_GFP	GNMT_d8	GFP	apeglm	FALSE	ns
ENSG00000118420	43.4215	0.0478056	0.166656	0.607141	0.818176	0.514158	0.607141	0.818176	UBE3D	protein_coding	6.79397	6.10399	5.75219	5.04668	8.86904	5.76727	9.12943	6.43036	6.01656	ENSG00000118420	0.514158	GNMT_d8_vs_GFP	GNMT_d8	GFP	apeglm	FALSE	ns
ENSG00000089234	66.5138	-0.0507164	0.151853	0.60749	0.818528	-0.51366	0.60749	0.818528	BRAP	protein_coding	10.3608	11.6772	9.58699	8.01531	11.3635	10.1614	9.66646	11.507	9.37875	ENSG00000089234	-0.51366	GNMT_d8_vs_GFP	GNMT_d8	GFP	apeglm	FALSE	ns
ENSG00000100811	839.661	0.0427488	0.0945346	0.607572	0.818528	0.513543	0.607572	0.818528	YY1	protein_coding	112.016	134.42	126.165	123.272	124.513	131.755	123.426	137.999	143.955	ENSG00000100811	0.513543	GNMT_d8_vs_GFP	GNMT_d8	GFP	apeglm	FALSE	ns
ENSG00000204876	40.0153	-0.0472893	0.167727	0.607571	0.818528	-0.513544	0.607571	0.818528	ENSG00000204876	lncRNA	6.96382	5.30782	5.04915	8.75747	6.37462	6.17922	5.54926	5.0766	5.66264	ENSG00000204876	-0.513544	GNMT_d8_vs_GFP	GNMT_d8	GFP	apeglm	FALSE	ns
ENSG00000117472	11.4575	-0.0347271	0.185848	0.607827	0.818795	-0.513178	0.607827	0.818795	TSPAN1	protein_coding	2.37789	1.72504	2.30088	0.593727	1.80152	1.37316	1.96909	1.6922	1.94653	ENSG00000117472	-0.513178	GNMT_d8_vs_GFP	GNMT_d8	GFP	apeglm	FALSE	ns
ENSG00000271780	11.7542	-0.0348479	0.185762	0.607907	0.818828	-0.513063	0.607907	0.818828	ENSG00000271780	lncRNA	1.69849	2.65391	1.78957	1.33588	1.52437	1.78511	2.32711	2.03064	1.06175	ENSG00000271780	-0.513063	GNMT_d8_vs_GFP	GNMT_d8	GFP	apeglm	FALSE	ns
ENSG00000007923	247.55	-0.0474385	0.112656	0.608008	0.818888	-0.512919	0.608008	0.818888	DNAJC11	protein_coding	36.8573	36.0932	37.4532	36.2173	41.1579	43.1859	38.4868	37.2284	34.4625	ENSG00000007923	-0.512919	GNMT_d8_vs_GFP	GNMT_d8	GFP	apeglm	FALSE	ns
ENSG00000105856	80.7275	-0.0506669	0.149604	0.608346	0.819266	-0.512436	0.608346	0.819266	HBP1	protein_coding	12.5688	13.5349	13.1661	14.5463	10.1162	9.06286	13.0676	13.7068	11.3253	ENSG00000105856	-0.512436	GNMT_d8_vs_GFP	GNMT_d8	GFP	apeglm	FALSE	ns
ENSG00000230513	11.5456	0.0346219	0.186038	0.608816	0.819824	0.511764	0.608816	0.819824	THAP7-AS1	lncRNA	2.37789	1.32695	1.27827	1.78118	1.38579	1.64779	2.1481	2.19986	1.85806	ENSG00000230513	0.511764	GNMT_d8_vs_GFP	GNMT_d8	GFP	apeglm	FALSE	ns
ENSG00000111215	8.45951	0.0306996	0.188682	0.609002	0.819845	0.511499	0.609002	0.819845	PRR4	protein_coding	1.34521	0.87579	1.19262	1.31065	1.38994	1.03399	1.37837	0.944248	1.86336	ENSG00000111215	0.511499	GNMT_d8_vs_GFP	GNMT_d8	GFP	apeglm	FALSE	ns
ENSG00000134215	59.3476	0.0498268	0.157852	0.608929	0.819845	0.511602	0.608929	0.819845	VAV3	protein_coding	10.191	7.03286	8.56438	9.35119	9.14619	8.10164	11.8146	7.78412	9.73267	ENSG00000134215	0.511602	GNMT_d8_vs_GFP	GNMT_d8	GFP	apeglm	FALSE	ns
ENSG00000139641	271.121	-0.0488734	0.119884	0.608953	0.819845	-0.511568	0.608953	0.819845	ESYT1	protein_coding	32.7809	46.4434	41.288	39.6312	47.1168	46.5501	37.9498	45.4356	36.8072	ENSG00000139641	-0.511568	GNMT_d8_vs_GFP	GNMT_d8	GFP	apeglm	FALSE	ns
ENSG00000164742	8.30442	-0.0279898	0.190038	0.609135	0.819948	-0.511308	0.609135	0.819948	ADCY1	protein_coding	1.0191	2.25582	1.19262	1.4101	0.311802	1.51048	1.25306	0.50766	1.94653	ENSG00000164742	-0.511308	GNMT_d8_vs_GFP	GNMT_d8	GFP	apeglm	FALSE	ns
ENSG00000205808	103.362	0.0508035	0.138417	0.609317	0.820061	0.511048	0.609317	0.820061	PLPP6	protein_coding	13.9276	16.4542	15.5948	17.0696	14.6893	13.1823	16.8268	18.1066	16.634	ENSG00000205808	0.511048	GNMT_d8_vs_GFP	GNMT_d8	GFP	apeglm	FALSE	ns
ENSG00000271971	11.1871	0.0324917	0.187607	0.609332	0.820061	0.511028	0.609332	0.820061	ENSG00000271971	lncRNA	1.69849	0.796173	1.9174	2.37491	2.21726	0.823896	1.61108	2.19986	1.76958	ENSG00000271971	0.511028	GNMT_d8_vs_GFP	GNMT_d8	GFP	apeglm	FALSE	ns
ENSG00000172037	160.015	-0.0499158	0.12936	0.609458	0.820079	-0.510847	0.609458	0.820079	LAMB2	protein_coding	25.3075	25.0794	24.7983	28.0536	20.7868	21.9706	26.6723	24.3677	23.1814	ENSG00000172037	-0.510847	GNMT_d8_vs_GFP	GNMT_d8	GFP	apeglm	FALSE	ns
ENSG00000184164	258.491	-0.0494216	0.125277	0.609456	0.820079	-0.51085	0.609456	0.820079	CRELD2	protein_coding	35.3847	43.126	39.4984	31.9128	44.6223	45.177	36.0398	46.874	34.2112	ENSG00000184164	-0.51085	GNMT_d8_vs_GFP	GNMT_d8	GFP	apeglm	FALSE	ns
ENSG00000101901	106.463	-0.0505289	0.14442	0.609849	0.820185	-0.510289	0.609849	0.820185	ALG13	protein_coding	19.7025	14.4638	15.3392	16.9212	13.8579	18.1257	15.3947	13.7068	18.9345	ENSG00000101901	-0.510289	GNMT_d8_vs_GFP	GNMT_d8	GFP	apeglm	FALSE	ns
ENSG00000164331	53.3643	-0.048934	0.159188	0.609693	0.820185	-0.510512	0.609693	0.820185	ANKRA2	protein_coding	10.3608	7.69634	7.03046	8.4606	8.03756	7.96433	8.95043	6.93802	7.96309	ENSG00000164331	-0.510512	GNMT_d8_vs_GFP	GNMT_d8	GFP	apeglm	FALSE	ns
ENSG00000165724	239.304	0.0503858	0.132009	0.609782	0.820185	0.510384	0.609782	0.820185	ZMYND19	protein_coding	31.4221	36.2259	37.0697	24.9365	40.8807	43.2545	35.6227	44.3357	36.8072	ENSG00000165724	0.510384	GNMT_d8_vs_GFP	GNMT_d8	GFP	apeglm	FALSE	ns
ENSG00000166135	200.679	0.0482799	0.117451	0.609853	0.820185	0.510283	0.609853	0.820185	HIF1AN	protein_coding	28.5347	31.8469	28.3775	27.9794	30.6259	31.72	31.5055	35.5362	30.8791	ENSG00000166135	0.510283	GNMT_d8_vs_GFP	GNMT_d8	GFP	apeglm	FALSE	ns
ENSG00000291006	105.657	-0.0505418	0.144357	0.609843	0.820185	-0.510297	0.609843	0.820185	ENSG00000291006	lncRNA	19.7025	14.7292	14.5722	18.1087	13.0264	17.7138	16.6478	16.922	13.9797	ENSG00000291006	-0.510297	GNMT_d8_vs_GFP	GNMT_d8	GFP	apeglm	FALSE	ns
ENSG00000297805	54.3138	-0.0481697	0.163473	0.609877	0.820185	-0.510249	0.609877	0.820185	ENSG00000297805	lncRNA	11.3374	7.0939	7.06242	10.6381	7.59273	6.87678	7.92113	7.46599	8.63376	ENSG00000297805	-0.510249	GNMT_d8_vs_GFP	GNMT_d8	GFP	apeglm	FALSE	ns
ENSG00000131725	25.8541	0.0428037	0.176692	0.610192	0.820189	0.509799	0.610192	0.820189	WDR44	protein_coding	4.75578	2.65391	3.32349	3.85922	4.01878	4.39411	5.72827	3.89206	3.00828	ENSG00000131725	0.509799	GNMT_d8_vs_GFP	GNMT_d8	GFP	apeglm	FALSE	ns
ENSG00000135253	13.6231	0.0364222	0.183675	0.610049	0.820189	0.510003	0.610049	0.820189	KCP	protein_coding	2.80251	1.72504	2.04522	1.48432	1.66294	1.23584	2.50612	2.03064	3.36219	ENSG00000135253	0.510003	GNMT_d8_vs_GFP	GNMT_d8	GFP	apeglm	FALSE	ns
ENSG00000138050	130.791	-0.0500092	0.130135	0.610219	0.820189	-0.509761	0.610219	0.820189	THUMPD2	protein_coding	18.8533	20.7005	20.1966	18.8508	22.4497	20.1855	18.2589	21.6602	19.1114	ENSG00000138050	-0.509761	GNMT_d8_vs_GFP	GNMT_d8	GFP	apeglm	FALSE	ns
ENSG00000169756	549.023	-0.0430714	0.0983911	0.609986	0.820189	-0.510094	0.609986	0.820189	LIMS1	protein_coding	81.7824	88.7069	79.774	88.5885	84.9487	80.6622	77.6593	90.6174	83.5682	ENSG00000169756	-0.510094	GNMT_d8_vs_GFP	GNMT_d8	GFP	apeglm	FALSE	ns
ENSG00000184903	44.1583	0.0481083	0.165059	0.61	0.820189	0.510074	0.61	0.820189	IMMP2L	protein_coding	4.41608	6.36938	7.92525	7.12472	6.37462	6.8658	5.72827	7.6149	8.49397	ENSG00000184903	0.510074	GNMT_d8_vs_GFP	GNMT_d8	GFP	apeglm	FALSE	ns
ENSG00000241697	23.115	0.0429912	0.176063	0.610158	0.820189	0.509847	0.610158	0.820189	TMEFF1	protein_coding	3.48191	3.45008	3.13175	3.75977	3.18731	3.22693	3.93819	3.46901	4.42394	ENSG00000241697	0.509847	GNMT_d8_vs_GFP	GNMT_d8	GFP	apeglm	FALSE	ns
ENSG00000272106	39.4064	-0.0471507	0.166842	0.610436	0.820405	-0.509451	0.610436	0.820405	ENSG00000272106	lncRNA	6.45427	5.57321	6.00785	7.12472	5.12741	6.8658	6.62332	4.56894	5.8396	ENSG00000272106	-0.509451	GNMT_d8_vs_GFP	GNMT_d8	GFP	apeglm	FALSE	ns
ENSG00000213889	9.10401	-0.0302367	0.188688	0.610688	0.820666	-0.509092	0.610688	0.820666	PPM1N	protein_coding	1.52864	1.72504	0.894786	2.07804	1.24721	1.51048	1.07405	0.8461	1.59262	ENSG00000213889	-0.509092	GNMT_d8_vs_GFP	GNMT_d8	GFP	apeglm	FALSE	ns
ENSG00000106608	57.7216	0.0499562	0.155406	0.61086	0.820669	0.508847	0.61086	0.820669	URGCP	protein_coding	8.32262	7.43094	7.73351	8.68325	10.047	10.9853	8.77142	8.63022	9.2018	ENSG00000106608	0.508847	GNMT_d8_vs_GFP	GNMT_d8	GFP	apeglm	FALSE	ns
ENSG00000166750	8.14464	-0.0297738	0.188972	0.610836	0.820669	-0.50888	0.610836	0.820669	SLFN5	protein_coding	1.18895	1.45965	1.27827	1.03902	1.24721	1.64779	1.25306	0.67688	1.41566	ENSG00000166750	-0.50888	GNMT_d8_vs_GFP	GNMT_d8	GFP	apeglm	FALSE	ns
ENSG00000170445	265.961	-0.0470372	0.113196	0.610766	0.820669	-0.50898	0.610766	0.820669	HARS1	protein_coding	39.0653	42.3298	41.9271	35.2154	42.6822	42.156	45.2892	40.6128	37.3381	ENSG00000170445	-0.50898	GNMT_d8_vs_GFP	GNMT_d8	GFP	apeglm	FALSE	ns
ENSG00000058804	251.058	0.0488012	0.121286	0.611122	0.820797	0.508472	0.611122	0.820797	NDC1	protein_coding	32.9508	37.2211	34.7688	32.9518	49.334	43.3919	39.5609	40.4436	35.9224	ENSG00000058804	0.508472	GNMT_d8_vs_GFP	GNMT_d8	GFP	apeglm	FALSE	ns
ENSG00000157869	54.1685	-0.0494233	0.157033	0.611167	0.820797	-0.508409	0.611167	0.820797	RAB28	protein_coding	8.83216	8.49251	8.05307	8.16374	7.20609	9.4748	7.87638	7.44568	9.02484	ENSG00000157869	-0.508409	GNMT_d8_vs_GFP	GNMT_d8	GFP	apeglm	FALSE	ns
ENSG00000203739	24.3562	-0.0421516	0.176977	0.611014	0.820797	-0.508626	0.611014	0.820797	PRDX6-AS1	lncRNA	5.5201	3.58278	3.13175	4.45295	2.91015	2.95229	3.66967	3.97667	3.36219	ENSG00000203739	-0.508626	GNMT_d8_vs_GFP	GNMT_d8	GFP	apeglm	FALSE	ns
ENSG00000204516	66.1974	0.0499544	0.155167	0.611295	0.820797	0.508226	0.611295	0.820797	MICB	protein_coding	9.34171	9.62042	9.07568	11.5777	9.7698	10.23	13.1571	11.1685	7.5207	ENSG00000204516	0.508226	GNMT_d8_vs_GFP	GNMT_d8	GFP	apeglm	FALSE	ns
ENSG00000238072	23.8061	-0.0431094	0.175581	0.611246	0.820797	-0.508295	0.611246	0.820797	CDC26P1	transcribed_processed_pseudogene	3.77915	3.91452	3.45132	3.45104	3.98414	3.87918	3.35641	3.25749	3.67187	ENSG00000238072	-0.508295	GNMT_d8_vs_GFP	GNMT_d8	GFP	apeglm	FALSE	ns
ENSG00000270820	19.4311	0.0389873	0.18155	0.611281	0.820797	0.508246	0.611281	0.820797	USP34-DT	lncRNA	4.07638	1.72504	2.55653	3.48814	2.8173	2.05974	2.72988	3.04596	4.24698	ENSG00000270820	0.508246	GNMT_d8_vs_GFP	GNMT_d8	GFP	apeglm	FALSE	ns
ENSG00000137474	19.4413	0.0397847	0.180755	0.611486	0.820884	0.507953	0.611486	0.820884	MYO7A	protein_coding	2.03819	3.31739	2.4287	2.8202	3.8802	2.88364	2.32711	2.70752	4.42394	ENSG00000137474	0.507953	GNMT_d8_vs_GFP	GNMT_d8	GFP	apeglm	FALSE	ns
ENSG00000161558	45.449	-0.0478726	0.163935	0.611418	0.820884	-0.50805	0.611418	0.820884	TMEM143	protein_coding	6.79397	6.90016	5.49654	8.60904	9.42335	7.14043	5.19125	6.09192	6.90135	ENSG00000161558	-0.50805	GNMT_d8_vs_GFP	GNMT_d8	GFP	apeglm	FALSE	ns
ENSG00000289226	11.5444	0.033682	0.186409	0.611529	0.820884	0.507892	0.611529	0.820884	ENSG00000289226	lncRNA	2.20804	1.85774	1.02261	1.78118	1.52437	1.23584	1.25306	2.19986	2.83132	ENSG00000289226	0.507892	GNMT_d8_vs_GFP	GNMT_d8	GFP	apeglm	FALSE	ns
ENSG00000166619	323.576	-0.0472911	0.114736	0.61177	0.821131	-0.507548	0.61177	0.821131	BLCAP	protein_coding	48.1523	49.8935	52.2811	38.3696	50.7198	56.6428	50.2119	49.9199	50.079	ENSG00000166619	-0.507548	GNMT_d8_vs_GFP	GNMT_d8	GFP	apeglm	FALSE	ns
ENSG00000263563	36.1738	-0.0470734	0.166499	0.611903	0.821233	-0.50736	0.611903	0.821233	UBBP4	transcribed_unprocessed_pseudogene	6.12137	5.81604	5.61414	4.73794	5.09277	5.76178	4.57904	5.68241	6.26784	ENSG00000263563	-0.50736	GNMT_d8_vs_GFP	GNMT_d8	GFP	apeglm	FALSE	ns
ENSG00000010318	17.4409	-0.0387301	0.18151	0.612011	0.821303	-0.507205	0.612011	0.821303	PHF7	protein_coding	2.71759	3.18469	2.04522	2.96863	3.04873	2.88364	1.79009	2.5383	2.83132	ENSG00000010318	-0.507205	GNMT_d8_vs_GFP	GNMT_d8	GFP	apeglm	FALSE	ns
ENSG00000147400	545.472	-0.0447579	0.105457	0.612181	0.821454	-0.506963	0.612181	0.821454	CETN2	protein_coding	90.0201	78.5557	76.4403	89.8011	79.4056	91.3151	77.3317	78.5181	89.5406	ENSG00000147400	-0.506963	GNMT_d8_vs_GFP	GNMT_d8	GFP	apeglm	FALSE	ns
ENSG00000164983	68.456	0.0501706	0.151597	0.612239	0.821457	0.506879	0.612239	0.821457	TMEM65	protein_coding	8.32262	9.68677	10.3539	11.7261	11.7792	10.2987	10.2035	12.8607	9.2018	ENSG00000164983	0.506879	GNMT_d8_vs_GFP	GNMT_d8	GFP	apeglm	FALSE	ns
ENSG00000228126	17.4725	0.0381023	0.182383	0.612357	0.821463	0.506712	0.612357	0.821463	FALEC	lncRNA	3.22714	2.25582	1.53392	3.2655	2.35584	3.02095	3.58017	2.70752	2.12349	ENSG00000228126	0.506712	GNMT_d8_vs_GFP	GNMT_d8	GFP	apeglm	FALSE	ns
ENSG00000255052	12.5459	-0.0342597	0.185705	0.612337	0.821463	-0.506741	0.612337	0.821463	FAM66D	lncRNA	2.38468	1.81395	1.36391	2.60943	2.05512	1.86475	1.84916	1.38253	1.85806	ENSG00000255052	-0.506741	GNMT_d8_vs_GFP	GNMT_d8	GFP	apeglm	FALSE	ns
ENSG00000288000	9.89885	0.0311841	0.188122	0.612557	0.821655	0.506427	0.612557	0.821655	ENSG00000288000	protein_coding	1.61357	1.42648	1.0648	2.07804	0.658249	1.37316	2.1481	0.973016	2.03501	ENSG00000288000	0.506427	GNMT_d8_vs_GFP	GNMT_d8	GFP	apeglm	FALSE	ns
ENSG00000248871	10.4902	0.0329706	0.186871	0.612645	0.821697	0.506301	0.612645	0.821697	TNFSF12-TNFSF13	protein_coding	2.20804	1.45965	0.958699	1.33588	1.3165	1.23584	2.0586	1.43837	2.34469	ENSG00000248871	0.506301	GNMT_d8_vs_GFP	GNMT_d8	GFP	apeglm	FALSE	ns
ENSG00000276131	10.1562	0.032288	0.187382	0.612754	0.821767	0.506147	0.612754	0.821767	ENSG00000276131	lncRNA	1.69849	1.45965	0.894786	1.33588	1.52437	2.05974	1.61108	2.03064	1.41566	ENSG00000276131	0.506147	GNMT_d8_vs_GFP	GNMT_d8	GFP	apeglm	FALSE	ns
ENSG00000059758	87.5854	-0.0503026	0.145706	0.61283	0.821794	-0.506037	0.61283	0.821794	CDK17	protein_coding	10.8704	14.0657	14.7001	11.7261	13.8579	16.7526	12.7096	13.7068	12.4755	ENSG00000059758	-0.506037	GNMT_d8_vs_GFP	GNMT_d8	GFP	apeglm	FALSE	ns
ENSG00000205763	39.3325	-0.0473282	0.165276	0.613112	0.822095	-0.505636	0.613112	0.822095	RP9P	transcribed_unprocessed_pseudogene	7.00628	6.10399	5.0811	6.41967	6.06282	6.24788	5.7587	5.54196	5.79536	ENSG00000205763	-0.505636	GNMT_d8_vs_GFP	GNMT_d8	GFP	apeglm	FALSE	ns
ENSG00000110315	109.736	-0.0501499	0.136384	0.613558	0.822297	-0.505002	0.613558	0.822297	RNF141	protein_coding	18.3437	15.8345	17.3205	14.2494	17.3916	17.4391	17.8113	17.5989	15.0414	ENSG00000110315	-0.505002	GNMT_d8_vs_GFP	GNMT_d8	GFP	apeglm	FALSE	ns
ENSG00000113163	142.341	0.049259	0.127406	0.613603	0.822297	0.504938	0.613603	0.822297	CERT1	protein_coding	19.8724	21.4967	19.5575	21.9679	22.7269	23.0691	24.7032	22.3371	20.5271	ENSG00000113163	0.504938	GNMT_d8_vs_GFP	GNMT_d8	GFP	apeglm	FALSE	ns
ENSG00000144034	321.761	0.0458932	0.108881	0.613524	0.822297	0.50505	0.613524	0.822297	TPRKB	protein_coding	43.991	50.0262	42.0549	47.9434	55.7086	54.9951	47.2583	49.4123	52.3795	ENSG00000144034	0.50505	GNMT_d8_vs_GFP	GNMT_d8	GFP	apeglm	FALSE	ns
ENSG00000171109	128.086	0.0499679	0.133246	0.613394	0.822297	0.505235	0.613394	0.822297	MFN1	protein_coding	17.8342	21.2313	15.8505	19.593	20.3711	20.5974	19.8699	19.1219	22.1197	ENSG00000171109	0.505235	GNMT_d8_vs_GFP	GNMT_d8	GFP	apeglm	FALSE	ns
ENSG00000171492	360.328	-0.0446332	0.104775	0.613355	0.822297	-0.50529	0.613355	0.822297	LRRC8D	protein_coding	54.0121	55.533	52.9841	57.1462	53.6992	60.0757	56.9247	57.0272	49.0173	ENSG00000171492	-0.50529	GNMT_d8_vs_GFP	GNMT_d8	GFP	apeglm	FALSE	ns
ENSG00000272221	33.4902	-0.0436823	0.173015	0.613433	0.822297	-0.505179	0.613433	0.822297	MICA-AS1	lncRNA	3.31206	6.70112	5.68828	5.49197	6.44391	3.91351	6.3548	4.14589	4.24698	ENSG00000272221	-0.505179	GNMT_d8_vs_GFP	GNMT_d8	GFP	apeglm	FALSE	ns
ENSG00000106003	15.3837	0.0373415	0.183188	0.613947	0.822683	0.504447	0.613947	0.822683	LFNG	protein_coding	1.86834	3.18469	2.04522	1.18745	2.633	1.64779	1.96909	3.3844	3.36219	ENSG00000106003	0.504447	GNMT_d8_vs_GFP	GNMT_d8	GFP	apeglm	FALSE	ns
ENSG00000213700	19.3096	-0.0381456	0.181831	0.614038	0.822728	-0.504318	0.614038	0.822728	RPL17P50	processed_pseudogene	3.48191	2.65391	3.00392	4.93535	2.08977	2.15174	3.05747	3.0595	2.12349	ENSG00000213700	-0.504318	GNMT_d8_vs_GFP	GNMT_d8	GFP	apeglm	FALSE	ns
ENSG00000105928	81.0621	0.050111	0.14817	0.614229	0.822908	0.504046	0.614229	0.822908	GSDME	protein_coding	11.7196	11.2791	12.2713	9.79649	12.4721	14.5555	14.1417	15.0606	10.6175	ENSG00000105928	0.504046	GNMT_d8_vs_GFP	GNMT_d8	GFP	apeglm	FALSE	ns
ENSG00000285693	9.10153	-0.0307437	0.188119	0.614304	0.822932	-0.503939	0.614304	0.822932	ENSG00000285693	lncRNA	1.69849	1.32695	1.34218	1.78118	1.10863	1.64779	1.25306	1.26915	1.15022	ENSG00000285693	-0.503939	GNMT_d8_vs_GFP	GNMT_d8	GFP	apeglm	FALSE	ns
ENSG00000259623	42.0531	0.0480102	0.163098	0.614419	0.82301	0.503776	0.614419	0.82301	ENSG00000259623	lncRNA	5.09548	6.76747	6.19959	6.38256	5.75102	7.00312	7.33935	7.10724	6.37047	ENSG00000259623	0.503776	GNMT_d8_vs_GFP	GNMT_d8	GFP	apeglm	FALSE	ns
ENSG00000165209	328.707	0.0478003	0.117799	0.614606	0.823032	0.50351	0.614606	0.823032	STRBP	protein_coding	41.698	57.3244	44.8671	47.2013	54.7386	48.9532	45.0206	57.8733	55.7417	ENSG00000165209	0.50351	GNMT_d8_vs_GFP	GNMT_d8	GFP	apeglm	FALSE	ns
ENSG00000289565	161.944	-0.0494522	0.131468	0.614571	0.823032	-0.50356	0.614571	0.823032	ENSG00000289565	protein_coding	20.3395	26.6054	25.4375	21.1144	28.4086	30.0035	21.481	26.2714	23.9335	ENSG00000289565	-0.50356	GNMT_d8_vs_GFP	GNMT_d8	GFP	apeglm	FALSE	ns
ENSG00000290376	12.2701	-0.0339787	0.185727	0.614536	0.823032	-0.50361	0.614536	0.823032	HERC2P3	lncRNA	2.53415	1.53661	2.05545	2.42389	1.57564	1.42397	1.08121	2.19309	2.16065	ENSG00000290376	-0.50361	GNMT_d8_vs_GFP	GNMT_d8	GFP	apeglm	FALSE	ns
ENSG00000147180	18.4671	0.0391536	0.180904	0.614755	0.823157	0.503297	0.614755	0.823157	ZNF711	protein_coding	3.22714	2.12313	2.94001	2.67177	1.38579	3.15827	2.68513	3.55362	3.71611	ENSG00000147180	0.503297	GNMT_d8_vs_GFP	GNMT_d8	GFP	apeglm	FALSE	ns
ENSG00000054392	15.3217	-0.0356233	0.184214	0.61484	0.823194	-0.503176	0.61484	0.823194	HHAT	protein_coding	3.90653	1.99043	1.66174	2.22647	2.633	2.05974	1.43207	3.04596	2.12349	ENSG00000054392	-0.503176	GNMT_d8_vs_GFP	GNMT_d8	GFP	apeglm	FALSE	ns
ENSG00000205133	109.984	0.0499426	0.136103	0.614912	0.823214	0.503074	0.614912	0.823214	TRIQK	protein_coding	14.0975	17.9139	14.9557	17.6634	16.768	17.7138	17.1848	16.7528	18.5806	ENSG00000205133	0.503074	GNMT_d8_vs_GFP	GNMT_d8	GFP	apeglm	FALSE	ns
ENSG00000166436	31.4543	-0.0432011	0.174539	0.61499	0.823242	-0.502964	0.61499	0.823242	TRIM66	protein_coding	6.62412	4.37895	3.45132	5.41776	3.8802	6.31654	5.19125	4.90738	3.18524	ENSG00000166436	-0.502964	GNMT_d8_vs_GFP	GNMT_d8	GFP	apeglm	FALSE	ns
ENSG00000198736	492.45	-0.0466299	0.114097	0.615065	0.823267	-0.502857	0.615065	0.823267	MSRB1	protein_coding	93.9267	72.0536	70.8159	63.0834	68.4579	73.7387	82.7019	69.7187	83.524	ENSG00000198736	-0.502857	GNMT_d8_vs_GFP	GNMT_d8	GFP	apeglm	FALSE	ns
ENSG00000253320	9.16308	0.0304802	0.188349	0.615165	0.823324	0.502715	0.615165	0.823324	MAILR	lncRNA	1.52864	0.796173	1.15044	1.18745	1.80152	1.78511	1.79009	1.18454	1.41566	ENSG00000253320	0.502715	GNMT_d8_vs_GFP	GNMT_d8	GFP	apeglm	FALSE	ns
ENSG00000258210	9.47533	0.0318463	0.187477	0.615341	0.823484	0.502465	0.615341	0.823484	ENSG00000258210	lncRNA	1.61357	1.26061	1.08653	1.48432	1.3165	1.16719	1.61108	1.94603	1.50414	ENSG00000258210	0.502465	GNMT_d8_vs_GFP	GNMT_d8	GFP	apeglm	FALSE	ns
ENSG00000006025	12.3912	0.0344023	0.18559	0.615406	0.823496	0.502371	0.615406	0.823496	OSBPL7	protein_coding	1.52864	1.99043	1.66174	1.48432	2.07868	1.92242	1.07405	2.36908	3.00828	ENSG00000006025	0.502371	GNMT_d8_vs_GFP	GNMT_d8	GFP	apeglm	FALSE	ns
ENSG00000007968	28.7937	-0.0442249	0.172211	0.615675	0.823645	-0.50199	0.615675	0.823645	E2F2	protein_coding	4.24623	5.17512	4.3461	4.60138	4.05343	4.39411	4.1172	5.41504	3.36219	ENSG00000007968	-0.50199	GNMT_d8_vs_GFP	GNMT_d8	GFP	apeglm	FALSE	ns
ENSG00000111802	384.946	-0.0445017	0.105378	0.615777	0.823645	-0.501844	0.615777	0.823645	TDP2	protein_coding	60.9759	58.585	59.695	53.4354	52.7985	64.9505	58.1778	59.5655	62.1121	ENSG00000111802	-0.501844	GNMT_d8_vs_GFP	GNMT_d8	GFP	apeglm	FALSE	ns
ENSG00000123405	19.4307	-0.0386214	0.180938	0.615795	0.823645	-0.501818	0.615795	0.823645	NFE2	protein_coding	4.07638	2.7866	2.68436	3.71079	2.49442	2.33437	4.1172	2.5383	1.94653	ENSG00000123405	-0.501818	GNMT_d8_vs_GFP	GNMT_d8	GFP	apeglm	FALSE	ns
ENSG00000161904	249.348	-0.0476228	0.11956	0.615802	0.823645	-0.501809	0.615802	0.823645	LEMD2	protein_coding	34.989	37.8182	40.1375	45.4201	34.0904	38.3112	36.8758	40.1052	35.5685	ENSG00000161904	-0.501809	GNMT_d8_vs_GFP	GNMT_d8	GFP	apeglm	FALSE	ns
ENSG00000197818	40.2676	0.0470599	0.16591	0.615705	0.823645	0.501946	0.615705	0.823645	SLC9A8	protein_coding	5.43518	5.57321	5.75219	8.01531	6.23604	5.08069	6.08629	7.10724	6.19352	ENSG00000197818	0.501946	GNMT_d8_vs_GFP	GNMT_d8	GFP	apeglm	FALSE	ns
ENSG00000122861	61.0853	-0.0467438	0.165007	0.616188	0.823799	-0.50126	0.616188	0.823799	PLAU	protein_coding	14.607	6.76747	9.07568	7.86688	8.86904	8.10164	12.7096	9.30711	6.72439	ENSG00000122861	-0.50126	GNMT_d8_vs_GFP	GNMT_d8	GFP	apeglm	FALSE	ns
ENSG00000157734	43.7843	-0.0451574	0.170192	0.61611	0.823799	-0.501371	0.61611	0.823799	SNX22	protein_coding	7.98292	7.03286	4.85741	10.0934	6.23604	5.35532	7.87638	5.75348	4.95481	ENSG00000157734	-0.501371	GNMT_d8_vs_GFP	GNMT_d8	GFP	apeglm	FALSE	ns
ENSG00000165819	248.908	0.0486768	0.125036	0.616	0.823799	0.501527	0.616	0.823799	METTL3	protein_coding	33.1206	41.0029	34.0019	29.5379	41.2964	44.9023	37.0548	39.2591	43.3546	ENSG00000165819	0.501527	GNMT_d8_vs_GFP	GNMT_d8	GFP	apeglm	FALSE	ns
ENSG00000179104	7.98866	-0.0275953	0.189895	0.616193	0.823799	-0.501253	0.616193	0.823799	TMTC2	protein_coding	0.849247	0.928868	1.53392	2.22647	1.52437	1.09853	0.537026	0.8461	1.41566	ENSG00000179104	-0.501253	GNMT_d8_vs_GFP	GNMT_d8	GFP	apeglm	FALSE	ns
ENSG00000198690	83.3776	0.0497407	0.1505	0.61631	0.823799	0.501086	0.61631	0.823799	FAN1	protein_coding	12.399	12.7388	12.2713	14.5463	9.28477	11.2599	17.1848	11.6762	13.4488	ENSG00000198690	0.501086	GNMT_d8_vs_GFP	GNMT_d8	GFP	apeglm	FALSE	ns
ENSG00000198920	12.6181	-0.034442	0.185282	0.616315	0.823799	-0.50108	0.616315	0.823799	KIAA0753	protein_coding	1.35879	2.32217	2.23696	2.00383	1.66294	2.1284	1.16356	2.17109	2.12349	ENSG00000198920	-0.50108	GNMT_d8_vs_GFP	GNMT_d8	GFP	apeglm	FALSE	ns
ENSG00000299803	10.7053	-0.0320614	0.187079	0.616242	0.823799	-0.501183	0.616242	0.823799	ENSG00000299803	lncRNA	2.12312	1.19426	2.17305	1.4101	1.66294	1.51048	0.716034	2.36908	1.59262	ENSG00000299803	-0.501183	GNMT_d8_vs_GFP	GNMT_d8	GFP	apeglm	FALSE	ns
ENSG00000170222	21.7469	0.0395858	0.180037	0.616439	0.82387	0.500903	0.616439	0.82387	ADPRM	protein_coding	3.56684	1.99043	2.81218	4.30452	3.8802	3.4329	1.96909	3.3844	4.6009	ENSG00000170222	0.500903	GNMT_d8_vs_GFP	GNMT_d8	GFP	apeglm	FALSE	ns
ENSG00000224011	8.14612	-0.029702	0.188648	0.616481	0.82387	-0.500843	0.616481	0.82387	RPL36AP46	processed_pseudogene	1.27387	1.19426	1.47001	0.89059	1.17792	1.57913	1.16356	1.35376	1.15022	ENSG00000224011	-0.500843	GNMT_d8_vs_GFP	GNMT_d8	GFP	apeglm	FALSE	ns
ENSG00000160284	69.8024	-0.0491964	0.153614	0.616815	0.824239	-0.50037	0.616815	0.824239	SPATC1L	protein_coding	11.2101	8.89059	9.84264	10.0934	13.9964	13.3197	10.7405	10.4916	7.60918	ENSG00000160284	-0.50037	GNMT_d8_vs_GFP	GNMT_d8	GFP	apeglm	FALSE	ns
ENSG00000126775	50.1125	-0.0481514	0.159283	0.617032	0.824301	-0.500062	0.617032	0.824301	ATG14	protein_coding	7.30352	9.15598	7.41394	7.57001	7.62183	7.00312	6.62332	7.10724	9.2018	ENSG00000126775	-0.500062	GNMT_d8_vs_GFP	GNMT_d8	GFP	apeglm	FALSE	ns
ENSG00000205937	777.535	0.0455581	0.109204	0.61695	0.824301	0.500177	0.61695	0.824301	RNPS1	protein_coding	91.435	124.07	111.912	107.119	135.738	143.77	109.822	127.367	121.511	ENSG00000205937	0.500177	GNMT_d8_vs_GFP	GNMT_d8	GFP	apeglm	FALSE	ns
ENSG00000262902	30.0412	0.0433823	0.173897	0.616986	0.824301	0.500126	0.616986	0.824301	MTCO1P40	processed_pseudogene	6.15704	3.36118	3.82457	5.26932	3.48803	3.86819	5.99679	4.82277	4.67522	ENSG00000262902	0.500126	GNMT_d8_vs_GFP	GNMT_d8	GFP	apeglm	FALSE	ns
ENSG00000143971	98.3166	-0.049551	0.140394	0.61721	0.824464	-0.499808	0.61721	0.824464	ETAA1	protein_coding	15.796	16.4542	13.4218	15.8822	15.798	13.3197	15.7528	13.876	15.0414	ENSG00000143971	-0.499808	GNMT_d8_vs_GFP	GNMT_d8	GFP	apeglm	FALSE	ns
ENSG00000031003	54.0971	-0.0471831	0.162682	0.617533	0.824532	-0.49935	0.617533	0.824532	FAM13B	protein_coding	12.0593	6.90016	6.77481	8.9059	8.4533	7.00312	8.59241	8.63022	7.0783	ENSG00000031003	-0.49935	GNMT_d8_vs_GFP	GNMT_d8	GFP	apeglm	FALSE	ns
ENSG00000100023	232.041	0.0495471	0.12296	0.617665	0.824532	0.499163	0.617665	0.824532	PPIL2	protein_coding	40.9337	32.1455	31.1897	32.4323	32.9124	35.5648	40.5454	42.1358	32.2505	ENSG00000100023	0.499163	GNMT_d8_vs_GFP	GNMT_d8	GFP	apeglm	FALSE	ns
ENSG00000122778	42.1854	-0.0464958	0.165386	0.617781	0.824532	-0.498998	0.617781	0.824532	KIAA1549	protein_coding	5.09548	7.29825	5.36871	7.71845	8.31472	7.41506	4.65422	6.59958	5.66264	ENSG00000122778	-0.498998	GNMT_d8_vs_GFP	GNMT_d8	GFP	apeglm	FALSE	ns
ENSG00000148481	54.4213	0.0486075	0.158028	0.617721	0.824532	0.499083	0.617721	0.824532	MINDY3	protein_coding	9.34171	7.03286	7.92525	6.23413	9.14619	7.82701	9.48745	10.3224	7.78614	ENSG00000148481	0.499083	GNMT_d8_vs_GFP	GNMT_d8	GFP	apeglm	FALSE	ns
ENSG00000171067	462.199	0.0448718	0.106837	0.617484	0.824532	0.49942	0.617484	0.824532	C11orf24	protein_coding	68.6191	65.1535	66.4698	60.2632	79.6827	78.4074	66.5912	76.9951	75.3839	ENSG00000171067	0.49942	GNMT_d8_vs_GFP	GNMT_d8	GFP	apeglm	FALSE	ns
ENSG00000175886	44.5762	-0.047706	0.161582	0.617412	0.824532	-0.499522	0.617412	0.824532	RPL7AP66	processed_pseudogene	6.34047	7.16555	7.57372	5.94914	6.55893	7.82701	7.24985	6.31699	6.73855	ENSG00000175886	-0.499522	GNMT_d8_vs_GFP	GNMT_d8	GFP	apeglm	FALSE	ns
ENSG00000196865	127.945	0.0494091	0.133106	0.617792	0.824532	0.498982	0.617792	0.824532	NHLRC2	protein_coding	14.607	17.5158	19.9409	22.1163	22.7269	21.284	19.5119	20.3064	18.4036	ENSG00000196865	0.498982	GNMT_d8_vs_GFP	GNMT_d8	GFP	apeglm	FALSE	ns
ENSG00000205362	274.085	-0.0484518	0.127474	0.61783	0.824532	-0.498927	0.61783	0.824532	MT1A	protein_coding	42.977	42.7717	46.0764	27.212	41.1288	47.4592	39.4409	44.2798	46.7947	ENSG00000205362	-0.498927	GNMT_d8_vs_GFP	GNMT_d8	GFP	apeglm	FALSE	ns
ENSG00000250519	22.5661	0.0419466	0.176673	0.617578	0.824532	0.499286	0.617578	0.824532	ENSG00000250519	lncRNA	3.05729	3.58278	2.81218	3.41393	3.74162	3.29558	4.47521	3.3844	3.36219	ENSG00000250519	0.499286	GNMT_d8_vs_GFP	GNMT_d8	GFP	apeglm	FALSE	ns
ENSG00000273142	16.7591	-0.0368712	0.182519	0.617541	0.824532	-0.499338	0.617541	0.824532	LINC02604	lncRNA	3.22714	1.99043	2.81218	2.96863	2.35584	2.47169	3.58017	2.03064	1.59262	ENSG00000273142	-0.499338	GNMT_d8_vs_GFP	GNMT_d8	GFP	apeglm	FALSE	ns
ENSG00000207751	11.9279	-0.0329269	0.186176	0.617976	0.824651	-0.498721	0.617976	0.824651	ENSG00000207751	lncRNA	2.54774	2.05678	1.78957	1.8554	1.10863	1.44182	3.13265	1.01532	1.50414	ENSG00000207751	-0.498721	GNMT_d8_vs_GFP	GNMT_d8	GFP	apeglm	FALSE	ns
ENSG00000061936	345.256	0.0440167	0.103979	0.618153	0.82481	0.49847	0.618153	0.82481	SFSWAP	protein_coding	51.6342	49.0973	52.6645	46.9044	54.8772	53.4159	55.1346	57.8733	54.5029	ENSG00000061936	0.49847	GNMT_d8_vs_GFP	GNMT_d8	GFP	apeglm	FALSE	ns
ENSG00000054965	84.3742	-0.0491067	0.150688	0.618552	0.825268	-0.497903	0.618552	0.825268	FAM168A	protein_coding	9.85126	16.8523	12.1435	14.3979	12.3335	12.7704	14.8577	11.507	11.5022	ENSG00000054965	-0.497903	GNMT_d8_vs_GFP	GNMT_d8	GFP	apeglm	FALSE	ns
ENSG00000156509	26.1464	-0.0412663	0.176957	0.618736	0.825362	-0.497642	0.618736	0.825362	FBXO43	protein_coding	2.88744	3.84817	3.8348	4.30452	5.40457	5.90459	2.50612	2.5383	4.77786	ENSG00000156509	-0.497642	GNMT_d8_vs_GFP	GNMT_d8	GFP	apeglm	FALSE	ns
ENSG00000183010	1323.95	-0.0363663	0.0818356	0.618729	0.825362	-0.497653	0.618729	0.825362	PYCR1	protein_coding	197.025	205.877	206.44	193.703	194.564	207.622	211.678	207.971	199.431	ENSG00000183010	-0.497653	GNMT_d8_vs_GFP	GNMT_d8	GFP	apeglm	FALSE	ns
ENSG00000248923	19.7297	-0.037706	0.181502	0.618807	0.825379	-0.497542	0.618807	0.825379	MTND5P11	processed_pseudogene	4.24623	2.58756	2.68436	4.52717	2.28655	2.24237	2.68513	2.17109	3.68603	ENSG00000248923	-0.497542	GNMT_d8_vs_GFP	GNMT_d8	GFP	apeglm	FALSE	ns
ENSG00000033800	299.255	0.0449824	0.108163	0.618876	0.825396	0.497444	0.618876	0.825396	PIAS1	protein_coding	40.0844	46.9078	42.4384	46.0138	50.4426	44.765	47.2583	47.5508	47.0707	ENSG00000033800	0.497444	GNMT_d8_vs_GFP	GNMT_d8	GFP	apeglm	FALSE	ns
ENSG00000089127	56.1722	-0.0478403	0.157956	0.618941	0.825406	-0.497352	0.618941	0.825406	OAS1	protein_coding	9.17186	9.15598	9.20351	6.53099	9.56193	7.27775	11.2775	7.95334	7.25526	ENSG00000089127	-0.497352	GNMT_d8_vs_GFP	GNMT_d8	GFP	apeglm	FALSE	ns
ENSG00000143545	194.397	0.0479594	0.121358	0.619111	0.825558	0.49711	0.619111	0.825558	RAB13	protein_coding	27.1334	30.0555	27.4827	29.3524	31.4227	29.0423	35.2199	31.6865	26.4994	ENSG00000143545	0.49711	GNMT_d8_vs_GFP	GNMT_d8	GFP	apeglm	FALSE	ns
ENSG00000008952	982.327	-0.0389572	0.0880649	0.619884	0.826166	-0.496015	0.619884	0.826166	SEC62	protein_coding	141.569	147.425	153.647	159.416	150.358	152.146	142.67	158.728	147.229	ENSG00000008952	-0.496015	GNMT_d8_vs_GFP	GNMT_d8	GFP	apeglm	FALSE	ns
ENSG00000083642	275.295	0.0452938	0.110401	0.619801	0.826166	0.496133	0.619801	0.826166	PDS5B	protein_coding	38.7256	39.1452	39.8819	41.1156	47.1168	44.6277	39.0239	47.3816	42.6468	ENSG00000083642	0.496133	GNMT_d8_vs_GFP	GNMT_d8	GFP	apeglm	FALSE	ns
ENSG00000109103	59.6264	-0.048939	0.157205	0.619913	0.826166	-0.495973	0.619913	0.826166	UNC119	protein_coding	8.66231	9.55407	9.07568	7.71845	9.56193	11.3972	7.51836	11.3377	7.43222	ENSG00000109103	-0.495973	GNMT_d8_vs_GFP	GNMT_d8	GFP	apeglm	FALSE	ns
ENSG00000155097	206.711	0.0476014	0.121481	0.619659	0.826166	0.496333	0.619659	0.826166	ATP6V1C1	protein_coding	28.7045	34.1027	27.3549	27.6083	34.9218	32.9558	35.6227	31.4749	32.3832	ENSG00000155097	0.496333	GNMT_d8_vs_GFP	GNMT_d8	GFP	apeglm	FALSE	ns
ENSG00000179304	38.8172	-0.0460376	0.16598	0.619747	0.826166	-0.496209	0.619747	0.826166	FAM156B	protein_coding	5.35025	6.03764	6.71089	7.12472	5.95888	4.80606	5.54926	5.58426	6.19352	ENSG00000179304	-0.496209	GNMT_d8_vs_GFP	GNMT_d8	GFP	apeglm	FALSE	ns
ENSG00000261732	9.16739	-0.0279455	0.189416	0.619966	0.826166	-0.495898	0.619966	0.826166	ENSG00000261732	protein_coding	1.95327	0.796173	1.12871	2.52334	1.42043	1.37316	1.34256	1.52298	0.442394	ENSG00000261732	-0.495898	GNMT_d8_vs_GFP	GNMT_d8	GFP	apeglm	FALSE	ns
ENSG00000271936	13.4394	0.0353926	0.18428	0.619891	0.826166	0.496004	0.619891	0.826166	ENSG00000271936	lncRNA	1.35879	1.72504	2.68436	1.33588	2.35584	1.92242	2.68513	2.19986	2.30045	ENSG00000271936	0.496004	GNMT_d8_vs_GFP	GNMT_d8	GFP	apeglm	FALSE	ns
ENSG00000146242	18.1072	-0.037872	0.181221	0.620146	0.82633	-0.495643	0.620146	0.82633	TPBG	protein_coding	3.56684	1.99043	3.32349	2.52334	2.07868	3.4329	2.50612	3.3844	2.12349	ENSG00000146242	-0.495643	GNMT_d8_vs_GFP	GNMT_d8	GFP	apeglm	FALSE	ns
ENSG00000084764	12.2213	-0.0339336	0.185129	0.620217	0.826348	-0.495543	0.620217	0.826348	MAPRE3	protein_coding	2.71759	2.65391	1.40609	1.18745	1.52437	1.37316	2.68513	1.86142	1.41566	ENSG00000084764	-0.495543	GNMT_d8_vs_GFP	GNMT_d8	GFP	apeglm	FALSE	ns
ENSG00000163125	242.892	0.0456242	0.112462	0.620276	0.82635	0.49546	0.620276	0.82635	RPRD2	protein_coding	35.1588	34.2354	37.3253	37.4048	35.0604	38.5171	39.2029	37.7361	40.1694	ENSG00000163125	0.49546	GNMT_d8_vs_GFP	GNMT_d8	GFP	apeglm	FALSE	ns
ENSG00000165983	45.763	0.04724	0.162014	0.620494	0.826397	0.495151	0.620494	0.826397	PTER	protein_coding	7.30352	6.90016	6.13567	5.49197	6.5132	7.55238	6.08629	7.95334	9.2018	ENSG00000165983	0.495151	GNMT_d8_vs_GFP	GNMT_d8	GFP	apeglm	FALSE	ns
ENSG00000166289	31.5203	0.0446311	0.170445	0.620539	0.826397	0.495087	0.620539	0.826397	PLEKHF1	protein_coding	3.39699	5.44051	4.72958	4.45295	5.26599	4.2568	5.19125	4.73816	6.01656	ENSG00000166289	0.495087	GNMT_d8_vs_GFP	GNMT_d8	GFP	apeglm	FALSE	ns
ENSG00000177106	473.419	0.0443653	0.105158	0.620461	0.826397	0.495198	0.620461	0.826397	EPS8L2	protein_coding	77.6211	67.542	67.3646	68.8723	66.102	73.0521	85.5661	76.8259	69.5443	ENSG00000177106	0.495198	GNMT_d8_vs_GFP	GNMT_d8	GFP	apeglm	FALSE	ns
ENSG00000243660	22.2301	-0.0403621	0.177924	0.620416	0.826397	-0.495261	0.620416	0.826397	ZNF487	protein_coding	3.56684	3.58278	3.45132	3.2655	2.91015	4.11948	3.40116	4.39972	1.94653	ENSG00000243660	-0.495261	GNMT_d8_vs_GFP	GNMT_d8	GFP	apeglm	FALSE	ns
ENSG00000183684	1882.3	0.047241	0.115601	0.620645	0.826463	0.494936	0.620645	0.826463	ALYREF	protein_coding	230.231	288.546	277.192	222.821	340.488	365.009	286.145	305.231	283.309	ENSG00000183684	0.494936	GNMT_d8_vs_GFP	GNMT_d8	GFP	apeglm	FALSE	ns
ENSG00000142156	54.5791	-0.0479594	0.158305	0.620718	0.826484	-0.494833	0.620718	0.826484	COL6A1	protein_coding	7.30352	9.81946	9.07568	6.82786	8.59188	8.37628	8.95043	10.1532	6.19352	ENSG00000142156	-0.494833	GNMT_d8_vs_GFP	GNMT_d8	GFP	apeglm	FALSE	ns
ENSG00000213906	15.5782	0.0371101	0.182225	0.620792	0.826506	0.494728	0.620792	0.826506	LTB4R2	protein_coding	2.20804	2.45487	1.9174	2.44912	2.84086	1.92242	2.86414	2.19986	2.9198	ENSG00000213906	0.494728	GNMT_d8_vs_GFP	GNMT_d8	GFP	apeglm	FALSE	ns
ENSG00000076201	128.01	0.0487016	0.130908	0.620998	0.826552	0.494437	0.620998	0.826552	PTPN23	protein_coding	16.3055	20.037	19.6853	17.2181	20.3711	20.5974	20.049	21.6602	20.704	ENSG00000076201	0.494437	GNMT_d8_vs_GFP	GNMT_d8	GFP	apeglm	FALSE	ns
ENSG00000141424	195.177	0.0474733	0.120159	0.620953	0.826552	0.4945	0.620953	0.826552	SLC39A6	protein_coding	24.0337	30.3209	29.4001	31.9128	30.6952	30.0722	30.2524	33.2517	29.198	ENSG00000141424	0.4945	GNMT_d8_vs_GFP	GNMT_d8	GFP	apeglm	FALSE	ns
ENSG00000275400	17.202	-0.0381087	0.180876	0.620982	0.826552	-0.494459	0.620982	0.826552	ENSG00000275400	transcribed_processed_pseudogene	2.42035	3.08517	2.8761	2.70888	2.07868	3.12394	2.81938	2.41139	2.34469	ENSG00000275400	-0.494459	GNMT_d8_vs_GFP	GNMT_d8	GFP	apeglm	FALSE	ns
ENSG00000058600	345.418	0.0447697	0.108792	0.622023	0.826992	0.492986	0.622023	0.826992	POLR3E	protein_coding	45.3498	54.8032	50.3637	47.6466	55.7086	57.6727	50.6594	55.5042	58.6615	ENSG00000058600	0.492986	GNMT_d8_vs_GFP	GNMT_d8	GFP	apeglm	FALSE	ns
ENSG00000065427	1097.34	0.0440453	0.105365	0.621912	0.826992	0.493143	0.621912	0.826992	KARS1	protein_coding	134.945	179.139	161.828	142.865	186.388	189.496	169.163	185.973	165.013	ENSG00000065427	0.493143	GNMT_d8_vs_GFP	GNMT_d8	GFP	apeglm	FALSE	ns
ENSG00000075336	149.414	-0.0486442	0.134998	0.62192	0.826992	-0.493131	0.62192	0.826992	TIMM21	protein_coding	23.9488	22.6909	21.8583	17.0696	26.3646	26.7766	19.8699	25.0446	22.4736	ENSG00000075336	-0.493131	GNMT_d8_vs_GFP	GNMT_d8	GFP	apeglm	FALSE	ns
ENSG00000078246	89.3235	-0.0489847	0.142977	0.621826	0.826992	-0.493264	0.621826	0.826992	TULP3	protein_coding	12.2292	15.1936	13.294	15.6595	14.135	12.6331	13.4256	14.0453	12.387	ENSG00000078246	-0.493264	GNMT_d8_vs_GFP	GNMT_d8	GFP	apeglm	FALSE	ns
ENSG00000105289	23.591	-0.0392409	0.179093	0.621641	0.826992	-0.493526	0.621641	0.826992	TJP3	protein_coding	5.26533	2.25582	2.97197	5.04668	3.8802	3.57022	3.40116	3.3844	2.65436	ENSG00000105289	-0.493526	GNMT_d8_vs_GFP	GNMT_d8	GFP	apeglm	FALSE	ns
ENSG00000114423	50.5696	-0.0468933	0.161496	0.621948	0.826992	-0.493091	0.621948	0.826992	CBLB	protein_coding	10.0211	7.69634	6.51915	8.16374	7.06751	7.14043	5.90728	9.30711	7.69766	ENSG00000114423	-0.493091	GNMT_d8_vs_GFP	GNMT_d8	GFP	apeglm	FALSE	ns
ENSG00000120832	37.446	-0.0448196	0.168437	0.621613	0.826992	-0.493566	0.621613	0.826992	MTERF2	protein_coding	6.62412	5.57321	4.21828	7.42158	6.79036	5.49264	5.19125	5.41504	4.77786	ENSG00000120832	-0.493566	GNMT_d8_vs_GFP	GNMT_d8	GFP	apeglm	FALSE	ns
ENSG00000134748	255.157	0.0467099	0.118738	0.62175	0.826992	0.493371	0.62175	0.826992	PRPF38A	protein_coding	37.4518	40.3394	35.9193	31.6159	40.0492	41.6067	38.7553	39.0052	47.5131	ENSG00000134748	0.493371	GNMT_d8_vs_GFP	GNMT_d8	GFP	apeglm	FALSE	ns
ENSG00000140743	430.547	-0.0473239	0.12532	0.62207	0.826992	-0.492919	0.62207	0.826992	CDR2	protein_coding	45.7744	80.4386	65.7885	61.142	73.3081	76.4356	64.8315	68.1009	57.9731	ENSG00000140743	-0.492919	GNMT_d8_vs_GFP	GNMT_d8	GFP	apeglm	FALSE	ns
ENSG00000159674	326.785	0.0484173	0.129304	0.62198	0.826992	0.493046	0.62198	0.826992	SPON2	protein_coding	42.6322	52.1493	49.7245	62.0444	40.1878	42.9799	61.0419	50.0891	49.1942	ENSG00000159674	0.493046	GNMT_d8_vs_GFP	GNMT_d8	GFP	apeglm	FALSE	ns
ENSG00000174796	50.3101	-0.0476329	0.158539	0.621654	0.826992	-0.493508	0.621654	0.826992	THAP6	protein_coding	8.32262	7.82903	8.56438	7.57001	7.06751	6.17922	6.2653	8.79944	8.67092	ENSG00000174796	-0.493508	GNMT_d8_vs_GFP	GNMT_d8	GFP	apeglm	FALSE	ns
ENSG00000175662	42.5365	0.0468018	0.163413	0.621825	0.826992	0.493265	0.621825	0.826992	TOM1L2	protein_coding	5.43518	6.76747	6.51915	6.53099	6.23604	5.62996	6.2653	9.13789	6.19352	ENSG00000175662	0.493265	GNMT_d8_vs_GFP	GNMT_d8	GFP	apeglm	FALSE	ns
ENSG00000255112	201.798	-0.0473547	0.123702	0.621742	0.826992	-0.493383	0.621742	0.826992	CHMP1B	protein_coding	31.9317	29.4584	32.5958	32.2097	28.6858	29.5229	31.3265	26.3983	35.5685	ENSG00000255112	-0.493383	GNMT_d8_vs_GFP	GNMT_d8	GFP	apeglm	FALSE	ns
ENSG00000130818	59.9561	-0.0479669	0.15554	0.62241	0.827369	-0.492438	0.62241	0.827369	ZNF426	protein_coding	9.00201	8.35981	9.71482	8.65802	10.647	10.0694	10.2626	6.93802	9.08323	ENSG00000130818	-0.492438	GNMT_d8_vs_GFP	GNMT_d8	GFP	apeglm	FALSE	ns
ENSG00000073169	79.1212	-0.0480844	0.153966	0.622551	0.827385	-0.492238	0.622551	0.827385	SELENOO	protein_coding	13.2482	10.881	11.3766	15.14	12.4721	11.3972	15.3947	9.13789	9.73267	ENSG00000073169	-0.492238	GNMT_d8_vs_GFP	GNMT_d8	GFP	apeglm	FALSE	ns
ENSG00000147202	65.153	-0.048346	0.155391	0.622554	0.827385	-0.492234	0.622554	0.827385	DIAPH2	protein_coding	10.3608	11.4118	8.05307	9.64806	12.0563	9.4748	8.23439	8.79944	11.6792	ENSG00000147202	-0.492234	GNMT_d8_vs_GFP	GNMT_d8	GFP	apeglm	FALSE	ns
ENSG00000206811	8.36267	-0.0295543	0.188262	0.622593	0.827385	-0.492178	0.622593	0.827385	SNORA10	snoRNA	1.61357	1.26061	1.21435	1.03902	1.52437	0.995541	1.16356	1.14224	1.32718	ENSG00000206811	-0.492178	GNMT_d8_vs_GFP	GNMT_d8	GFP	apeglm	FALSE	ns
ENSG00000284542	9.19166	0.0299885	0.18819	0.622657	0.827394	0.492088	0.622657	0.827394	MIR3614	miRNA	1.27387	0.995216	1.21435	0.89059	1.9401	1.51048	1.16356	2.36908	1.2387	ENSG00000284542	0.492088	GNMT_d8_vs_GFP	GNMT_d8	GFP	apeglm	FALSE	ns
ENSG00000119048	670.253	-0.0436197	0.105955	0.622839	0.82746	-0.49183	0.622839	0.82746	UBE2B	protein_coding	115.328	92.0906	99.0656	103.457	100.747	104.566	96.8436	95.1017	115.376	ENSG00000119048	-0.49183	GNMT_d8_vs_GFP	GNMT_d8	GFP	apeglm	FALSE	ns
ENSG00000184752	554.467	0.0443488	0.106878	0.622769	0.82746	0.491929	0.622769	0.82746	NDUFA12	protein_coding	86.1136	76.4989	83.5346	69.466	91.4619	88.5688	83.239	87.656	98.123	ENSG00000184752	0.491929	GNMT_d8_vs_GFP	GNMT_d8	GFP	apeglm	FALSE	ns
ENSG00000255432	14.5995	0.0361432	0.183239	0.622894	0.82746	0.491753	0.622894	0.82746	ENSG00000255432	protein_coding	1.75454	2.38852	2.08741	2.10328	2.91015	1.55579	2.68513	2.50953	2.35885	ENSG00000255432	0.491753	GNMT_d8_vs_GFP	GNMT_d8	GFP	apeglm	FALSE	ns
ENSG00000287916	15.3973	-0.036623	0.182258	0.622936	0.82746	-0.491694	0.622936	0.82746	ENSG00000287916	lncRNA	2.12312	3.31739	2.52457	2.12703	2.03295	1.92242	3.28123	1.89019	2.03501	ENSG00000287916	-0.491694	GNMT_d8_vs_GFP	GNMT_d8	GFP	apeglm	FALSE	ns
ENSG00000125779	362.442	-0.0432641	0.10423	0.623011	0.827484	-0.491588	0.623011	0.827484	PANK2	protein_coding	54.6915	50.4243	55.2211	58.7789	61.2518	57.6727	56.5667	51.7813	52.7334	ENSG00000125779	-0.491588	GNMT_d8_vs_GFP	GNMT_d8	GFP	apeglm	FALSE	ns
ENSG00000103852	38.559	0.0456761	0.166689	0.623508	0.827762	0.490885	0.623508	0.827762	TTC23	protein_coding	3.73668	6.10399	6.77481	6.38256	5.54315	5.21801	6.80232	6.43036	6.19352	ENSG00000103852	0.490885	GNMT_d8_vs_GFP	GNMT_d8	GFP	apeglm	FALSE	ns
ENSG00000136888	907.41	0.0440874	0.106439	0.623368	0.827762	0.491083	0.623368	0.827762	ATP6V1G1	protein_coding	163.055	123.009	129.616	117.261	130.541	133.059	146.787	141.976	165.101	ENSG00000136888	0.491083	GNMT_d8_vs_GFP	GNMT_d8	GFP	apeglm	FALSE	ns
ENSG00000139977	182.952	0.0481063	0.127228	0.623483	0.827762	0.490919	0.623483	0.827762	NAA30	protein_coding	21.5709	31.3161	27.4827	27.0146	24.667	31.0334	30.9685	29.1059	29.198	ENSG00000139977	0.490919	GNMT_d8_vs_GFP	GNMT_d8	GFP	apeglm	FALSE	ns
ENSG00000143156	85.3799	-0.0481916	0.145837	0.62345	0.827762	-0.490967	0.62345	0.827762	NME7	protein_coding	12.399	14.4638	12.3992	14.5463	13.0264	12.3584	15.3947	12.3531	10.6175	ENSG00000143156	-0.490967	GNMT_d8_vs_GFP	GNMT_d8	GFP	apeglm	FALSE	ns
ENSG00000168792	47.5047	0.0463387	0.162319	0.623562	0.827762	0.490808	0.623562	0.827762	ABHD15	protein_coding	6.62412	5.44051	7.09437	9.72227	7.55254	6.93446	7.51836	7.36107	7.0783	ENSG00000168792	0.490808	GNMT_d8_vs_GFP	GNMT_d8	GFP	apeglm	FALSE	ns
ENSG00000221792	18.3492	-0.0370043	0.181767	0.623488	0.827762	-0.490913	0.623488	0.827762	MIR1282	miRNA	2.37789	4.15735	2.55653	3.2655	2.91015	1.78511	3.93819	2.5383	1.76958	ENSG00000221792	-0.490913	GNMT_d8_vs_GFP	GNMT_d8	GFP	apeglm	FALSE	ns
ENSG00000290854	9.84979	-0.0299786	0.187885	0.623757	0.82787	-0.490533	0.623757	0.82787	ENSG00000290854	lncRNA	1.63225	1.49282	1.16066	1.97859	1.6283	1.94577	1.70058	0.76149	1.16438	ENSG00000290854	-0.490533	GNMT_d8_vs_GFP	GNMT_d8	GFP	apeglm	FALSE	ns
ENSG00000295559	10.8606	-0.0322047	0.186324	0.623758	0.82787	-0.490532	0.623758	0.82787	ENSG00000295559	lncRNA	1.35879	2.12313	1.66174	2.07804	1.66294	1.51048	1.25306	1.52298	1.76958	ENSG00000295559	-0.490532	GNMT_d8_vs_GFP	GNMT_d8	GFP	apeglm	FALSE	ns
ENSG00000206562	65.2518	0.0487253	0.151622	0.623902	0.827985	0.490328	0.623902	0.827985	METTL6	protein_coding	10.8704	9.28868	9.01177	8.75747	9.42335	9.88675	10.2035	9.81477	12.7409	ENSG00000206562	0.490328	GNMT_d8_vs_GFP	GNMT_d8	GFP	apeglm	FALSE	ns
ENSG00000105672	9.59757	0.0307206	0.187479	0.624526	0.828131	0.489446	0.624526	0.828131	ETV2	protein_coding	1.86834	1.32695	0.894786	1.18745	1.10863	1.78511	1.43207	1.74804	1.94653	ENSG00000105672	0.489446	GNMT_d8_vs_GFP	GNMT_d8	GFP	apeglm	FALSE	ns
ENSG00000123130	119.632	0.0485456	0.1367	0.624265	0.828131	0.489814	0.624265	0.828131	ACOT9	protein_coding	18.5136	17.9139	17.1288	14.3979	15.9365	21.5586	18.3484	20.7295	20.704	ENSG00000123130	0.489814	GNMT_d8_vs_GFP	GNMT_d8	GFP	apeglm	FALSE	ns
ENSG00000139726	490.577	-0.0449706	0.111765	0.624398	0.828131	-0.489626	0.624398	0.828131	DENR	protein_coding	63.9194	78.423	82.8955	63.1577	83.7473	78.888	67.0387	81.5641	77.065	ENSG00000139726	-0.489626	GNMT_d8_vs_GFP	GNMT_d8	GFP	apeglm	FALSE	ns
ENSG00000141510	411.164	-0.0429234	0.103515	0.624393	0.828131	-0.489634	0.624393	0.828131	TP53	protein_coding	58.7679	59.5802	65.4472	60.5601	73.4467	63.8519	60.6839	64.4729	59.9002	ENSG00000141510	-0.489634	GNMT_d8_vs_GFP	GNMT_d8	GFP	apeglm	FALSE	ns
ENSG00000166261	25.4158	0.0418873	0.17477	0.624525	0.828131	0.489447	0.624525	0.828131	ZNF202	protein_coding	3.39699	4.77704	3.06784	3.71079	3.18731	3.70753	4.47521	5.41504	3.36219	ENSG00000166261	0.489447	GNMT_d8_vs_GFP	GNMT_d8	GFP	apeglm	FALSE	ns
ENSG00000178429	143.059	0.0484853	0.140365	0.624425	0.828131	0.489588	0.624425	0.828131	RPS3AP5	processed_pseudogene	26.1857	16.6095	21.5388	22.759	19.1474	19.4069	22.6303	20.8005	28.1663	ENSG00000178429	0.489588	GNMT_d8_vs_GFP	GNMT_d8	GFP	apeglm	FALSE	ns
ENSG00000231226	10.8076	-0.0300592	0.187804	0.624096	0.828131	-0.490054	0.624096	0.828131	TRIM31-AS1	lncRNA	2.03819	2.52121	0.735003	1.78118	1.24721	1.92242	2.50612	1.01532	1.06175	ENSG00000231226	-0.490054	GNMT_d8_vs_GFP	GNMT_d8	GFP	apeglm	FALSE	ns
ENSG00000263293	60.5749	-0.0453536	0.165541	0.624506	0.828131	-0.489475	0.624506	0.828131	EFCAB13-DT	lncRNA	14.2809	6.54587	9.26742	9.09144	9.00761	6.79714	9.75596	6.81111	11.8703	ENSG00000263293	-0.489475	GNMT_d8_vs_GFP	GNMT_d8	GFP	apeglm	FALSE	ns
ENSG00000267321	49.8798	0.0467126	0.16181	0.624395	0.828131	0.48963	0.624395	0.828131	SNHG30	lncRNA	6.96382	7.43094	7.03046	5.19511	8.52259	9.13151	8.4134	6.7688	9.37875	ENSG00000267321	0.48963	GNMT_d8_vs_GFP	GNMT_d8	GFP	apeglm	FALSE	ns
ENSG00000165891	50.894	0.0466467	0.162654	0.624621	0.828181	0.489312	0.624621	0.828181	E2F7	protein_coding	5.94473	7.29825	7.92525	6.67942	7.20609	10.848	8.05538	9.98399	6.37047	ENSG00000165891	0.489312	GNMT_d8_vs_GFP	GNMT_d8	GFP	apeglm	FALSE	ns
ENSG00000163359	17.9984	0.0365726	0.182402	0.624769	0.828302	0.489103	0.624769	0.828302	COL6A3	protein_coding	3.36811	3.38373	1.53392	1.55853	2.49442	2.47169	3.22215	4.90738	1.94653	ENSG00000163359	0.489103	GNMT_d8_vs_GFP	GNMT_d8	GFP	apeglm	FALSE	ns
ENSG00000077152	367.001	0.0472008	0.123498	0.624868	0.828357	0.488963	0.624868	0.828357	UBE2T	protein_coding	63.8633	47.2396	48.8297	52.6932	61.5289	55.3383	53.1655	52.1198	70.783	ENSG00000077152	0.488963	GNMT_d8_vs_GFP	GNMT_d8	GFP	apeglm	FALSE	ns
ENSG00000224870	80.2746	0.0482352	0.15205	0.625438	0.829006	0.488159	0.625438	0.829006	MRPL20-AS1	lncRNA	13.5879	12.208	9.33134	14.6947	9.00761	12.2211	13.6046	13.7068	12.2101	ENSG00000224870	0.488159	GNMT_d8_vs_GFP	GNMT_d8	GFP	apeglm	FALSE	ns
ENSG00000240230	115.626	0.0487628	0.136678	0.625525	0.829006	0.488035	0.625525	0.829006	COX19	protein_coding	15.1166	16.6533	18.1514	20.3351	17.6688	15.448	19.3329	17.7681	18.669	ENSG00000240230	0.488035	GNMT_d8_vs_GFP	GNMT_d8	GFP	apeglm	FALSE	ns
ENSG00000258529	35.4145	0.0449675	0.16784	0.625568	0.829006	0.487975	0.625568	0.829006	ENSG00000258529	protein_coding	3.73668	6.03764	5.04915	5.19511	5.54315	5.69861	5.28075	6.68419	5.30873	ENSG00000258529	0.487975	GNMT_d8_vs_GFP	GNMT_d8	GFP	apeglm	FALSE	ns
ENSG00000264278	8.26752	-0.027219	0.189474	0.625586	0.829006	-0.487949	0.625586	0.829006	ZNF236-DT	lncRNA	1.78342	0.796173	1.21435	0.519511	1.80152	2.05974	1.25306	0.8461	1.06175	ENSG00000264278	-0.487949	GNMT_d8_vs_GFP	GNMT_d8	GFP	apeglm	FALSE	ns
ENSG00000267360	9.26661	0.0306435	0.187519	0.625695	0.829075	0.487795	0.625695	0.829075	ENSG00000267360	protein_coding	1.61357	1.85774	0.766959	0.816374	1.17792	1.09853	1.34256	2.36908	1.59262	ENSG00000267360	0.487795	GNMT_d8_vs_GFP	GNMT_d8	GFP	apeglm	FALSE	ns
ENSG00000112584	113.438	0.0488837	0.139136	0.62599	0.829242	0.487378	0.62599	0.829242	FAM120B	protein_coding	16.4754	13.933	17.0009	16.179	20.6482	19.3616	18.4379	20.1372	14.3336	ENSG00000112584	0.487378	GNMT_d8_vs_GFP	GNMT_d8	GFP	apeglm	FALSE	ns
ENSG00000163322	60.1546	0.0476926	0.158952	0.626023	0.829242	0.487332	0.626023	0.829242	ABRAXAS1	protein_coding	10.1621	8.11698	7.15829	9.49963	8.7069	10.3674	6.56424	10.2937	11.8562	ENSG00000163322	0.487332	GNMT_d8_vs_GFP	GNMT_d8	GFP	apeglm	FALSE	ns
ENSG00000186767	25.0732	0.0406473	0.176432	0.626062	0.829242	0.487278	0.626062	0.829242	SPIN4	protein_coding	4.41608	2.7866	2.68436	4.30452	4.71168	4.11948	2.86414	4.06128	4.6009	ENSG00000186767	0.487278	GNMT_d8_vs_GFP	GNMT_d8	GFP	apeglm	FALSE	ns
ENSG00000213963	29.5063	-0.0423592	0.172921	0.626108	0.829242	-0.487213	0.626108	0.829242	ENSG00000213963	lncRNA	4.50101	4.77704	4.47393	5.93727	3.71807	4.46277	4.1172	3.3844	5.22025	ENSG00000213963	-0.487213	GNMT_d8_vs_GFP	GNMT_d8	GFP	apeglm	FALSE	ns
ENSG00000261796	88.316	-0.0483687	0.14223	0.625985	0.829242	-0.487386	0.625985	0.829242	ISY1-RAB43	protein_coding	11.351	14.3537	14.9135	13.816	14.0657	13.0903	13.4561	14.1011	12.5941	ENSG00000261796	-0.487386	GNMT_d8_vs_GFP	GNMT_d8	GFP	apeglm	FALSE	ns
ENSG00000176749	21.3417	-0.0382855	0.179688	0.626239	0.82934	-0.487028	0.626239	0.82934	CDK5R1	protein_coding	3.22714	2.25582	4.09045	3.2655	3.8802	3.84485	2.50612	2.03064	4.24698	ENSG00000176749	-0.487028	GNMT_d8_vs_GFP	GNMT_d8	GFP	apeglm	FALSE	ns
ENSG00000066044	1047.81	-0.0442046	0.109793	0.626491	0.829446	-0.486672	0.626491	0.829446	ELAVL1	protein_coding	126.708	167.064	167.708	140.119	191.1	189.771	148.219	166.343	148.202	ENSG00000066044	-0.486672	GNMT_d8_vs_GFP	GNMT_d8	GFP	apeglm	FALSE	ns
ENSG00000197948	19.2335	0.0395443	0.178332	0.626476	0.829446	0.486693	0.626476	0.829446	FCHSD1	protein_coding	2.20804	3.31739	3.06784	2.67177	2.633	2.33437	3.40116	3.55362	3.36219	ENSG00000197948	0.486693	GNMT_d8_vs_GFP	GNMT_d8	GFP	apeglm	FALSE	ns
ENSG00000270344	16.161	0.0346869	0.183951	0.626547	0.829446	0.486592	0.626547	0.829446	POC1B-AS1	lncRNA	2.71759	1.72504	1.78957	4.15609	2.633	1.64779	3.22215	2.19986	2.12349	ENSG00000270344	0.486592	GNMT_d8_vs_GFP	GNMT_d8	GFP	apeglm	FALSE	ns
ENSG00000291186	24.9076	-0.0414501	0.174894	0.62638	0.829446	-0.486829	0.62638	0.829446	ENSG00000291186	lncRNA	4.21736	3.6823	3.67501	3.3026	4.86134	3.73088	3.44591	4.09005	3.31796	ENSG00000291186	-0.486829	GNMT_d8_vs_GFP	GNMT_d8	GFP	apeglm	FALSE	ns
ENSG00000082641	421.145	-0.04436	0.110077	0.626766	0.82951	-0.486283	0.626766	0.82951	NFE2L1	protein_coding	52.993	72.8498	66.342	67.9817	64.5777	62.5474	68.1127	65.8266	59.1038	ENSG00000082641	-0.486283	GNMT_d8_vs_GFP	GNMT_d8	GFP	apeglm	FALSE	ns
ENSG00000115839	365.602	0.045151	0.109684	0.626934	0.82951	0.486047	0.626934	0.82951	RAB3GAP1	protein_coding	54.0121	56.5283	54.9015	55.5134	52.9371	48.8845	64.8011	65.8266	50.6099	ENSG00000115839	0.486047	GNMT_d8_vs_GFP	GNMT_d8	GFP	apeglm	FALSE	ns
ENSG00000152315	16.4845	-0.0353175	0.18291	0.626857	0.82951	-0.486155	0.626857	0.82951	KCNK13	protein_coding	4.41608	2.12313	1.78957	2.52334	1.9401	2.47169	2.86414	2.03064	2.47741	ENSG00000152315	-0.486155	GNMT_d8_vs_GFP	GNMT_d8	GFP	apeglm	FALSE	ns
ENSG00000157978	97.0693	-0.048209	0.141332	0.626912	0.82951	-0.486078	0.626912	0.82951	LDLRAP1	protein_coding	12.399	15.5254	18.5348	14.5463	13.0264	13.8689	15.2157	15.5682	15.0414	ENSG00000157978	-0.486078	GNMT_d8_vs_GFP	GNMT_d8	GFP	apeglm	FALSE	ns
ENSG00000164266	488.183	-0.0170121	0.19351	0.626819	0.82951	-0.486209	0.626819	0.82951	SPINK1	protein_coding	196.431	37.8845	45.8897	129.21	21.6183	26.0214	136.942	33.5056	37.9574	ENSG00000164266	-0.486209	GNMT_d8_vs_GFP	GNMT_d8	GFP	apeglm	FALSE	ns
ENSG00000197363	8.43558	0.0283901	0.188747	0.62694	0.82951	0.486039	0.62694	0.82951	ZNF517	protein_coding	2.54774	1.06156	1.02261	0.742158	0.138579	0.274632	2.68513	1.18454	1.94653	ENSG00000197363	0.486039	GNMT_d8_vs_GFP	GNMT_d8	GFP	apeglm	FALSE	ns
ENSG00000104660	431.564	0.0433212	0.104906	0.62708	0.82962	0.485841	0.62708	0.82962	LEPROTL1	protein_coding	60.4664	63.3621	67.812	55.9587	73.1003	65.0878	72.2299	68.3649	68.6596	ENSG00000104660	0.485841	GNMT_d8_vs_GFP	GNMT_d8	GFP	apeglm	FALSE	ns
ENSG00000109184	114.824	0.0483748	0.135989	0.627215	0.829723	0.485651	0.627215	0.829723	DCUN1D4	protein_coding	14.9467	16.5869	17.0009	16.179	20.7868	18.675	18.6169	16.0759	19.4653	ENSG00000109184	0.485651	GNMT_d8_vs_GFP	GNMT_d8	GFP	apeglm	FALSE	ns
ENSG00000279092	14.4263	-0.0347696	0.183591	0.627471	0.829986	-0.48529	0.627471	0.829986	ENSG00000279092	TEC	2.20804	2.32217	2.10914	2.74599	2.87551	1.57913	2.23761	1.77681	2.12349	ENSG00000279092	-0.48529	GNMT_d8_vs_GFP	GNMT_d8	GFP	apeglm	FALSE	ns
ENSG00000134597	210.746	-0.0454823	0.11658	0.627617	0.830063	-0.485084	0.627617	0.830063	RBMX2	protein_coding	32.6111	33.8373	32.404	28.2762	34.1596	30.4842	30.0734	34.6055	34.1528	ENSG00000134597	-0.485084	GNMT_d8_vs_GFP	GNMT_d8	GFP	apeglm	FALSE	ns
ENSG00000147601	211.482	-0.0464451	0.122	0.627701	0.830063	-0.484966	0.627701	0.830063	TERF1	protein_coding	28.9304	34.5008	33.2771	33.8676	35.5343	29.1453	27.6711	33.5767	35.0818	ENSG00000147601	-0.484966	GNMT_d8_vs_GFP	GNMT_d8	GFP	apeglm	FALSE	ns
ENSG00000291081	11.5497	0.0315378	0.186586	0.627693	0.830063	0.484976	0.627693	0.830063	ENSG00000291081	lncRNA	2.53415	0.707267	1.76784	1.26167	1.95119	1.62445	2.11767	1.61436	2.34469	ENSG00000291081	0.484976	GNMT_d8_vs_GFP	GNMT_d8	GFP	apeglm	FALSE	ns
ENSG00000019485	38.6158	-0.0442547	0.167633	0.62789	0.830161	-0.484699	0.62789	0.830161	PRDM11	protein_coding	4.58593	5.30782	7.28611	5.04668	7.48325	7.14043	5.01224	6.26114	5.13177	ENSG00000019485	-0.484699	GNMT_d8_vs_GFP	GNMT_d8	GFP	apeglm	FALSE	ns
ENSG00000168556	113.521	0.0480572	0.132892	0.62784	0.830161	0.484769	0.62784	0.830161	ING2	protein_coding	15.2864	16.8523	16.8731	16.6243	18.0152	18.469	17.4533	19.2911	17.6958	ENSG00000168556	0.484769	GNMT_d8_vs_GFP	GNMT_d8	GFP	apeglm	FALSE	ns
ENSG00000196417	34.884	0.0439986	0.169414	0.628364	0.830713	0.484031	0.628364	0.830713	ZNF765	protein_coding	3.949	5.23085	6.10372	6.43154	4.85025	3.79953	5.72827	6.75527	5.26449	ENSG00000196417	0.484031	GNMT_d8_vs_GFP	GNMT_d8	GFP	apeglm	FALSE	ns
ENSG00000217576	10.0287	-0.0309292	0.186801	0.628584	0.830928	-0.483721	0.628584	0.830928	ENSG00000217576	lncRNA	2.12312	1.32695	1.61956	1.66986	1.08507	1.67114	1.28349	1.52298	1.65101	ENSG00000217576	-0.483721	GNMT_d8_vs_GFP	GNMT_d8	GFP	apeglm	FALSE	ns
ENSG00000140853	20.1337	-0.0373567	0.180381	0.628688	0.830939	-0.483575	0.628688	0.830939	NLRC5	protein_coding	4.07638	2.25582	2.4287	3.56236	3.8802	3.57022	3.58017	2.19986	2.12349	ENSG00000140853	-0.483575	GNMT_d8_vs_GFP	GNMT_d8	GFP	apeglm	FALSE	ns
ENSG00000234004	426.711	-0.0417294	0.10071	0.628707	0.830939	-0.483548	0.628707	0.830939	ENSG00000234004	processed_pseudogene	64.4001	64.8867	68.0242	64.7518	58.9417	68.1307	67.8872	65.5863	65.3398	ENSG00000234004	-0.483548	GNMT_d8_vs_GFP	GNMT_d8	GFP	apeglm	FALSE	ns
ENSG00000140350	1295.04	-0.0404626	0.0965232	0.628774	0.83095	-0.483453	0.628774	0.83095	ANP32A	protein_coding	168.321	209.681	194.169	192.219	227.269	215.975	188.108	214.515	175.335	ENSG00000140350	-0.483453	GNMT_d8_vs_GFP	GNMT_d8	GFP	apeglm	FALSE	ns
ENSG00000186280	10.4228	-0.0317219	0.186189	0.62883	0.83095	-0.483374	0.62883	0.83095	KDM4D	protein_coding	1.69849	2.12313	1.53392	1.78118	1.24721	1.23584	1.61108	1.6922	1.41566	ENSG00000186280	-0.483374	GNMT_d8_vs_GFP	GNMT_d8	GFP	apeglm	FALSE	ns
ENSG00000270006	10.7688	0.0322738	0.185963	0.628921	0.830969	0.483246	0.628921	0.830969	C16orf95-DT	lncRNA	1.69849	1.32695	1.78957	1.03902	1.24721	1.78511	2.1481	1.52298	2.30045	ENSG00000270006	0.483246	GNMT_d8_vs_GFP	GNMT_d8	GFP	apeglm	FALSE	ns
ENSG00000309434	14.4916	0.0311104	0.186799	0.628959	0.830969	0.483193	0.628959	0.830969	ENSG00000309434	lncRNA	3.22714	1.32695	1.40609	4.00765	1.66294	0.961212	2.68513	3.04596	1.59262	ENSG00000309434	0.483193	GNMT_d8_vs_GFP	GNMT_d8	GFP	apeglm	FALSE	ns
ENSG00000136193	283.074	-0.0462844	0.122339	0.629059	0.831012	-0.483052	0.629059	0.831012	SCRN1	protein_coding	34.4794	47.7704	47.8071	39.4828	47.9482	43.1172	42.425	50.4276	36.9841	ENSG00000136193	-0.483052	GNMT_d8_vs_GFP	GNMT_d8	GFP	apeglm	FALSE	ns
ENSG00000248323	8.98302	-0.0295767	0.187753	0.629106	0.831012	-0.482985	0.629106	0.831012	LUCAT1	lncRNA	1.52864	1.45965	2.04522	0.742158	0.831472	1.44182	0.895043	1.18454	2.30045	ENSG00000248323	-0.482985	GNMT_d8_vs_GFP	GNMT_d8	GFP	apeglm	FALSE	ns
ENSG00000133136	11.9105	-0.0331813	0.185187	0.62931	0.831053	-0.482699	0.62931	0.831053	GNG5B	protein_coding	1.69849	2.05678	1.98131	1.26167	2.21726	1.99108	1.43207	1.94603	1.85806	ENSG00000133136	-0.482699	GNMT_d8_vs_GFP	GNMT_d8	GFP	apeglm	FALSE	ns
ENSG00000179361	74.09	-0.0477473	0.14706	0.629276	0.831053	-0.482746	0.629276	0.831053	ARID3B	protein_coding	11.9744	10.682	12.3353	9.72227	12.6107	11.0539	10.83	11.93	11.3253	ENSG00000179361	-0.482746	GNMT_d8_vs_GFP	GNMT_d8	GFP	apeglm	FALSE	ns
ENSG00000284906	16.545	-0.0350327	0.183076	0.629252	0.831053	-0.482779	0.629252	0.831053	ENSG00000284906	protein_coding	2.66154	2.52121	1.84326	4.36686	2.87551	2.25473	1.75965	2.31324	2.19781	ENSG00000284906	-0.482779	GNMT_d8_vs_GFP	GNMT_d8	GFP	apeglm	FALSE	ns
ENSG00000205352	572.179	0.0428371	0.105743	0.62969	0.83148	0.482163	0.62969	0.83148	PRR13	protein_coding	85.7739	83.5543	87.4653	66.8685	94.3139	91.0515	91.5629	95.0594	93.5805	ENSG00000205352	0.482163	GNMT_d8_vs_GFP	GNMT_d8	GFP	apeglm	FALSE	ns
ENSG00000106665	111.87	-0.0476302	0.14744	0.629873	0.831645	-0.481906	0.629873	0.831645	CLIP2	protein_coding	15.4563	16.985	18.7905	23.3038	13.0264	16.2033	18.7959	16.0759	15.2184	ENSG00000106665	-0.481906	GNMT_d8_vs_GFP	GNMT_d8	GFP	apeglm	FALSE	ns
ENSG00000103264	371.372	0.0440821	0.109456	0.630176	0.831887	0.48148	0.630176	0.831887	FBXO31	protein_coding	55.1161	57.7889	52.9202	52.9159	49.4726	62.6848	66.3227	60.2424	54.8569	ENSG00000103264	0.48148	GNMT_d8_vs_GFP	GNMT_d8	GFP	apeglm	FALSE	ns
ENSG00000135250	235.885	-0.0457498	0.120251	0.630118	0.831887	-0.48156	0.630118	0.831887	SRPK2	protein_coding	33.6302	38.4817	39.4345	32.0612	37.9013	32.4752	30.7	42.8973	37.515	ENSG00000135250	-0.48156	GNMT_d8_vs_GFP	GNMT_d8	GFP	apeglm	FALSE	ns
ENSG00000160216	290.017	0.0436993	0.108982	0.630228	0.831887	0.481406	0.630228	0.831887	AGPAT3	protein_coding	41.1035	45.7136	42.5023	40.8929	43.9294	44.4217	51.1964	47.8893	42.2929	ENSG00000160216	0.481406	GNMT_d8_vs_GFP	GNMT_d8	GFP	apeglm	FALSE	ns
ENSG00000235381	24.75	0.0407971	0.175142	0.630536	0.832218	0.480973	0.630536	0.832218	ENSG00000235381	lncRNA	4.16131	2.65391	3.45132	4.30452	3.67234	4.11948	4.02769	4.06128	3.98155	ENSG00000235381	0.480973	GNMT_d8_vs_GFP	GNMT_d8	GFP	apeglm	FALSE	ns
ENSG00000122299	217.694	-0.0468807	0.12902	0.63071	0.832372	-0.480727	0.63071	0.832372	ZC3H7A	protein_coding	33.1206	35.297	34.641	38.2954	27.5772	28.4244	35.9807	28.429	37.692	ENSG00000122299	-0.480727	GNMT_d8_vs_GFP	GNMT_d8	GFP	apeglm	FALSE	ns
ENSG00000127947	302.398	-0.0456994	0.119692	0.630848	0.832402	-0.480534	0.630848	0.832402	PTPN12	protein_coding	35.4985	49.4954	50.4915	51.3573	51.1355	43.1172	46.7212	44.5049	44.2394	ENSG00000127947	-0.480534	GNMT_d8_vs_GFP	GNMT_d8	GFP	apeglm	FALSE	ns
ENSG00000279483	53.3624	0.0469482	0.156067	0.630822	0.832402	0.48057	0.630822	0.832402	ENSG00000279483	processed_pseudogene	7.55829	8.66899	7.18002	7.31026	8.36045	8.4106	9.51788	9.2225	7.83037	ENSG00000279483	0.48057	GNMT_d8_vs_GFP	GNMT_d8	GFP	apeglm	FALSE	ns
ENSG00000001461	58.5836	0.0468455	0.156327	0.631255	0.832409	0.479962	0.631255	0.832409	NIPAL3	protein_coding	7.13367	9.81946	9.07568	9.49963	6.5132	9.06286	10.3825	10.8301	8.49397	ENSG00000001461	0.479962	GNMT_d8_vs_GFP	GNMT_d8	GFP	apeglm	FALSE	ns
ENSG00000061938	87.1343	0.0477112	0.150135	0.631161	0.832409	0.480093	0.631161	0.832409	TNK2	protein_coding	15.4563	10.3502	11.6322	14.3237	11.2249	15.1048	15.7528	11.507	14.6875	ENSG00000061938	0.480093	GNMT_d8_vs_GFP	GNMT_d8	GFP	apeglm	FALSE	ns
ENSG00000133030	362.444	0.0426777	0.103394	0.631163	0.832409	0.480091	0.631163	0.832409	MPRIP	protein_coding	48.633	54.4277	53.1119	54.1776	56.2394	62.7081	57.6407	56.9138	55.8885	ENSG00000133030	0.480091	GNMT_d8_vs_GFP	GNMT_d8	GFP	apeglm	FALSE	ns
ENSG00000180376	69.2668	0.0471486	0.151115	0.631204	0.832409	0.480033	0.631204	0.832409	CCDC66	protein_coding	10.8704	10.2175	9.20351	12.3198	8.4533	10.2987	10.9195	12.1838	10.9714	ENSG00000180376	0.480033	GNMT_d8_vs_GFP	GNMT_d8	GFP	apeglm	FALSE	ns
ENSG00000197568	38.8754	-0.0447409	0.164982	0.630972	0.832409	-0.480359	0.630972	0.832409	ANKRD13C-DT	lncRNA	5.94473	5.60638	7.27589	5.39252	6.02817	5.35532	5.90728	7.14955	4.95481	ENSG00000197568	-0.480359	GNMT_d8_vs_GFP	GNMT_d8	GFP	apeglm	FALSE	ns
ENSG00000272114	36.3935	0.0429881	0.170476	0.631239	0.832409	0.479984	0.631239	0.832409	ENSG00000272114	lncRNA	6.28442	5.30782	4.3461	6.53099	3.18731	6.0419	7.16034	5.41504	5.8396	ENSG00000272114	0.479984	GNMT_d8_vs_GFP	GNMT_d8	GFP	apeglm	FALSE	ns
ENSG00000286221	13.2102	-0.0343351	0.18356	0.631163	0.832409	-0.48009	0.631163	0.832409	ENSG00000286221	protein_coding	1.95327	2.45487	2.17305	1.70696	2.21726	1.57913	1.87959	1.94603	2.12349	ENSG00000286221	-0.48009	GNMT_d8_vs_GFP	GNMT_d8	GFP	apeglm	FALSE	ns
ENSG00000275055	11.2867	0.030188	0.187325	0.631509	0.832627	0.479605	0.631509	0.832627	ENSG00000275055	lncRNA	2.20804	1.59235	0.766959	1.48432	2.633	1.23584	1.79009	1.18454	2.65436	ENSG00000275055	0.479605	GNMT_d8_vs_GFP	GNMT_d8	GFP	apeglm	FALSE	ns
ENSG00000290559	16.0086	-0.0350333	0.182871	0.631535	0.832627	-0.479567	0.631535	0.832627	ENSG00000290559	lncRNA	1.57111	2.47742	3.60087	2.00383	2.77157	2.56369	1.40164	2.48246	2.96404	ENSG00000290559	-0.479567	GNMT_d8_vs_GFP	GNMT_d8	GFP	apeglm	FALSE	ns
ENSG00000111684	294.028	0.0436618	0.109096	0.631717	0.832777	0.479311	0.631717	0.832777	LPCAT3	protein_coding	44.6704	44.7184	44.1002	38.2954	41.2964	46.5501	49.6749	52.1198	44.0624	ENSG00000111684	0.479311	GNMT_d8_vs_GFP	GNMT_d8	GFP	apeglm	FALSE	ns
ENSG00000112852	66.6018	-0.046908	0.152793	0.631764	0.832777	-0.479246	0.631764	0.832777	PCDHB2	protein_coding	11.7196	8.55886	11.2487	8.4606	9.35406	11.9465	10.293	10.2378	9.90963	ENSG00000112852	-0.479246	GNMT_d8_vs_GFP	GNMT_d8	GFP	apeglm	FALSE	ns
ENSG00000014641	1175.08	-0.0379784	0.0894574	0.631839	0.8328	-0.479141	0.631839	0.8328	MDH1	protein_coding	187.514	173.433	184.198	159.712	183.617	178.236	186.527	173.958	191.645	ENSG00000014641	-0.479141	GNMT_d8_vs_GFP	GNMT_d8	GFP	apeglm	FALSE	ns
ENSG00000147144	27.8804	0.0409204	0.174697	0.631952	0.832873	0.478981	0.631952	0.832873	CCDC120	protein_coding	3.56684	3.18469	4.85741	5.34354	3.74162	3.98216	6.08629	3.55362	4.07003	ENSG00000147144	0.478981	GNMT_d8_vs_GFP	GNMT_d8	GFP	apeglm	FALSE	ns
ENSG00000133027	155.879	-0.046579	0.127175	0.632075	0.832959	-0.478809	0.632075	0.832959	PEMT	protein_coding	25.1377	23.8852	21.2192	22.2647	24.9442	27.7378	24.5242	21.6602	23.3584	ENSG00000133027	-0.478809	GNMT_d8_vs_GFP	GNMT_d8	GFP	apeglm	FALSE	ns
ENSG00000170876	420.053	0.0442645	0.112462	0.632142	0.832973	0.478714	0.632142	0.832973	TMEM43	protein_coding	49.9357	67.4756	62.0598	58.4821	70.2594	74.5626	63.011	73.0185	60.8734	ENSG00000170876	0.478714	GNMT_d8_vs_GFP	GNMT_d8	GFP	apeglm	FALSE	ns
ENSG00000143499	252.86	0.0442714	0.113142	0.632341	0.833159	0.478435	0.632341	0.833159	SMYD2	protein_coding	32.4412	39.2778	34.7688	39.0375	41.5736	44.765	40.6349	39.5975	36.6302	ENSG00000143499	0.478435	GNMT_d8_vs_GFP	GNMT_d8	GFP	apeglm	FALSE	ns
ENSG00000251095	52.6031	0.0444305	0.165155	0.632459	0.833238	0.478269	0.632459	0.833238	ENSG00000251095	lncRNA	9.17186	6.40255	5.62437	12.3198	6.92893	7.82701	7.16034	8.51685	8.49397	ENSG00000251095	0.478269	GNMT_d8_vs_GFP	GNMT_d8	GFP	apeglm	FALSE	ns
ENSG00000083520	161.046	0.0463396	0.125882	0.632733	0.833448	0.477884	0.632733	0.833448	DIS3	protein_coding	20.8915	23.8188	25.4375	26.7919	24.5284	22.7945	23.8081	27.7521	26.1897	ENSG00000083520	0.477884	GNMT_d8_vs_GFP	GNMT_d8	GFP	apeglm	FALSE	ns
ENSG00000116604	65.9382	-0.0455605	0.160025	0.632708	0.833448	-0.477919	0.632708	0.833448	MEF2D	protein_coding	8.32262	13.4022	9.84264	11.4292	5.95888	11.3972	9.84547	9.98399	10.6175	ENSG00000116604	-0.477919	GNMT_d8_vs_GFP	GNMT_d8	GFP	apeglm	FALSE	ns
ENSG00000149313	305.124	0.0439176	0.111563	0.633077	0.833764	0.477401	0.633077	0.833764	AASDHPPT	protein_coding	40.594	48.1684	46.1454	40.9671	47.1168	49.983	45.6472	48.0585	54.149	ENSG00000149313	0.477401	GNMT_d8_vs_GFP	GNMT_d8	GFP	apeglm	FALSE	ns
ENSG00000272667	59.705	0.0469206	0.153646	0.633088	0.833764	0.477386	0.633088	0.833764	ENSG00000272667	lncRNA	8.71837	8.73534	7.77569	10.5015	9.30833	8.76488	9.12943	10.5052	8.87796	ENSG00000272667	0.477386	GNMT_d8_vs_GFP	GNMT_d8	GFP	apeglm	FALSE	ns
ENSG00000113721	44.3524	-0.0420854	0.17148	0.633499	0.83423	-0.476808	0.633499	0.83423	PDGFRB	protein_coding	3.90653	8.09442	7.92525	10.5386	5.54315	6.0419	8.05538	5.75348	5.13177	ENSG00000113721	-0.476808	GNMT_d8_vs_GFP	GNMT_d8	GFP	apeglm	FALSE	ns
ENSG00000006757	184.289	-0.045235	0.120889	0.63374	0.83432	-0.47647	0.63374	0.83432	PNPLA4	protein_coding	28.195	27.866	30.4227	23.3038	30.2102	27.7378	28.1938	28.7674	29.198	ENSG00000006757	-0.47647	GNMT_d8_vs_GFP	GNMT_d8	GFP	apeglm	FALSE	ns
ENSG00000113558	667.301	0.0398697	0.0956747	0.633625	0.83432	0.476631	0.633625	0.83432	SKP1	protein_coding	105.986	97.2485	98.6667	96.0843	96.139	97.9063	103.735	104.74	118.99	ENSG00000113558	0.476631	GNMT_d8_vs_GFP	GNMT_d8	GFP	apeglm	FALSE	ns
ENSG00000181104	98.4735	-0.0467348	0.142014	0.633731	0.83432	-0.476482	0.633731	0.83432	F2R	protein_coding	17.5505	14.1984	15.8927	13.3588	13.8579	14.4182	14.9168	19.3469	12.387	ENSG00000181104	-0.476482	GNMT_d8_vs_GFP	GNMT_d8	GFP	apeglm	FALSE	ns
ENSG00000110911	257.76	-0.0445372	0.11576	0.633809	0.834335	-0.476373	0.633809	0.834335	SLC11A2	protein_coding	33.6302	37.6855	42.5662	45.1232	39.7721	42.0187	37.9498	36.7208	39.4615	ENSG00000110911	-0.476373	GNMT_d8_vs_GFP	GNMT_d8	GFP	apeglm	FALSE	ns
ENSG00000107404	290.829	0.0434893	0.110041	0.634079	0.834366	0.475993	0.634079	0.834366	DVL1	protein_coding	38.6407	42.4625	42.5662	44.1584	45.8003	51.7681	43.4096	43.6588	48.4864	ENSG00000107404	0.475993	GNMT_d8_vs_GFP	GNMT_d8	GFP	apeglm	FALSE	ns
ENSG00000135596	47.8467	0.0458135	0.159927	0.634195	0.834366	0.47583	0.634195	0.834366	MICAL1	protein_coding	7.2186	5.7059	8.1809	7.4958	6.30533	7.07177	8.05538	7.86873	8.22853	ENSG00000135596	0.47583	GNMT_d8_vs_GFP	GNMT_d8	GFP	apeglm	FALSE	ns
ENSG00000143248	13.2483	0.0331759	0.184607	0.633958	0.834366	0.476164	0.633958	0.834366	RGS5	protein_coding	2.29297	2.12313	1.40609	1.33588	2.42513	1.44182	3.22215	2.36908	1.59262	ENSG00000143248	0.476164	GNMT_d8_vs_GFP	GNMT_d8	GFP	apeglm	FALSE	ns
ENSG00000145365	43.8067	-0.0440536	0.165064	0.6339	0.834366	-0.476245	0.6339	0.834366	TIFA	protein_coding	9.68141	5.8386	5.62437	5.93727	7.34467	5.90459	6.2653	6.59958	7.0783	ENSG00000145365	-0.476245	GNMT_d8_vs_GFP	GNMT_d8	GFP	apeglm	FALSE	ns
ENSG00000174483	10.9241	-0.0314599	0.18586	0.634183	0.834366	-0.475848	0.634183	0.834366	BBS1	protein_coding	1.95327	1.72504	1.78957	2.00383	1.17792	1.3045	1.79009	1.60759	1.50414	ENSG00000174483	-0.475848	GNMT_d8_vs_GFP	GNMT_d8	GFP	apeglm	FALSE	ns
ENSG00000175354	180.951	0.0464999	0.127319	0.634167	0.834366	0.475871	0.634167	0.834366	PTPN2	protein_coding	25.7882	25.7204	26.9075	22.71	33.6982	28.1731	27.2684	27.5541	31.794	ENSG00000175354	0.475871	GNMT_d8_vs_GFP	GNMT_d8	GFP	apeglm	FALSE	ns
ENSG00000272568	10.4406	-0.0298928	0.187025	0.634235	0.834366	-0.475774	0.634235	0.834366	CPVL-AS2	lncRNA	2.88744	1.72504	0.894786	1.48432	1.52437	1.09853	1.79009	1.52298	1.41566	ENSG00000272568	-0.475774	GNMT_d8_vs_GFP	GNMT_d8	GFP	apeglm	FALSE	ns
ENSG00000267855	281.523	-0.0443454	0.115584	0.63435	0.834441	-0.475613	0.63435	0.834441	NDUFA7	protein_coding	50.1055	40.8038	42.6301	36.5884	41.0193	43.1172	46.0052	39.8513	47.3362	ENSG00000267855	-0.475613	GNMT_d8_vs_GFP	GNMT_d8	GFP	apeglm	FALSE	ns
ENSG00000289004	12.9593	0.0329651	0.184844	0.634595	0.834687	0.47527	0.634595	0.834687	ENSG00000289004	lncRNA	1.0191	2.38852	1.78957	2.07804	2.35584	1.78511	1.61108	2.03064	2.83132	ENSG00000289004	0.47527	GNMT_d8_vs_GFP	GNMT_d8	GFP	apeglm	FALSE	ns
ENSG00000135111	518.723	0.040355	0.0966865	0.634921	0.835041	0.474811	0.634921	0.835041	TBX3	protein_coding	72.0161	81.7404	74.6507	75.997	85.3645	77.3089	80.0168	84.4408	83.701	ENSG00000135111	0.474811	GNMT_d8_vs_GFP	GNMT_d8	GFP	apeglm	FALSE	ns
ENSG00000065183	147.656	-0.0469333	0.140417	0.63547	0.835157	-0.474042	0.63547	0.835157	WDR3	protein_coding	18.3437	23.089	25.821	18.554	26.9536	24.7169	17.3638	27.9213	21.058	ENSG00000065183	-0.474042	GNMT_d8_vs_GFP	GNMT_d8	GFP	apeglm	FALSE	ns
ENSG00000109193	8.12267	0.0279466	0.188577	0.635106	0.835157	0.474552	0.635106	0.835157	SULT1E1	protein_coding	1.52864	1.19426	0.766959	0.519511	1.45508	1.37316	1.61108	1.26915	1.41566	ENSG00000109193	0.474552	GNMT_d8_vs_GFP	GNMT_d8	GFP	apeglm	FALSE	ns
ENSG00000135776	174.315	0.0456066	0.122451	0.635363	0.835157	0.474192	0.635363	0.835157	ABCB10	protein_coding	23.1844	24.7703	24.9901	26.3466	27.889	32.7265	25.9562	27.0752	27.3541	ENSG00000135776	0.474192	GNMT_d8_vs_GFP	GNMT_d8	GFP	apeglm	FALSE	ns
ENSG00000160294	222.205	0.0450526	0.119197	0.635142	0.835157	0.474501	0.635142	0.835157	MCM3AP	protein_coding	27.7704	37.1547	30.1671	32.655	36.5155	37.2813	32.9376	37.8207	34.0643	ENSG00000160294	0.474501	GNMT_d8_vs_GFP	GNMT_d8	GFP	apeglm	FALSE	ns
ENSG00000177508	327.295	0.0471289	0.135323	0.635422	0.835157	0.474109	0.635422	0.835157	IRX3	protein_coding	28.195	57.9879	49.8523	51.0605	58.4802	54.6518	46.1842	55.8426	49.5181	ENSG00000177508	0.474109	GNMT_d8_vs_GFP	GNMT_d8	GFP	apeglm	FALSE	ns
ENSG00000226332	15.9958	0.0335355	0.184034	0.635335	0.835157	0.474231	0.635335	0.835157	ENSG00000226332	lncRNA	3.22714	1.72504	1.9174	3.11706	1.24721	2.50602	3.93819	1.6922	2.65436	ENSG00000226332	0.474231	GNMT_d8_vs_GFP	GNMT_d8	GFP	apeglm	FALSE	ns
ENSG00000231770	24.1693	0.0383815	0.178245	0.63547	0.835157	0.474041	0.63547	0.835157	TMEM44-AS1	lncRNA	5.77488	2.25582	3.06784	3.56236	2.07868	3.57022	4.2962	4.06128	4.6009	ENSG00000231770	0.474041	GNMT_d8_vs_GFP	GNMT_d8	GFP	apeglm	FALSE	ns
ENSG00000288887	649.24	-0.039837	0.0971841	0.63521	0.835157	-0.474406	0.63521	0.835157	ENSG00000288887	lncRNA	103.671	94.4446	94.0151	97.0728	104.644	105.887	93.6286	93.8105	107.206	ENSG00000288887	-0.474406	GNMT_d8_vs_GFP	GNMT_d8	GFP	apeglm	FALSE	ns
ENSG00000136104	126.898	-0.0468399	0.145635	0.635824	0.835392	-0.473545	0.635824	0.835392	RNASEH2B	protein_coding	23.0146	17.6485	17.7679	16.2533	20.5096	22.3825	13.9627	18.1066	24.951	ENSG00000136104	-0.473545	GNMT_d8_vs_GFP	GNMT_d8	GFP	apeglm	FALSE	ns
ENSG00000136950	287.853	-0.0448098	0.119402	0.636043	0.835392	-0.473239	0.636043	0.835392	ARPC5L	protein_coding	37.7065	48.0357	47.4236	36.0689	49.1954	45.4516	39.7399	50.0891	43.3546	ENSG00000136950	-0.473239	GNMT_d8_vs_GFP	GNMT_d8	GFP	apeglm	FALSE	ns
ENSG00000151466	52.0331	0.0459596	0.156971	0.636036	0.835392	0.473249	0.636036	0.835392	SCLT1	protein_coding	6.79397	8.7579	8.1809	6.82786	7.89899	6.31654	7.69737	10.3224	9.02484	ENSG00000151466	0.473249	GNMT_d8_vs_GFP	GNMT_d8	GFP	apeglm	FALSE	ns
ENSG00000163251	380.663	0.0443212	0.115706	0.636225	0.835392	0.472983	0.636225	0.835392	FZD5	protein_coding	44.2457	62.964	60.6537	61.8218	51.5513	59.5951	63.548	60.8346	59.8117	ENSG00000163251	0.472983	GNMT_d8_vs_GFP	GNMT_d8	GFP	apeglm	FALSE	ns
ENSG00000164919	1543.43	0.0397505	0.0953648	0.635972	0.835392	0.473338	0.635972	0.835392	COX6C	protein_coding	256.982	214.967	239.291	227.249	211.887	204.052	269.587	242.323	259.774	ENSG00000164919	0.473338	GNMT_d8_vs_GFP	GNMT_d8	GFP	apeglm	FALSE	ns
ENSG00000169020	1552.37	-0.0416705	0.104071	0.635726	0.835392	-0.473683	0.635726	0.835392	ATP5ME	protein_coding	284.498	210.322	219.606	232.296	240.157	231.24	254.013	225.909	239.07	ENSG00000169020	-0.473683	GNMT_d8_vs_GFP	GNMT_d8	GFP	apeglm	FALSE	ns
ENSG00000204860	23.8849	0.0385533	0.177715	0.636146	0.835392	0.473094	0.636146	0.835392	FAM201A	lncRNA	4.07638	3.84817	1.78957	3.71079	4.71168	3.4329	4.2962	3.89206	3.18524	ENSG00000204860	0.473094	GNMT_d8_vs_GFP	GNMT_d8	GFP	apeglm	FALSE	ns
ENSG00000259865	26.2345	-0.0382717	0.177648	0.636225	0.835392	-0.472984	0.636225	0.835392	ENSG00000259865	lncRNA	6.45427	2.38852	3.96262	3.63658	4.64239	3.22693	2.95364	4.2305	4.51242	ENSG00000259865	-0.472984	GNMT_d8_vs_GFP	GNMT_d8	GFP	apeglm	FALSE	ns
ENSG00000267064	9.57515	0.0296349	0.187418	0.635798	0.835392	0.473582	0.635798	0.835392	UXT-AS1	lncRNA	1.18895	1.06156	1.9174	0.742158	1.38579	1.64779	1.79009	1.18454	2.30045	ENSG00000267064	0.473582	GNMT_d8_vs_GFP	GNMT_d8	GFP	apeglm	FALSE	ns
ENSG00000289687	9.70384	-0.0255654	0.189723	0.636073	0.835392	-0.473196	0.636073	0.835392	ENSG00000289687	TEC	2.54774	0.928868	0.38348	2.8202	1.80152	1.64779	0.716034	0.8461	1.59262	ENSG00000289687	-0.473196	GNMT_d8_vs_GFP	GNMT_d8	GFP	apeglm	FALSE	ns
ENSG00000241282	17.5903	0.037644	0.179176	0.636397	0.835494	0.472742	0.636397	0.835494	RPL34P33	processed_pseudogene	2.97236	2.65391	2.73804	1.80641	2.51797	1.62445	3.22215	3.60946	3.12684	ENSG00000241282	0.472742	GNMT_d8_vs_GFP	GNMT_d8	GFP	apeglm	FALSE	ns
ENSG00000260874	21.181	0.0378534	0.178815	0.636418	0.835494	0.472712	0.636418	0.835494	ENSG00000260874	lncRNA	2.54774	3.18469	3.06784	3.2655	4.01878	2.609	5.01224	3.21518	2.30045	ENSG00000260874	0.472712	GNMT_d8_vs_GFP	GNMT_d8	GFP	apeglm	FALSE	ns
ENSG00000156508	37726.2	-0.0316412	0.0798316	0.636557	0.8356	-0.472518	0.636557	0.8356	EEF1A1	protein_coding	5432.02	5837.85	5808.33	6239.3	5593.56	5669.64	5734.23	5791.2	5854.11	ENSG00000156508	-0.472518	GNMT_d8_vs_GFP	GNMT_d8	GFP	apeglm	FALSE	ns
ENSG00000115590	20.3369	-0.0382529	0.177755	0.636637	0.83563	-0.472405	0.636637	0.83563	IL1R2	protein_coding	3.22714	3.18469	3.06784	3.11706	3.46447	3.15827	3.22215	2.5383	3.00828	ENSG00000115590	-0.472405	GNMT_d8_vs_GFP	GNMT_d8	GFP	apeglm	FALSE	ns
ENSG00000178338	19.1785	-0.0375561	0.178743	0.636702	0.835639	-0.472315	0.636702	0.835639	ZNF354B	protein_coding	3.05729	2.58756	3.57914	3.33971	2.49442	2.74632	2.68513	2.79213	3.27372	ENSG00000178338	-0.472315	GNMT_d8_vs_GFP	GNMT_d8	GFP	apeglm	FALSE	ns
ENSG00000235910	23.1204	0.0381545	0.178307	0.636855	0.835763	0.472101	0.636855	0.835763	APOA1-AS	lncRNA	2.71759	4.11356	3.19566	4.45295	3.04873	2.33437	5.54926	2.70752	3.71611	ENSG00000235910	0.472101	GNMT_d8_vs_GFP	GNMT_d8	GFP	apeglm	FALSE	ns
ENSG00000168826	19.3304	0.0354094	0.182008	0.637039	0.83593	0.471843	0.637039	0.83593	ZBTB49	protein_coding	2.03819	3.84817	2.30088	3.85922	3.04873	1.64779	3.93819	4.2305	1.76958	ENSG00000168826	0.471843	GNMT_d8_vs_GFP	GNMT_d8	GFP	apeglm	FALSE	ns
ENSG00000268400	88.4087	-0.046708	0.141801	0.637105	0.83594	-0.471751	0.637105	0.83594	ENSG00000268400	protein_coding	14.9892	13.2032	13.5496	11.3179	13.2343	14.6242	14.4102	14.2991	12.3428	ENSG00000268400	-0.471751	GNMT_d8_vs_GFP	GNMT_d8	GFP	apeglm	FALSE	ns
ENSG00000213983	222.654	0.0455701	0.119537	0.637257	0.836065	0.471537	0.637257	0.836065	AP1G2	protein_coding	39.405	30.7853	30.2949	30.7254	31.3188	34.329	36.5177	37.2284	36.2763	ENSG00000213983	0.471537	GNMT_d8_vs_GFP	GNMT_d8	GFP	apeglm	FALSE	ns
ENSG00000293427	81.8041	-0.0463954	0.149194	0.637487	0.836291	-0.471215	0.637487	0.836291	ENSG00000293427	lncRNA	14.1535	11.4675	12.8248	15.6343	10.5431	10.8713	13.0085	12.7897	11.251	ENSG00000293427	-0.471215	GNMT_d8_vs_GFP	GNMT_d8	GFP	apeglm	FALSE	ns
ENSG00000042286	425.816	0.041452	0.102914	0.637654	0.83639	0.470982	0.637654	0.83639	AIFM2	protein_coding	65.0523	63.0303	59.8228	56.7009	68.1807	70.0312	67.8442	72.4262	64.2356	ENSG00000042286	0.470982	GNMT_d8_vs_GFP	GNMT_d8	GFP	apeglm	FALSE	ns
ENSG00000291234	34.9474	-0.0390845	0.175862	0.637678	0.83639	-0.470948	0.637678	0.83639	ENSG00000291234	lncRNA	9.76634	5.04243	2.8761	5.6404	4.29594	4.11948	5.10174	5.66887	5.48569	ENSG00000291234	-0.470948	GNMT_d8_vs_GFP	GNMT_d8	GFP	apeglm	FALSE	ns
ENSG00000157350	419.578	0.0402392	0.0987033	0.637791	0.836463	0.470789	0.637791	0.836463	ST3GAL2	protein_coding	59.4473	60.4534	59.7372	66.9917	67.5682	68.9326	65.6657	68.8861	60.6381	ENSG00000157350	0.470789	GNMT_d8_vs_GFP	GNMT_d8	GFP	apeglm	FALSE	ns
ENSG00000112514	1166.14	0.0378188	0.0907518	0.637964	0.836541	0.470548	0.637964	0.836541	CUTA	protein_coding	182.248	170.381	173.077	151.103	189.714	172.332	188.317	190.711	190.052	ENSG00000112514	0.470548	GNMT_d8_vs_GFP	GNMT_d8	GFP	apeglm	FALSE	ns
ENSG00000167705	49.3107	0.0457374	0.156994	0.63801	0.836541	0.470484	0.63801	0.836541	RILP	protein_coding	8.32262	7.03286	7.66959	6.23413	6.5132	6.17922	9.12943	9.13789	7.78614	ENSG00000167705	0.470484	GNMT_d8_vs_GFP	GNMT_d8	GFP	apeglm	FALSE	ns
ENSG00000172113	110.497	0.0465374	0.135329	0.63814	0.836541	0.470301	0.63814	0.836541	NME6	protein_coding	16.3055	14.9282	16.8514	17.5149	17.0452	16.3406	15.9318	18.0219	19.5538	ENSG00000172113	0.470301	GNMT_d8_vs_GFP	GNMT_d8	GFP	apeglm	FALSE	ns
ENSG00000203778	65.0704	0.0457471	0.156766	0.638136	0.836541	0.470307	0.638136	0.836541	FAM229B	protein_coding	13.9276	7.82903	9.07568	7.86688	8.86904	7.41506	10.2035	10.9993	13.4488	ENSG00000203778	0.470307	GNMT_d8_vs_GFP	GNMT_d8	GFP	apeglm	FALSE	ns
ENSG00000259230	24.3897	-0.0380919	0.177593	0.63808	0.836541	-0.470384	0.63808	0.836541	LINC02323	lncRNA	4.75578	4.11356	2.04522	3.56236	4.98883	4.11948	3.75918	3.04596	3.18524	ENSG00000259230	-0.470384	GNMT_d8_vs_GFP	GNMT_d8	GFP	apeglm	FALSE	ns
ENSG00000139620	80.3064	0.0466293	0.150334	0.638395	0.836732	0.469944	0.638395	0.836732	KANSL2	protein_coding	13.2482	11.0137	11.8879	11.8745	9.70051	12.3584	10.2035	13.1992	17.1649	ENSG00000139620	0.469944	GNMT_d8_vs_GFP	GNMT_d8	GFP	apeglm	FALSE	ns
ENSG00000164162	112.32	-0.0462004	0.133344	0.638458	0.836732	-0.469855	0.638458	0.836732	ANAPC10	protein_coding	17.7493	17.748	17.0009	16.4759	16.2484	17.7138	17.1848	16.3297	18.3594	ENSG00000164162	-0.469855	GNMT_d8_vs_GFP	GNMT_d8	GFP	apeglm	FALSE	ns
ENSG00000248592	54.3341	-0.0456389	0.155827	0.638431	0.836732	-0.469894	0.638431	0.836732	STIMATE-MUSTN1	protein_coding	7.92687	9.39882	8.01089	6.75364	9.21548	8.78822	8.02495	8.1361	8.55236	ENSG00000248592	-0.469894	GNMT_d8_vs_GFP	GNMT_d8	GFP	apeglm	FALSE	ns
ENSG00000267507	10.0824	0.0307405	0.18629	0.638535	0.836757	0.469748	0.638535	0.836757	ENSG00000267507	processed_pseudogene	1.59998	1.19426	1.62979	1.16222	1.5701	1.43083	1.96909	1.59405	2.00493	ENSG00000267507	0.469748	GNMT_d8_vs_GFP	GNMT_d8	GFP	apeglm	FALSE	ns
ENSG00000137124	478.638	-0.0404069	0.105943	0.638668	0.836855	-0.469562	0.638668	0.836855	ALDH1B1	protein_coding	67.6	77.2951	70.0489	65.8042	77.9505	85.0673	78.0477	73.6107	64.5895	ENSG00000137124	-0.469562	GNMT_d8_vs_GFP	GNMT_d8	GFP	apeglm	FALSE	ns
ENSG00000181873	60.1968	0.0457818	0.155422	0.638779	0.836925	0.469407	0.638779	0.836925	IBA57	protein_coding	10.8704	7.69634	8.6922	9.35119	7.62183	8.03299	10.2035	8.88405	11.5907	ENSG00000181873	0.469407	GNMT_d8_vs_GFP	GNMT_d8	GFP	apeglm	FALSE	ns
ENSG00000104442	259.076	0.0459501	0.129267	0.63919	0.837128	0.468832	0.63919	0.837128	ARMC1	protein_coding	46.9633	31.9133	35.7275	38.6664	35.199	42.2247	37.1443	39.0898	49.902	ENSG00000104442	0.468832	GNMT_d8_vs_GFP	GNMT_d8	GFP	apeglm	FALSE	ns
ENSG00000122678	29.5408	-0.0411523	0.17159	0.639179	0.837128	-0.468846	0.639179	0.837128	POLM	protein_coding	5.26533	4.37895	4.85741	5.19511	3.11802	4.2568	4.83323	4.90738	3.89307	ENSG00000122678	-0.468846	GNMT_d8_vs_GFP	GNMT_d8	GFP	apeglm	FALSE	ns
ENSG00000134453	569.952	-0.0432457	0.112527	0.639222	0.837128	-0.468786	0.639222	0.837128	RBM17	protein_coding	78.3005	92.157	87.8807	74.5127	99.5688	94.6107	73.9305	102.97	82.4623	ENSG00000134453	-0.468786	GNMT_d8_vs_GFP	GNMT_d8	GFP	apeglm	FALSE	ns
ENSG00000135486	4813.06	-0.0366989	0.0919489	0.639197	0.837128	-0.468822	0.639197	0.837128	HNRNPA1	protein_coding	621.365	779.507	772.987	704.605	756.131	799.557	734.232	797.096	670.669	ENSG00000135486	-0.468822	GNMT_d8_vs_GFP	GNMT_d8	GFP	apeglm	FALSE	ns
ENSG00000215817	14.2815	0.0340978	0.183117	0.639087	0.837128	0.468975	0.639087	0.837128	ZC3H11B	protein_coding	1.66962	2.27838	1.76784	2.8202	2.1937	1.96774	2.26804	2.50953	2.18189	ENSG00000215817	0.468975	GNMT_d8_vs_GFP	GNMT_d8	GFP	apeglm	FALSE	ns
ENSG00000085511	160.462	-0.0452774	0.124313	0.639305	0.837133	-0.468671	0.639305	0.837133	MAP3K4	protein_coding	21.401	24.5487	26.2044	24.7881	26.1914	25.9527	24.8822	25.2138	21.9427	ENSG00000085511	-0.468671	GNMT_d8_vs_GFP	GNMT_d8	GFP	apeglm	FALSE	ns
ENSG00000125863	322.305	0.042515	0.108507	0.639342	0.837133	0.468619	0.639342	0.837133	MKKS	protein_coding	47.388	45.7799	46.0815	43.6879	55.5008	54.3991	48.7798	52.9659	50.3144	ENSG00000125863	0.468619	GNMT_d8_vs_GFP	GNMT_d8	GFP	apeglm	FALSE	ns
ENSG00000171824	267.898	-0.0433071	0.113151	0.639431	0.837174	-0.468495	0.639431	0.837174	EXOSC10	protein_coding	39.5749	38.0836	41.1601	39.186	46.4239	45.5889	44.0361	38.0745	36.9841	ENSG00000171824	-0.468495	GNMT_d8_vs_GFP	GNMT_d8	GFP	apeglm	FALSE	ns
ENSG00000159069	317.691	0.0423383	0.108089	0.63952	0.837215	0.46837	0.63952	0.837215	FBXW5	protein_coding	48.9166	44.8511	45.8897	45.5685	46.8396	53.5532	54.0606	49.4123	48.8403	ENSG00000159069	0.46837	GNMT_d8_vs_GFP	GNMT_d8	GFP	apeglm	FALSE	ns
ENSG00000064703	87.8088	0.0463208	0.145687	0.639659	0.837293	0.468175	0.639659	0.837293	DDX20	protein_coding	11.8895	14.7292	11.6322	11.8745	11.502	16.6152	15.0367	13.7068	14.1566	ENSG00000064703	0.468175	GNMT_d8_vs_GFP	GNMT_d8	GFP	apeglm	FALSE	ns
ENSG00000121039	161.84	-0.0450372	0.12395	0.639696	0.837293	-0.468124	0.639696	0.837293	RDH10	protein_coding	23.6091	25.2121	25.5653	22.1163	26.33	26.09	26.3143	25.7215	22.1197	ENSG00000121039	-0.468124	GNMT_d8_vs_GFP	GNMT_d8	GFP	apeglm	FALSE	ns
ENSG00000198056	83.0515	-0.0462325	0.147187	0.639811	0.837293	-0.467964	0.639811	0.837293	PRIM1	protein_coding	13.0784	11.1464	12.6548	12.2456	15.3822	13.9376	9.30844	12.7761	13.8912	ENSG00000198056	-0.467964	GNMT_d8_vs_GFP	GNMT_d8	GFP	apeglm	FALSE	ns
ENSG00000250151	15.8691	-0.0344677	0.182238	0.639774	0.837293	-0.468015	0.639774	0.837293	ARPC4-TTLL3	protein_coding	2.54774	2.32217	1.98131	3.2655	2.49442	2.74632	2.41662	1.60759	2.03501	ENSG00000250151	-0.468015	GNMT_d8_vs_GFP	GNMT_d8	GFP	apeglm	FALSE	ns
ENSG00000167863	1073.4	-0.0386055	0.094592	0.64005	0.837511	-0.467629	0.64005	0.837511	ATP5PD	protein_coding	177.747	155.453	162.531	153.701	171.353	156.197	160.929	158.728	181.559	ENSG00000167863	-0.467629	GNMT_d8_vs_GFP	GNMT_d8	GFP	apeglm	FALSE	ns
ENSG00000204160	132.301	-0.0459412	0.129786	0.640093	0.837511	-0.467569	0.640093	0.837511	ZDHHC18	protein_coding	19.8724	21.7621	20.0688	18.2571	22.7962	18.4003	20.049	20.6449	20.5271	ENSG00000204160	-0.467569	GNMT_d8_vs_GFP	GNMT_d8	GFP	apeglm	FALSE	ns
ENSG00000089685	990.583	0.0424391	0.108741	0.640212	0.837516	0.467402	0.640212	0.837516	BIRC5	protein_coding	151.986	141.829	143.421	123.421	158.95	169.059	140.522	152.298	184.478	ENSG00000089685	0.467402	GNMT_d8_vs_GFP	GNMT_d8	GFP	apeglm	FALSE	ns
ENSG00000139531	72.907	-0.04616	0.147446	0.640184	0.837516	-0.467441	0.640184	0.837516	SUOX	protein_coding	11.5498	13.4022	9.97047	9.79649	10.8091	10.848	11.8146	11.8454	10.4405	ENSG00000139531	-0.467441	GNMT_d8_vs_GFP	GNMT_d8	GFP	apeglm	FALSE	ns
ENSG00000138069	1296.93	-0.0348212	0.082647	0.640689	0.837913	-0.466736	0.640689	0.837913	RAB1A	protein_coding	198.724	196.721	196.597	182.868	201.216	209.132	200.49	203.403	198.193	ENSG00000138069	-0.466736	GNMT_d8_vs_GFP	GNMT_d8	GFP	apeglm	FALSE	ns
ENSG00000182606	282.286	0.0434954	0.114073	0.640663	0.837913	0.466772	0.640663	0.837913	TRAK1	protein_coding	36.3478	44.7184	43.0775	45.5685	38.3863	44.8337	44.9311	43.4896	47.7786	ENSG00000182606	0.466772	GNMT_d8_vs_GFP	GNMT_d8	GFP	apeglm	FALSE	ns
ENSG00000291073	76.1671	0.0448529	0.159243	0.640667	0.837913	0.466767	0.640667	0.837913	ENSG00000291073	lncRNA	17.0206	8.13688	9.64579	12.3851	8.38955	10.3042	13.7837	11.9588	13.2028	ENSG00000291073	0.466767	GNMT_d8_vs_GFP	GNMT_d8	GFP	apeglm	FALSE	ns
ENSG00000175893	58.3231	-0.0449402	0.157561	0.640812	0.837998	-0.466564	0.640812	0.837998	ZDHHC21	protein_coding	10.0211	9.08964	6.83872	9.57384	9.7698	10.1614	8.86092	6.34575	9.59995	ENSG00000175893	-0.466564	GNMT_d8_vs_GFP	GNMT_d8	GFP	apeglm	FALSE	ns
ENSG00000131149	360.302	0.0425874	0.110113	0.641108	0.838309	0.466151	0.641108	0.838309	GSE1	protein_coding	45.5196	54.4051	54.8376	63.2319	52.2442	56.8488	55.1346	55.6734	58.573	ENSG00000131149	0.466151	GNMT_d8_vs_GFP	GNMT_d8	GFP	apeglm	FALSE	ns
ENSG00000154016	12.2893	0.0315113	0.185482	0.641261	0.838434	0.465936	0.641261	0.838434	GRAP	protein_coding	1.0191	2.38852	1.9174	0.89059	2.633	1.51048	1.96909	2.19986	2.47741	ENSG00000154016	0.465936	GNMT_d8_vs_GFP	GNMT_d8	GFP	apeglm	FALSE	ns
ENSG00000136867	45.761	0.0449016	0.158891	0.641583	0.83878	0.465486	0.641583	0.83878	SLC31A2	protein_coding	6.96382	6.63477	7.03046	6.0857	6.09746	6.8658	7.51836	7.95334	7.96309	ENSG00000136867	0.465486	GNMT_d8_vs_GFP	GNMT_d8	GFP	apeglm	FALSE	ns
ENSG00000132837	11.3488	-0.0310898	0.185426	0.641809	0.838848	-0.465172	0.641809	0.838848	DMGDH	protein_coding	1.86834	1.65869	2.10914	1.48432	1.80152	1.99108	2.0586	1.52298	1.2387	ENSG00000132837	-0.465172	GNMT_d8_vs_GFP	GNMT_d8	GFP	apeglm	FALSE	ns
ENSG00000134283	272.292	-0.0423234	0.11013	0.641785	0.838848	-0.465205	0.641785	0.838848	PPHLN1	protein_coding	44.5854	40.1404	41.288	41.3382	39.8414	41.8127	40.6349	40.9513	44.5048	ENSG00000134283	-0.465205	GNMT_d8_vs_GFP	GNMT_d8	GFP	apeglm	FALSE	ns
ENSG00000183763	44.8035	0.0438722	0.162568	0.641728	0.838848	0.465284	0.641728	0.838848	TRAIP	protein_coding	8.49247	5.30782	6.00785	6.38256	7.06751	6.0419	7.69737	6.93802	7.78614	ENSG00000183763	0.465284	GNMT_d8_vs_GFP	GNMT_d8	GFP	apeglm	FALSE	ns
ENSG00000165916	495.948	0.0421531	0.10876	0.64196	0.83897	0.46496	0.64196	0.83897	PSMC3	protein_coding	78.4704	76.3662	72.4776	57.1462	76.3569	75.2492	81.9859	93.4941	72.995	ENSG00000165916	0.46496	GNMT_d8_vs_GFP	GNMT_d8	GFP	apeglm	FALSE	ns
ENSG00000137802	24.3647	0.0381234	0.177119	0.642401	0.83947	0.464344	0.642401	0.83947	MAPKBP1	protein_coding	3.39699	3.18469	3.70697	3.11706	4.71168	3.29558	5.72827	2.36908	4.07003	ENSG00000137802	0.464344	GNMT_d8_vs_GFP	GNMT_d8	GFP	apeglm	FALSE	ns
ENSG00000139323	52.8074	-0.0443938	0.158499	0.642637	0.839552	-0.464015	0.642637	0.839552	POC1B	protein_coding	7.38845	7.69634	9.24569	7.42158	7.62183	9.74944	6.2653	8.12256	9.2018	ENSG00000139323	-0.464015	GNMT_d8_vs_GFP	GNMT_d8	GFP	apeglm	FALSE	ns
ENSG00000176049	10.0515	0.0247093	0.190087	0.642591	0.839552	0.464079	0.642591	0.839552	JAKMIP2	protein_coding	1.35879	1.32695	1.40609	3.2655	0.277157	0.823896	2.1481	0.50766	2.65436	ENSG00000176049	0.464079	GNMT_d8_vs_GFP	GNMT_d8	GFP	apeglm	FALSE	ns
ENSG00000265401	67.1244	0.0453191	0.15616	0.642562	0.839552	0.46412	0.642562	0.839552	ENSG00000265401	lncRNA	8.20882	11.2353	9.90656	11.404	10.8202	7.59769	9.80072	14.3549	9.17171	ENSG00000265401	0.46412	GNMT_d8_vs_GFP	GNMT_d8	GFP	apeglm	FALSE	ns
ENSG00000160352	80.5136	0.0457622	0.14856	0.64278	0.839589	0.463815	0.64278	0.839589	ZNF714	protein_coding	13.2482	10.1512	9.90656	12.3198	12.8878	15.3107	10.5615	14.5529	12.0331	ENSG00000160352	0.463815	GNMT_d8_vs_GFP	GNMT_d8	GFP	apeglm	FALSE	ns
ENSG00000261468	10.7979	0.0319546	0.186109	0.642782	0.839589	0.463813	0.642782	0.839589	ENSG00000261468	lncRNA	1.52864	1.59235	1.27827	1.78118	1.38579	1.92242	1.61108	2.03064	1.76958	ENSG00000261468	0.463813	GNMT_d8_vs_GFP	GNMT_d8	GFP	apeglm	FALSE	ns
ENSG00000139988	19.1878	-0.0362548	0.179516	0.643063	0.839881	-0.46342	0.643063	0.839881	RDH12	protein_coding	2.37789	3.45008	3.06784	3.85922	2.35584	3.02095	3.04314	2.19986	3.00828	ENSG00000139988	-0.46342	GNMT_d8_vs_GFP	GNMT_d8	GFP	apeglm	FALSE	ns
ENSG00000106868	63.3047	-0.0454039	0.155733	0.643167	0.839883	-0.463275	0.643167	0.839883	SUSD1	protein_coding	9.00201	9.28868	9.71482	12.3198	8.17614	11.3972	10.7405	7.95334	8.49397	ENSG00000106868	-0.463275	GNMT_d8_vs_GFP	GNMT_d8	GFP	apeglm	FALSE	ns
ENSG00000154473	552.985	-0.039393	0.0990604	0.643184	0.839883	-0.463252	0.643184	0.839883	BUB3	protein_coding	77.6211	89.304	83.8542	78.2235	90.2147	89.6673	76.2576	89.0944	88.1249	ENSG00000154473	-0.463252	GNMT_d8_vs_GFP	GNMT_d8	GFP	apeglm	FALSE	ns
ENSG00000279233	8.91435	-0.0282717	0.187562	0.643238	0.839883	-0.463176	0.643238	0.839883	ENSG00000279233	TEC	1.61357	1.45965	1.27827	1.55853	0.970051	1.51048	1.07405	1.18454	1.63686	ENSG00000279233	-0.463176	GNMT_d8_vs_GFP	GNMT_d8	GFP	apeglm	FALSE	ns
ENSG00000285953	15.8202	0.0347216	0.181794	0.643305	0.839894	0.463083	0.643305	0.839894	ENSG00000285953	protein_coding	2.40676	2.16692	2.08741	2.22647	2.77157	2.40303	1.87959	3.41317	2.71276	ENSG00000285953	0.463083	GNMT_d8_vs_GFP	GNMT_d8	GFP	apeglm	FALSE	ns
ENSG00000109790	251.262	0.0424823	0.111718	0.643481	0.839897	0.462837	0.643481	0.839897	KLHL5	protein_coding	32.5261	39.8086	38.5397	37.1079	38.4556	38.1738	40.4559	42.2204	39.0192	ENSG00000109790	0.462837	GNMT_d8_vs_GFP	GNMT_d8	GFP	apeglm	FALSE	ns
ENSG00000174243	153.359	-0.0448334	0.126311	0.64345	0.839897	-0.462881	0.64345	0.839897	DDX23	protein_coding	22.0804	24.1506	23.0727	22.1163	27.7157	23.4124	24.4347	23.437	21.2349	ENSG00000174243	-0.462881	GNMT_d8_vs_GFP	GNMT_d8	GFP	apeglm	FALSE	ns
ENSG00000257379	123.659	-0.0456246	0.133614	0.643373	0.839897	-0.462988	0.643373	0.839897	ENSG00000257379	lncRNA	18.7259	18.9423	19.3657	19.1848	19.7821	17.7824	15.6328	22.3794	18.5806	ENSG00000257379	-0.462988	GNMT_d8_vs_GFP	GNMT_d8	GFP	apeglm	FALSE	ns
ENSG00000170464	28.9871	-0.0400217	0.172875	0.643787	0.840101	-0.46241	0.643787	0.840101	DNAJC18	protein_coding	3.90653	4.64434	5.11306	5.19511	4.15736	3.98216	2.68513	4.90738	5.30873	ENSG00000170464	-0.46241	GNMT_d8_vs_GFP	GNMT_d8	GFP	apeglm	FALSE	ns
ENSG00000183576	188.566	0.0446857	0.123169	0.643811	0.840101	0.462377	0.643811	0.840101	SETD3	protein_coding	24.4583	27.6007	28.5053	25.2334	31.5959	33.9171	31.3265	30.2904	27.2515	ENSG00000183576	0.462377	GNMT_d8_vs_GFP	GNMT_d8	GFP	apeglm	FALSE	ns
ENSG00000302786	22.3136	0.0339211	0.182439	0.643736	0.840101	0.462481	0.643736	0.840101	ENSG00000302786	lncRNA	4.92563	2.7866	2.04522	3.41393	2.633	3.29558	6.98133	2.87674	1.76958	ENSG00000302786	0.462481	GNMT_d8_vs_GFP	GNMT_d8	GFP	apeglm	FALSE	ns
ENSG00000140598	36.6058	-0.0419155	0.167611	0.644011	0.840287	-0.462098	0.644011	0.840287	EFL1	protein_coding	3.90653	6.63477	6.39133	5.6404	6.72107	5.01203	5.90728	5.41504	4.86633	ENSG00000140598	-0.462098	GNMT_d8_vs_GFP	GNMT_d8	GFP	apeglm	FALSE	ns
ENSG00000115944	1033.36	-0.0373504	0.0918062	0.644143	0.840371	-0.461914	0.644143	0.840371	COX7A2L	protein_coding	173.756	150.875	160.103	144.053	152.021	151.734	164.151	154.667	172.091	ENSG00000115944	-0.461914	GNMT_d8_vs_GFP	GNMT_d8	GFP	apeglm	FALSE	ns
ENSG00000165684	49.6315	0.0444164	0.159444	0.644211	0.840371	0.461819	0.644211	0.840371	SNAPC4	protein_coding	8.66231	6.36938	7.58395	5.04668	7.48325	7.82701	8.23439	8.54561	8.84788	ENSG00000165684	0.461819	GNMT_d8_vs_GFP	GNMT_d8	GFP	apeglm	FALSE	ns
ENSG00000260236	14.7827	-0.0332558	0.183032	0.64425	0.840371	-0.461765	0.64425	0.840371	PTPN23-DT	lncRNA	2.37789	2.7866	1.78957	2.96863	2.35584	1.78511	1.61108	2.5383	2.12349	ENSG00000260236	-0.461765	GNMT_d8_vs_GFP	GNMT_d8	GFP	apeglm	FALSE	ns
ENSG00000233369	15.8811	-0.0345494	0.181576	0.644365	0.840446	-0.461604	0.644365	0.840446	GTF2IP4	transcribed_processed_pseudogene	2.37789	2.289	2.78023	2.41201	2.70228	2.49503	1.67015	2.496	2.6986	ENSG00000233369	-0.461604	GNMT_d8_vs_GFP	GNMT_d8	GFP	apeglm	FALSE	ns
ENSG00000138162	162.666	0.0446089	0.125095	0.644461	0.840469	0.46147	0.644461	0.840469	TACC2	protein_coding	21.7407	24.814	25.3097	21.0773	25.4985	26.6393	27.7463	27.9213	23.7123	ENSG00000138162	0.46147	GNMT_d8_vs_GFP	GNMT_d8	GFP	apeglm	FALSE	ns
ENSG00000284952	21.5563	-0.037778	0.176757	0.644499	0.840469	-0.461418	0.644499	0.840469	ENSG00000284952	protein_coding	3.48191	3.78182	3.00392	3.2655	2.87551	3.77619	3.26691	2.79213	3.58339	ENSG00000284952	-0.461418	GNMT_d8_vs_GFP	GNMT_d8	GFP	apeglm	FALSE	ns
ENSG00000104859	133.529	0.0456761	0.138915	0.644768	0.840518	0.461043	0.644768	0.840518	CLASRP	protein_coding	23.4392	16.5869	19.3018	21.5226	16.2137	21.0093	24.3452	18.9527	22.4736	ENSG00000104859	0.461043	GNMT_d8_vs_GFP	GNMT_d8	GFP	apeglm	FALSE	ns
ENSG00000156931	38.0996	-0.0418623	0.16767	0.644768	0.840518	-0.461042	0.644768	0.840518	VPS8	protein_coding	5.60503	5.57321	5.36871	6.53099	6.23604	7.41506	6.80232	5.58426	3.36219	ENSG00000156931	-0.461042	GNMT_d8_vs_GFP	GNMT_d8	GFP	apeglm	FALSE	ns
ENSG00000181045	64.5676	0.0450873	0.153974	0.644715	0.840518	0.461117	0.644715	0.840518	SLC26A11	protein_coding	9.76634	9.5209	8.05307	9.49963	10.3934	10.642	12.7991	8.12256	9.90963	ENSG00000181045	0.461117	GNMT_d8_vs_GFP	GNMT_d8	GFP	apeglm	FALSE	ns
ENSG00000181315	83.085	-0.0456634	0.146236	0.644649	0.840518	-0.461209	0.644649	0.840518	ZNF322	protein_coding	14.8618	11.6109	12.9105	11.1324	12.8878	12.2211	12.5306	10.9147	15.1299	ENSG00000181315	-0.461209	GNMT_d8_vs_GFP	GNMT_d8	GFP	apeglm	FALSE	ns
ENSG00000176407	300.383	-0.0414456	0.107825	0.644938	0.840592	-0.460806	0.644938	0.840592	KCMF1	protein_coding	43.5663	50.955	45.8897	42.971	43.7216	45.5203	43.1411	49.243	48.8403	ENSG00000176407	-0.460806	GNMT_d8_vs_GFP	GNMT_d8	GFP	apeglm	FALSE	ns
ENSG00000247121	10.6635	-0.0295673	0.186419	0.644941	0.840592	-0.460801	0.644941	0.840592	ENSG00000247121	lncRNA	1.69849	1.85774	1.78957	2.07804	1.80152	0.68658	1.79009	1.35376	1.59262	ENSG00000247121	-0.460801	GNMT_d8_vs_GFP	GNMT_d8	GFP	apeglm	FALSE	ns
ENSG00000103485	3153.62	0.0333026	0.0829658	0.645288	0.840667	0.460317	0.645288	0.840667	QPRT	protein_coding	514.418	466.447	457.417	460.261	446.027	450.053	535.236	518.435	497.486	ENSG00000103485	0.460317	GNMT_d8_vs_GFP	GNMT_d8	GFP	apeglm	FALSE	ns
ENSG00000155252	115.323	-0.0455893	0.134292	0.645194	0.840667	-0.460449	0.645194	0.840667	PI4K2A	protein_coding	16.4754	17.5158	20.9636	16.179	15.1744	17.9884	18.0799	19.1219	17.4303	ENSG00000155252	-0.460449	GNMT_d8_vs_GFP	GNMT_d8	GFP	apeglm	FALSE	ns
ENSG00000171448	19.2548	0.0361603	0.179672	0.645278	0.840667	0.460331	0.645278	0.840667	ZBTB26	protein_coding	2.37789	2.38852	2.81218	2.8202	3.46447	3.70753	2.1481	4.2305	2.65436	ENSG00000171448	0.460331	GNMT_d8_vs_GFP	GNMT_d8	GFP	apeglm	FALSE	ns
ENSG00000225224	13.6875	0.0326783	0.183726	0.645241	0.840667	0.460384	0.645241	0.840667	RPS27AP12	processed_pseudogene	2.76005	1.72504	1.53392	1.63275	1.6283	2.47169	2.41662	2.91905	1.85806	ENSG00000225224	0.460384	GNMT_d8_vs_GFP	GNMT_d8	GFP	apeglm	FALSE	ns
ENSG00000297708	10.4592	0.0305217	0.185786	0.64523	0.840667	0.460398	0.64523	0.840667	ENSG00000297708	lncRNA	1.69849	1.526	1.27827	1.63275	1.38579	1.27017	1.79009	1.86142	1.94653	ENSG00000297708	0.460398	GNMT_d8_vs_GFP	GNMT_d8	GFP	apeglm	FALSE	ns
ENSG00000012822	31.8646	0.0384786	0.176836	0.645518	0.840753	0.459998	0.645518	0.840753	CALCOCO1	protein_coding	3.73668	4.90973	5.36871	7.86688	2.633	2.74632	5.19125	6.09192	5.30873	ENSG00000012822	0.459998	GNMT_d8_vs_GFP	GNMT_d8	GFP	apeglm	FALSE	ns
ENSG00000116171	609.081	-0.037243	0.091935	0.645528	0.840753	-0.459983	0.645528	0.840753	SCP2	protein_coding	94.3513	92.9532	93.2495	90.6917	91.8084	91.5898	96.5751	91.4635	96.1765	ENSG00000116171	-0.459983	GNMT_d8_vs_GFP	GNMT_d8	GFP	apeglm	FALSE	ns
ENSG00000260565	16.1581	0.0344882	0.181748	0.645456	0.840753	0.460084	0.645456	0.840753	ERVK13-1	lncRNA	2.88744	2.03422	2.38652	2.57232	2.26299	1.53382	1.75965	3.41317	3.61347	ENSG00000260565	0.460084	GNMT_d8_vs_GFP	GNMT_d8	GFP	apeglm	FALSE	ns
ENSG00000132388	221.153	-0.0440916	0.121772	0.64561	0.840783	-0.45987	0.64561	0.840783	UBE2G1	protein_coding	26.4965	36.1595	36.5584	31.2449	37.9013	37.4186	31.6845	34.5209	33.0911	ENSG00000132388	-0.45987	GNMT_d8_vs_GFP	GNMT_d8	GFP	apeglm	FALSE	ns
ENSG00000215441	29.2039	-0.0408765	0.170203	0.645777	0.840925	-0.459637	0.645777	0.840925	CTAGE12P	processed_pseudogene	4.50101	5.37417	4.4522	4.04476	4.64239	3.77619	4.65422	4.5131	4.1585	ENSG00000215441	-0.459637	GNMT_d8_vs_GFP	GNMT_d8	GFP	apeglm	FALSE	ns
ENSG00000121281	13.2407	-0.0316988	0.184315	0.64592	0.840983	-0.459437	0.64592	0.840983	ADCY7	protein_coding	2.37789	1.72504	2.17305	2.8202	1.80152	1.64779	2.1481	1.43837	2.12349	ENSG00000121281	-0.459437	GNMT_d8_vs_GFP	GNMT_d8	GFP	apeglm	FALSE	ns
ENSG00000187068	28.7399	-0.0385529	0.17513	0.646111	0.840983	-0.459171	0.646111	0.840983	C3orf70	protein_coding	3.90653	2.7866	6.00785	5.19511	5.26599	4.39411	4.47521	2.87674	4.6009	ENSG00000187068	-0.459171	GNMT_d8_vs_GFP	GNMT_d8	GFP	apeglm	FALSE	ns
ENSG00000260342	5549.06	-0.0408738	0.108041	0.646013	0.840983	-0.459308	0.646013	0.840983	ENSG00000260342	protein_coding	974.893	765.752	811.465	916.888	811.141	788.828	812.498	765.1	988.287	ENSG00000260342	-0.459308	GNMT_d8_vs_GFP	GNMT_d8	GFP	apeglm	FALSE	ns
ENSG00000278384	13.5151	-0.0318109	0.184222	0.646033	0.840983	-0.45928	0.646033	0.840983	ENSG00000278384	protein_coding	2.83139	1.13853	2.91828	2.23835	1.60474	1.32785	2.02817	2.41139	1.96069	ENSG00000278384	-0.45928	GNMT_d8_vs_GFP	GNMT_d8	GFP	apeglm	FALSE	ns
ENSG00000282936	12.3109	-0.0312144	0.184927	0.646111	0.840983	-0.459172	0.646111	0.840983	ENSG00000282936	protein_coding	1.35879	2.45487	2.10914	2.15226	1.66294	2.1284	0.984547	2.00187	2.12349	ENSG00000282936	-0.459172	GNMT_d8_vs_GFP	GNMT_d8	GFP	apeglm	FALSE	ns
ENSG00000164758	149.299	-0.0451473	0.134459	0.64645	0.841198	-0.458699	0.64645	0.841198	MED30	protein_coding	22.2503	24.1506	20.9636	20.632	24.3898	26.7766	17.1848	22.5063	26.8976	ENSG00000164758	-0.458699	GNMT_d8_vs_GFP	GNMT_d8	GFP	apeglm	FALSE	ns
ENSG00000256671	28.4708	0.0405682	0.171326	0.646425	0.841198	0.458734	0.646425	0.841198	LIMS4	protein_coding	4.68444	4.34578	3.48327	4.15609	4.4456	3.61553	5.236	5.02076	4.23283	ENSG00000256671	0.458734	GNMT_d8_vs_GFP	GNMT_d8	GFP	apeglm	FALSE	ns
ENSG00000256977	28.4708	0.0405682	0.171326	0.646425	0.841198	0.458734	0.646425	0.841198	LIMS3	protein_coding	4.68444	4.34578	3.48327	4.08187	4.48025	3.61553	5.236	5.02076	4.23283	ENSG00000256977	0.458734	GNMT_d8_vs_GFP	GNMT_d8	GFP	apeglm	FALSE	ns
ENSG00000106829	17.8597	0.0351938	0.180784	0.646749	0.84145	0.458283	0.646749	0.84145	TLE4	protein_coding	2.20804	3.71547	1.9174	2.22647	2.21726	3.02095	2.86414	4.2305	2.30045	ENSG00000106829	0.458283	GNMT_d8_vs_GFP	GNMT_d8	GFP	apeglm	FALSE	ns
ENSG00000284981	20.421	0.0374151	0.177466	0.64676	0.84145	0.458268	0.64676	0.84145	UPK3BL2	protein_coding	2.98595	2.70964	3.17393	2.84247	2.64408	3.26125	4.28546	3.33533	2.77293	ENSG00000284981	0.458268	GNMT_d8_vs_GFP	GNMT_d8	GFP	apeglm	FALSE	ns
ENSG00000135083	26.579	-0.0388472	0.174296	0.646924	0.841512	-0.458039	0.646924	0.841512	CCNJL	protein_coding	3.39699	5.04243	3.45132	4.15609	5.68173	3.70753	3.75918	3.89206	3.53915	ENSG00000135083	-0.458039	GNMT_d8_vs_GFP	GNMT_d8	GFP	apeglm	FALSE	ns
ENSG00000260830	20.1077	-0.0357846	0.179589	0.6469	0.841512	-0.458073	0.6469	0.841512	ENSG00000260830	lncRNA	1.69849	3.84817	3.06784	3.85922	4.15736	3.02095	2.50612	2.70752	2.83132	ENSG00000260830	-0.458073	GNMT_d8_vs_GFP	GNMT_d8	GFP	apeglm	FALSE	ns
ENSG00000141562	200.586	-0.0452194	0.139001	0.647088	0.84165	-0.457811	0.647088	0.84165	NARF	protein_coding	37.8764	29.0603	25.6931	33.8424	28.4086	29.9349	38.8449	23.5216	28.6671	ENSG00000141562	-0.457811	GNMT_d8_vs_GFP	GNMT_d8	GFP	apeglm	FALSE	ns
ENSG00000283765	22.8153	0.0385839	0.175696	0.647254	0.84179	0.45758	0.647254	0.84179	ENSG00000283765	protein_coding	2.88744	3.11834	3.64306	3.41393	3.46447	3.63887	3.0879	3.72284	4.51242	ENSG00000283765	0.45758	GNMT_d8_vs_GFP	GNMT_d8	GFP	apeglm	FALSE	ns
ENSG00000275097	43.5277	0.04333	0.162138	0.647382	0.841882	0.457402	0.647382	0.841882	ENSG00000275097	lncRNA	5.32138	7.2319	5.9222	5.72649	7.41396	7.50707	6.92226	7.57937	6.282	ENSG00000275097	0.457402	GNMT_d8_vs_GFP	GNMT_d8	GFP	apeglm	FALSE	ns
ENSG00000289138	8.70791	-0.0265164	0.188538	0.647454	0.841899	-0.457303	0.647454	0.841899	ENSG00000289138	lncRNA	1.35879	1.19426	1.66174	1.63275	1.66294	0.823896	0.358017	1.77681	1.59262	ENSG00000289138	-0.457303	GNMT_d8_vs_GFP	GNMT_d8	GFP	apeglm	FALSE	ns
ENSG00000258153	11.3071	0.0305171	0.185582	0.647532	0.841926	0.457193	0.647532	0.841926	HSPE1P4	processed_pseudogene	1.62716	1.56979	1.31022	1.36112	2.10224	2.05974	1.47682	2.18632	1.93238	ENSG00000258153	0.457193	GNMT_d8_vs_GFP	GNMT_d8	GFP	apeglm	FALSE	ns
ENSG00000166582	1274.14	0.0404166	0.10396	0.647615	0.841958	0.457078	0.647615	0.841958	CENPV	protein_coding	209.565	172.305	178.105	160.751	205.674	221.353	198.252	203.093	207.895	ENSG00000166582	0.457078	GNMT_d8_vs_GFP	GNMT_d8	GFP	apeglm	FALSE	ns
ENSG00000145907	1410.16	-0.0361652	0.089418	0.647685	0.841974	-0.45698	0.647685	0.841974	G3BP1	protein_coding	196.629	220.716	211.851	197.018	241.081	238.22	208.335	224.668	205.566	ENSG00000145907	-0.45698	GNMT_d8_vs_GFP	GNMT_d8	GFP	apeglm	FALSE	ns
ENSG00000224699	19.3642	-0.0358755	0.179045	0.647864	0.842101	-0.456731	0.647864	0.842101	LAMTOR5-AS1	lncRNA	4.07638	2.52121	2.94001	3.2655	2.21726	2.88364	3.04314	3.3844	2.30045	ENSG00000224699	-0.456731	GNMT_d8_vs_GFP	GNMT_d8	GFP	apeglm	FALSE	ns
ENSG00000246560	15.0969	-0.0322843	0.183591	0.6479	0.842101	-0.456682	0.6479	0.842101	UBE2D3-AS1	lncRNA	2.03819	1.99043	2.17305	3.41393	2.91015	2.609	1.25306	1.52298	2.83132	ENSG00000246560	-0.456682	GNMT_d8_vs_GFP	GNMT_d8	GFP	apeglm	FALSE	ns
ENSG00000137513	142.967	0.0450769	0.134763	0.648059	0.842157	0.45646	0.648059	0.842157	NARS2	protein_coding	19.5327	20.5678	20.7079	17.1067	25.9142	26.09	23.9871	24.0293	19.4653	ENSG00000137513	0.45646	GNMT_d8_vs_GFP	GNMT_d8	GFP	apeglm	FALSE	ns
ENSG00000152464	87.0237	0.0450608	0.147512	0.648006	0.842157	0.456535	0.648006	0.842157	RPP38	protein_coding	11.5498	12.8715	13.5496	9.05433	16.0751	14.4182	13.2466	14.8914	14.5105	ENSG00000152464	0.456535	GNMT_d8_vs_GFP	GNMT_d8	GFP	apeglm	FALSE	ns
ENSG00000269038	14.5062	0.0328926	0.183211	0.648124	0.842166	0.45637	0.648124	0.842166	SF1-DT	lncRNA	1.86834	1.72504	2.30088	1.63275	2.07868	3.29558	2.1481	2.87674	2.12349	ENSG00000269038	0.45637	GNMT_d8_vs_GFP	GNMT_d8	GFP	apeglm	FALSE	ns
ENSG00000162642	111.498	0.045314	0.14421	0.648452	0.842441	0.455914	0.648452	0.842441	C1orf52	protein_coding	19.5327	15.26	15.467	15.4369	15.3822	16.6152	15.2157	16.0759	24.5971	ENSG00000162642	0.455914	GNMT_d8_vs_GFP	GNMT_d8	GFP	apeglm	FALSE	ns
ENSG00000290919	38.8715	-0.0424351	0.16367	0.648394	0.842441	-0.455994	0.648394	0.842441	UBBP4	lncRNA	6.63092	6.21413	6.18936	4.99769	5.30063	6.10507	5.11606	6.02085	6.97567	ENSG00000290919	-0.455994	GNMT_d8_vs_GFP	GNMT_d8	GFP	apeglm	FALSE	ns
ENSG00000187091	49.2245	-0.0427378	0.163595	0.648525	0.84246	-0.455813	0.648525	0.84246	PLCD1	protein_coding	4.58593	8.6252	7.66959	9.49963	8.59188	8.65091	5.01224	8.12256	7.0783	ENSG00000187091	-0.455813	GNMT_d8_vs_GFP	GNMT_d8	GFP	apeglm	FALSE	ns
ENSG00000126091	21.7304	-0.036637	0.177669	0.64881	0.842755	-0.455416	0.64881	0.842755	ST3GAL3	protein_coding	3.949	3.58278	2.94001	4.00765	2.49442	3.22693	4.2962	2.87674	2.38893	ENSG00000126091	-0.455416	GNMT_d8_vs_GFP	GNMT_d8	GFP	apeglm	FALSE	ns
ENSG00000128928	315.456	-0.0403188	0.106153	0.649068	0.843014	-0.455058	0.649068	0.843014	IVD	protein_coding	46.7935	46.9742	49.8843	46.4591	49.1954	50.5323	50.8384	50.2584	43.7085	ENSG00000128928	-0.455058	GNMT_d8_vs_GFP	GNMT_d8	GFP	apeglm	FALSE	ns
ENSG00000049656	736.91	0.0416163	0.110575	0.649393	0.843268	0.454605	0.649393	0.843268	CLPTM1L	protein_coding	85.4342	113.72	114.149	99.0039	131.788	130.45	116.714	120.485	105.29	ENSG00000049656	0.454605	GNMT_d8_vs_GFP	GNMT_d8	GFP	apeglm	FALSE	ns
ENSG00000113384	635.291	0.0390562	0.0984003	0.649437	0.843268	0.454544	0.649437	0.843268	GOLPH3	protein_coding	81.103	99.3889	98.4264	92.6956	101.44	99.8287	108.121	99.8399	95.2032	ENSG00000113384	0.454544	GNMT_d8_vs_GFP	GNMT_d8	GFP	apeglm	FALSE	ns
ENSG00000198160	208.991	0.045086	0.123311	0.649395	0.843268	0.454604	0.649395	0.843268	MIER1	protein_coding	27.3457	32.9748	31.5732	31.9128	35.0604	28.2871	28.6414	38.9206	33.6219	ENSG00000198160	0.454604	GNMT_d8_vs_GFP	GNMT_d8	GFP	apeglm	FALSE	ns
ENSG00000001036	1228.11	-0.0384245	0.0986229	0.650121	0.843853	-0.453595	0.650121	0.843853	FUCA2	protein_coding	173.756	195.328	197.748	152.291	198.029	203.228	194.94	201.203	177.135	ENSG00000001036	-0.453595	GNMT_d8_vs_GFP	GNMT_d8	GFP	apeglm	FALSE	ns
ENSG00000114853	9.75135	0.028429	0.187115	0.650044	0.843853	0.453702	0.650044	0.843853	ZBTB47	protein_coding	1.18895	0.796173	1.78957	1.63275	1.80152	1.51048	1.61108	1.52298	1.59262	ENSG00000114853	0.453702	GNMT_d8_vs_GFP	GNMT_d8	GFP	apeglm	FALSE	ns
ENSG00000196466	36.2475	0.0415526	0.167257	0.650106	0.843853	0.453615	0.650106	0.843853	ZNF799	protein_coding	4.41608	6.13716	4.41002	5.36877	6.43282	6.35086	6.44431	6.00731	4.52658	ENSG00000196466	0.453615	GNMT_d8_vs_GFP	GNMT_d8	GFP	apeglm	FALSE	ns
ENSG00000273391	15.671	0.0340407	0.181803	0.650005	0.843853	0.453756	0.650005	0.843853	ENSG00000273391	lncRNA	2.54774	1.99043	1.9174	2.37491	2.91015	2.19706	1.96909	2.87674	2.83132	ENSG00000273391	0.453756	GNMT_d8_vs_GFP	GNMT_d8	GFP	apeglm	FALSE	ns
ENSG00000186115	12.373	-0.028221	0.187024	0.650197	0.843877	-0.453488	0.650197	0.843877	CYP4F2	protein_coding	2.20804	1.26061	1.98131	3.93344	0.900761	1.78511	1.20831	1.6922	1.94653	ENSG00000186115	-0.453488	GNMT_d8_vs_GFP	GNMT_d8	GFP	apeglm	FALSE	ns
ENSG00000175455	70.7069	0.0439778	0.154925	0.650321	0.84394	0.453316	0.650321	0.84394	CCDC14	protein_coding	12.2292	9.95216	8.30872	12.9136	8.31472	11.3972	12.3516	9.64555	12.2101	ENSG00000175455	0.453316	GNMT_d8_vs_GFP	GNMT_d8	GFP	apeglm	FALSE	ns
ENSG00000310496	12.4351	-0.0312189	0.184304	0.650362	0.84394	-0.453259	0.650362	0.84394	ENSG00000310496	lncRNA	2.597	1.66798	2.21523	1.24237	1.5701	2.15723	2.35754	2.11525	1.4599	ENSG00000310496	-0.453259	GNMT_d8_vs_GFP	GNMT_d8	GFP	apeglm	FALSE	ns
ENSG00000130962	45.2902	-0.0422331	0.165025	0.650519	0.844067	-0.453042	0.650519	0.844067	PRRG1	protein_coding	5.43518	8.09442	7.92525	4.45295	9.00761	6.79714	7.33935	6.00731	7.25526	ENSG00000130962	-0.453042	GNMT_d8_vs_GFP	GNMT_d8	GFP	apeglm	FALSE	ns
ENSG00000128849	87.8029	-0.0445265	0.150853	0.650765	0.844222	-0.452699	0.650765	0.844222	CGNL1	protein_coding	8.49247	15.5254	14.8279	13.9526	16.768	13.3197	11.2775	14.8914	12.0331	ENSG00000128849	-0.452699	GNMT_d8_vs_GFP	GNMT_d8	GFP	apeglm	FALSE	ns
ENSG00000133703	190.179	0.0431109	0.119429	0.650793	0.844222	0.452661	0.650793	0.844222	KRAS	protein_coding	27.3457	26.5391	29.4001	25.6787	30.8338	31.1707	28.9099	32.2364	30.2598	ENSG00000133703	0.452661	GNMT_d8_vs_GFP	GNMT_d8	GFP	apeglm	FALSE	ns
ENSG00000164284	120.996	-0.0445305	0.131495	0.650813	0.844222	-0.452633	0.650813	0.844222	GRPEL2	protein_coding	17.1548	18.6437	19.6214	17.9602	20.3711	17.8511	18.8854	18.5296	17.5188	ENSG00000164284	-0.452633	GNMT_d8_vs_GFP	GNMT_d8	GFP	apeglm	FALSE	ns
ENSG00000168795	51.4049	-0.043211	0.159277	0.650938	0.844309	-0.45246	0.650938	0.844309	ZBTB5	protein_coding	6.79397	8.09442	7.79742	9.20276	7.48325	9.4748	7.51836	8.79944	5.66264	ENSG00000168795	-0.45246	GNMT_d8_vs_GFP	GNMT_d8	GFP	apeglm	FALSE	ns
ENSG00000124399	78.8364	-0.0442814	0.151071	0.651056	0.844357	-0.452296	0.651056	0.844357	NDUFB4P12	processed_pseudogene	13.6729	12.0089	10.2261	9.79649	15.1051	13.1137	12.2621	9.39172	13.1833	ENSG00000124399	-0.452296	GNMT_d8_vs_GFP	GNMT_d8	GFP	apeglm	FALSE	ns
ENSG00000223732	8.78022	0.0274828	0.187761	0.651091	0.844357	0.452246	0.651091	0.844357	ENSG00000223732	lncRNA	0.976634	1.26061	1.24631	0.964806	1.55901	1.51048	1.43207	1.01532	2.12349	ENSG00000223732	0.452246	GNMT_d8_vs_GFP	GNMT_d8	GFP	apeglm	FALSE	ns
ENSG00000251685	17.93	0.0355656	0.179442	0.651406	0.844689	0.45181	0.651406	0.844689	UGT2B27P	transcribed_unprocessed_pseudogene	2.12312	3.31739	2.68436	2.67177	2.07868	2.33437	2.46137	3.25749	3.89307	ENSG00000251685	0.45181	GNMT_d8_vs_GFP	GNMT_d8	GFP	apeglm	FALSE	ns
ENSG00000130202	670.276	0.0370178	0.0929903	0.651503	0.844708	0.451675	0.651503	0.844708	NECTIN2	protein_coding	97.3237	100.849	97.4677	107.242	99.9845	100.927	112.149	103.055	104.67	ENSG00000130202	0.451675	GNMT_d8_vs_GFP	GNMT_d8	GFP	apeglm	FALSE	ns
ENSG00000154114	42.751	-0.0419593	0.164276	0.651597	0.844708	-0.451545	0.651597	0.844708	TBCEL	protein_coding	5.01055	7.69634	6.19959	7.79266	6.79036	7.14043	6.80232	4.65355	6.72439	ENSG00000154114	-0.451545	GNMT_d8_vs_GFP	GNMT_d8	GFP	apeglm	FALSE	ns
ENSG00000234857	85.7636	0.0451106	0.142081	0.651569	0.844708	0.451583	0.651569	0.844708	HNRNPUL2-BSCL2	protein_coding	13.0784	14.5301	12.527	10.4644	12.3335	10.5733	16.9163	14.8914	13.1833	ENSG00000234857	0.451583	GNMT_d8_vs_GFP	GNMT_d8	GFP	apeglm	FALSE	ns
ENSG00000250365	12.7016	0.0320418	0.183767	0.651712	0.844708	0.451385	0.651712	0.844708	HEATR5A-DT	lncRNA	1.86834	1.72504	2.04522	1.18745	1.80152	2.0364	2.50612	1.86142	2.47741	ENSG00000250365	0.451385	GNMT_d8_vs_GFP	GNMT_d8	GFP	apeglm	FALSE	ns
ENSG00000307942	15.7795	-0.0327552	0.182529	0.651704	0.844708	-0.451397	0.651704	0.844708	FRG1JP	lncRNA	2.22163	2.67647	2.38652	3.81024	1.91654	1.89908	2.23761	2.11525	2.52872	ENSG00000307942	-0.451397	GNMT_d8_vs_GFP	GNMT_d8	GFP	apeglm	FALSE	ns
ENSG00000075790	64.5264	0.0445397	0.150571	0.65185	0.844764	0.451193	0.65185	0.844764	BCAP29	protein_coding	10.7005	9.75311	8.75612	9.94492	8.86904	8.23896	9.93497	11.732	10.8829	ENSG00000075790	0.451193	GNMT_d8_vs_GFP	GNMT_d8	GFP	apeglm	FALSE	ns
ENSG00000174365	74.841	0.0450895	0.147109	0.65193	0.844764	0.451083	0.65193	0.844764	SNHG11	lncRNA	11.7196	10.1512	11.2487	12.2456	9.70051	11.2599	13.4256	12.1838	11.3253	ENSG00000174365	0.451083	GNMT_d8_vs_GFP	GNMT_d8	GFP	apeglm	FALSE	ns
ENSG00000230732	13.9105	-0.0303495	0.184957	0.651923	0.844764	-0.451092	0.651923	0.844764	ENSG00000230732	lncRNA	3.05729	1.32695	2.68436	2.8202	1.66294	1.23584	1.25306	2.03064	3.00828	ENSG00000230732	-0.451092	GNMT_d8_vs_GFP	GNMT_d8	GFP	apeglm	FALSE	ns
ENSG00000003402	298.983	-0.0403206	0.106899	0.652092	0.844809	-0.450858	0.652092	0.844809	CFLAR	protein_coding	44.7553	45.5477	45.9958	45.5314	48.4097	44.2157	48.5113	46.0702	42.7353	ENSG00000003402	-0.450858	GNMT_d8_vs_GFP	GNMT_d8	GFP	apeglm	FALSE	ns
ENSG00000111785	35.2041	-0.0410324	0.167243	0.65218	0.844809	-0.450736	0.65218	0.844809	RIC8B	protein_coding	5.77488	5.57321	5.75219	5.34354	5.68173	3.98216	5.54926	4.39972	6.37047	ENSG00000111785	-0.450736	GNMT_d8_vs_GFP	GNMT_d8	GFP	apeglm	FALSE	ns
ENSG00000144827	201.588	-0.0427959	0.120785	0.652165	0.844809	-0.450756	0.652165	0.844809	ABHD10	protein_coding	34.8191	29.8565	30.6784	25.0107	31.1802	31.1707	31.3265	29.952	33.7989	ENSG00000144827	-0.450756	GNMT_d8_vs_GFP	GNMT_d8	GFP	apeglm	FALSE	ns
ENSG00000153339	71.6058	-0.0444404	0.147914	0.652346	0.844809	-0.450506	0.652346	0.844809	TRAPPC8	protein_coding	9.34171	11.7435	11.057	11.8745	11.7792	11.5345	9.30844	11.1685	10.9714	ENSG00000153339	-0.450506	GNMT_d8_vs_GFP	GNMT_d8	GFP	apeglm	FALSE	ns
ENSG00000172354	1450.82	0.0357928	0.088938	0.65235	0.844809	0.450501	0.65235	0.844809	GNB2	protein_coding	208.787	222.663	217.305	187.618	232.881	230.966	239.871	232.466	228.452	ENSG00000172354	0.450501	GNMT_d8_vs_GFP	GNMT_d8	GFP	apeglm	FALSE	ns
ENSG00000183955	159.021	0.0437677	0.128028	0.652402	0.844809	0.450428	0.652402	0.844809	KMT5A	protein_coding	20.8915	26.2073	24.4788	19.2709	23.6734	25.5861	23.0617	29.2751	26.986	ENSG00000183955	0.450428	GNMT_d8_vs_GFP	GNMT_d8	GFP	apeglm	FALSE	ns
ENSG00000279133	21.2567	-0.0345967	0.180038	0.652236	0.844809	-0.450658	0.652236	0.844809	ENSG00000279133	TEC	4.33116	2.52121	2.30088	5.39252	3.2566	2.88364	2.50612	3.04596	2.74284	ENSG00000279133	-0.450658	GNMT_d8_vs_GFP	GNMT_d8	GFP	apeglm	FALSE	ns
ENSG00000289154	7.82302	-0.0249647	0.189171	0.65243	0.844809	-0.450388	0.65243	0.844809	ENSG00000289154	lncRNA	1.69849	0.796173	1.02261	1.63275	1.24721	1.37316	0.537026	1.01532	1.41566	ENSG00000289154	-0.450388	GNMT_d8_vs_GFP	GNMT_d8	GFP	apeglm	FALSE	ns
ENSG00000129559	1904.24	0.0369513	0.0930752	0.652501	0.844811	0.450291	0.652501	0.844811	NEDD8	protein_coding	317.703	264.661	277.447	250.033	296.108	288.947	300.018	306.923	323.257	ENSG00000129559	0.450291	GNMT_d8_vs_GFP	GNMT_d8	GFP	apeglm	FALSE	ns
ENSG00000163377	17.2333	0.0338995	0.181331	0.652549	0.844811	0.450224	0.652549	0.844811	TAFA4	protein_coding	2.71759	2.52121	1.53392	2.52334	3.60305	2.88364	2.50612	3.3844	2.12349	ENSG00000163377	0.450224	GNMT_d8_vs_GFP	GNMT_d8	GFP	apeglm	FALSE	ns
ENSG00000007237	17.2511	-0.0321663	0.182976	0.653174	0.845545	-0.449357	0.653174	0.845545	GAS7	protein_coding	2.88744	1.85774	2.81218	4.15609	3.04873	2.05974	3.58017	1.86142	1.41566	ENSG00000007237	-0.449357	GNMT_d8_vs_GFP	GNMT_d8	GFP	apeglm	FALSE	ns
ENSG00000059769	134.253	-0.044257	0.131886	0.65361	0.845971	-0.448753	0.65361	0.845971	DNAJC25	protein_coding	20.2121	23.0227	18.5988	20.1867	22.3805	19.0183	17.6323	22.7601	21.3234	ENSG00000059769	-0.448753	GNMT_d8_vs_GFP	GNMT_d8	GFP	apeglm	FALSE	ns
ENSG00000235078	12.969	-0.0308574	0.184289	0.65362	0.845971	-0.448739	0.65362	0.845971	ENSG00000235078	lncRNA	2.54774	2.18947	1.78957	2.52334	1.9401	1.09853	2.32711	1.6922	1.76958	ENSG00000235078	-0.448739	GNMT_d8_vs_GFP	GNMT_d8	GFP	apeglm	FALSE	ns
ENSG00000101745	332.581	0.042339	0.115814	0.653868	0.846155	0.448395	0.653868	0.846155	ANKRD12	protein_coding	44.9251	56.2629	47.871	56.3298	47.186	42.9112	54.5976	57.1118	51.3177	ENSG00000101745	0.448395	GNMT_d8_vs_GFP	GNMT_d8	GFP	apeglm	FALSE	ns
ENSG00000107281	54.8185	0.0437147	0.155872	0.654112	0.846155	0.448057	0.654112	0.846155	NPDC1	protein_coding	7.2186	10.4829	8.43655	5.41776	7.06751	7.75835	10.5615	10.2378	8.84788	ENSG00000107281	0.448057	GNMT_d8_vs_GFP	GNMT_d8	GFP	apeglm	FALSE	ns
ENSG00000133985	8.76416	-0.0249446	0.189144	0.654056	0.846155	-0.448135	0.654056	0.846155	TTC9	protein_coding	1.18895	0.796173	2.04522	0.445295	1.9401	2.19706	0.716034	1.35376	1.41566	ENSG00000133985	-0.448135	GNMT_d8_vs_GFP	GNMT_d8	GFP	apeglm	FALSE	ns
ENSG00000174206	23.1837	0.0371633	0.175507	0.654056	0.846155	0.448134	0.654056	0.846155	KICS2	protein_coding	2.94349	2.65391	3.96262	3.71079	3.60305	3.98216	3.40116	4.06128	3.71611	ENSG00000174206	0.448134	GNMT_d8_vs_GFP	GNMT_d8	GFP	apeglm	FALSE	ns
ENSG00000198860	226.204	0.0421215	0.116969	0.654062	0.846155	0.448126	0.654062	0.846155	TSEN15	protein_coding	29.8935	30.5863	36.4945	33.3971	37.3234	37.8992	32.9376	37.9053	35.5685	ENSG00000198860	0.448126	GNMT_d8_vs_GFP	GNMT_d8	GFP	apeglm	FALSE	ns
ENSG00000243926	15.4655	0.0333991	0.182066	0.653996	0.846155	0.448217	0.653996	0.846155	TIPARP-AS1	lncRNA	2.76005	1.62552	2.33283	2.78309	2.04404	1.85377	2.1481	2.79213	3.00828	ENSG00000243926	0.448217	GNMT_d8_vs_GFP	GNMT_d8	GFP	apeglm	FALSE	ns
ENSG00000011523	67.3492	-0.0440504	0.153269	0.654203	0.846196	-0.447931	0.654203	0.846196	CEP68	protein_coding	11.7196	9.68677	8.22308	11.8745	12.6107	10.0241	8.23439	10.7455	9.55571	ENSG00000011523	-0.447931	GNMT_d8_vs_GFP	GNMT_d8	GFP	apeglm	FALSE	ns
ENSG00000049245	295.27	0.0407403	0.109373	0.654567	0.846592	0.447427	0.654567	0.846592	VAMP3	protein_coding	39.5749	45.7799	41.6714	44.8264	51.5513	45.0396	48.5113	45.0125	45.1242	ENSG00000049245	0.447427	GNMT_d8_vs_GFP	GNMT_d8	GFP	apeglm	FALSE	ns
ENSG00000078304	355.057	-0.0416275	0.114827	0.654703	0.846693	-0.447238	0.654703	0.846693	PPP2R5C	protein_coding	46.1141	55.9643	61.165	51.4316	55.7779	54.8577	45.2892	59.7347	59.1923	ENSG00000078304	-0.447238	GNMT_d8_vs_GFP	GNMT_d8	GFP	apeglm	FALSE	ns
ENSG00000196517	83.6032	0.0427664	0.160443	0.654783	0.84672	0.447127	0.654783	0.84672	SLC6A9	protein_coding	14.4372	11.4118	11.1209	15.8822	11.9178	8.37628	19.8699	10.4916	11.5022	ENSG00000196517	0.447127	GNMT_d8_vs_GFP	GNMT_d8	GFP	apeglm	FALSE	ns
ENSG00000291043	25.7377	0.0378149	0.174567	0.654869	0.846757	0.447008	0.654869	0.846757	ENSG00000291043	lncRNA	5.60503	2.85295	3.25958	2.96863	3.74162	3.29558	5.05699	4.90738	3.67187	ENSG00000291043	0.447008	GNMT_d8_vs_GFP	GNMT_d8	GFP	apeglm	FALSE	ns
ENSG00000111269	83.2758	-0.0446387	0.145818	0.65504	0.846902	-0.446771	0.65504	0.846902	CREBL2	protein_coding	10.0211	15.26	12.6548	14.2494	12.4721	12.6331	12.3516	12.6915	12.387	ENSG00000111269	-0.446771	GNMT_d8_vs_GFP	GNMT_d8	GFP	apeglm	FALSE	ns
ENSG00000255837	23.516	0.035763	0.178208	0.655391	0.84728	0.446285	0.655391	0.84728	TAS2R20	protein_coding	5.60503	2.20274	2.55653	3.56236	3.58503	2.77378	4.45194	4.39972	3.22063	ENSG00000255837	0.446285	GNMT_d8_vs_GFP	GNMT_d8	GFP	apeglm	FALSE	ns
ENSG00000091262	333.104	-0.0431183	0.123617	0.655455	0.847287	-0.446197	0.655455	0.847287	ABCC6	protein_coding	64.0621	46.5535	43.5786	54.326	49.819	46.4581	56.2391	47.4104	49.872	ENSG00000091262	-0.446197	GNMT_d8_vs_GFP	GNMT_d8	GFP	apeglm	FALSE	ns
ENSG00000173163	210.751	0.0436019	0.136194	0.65557	0.84736	0.446038	0.65557	0.84736	COMMD1	protein_coding	40.1405	25.5664	27.6425	26.786	34.7431	32.5604	35.2199	28.4916	39.3359	ENSG00000173163	0.446038	GNMT_d8_vs_GFP	GNMT_d8	GFP	apeglm	FALSE	ns
ENSG00000204389	1023.09	-0.0356214	0.0901247	0.655638	0.847373	-0.445943	0.655638	0.847373	HSPA1A	protein_coding	137.663	162.685	159.655	151.973	163.269	167.8	157.975	163.89	145.656	ENSG00000204389	-0.445943	GNMT_d8_vs_GFP	GNMT_d8	GFP	apeglm	FALSE	ns
ENSG00000283580	33.0635	0.0377854	0.168525	0.655719	0.847401	0.445832	0.655719	0.847401	ENSG00000283580	protein_coding	5.5201	5.73908	4.02654	3.41393	5.88959	3.74186	5.63877	6.21884	5.48569	ENSG00000283580	0.445832	GNMT_d8_vs_GFP	GNMT_d8	GFP	apeglm	FALSE	ns
ENSG00000036549	89.8365	-0.0440392	0.143534	0.656154	0.847889	-0.445229	0.656154	0.847889	ZZZ3	protein_coding	12.0593	14.9946	12.7827	14.5463	13.3036	16.8899	11.8146	15.2298	12.2101	ENSG00000036549	-0.445229	GNMT_d8_vs_GFP	GNMT_d8	GFP	apeglm	FALSE	ns
ENSG00000277791	3453.2	0.0417208	0.115074	0.656237	0.84792	0.445114	0.656237	0.84792	PSMB3	protein_coding	627.593	468.349	507.471	385.774	495.28	521.732	535.773	531.013	686.596	ENSG00000277791	0.445114	GNMT_d8_vs_GFP	GNMT_d8	GFP	apeglm	FALSE	ns
ENSG00000197933	31.642	0.0398477	0.169717	0.656491	0.848172	0.444763	0.656491	0.848172	ZNF823	protein_coding	4.07638	4.90973	4.3461	5.49197	3.74162	5.62996	5.37026	4.73816	5.30873	ENSG00000197933	0.444763	GNMT_d8_vs_GFP	GNMT_d8	GFP	apeglm	FALSE	ns
ENSG00000104221	55.563	-0.0433186	0.154112	0.656923	0.848421	-0.444166	0.656923	0.848421	BRF2	protein_coding	10.191	9.68677	9.45916	5.04668	7.62183	6.0419	10.5615	9.47633	8.49397	ENSG00000104221	-0.444166	GNMT_d8_vs_GFP	GNMT_d8	GFP	apeglm	FALSE	ns
ENSG00000124602	20.8293	-0.0351435	0.177862	0.657035	0.848421	-0.444011	0.657035	0.848421	UNC5CL	protein_coding	3.56684	3.64912	2.55653	4.15609	2.91015	2.609	3.22215	2.70752	3.18524	ENSG00000124602	-0.444011	GNMT_d8_vs_GFP	GNMT_d8	GFP	apeglm	FALSE	ns
ENSG00000131508	489.181	-0.0374013	0.0976979	0.656881	0.848421	-0.444224	0.656881	0.848421	UBE2D2	protein_coding	72.5257	70.1959	74.7146	77.4813	74.486	84.4493	74.2885	72.3416	73.3489	ENSG00000131508	-0.444224	GNMT_d8_vs_GFP	GNMT_d8	GFP	apeglm	FALSE	ns
ENSG00000160360	21.3614	-0.0355391	0.177981	0.656768	0.848421	-0.44438	0.656768	0.848421	GPSM1	protein_coding	2.54774	2.9193	3.70697	2.96863	4.15736	4.53143	3.40116	2.36908	2.83132	ENSG00000160360	-0.44438	GNMT_d8_vs_GFP	GNMT_d8	GFP	apeglm	FALSE	ns
ENSG00000293329	375.305	0.0420111	0.117378	0.65698	0.848421	0.444086	0.65698	0.848421	DUXAP9	lncRNA	62.2702	48.7324	56.2002	63.7944	48.5538	54.1931	58.7291	58.7126	65.5256	ENSG00000293329	0.444086	GNMT_d8_vs_GFP	GNMT_d8	GFP	apeglm	FALSE	ns
ENSG00000300022	38.8025	-0.0404706	0.166531	0.656968	0.848421	-0.444104	0.656968	0.848421	ENSG00000300022	lncRNA	7.86912	5.27995	5.55534	7.19893	4.64793	5.26332	5.47408	5.87363	6.23068	ENSG00000300022	-0.444104	GNMT_d8_vs_GFP	GNMT_d8	GFP	apeglm	FALSE	ns
ENSG00000148459	70.3507	0.0436963	0.151213	0.657339	0.848703	0.44359	0.657339	0.848703	PDSS1	protein_coding	10.8704	10.2175	8.50046	10.316	10.9477	13.1823	8.77142	12.2685	12.0331	ENSG00000148459	0.44359	GNMT_d8_vs_GFP	GNMT_d8	GFP	apeglm	FALSE	ns
ENSG00000167967	72.1071	0.0438922	0.148483	0.65737	0.848703	0.443547	0.65737	0.848703	E4F1	protein_coding	11.8895	11.0137	8.94786	10.6871	11.0863	10.2987	12.8886	12.5223	10.0866	ENSG00000167967	0.443547	GNMT_d8_vs_GFP	GNMT_d8	GFP	apeglm	FALSE	ns
ENSG00000087157	77.494	-0.0432679	0.152816	0.657518	0.848742	-0.443343	0.657518	0.848742	PGS1	protein_coding	9.68141	13.4022	12.6548	13.6557	8.17614	14.1435	11.367	11.507	12.0331	ENSG00000087157	-0.443343	GNMT_d8_vs_GFP	GNMT_d8	GFP	apeglm	FALSE	ns
ENSG00000134461	44.6775	0.0420693	0.161823	0.657463	0.848742	0.443418	0.657463	0.848742	ANKRD16	protein_coding	6.02965	7.09921	6.39133	5.26932	8.4533	5.83593	8.05538	7.10724	7.25526	ENSG00000134461	0.443418	GNMT_d8_vs_GFP	GNMT_d8	GFP	apeglm	FALSE	ns
ENSG00000054267	469.439	-0.0418479	0.121643	0.657742	0.848956	-0.443033	0.657742	0.848956	ARID4B	protein_coding	57.1543	85.1241	72.7972	83.1217	68.5965	64.6758	63.727	82.4948	69.0135	ENSG00000054267	-0.443033	GNMT_d8_vs_GFP	GNMT_d8	GFP	apeglm	FALSE	ns
ENSG00000148057	14.3572	0.0319661	0.182896	0.658141	0.849395	0.442482	0.658141	0.849395	IDNK	protein_coding	1.86834	2.12313	1.66174	2.67177	2.633	2.05974	1.96909	2.87674	1.94653	ENSG00000148057	0.442482	GNMT_d8_vs_GFP	GNMT_d8	GFP	apeglm	FALSE	ns
ENSG00000111224	23.7412	-0.0367309	0.175471	0.658267	0.849483	-0.442307	0.658267	0.849483	PARP11	protein_coding	4.07638	3.31739	2.94001	4.30452	4.43452	3.98216	3.22215	3.3844	3.00828	ENSG00000111224	-0.442307	GNMT_d8_vs_GFP	GNMT_d8	GFP	apeglm	FALSE	ns
ENSG00000235363	34.0462	0.0395376	0.169851	0.658401	0.84958	0.442121	0.658401	0.84958	SNRPGP10	processed_pseudogene	7.86912	3.89196	4.41002	4.15609	4.15736	4.32545	5.60834	6.00731	6.54743	ENSG00000235363	0.442121	GNMT_d8_vs_GFP	GNMT_d8	GFP	apeglm	FALSE	ns
ENSG00000148908	24.3873	0.0357524	0.176131	0.658593	0.849751	0.441857	0.658593	0.849751	RGS10	protein_coding	3.22714	2.38852	3.19566	4.60138	5.68173	4.2568	2.86414	4.2305	3.18524	ENSG00000148908	0.441857	GNMT_d8_vs_GFP	GNMT_d8	GFP	apeglm	FALSE	ns
ENSG00000083168	225.314	0.0416013	0.117282	0.658699	0.849813	0.44171	0.658699	0.849813	KAT6A	protein_coding	28.1101	35.7614	33.2988	37.1079	34.0211	35.4962	38.0393	35.79	33.0026	ENSG00000083168	0.44171	GNMT_d8_vs_GFP	GNMT_d8	GFP	apeglm	FALSE	ns
ENSG00000228532	38.2311	0.0408574	0.165695	0.658941	0.850049	0.441376	0.658941	0.850049	SUMO2P21	processed_pseudogene	5.94473	5.25209	4.65544	5.09566	6.62822	7.12945	5.78735	5.62657	6.66599	ENSG00000228532	0.441376	GNMT_d8_vs_GFP	GNMT_d8	GFP	apeglm	FALSE	ns
ENSG00000009724	76.7915	0.0436266	0.147074	0.659188	0.850237	0.441035	0.659188	0.850237	MASP2	protein_coding	12.0593	12.6061	10.9931	11.2808	9.14619	9.88675	15.7528	11.3377	12.7409	ENSG00000009724	0.441035	GNMT_d8_vs_GFP	GNMT_d8	GFP	apeglm	FALSE	ns
ENSG00000139714	10.0023	-0.0278618	0.186644	0.6593	0.850237	-0.44088	0.6593	0.850237	MORN3	protein_coding	1.0191	1.65869	2.04522	1.63275	1.66294	1.57913	0.895043	1.6922	1.59262	ENSG00000139714	-0.44088	GNMT_d8_vs_GFP	GNMT_d8	GFP	apeglm	FALSE	ns
ENSG00000164180	76.2395	-0.042854	0.153634	0.659321	0.850237	-0.440851	0.659321	0.850237	TMEM161B	protein_coding	13.4181	9.02329	12.7187	14.6205	10.6706	10.1614	9.30844	12.1838	12.7409	ENSG00000164180	-0.440851	GNMT_d8_vs_GFP	GNMT_d8	GFP	apeglm	FALSE	ns
ENSG00000249264	216.066	-0.0416426	0.117916	0.659215	0.850237	-0.440998	0.659215	0.850237	EEF1A1P9	processed_pseudogene	28.8455	34.1133	34.7266	36.8363	31.9659	32.8529	32.8624	32.25	32.884	ENSG00000249264	-0.440998	GNMT_d8_vs_GFP	GNMT_d8	GFP	apeglm	FALSE	ns
ENSG00000180346	40.6817	-0.0410529	0.163706	0.659399	0.850262	-0.440743	0.659399	0.850262	TIGD2	protein_coding	6.11458	6.50208	5.62437	6.82786	7.06751	6.31654	6.98133	5.0766	5.48569	ENSG00000180346	-0.440743	GNMT_d8_vs_GFP	GNMT_d8	GFP	apeglm	FALSE	ns
ENSG00000054654	161.18	-0.0435836	0.138803	0.659508	0.850304	-0.440593	0.659508	0.850304	SYNE2	protein_coding	20.2121	32.3777	23.3923	26.124	23.697	21.078	23.0921	31.1365	21.058	ENSG00000054654	-0.440593	GNMT_d8_vs_GFP	GNMT_d8	GFP	apeglm	FALSE	ns
ENSG00000145604	356.607	0.041373	0.116904	0.659729	0.850304	0.440287	0.659729	0.850304	SKP2	protein_coding	46.3689	48.3011	58.5446	45.3459	60.7668	64.8818	52.897	59.5655	55.3877	ENSG00000145604	0.440287	GNMT_d8_vs_GFP	GNMT_d8	GFP	apeglm	FALSE	ns
ENSG00000187391	24.9577	-0.0374766	0.173454	0.659725	0.850304	-0.440293	0.659725	0.850304	MAGI2	protein_coding	4.58593	4.51164	3.57914	3.41393	2.633	3.70753	3.75918	3.55362	4.6009	ENSG00000187391	-0.440293	GNMT_d8_vs_GFP	GNMT_d8	GFP	apeglm	FALSE	ns
ENSG00000214967	28.9627	-0.0378129	0.172899	0.659648	0.850304	-0.4404	0.659648	0.850304	NPIPA7	protein_coding	4.96809	4.3126	4.21828	6.07976	3.36053	4.35978	5.05699	4.10359	3.525	ENSG00000214967	-0.4404	GNMT_d8_vs_GFP	GNMT_d8	GFP	apeglm	FALSE	ns
ENSG00000231245	8.11333	-0.0247953	0.188736	0.659783	0.850304	-0.440213	0.659783	0.850304	C1DP1	processed_pseudogene	2.46282	1.06156	0.894786	1.11324	0.762183	1.02987	0.805538	1.01532	1.99077	ENSG00000231245	-0.440213	GNMT_d8_vs_GFP	GNMT_d8	GFP	apeglm	FALSE	ns
ENSG00000276728	16.0791	0.0327569	0.18167	0.659601	0.850304	0.440464	0.659601	0.850304	ENSG00000276728	lncRNA	2.97236	2.05678	1.85348	2.67177	2.35584	1.92242	3.66967	2.70752	1.94653	ENSG00000276728	0.440464	GNMT_d8_vs_GFP	GNMT_d8	GFP	apeglm	FALSE	ns
ENSG00000005302	48.4068	0.0411129	0.164713	0.659863	0.850331	0.440103	0.659863	0.850331	MSL3	protein_coding	5.09548	9.48772	5.17697	8.01531	7.62183	8.78822	7.33935	9.30711	6.10504	ENSG00000005302	0.440103	GNMT_d8_vs_GFP	GNMT_d8	GFP	apeglm	FALSE	ns
ENSG00000267368	29.6746	-0.0388916	0.170176	0.660114	0.850578	-0.439756	0.660114	0.850578	UPK3BL1	protein_coding	4.38721	4.30199	5.15524	4.51232	4.35414	5.21801	4.7491	4.32188	3.86298	ENSG00000267368	-0.439756	GNMT_d8_vs_GFP	GNMT_d8	GFP	apeglm	FALSE	ns
ENSG00000290871	455.813	-0.0383096	0.102297	0.660218	0.850638	-0.439612	0.660218	0.850638	GTF2IP1	lncRNA	58.2006	73.1364	71.8155	74.2514	72.672	72.3985	67.8729	70.3803	67.4191	ENSG00000290871	-0.439612	GNMT_d8_vs_GFP	GNMT_d8	GFP	apeglm	FALSE	ns
ENSG00000116157	65.3496	-0.0422951	0.156516	0.660516	0.850805	-0.439201	0.660516	0.850805	GPX7	protein_coding	13.0784	8.35981	10.2261	10.5386	7.06751	10.0241	11.6356	10.6609	8.31701	ENSG00000116157	-0.439201	GNMT_d8_vs_GFP	GNMT_d8	GFP	apeglm	FALSE	ns
ENSG00000127452	190.383	-0.0418489	0.121228	0.660583	0.850805	-0.439108	0.660583	0.850805	FBXL12	protein_coding	29.0442	29.193	27.8662	27.6083	32.0117	30.6215	29.4022	32.4903	24.2432	ENSG00000127452	-0.439108	GNMT_d8_vs_GFP	GNMT_d8	GFP	apeglm	FALSE	ns
ENSG00000136098	147.031	-0.0427201	0.128186	0.660528	0.850805	-0.439184	0.660528	0.850805	NEK3	protein_coding	21.0613	22.9563	23.1366	23.3038	23.0041	22.1079	18.7959	22.8447	25.3049	ENSG00000136098	-0.439184	GNMT_d8_vs_GFP	GNMT_d8	GFP	apeglm	FALSE	ns
ENSG00000285976	1314.07	0.0333961	0.0832383	0.66047	0.850805	0.439265	0.66047	0.850805	ENSG00000285976	protein_coding	184.456	201.797	194.041	190.326	203.676	212.256	213.781	204.333	206.863	ENSG00000285976	0.439265	GNMT_d8_vs_GFP	GNMT_d8	GFP	apeglm	FALSE	ns
ENSG00000171148	333.057	-0.0398165	0.109521	0.660839	0.85106	-0.438755	0.660839	0.85106	TADA3	protein_coding	48.9166	52.4147	48.8297	47.1018	49.7497	60.9683	47.4373	53.3043	50.4329	ENSG00000171148	-0.438755	GNMT_d8_vs_GFP	GNMT_d8	GFP	apeglm	FALSE	ns
ENSG00000276903	12.4085	0.0310219	0.183627	0.660916	0.851083	0.438649	0.660916	0.851083	H2AC16	protein_coding	1.81229	1.63613	2.02349	1.78118	1.63939	1.53382	2.47569	2.22863	1.94653	ENSG00000276903	0.438649	GNMT_d8_vs_GFP	GNMT_d8	GFP	apeglm	FALSE	ns
ENSG00000134780	27.9194	0.037744	0.173213	0.661019	0.85114	0.438507	0.661019	0.85114	DAGLA	protein_coding	4.58593	3.45008	4.09045	3.2655	3.46447	5.62996	5.72827	4.2305	4.07003	ENSG00000134780	0.438507	GNMT_d8_vs_GFP	GNMT_d8	GFP	apeglm	FALSE	ns
ENSG00000210194	8.43318	0.0258791	0.188166	0.661381	0.85153	0.438007	0.661381	0.85153	MT-TE	Mt_tRNA	0.849247	1.72504	0.766959	1.26167	1.3165	1.51048	1.52157	1.01532	1.85806	ENSG00000210194	0.438007	GNMT_d8_vs_GFP	GNMT_d8	GFP	apeglm	FALSE	ns
ENSG00000015133	109.741	0.0437192	0.137963	0.66145	0.851544	0.437912	0.66145	0.851544	CCDC88C	protein_coding	13.0784	15.5917	18.407	15.8822	17.9459	17.9197	17.0953	19.8834	15.3953	ENSG00000015133	0.437912	GNMT_d8_vs_GFP	GNMT_d8	GFP	apeglm	FALSE	ns
ENSG00000101353	13.8666	-0.0301969	0.184023	0.661789	0.851558	-0.437444	0.661789	0.851558	MROH8	protein_coding	2.71759	1.59235	1.9174	3.11706	2.07868	2.05974	1.25306	2.36908	1.94653	ENSG00000101353	-0.437444	GNMT_d8_vs_GFP	GNMT_d8	GFP	apeglm	FALSE	ns
ENSG00000123358	74.4375	-0.0430007	0.150117	0.661835	0.851558	-0.437381	0.661835	0.851558	NR4A1	protein_coding	8.49247	11.0137	12.6548	11.2808	13.8579	13.5943	12.1726	10.1532	9.37875	ENSG00000123358	-0.437381	GNMT_d8_vs_GFP	GNMT_d8	GFP	apeglm	FALSE	ns
ENSG00000141337	27.585	-0.0379233	0.172075	0.661677	0.851558	-0.437599	0.661677	0.851558	ARSG	protein_coding	4.16131	4.11356	3.89871	4.97246	4.5731	5.01203	4.1172	3.63823	3.62763	ENSG00000141337	-0.437599	GNMT_d8_vs_GFP	GNMT_d8	GFP	apeglm	FALSE	ns
ENSG00000143324	169.702	0.0423863	0.126077	0.661634	0.851558	0.437658	0.661634	0.851558	XPR1	protein_coding	20.5518	24.7251	28.9527	23.4522	28.1315	26.502	27.8358	27.4137	26.5436	ENSG00000143324	0.437658	GNMT_d8_vs_GFP	GNMT_d8	GFP	apeglm	FALSE	ns
ENSG00000171345	1013.95	-0.0366228	0.176041	0.661873	0.851558	-0.437329	0.661873	0.851558	KRT19	protein_coding	135.54	182.324	171.671	74.5127	190.684	186.2	118.146	175.65	165.278	ENSG00000171345	-0.437329	GNMT_d8_vs_GFP	GNMT_d8	GFP	apeglm	FALSE	ns
ENSG00000260816	16.0986	-0.030335	0.183804	0.661654	0.851558	-0.437631	0.661654	0.851558	ENSG00000260816	lncRNA	3.90653	1.23805	2.55653	3.41393	2.40157	1.78511	2.86414	1.74804	2.30045	ENSG00000260816	-0.437631	GNMT_d8_vs_GFP	GNMT_d8	GFP	apeglm	FALSE	ns
ENSG00000288674	303.505	-0.0413385	0.118398	0.661772	0.851558	-0.437468	0.661772	0.851558	ENSG00000288674	protein_coding	46.4538	45.1828	46.401	54.4002	42.2319	44.8337	52.897	45.0125	40.3463	ENSG00000288674	-0.437468	GNMT_d8_vs_GFP	GNMT_d8	GFP	apeglm	FALSE	ns
ENSG00000294538	18.8253	0.03347	0.180358	0.662259	0.851979	0.436797	0.662259	0.851979	ENSG00000294538	lncRNA	2.37789	2.65391	1.9174	2.52334	4.85025	3.4329	2.86414	2.5383	2.83132	ENSG00000294538	0.436797	GNMT_d8_vs_GFP	GNMT_d8	GFP	apeglm	FALSE	ns
ENSG00000173821	290.049	-0.0404065	0.113849	0.662523	0.852168	-0.436432	0.662523	0.852168	RNF213	protein_coding	40.6789	42.1971	46.7206	48.1661	47.9247	43.1859	49.3168	41.1205	39.9924	ENSG00000173821	-0.436432	GNMT_d8_vs_GFP	GNMT_d8	GFP	apeglm	FALSE	ns
ENSG00000213020	18.0222	-0.0332549	0.180276	0.662504	0.852168	-0.436458	0.662504	0.852168	ZNF611	protein_coding	2.54774	3.18469	2.94001	2.11515	2.70228	3.29558	3.58017	3.04596	1.41566	ENSG00000213020	-0.436458	GNMT_d8_vs_GFP	GNMT_d8	GFP	apeglm	FALSE	ns
ENSG00000115806	792.468	-0.0348233	0.0904203	0.662659	0.852268	-0.436245	0.662659	0.852268	GORASP2	protein_coding	115.837	124.468	121.947	109.691	124.444	127.841	126.201	126.746	115.199	ENSG00000115806	-0.436245	GNMT_d8_vs_GFP	GNMT_d8	GFP	apeglm	FALSE	ns
ENSG00000141699	217.029	-0.0418363	0.122562	0.66297	0.852441	-0.435816	0.66297	0.852441	RETREG3	protein_coding	29.3839	34.8989	36.0471	37.4048	28.5472	31.9946	35.8017	31.898	32.9141	ENSG00000141699	-0.435816	GNMT_d8_vs_GFP	GNMT_d8	GFP	apeglm	FALSE	ns
ENSG00000154781	109.725	0.0432188	0.135883	0.662905	0.852441	0.435906	0.662905	0.852441	CCDC174	protein_coding	13.9276	16.7196	16.4896	16.9212	16.4909	18.4003	15.9318	16.7528	19.6423	ENSG00000154781	0.435906	GNMT_d8_vs_GFP	GNMT_d8	GFP	apeglm	FALSE	ns
ENSG00000162599	512.67	-0.0396273	0.128342	0.662966	0.852441	-0.435821	0.662966	0.852441	NFIA	protein_coding	98.9933	68.9353	69.5594	95.3792	72.0956	63.4853	82.3439	77.3336	76.8297	ENSG00000162599	-0.435821	GNMT_d8_vs_GFP	GNMT_d8	GFP	apeglm	FALSE	ns
ENSG00000130347	76.487	0.0433225	0.147445	0.663097	0.852528	0.435642	0.663097	0.852528	RTN4IP1	protein_coding	12.5688	9.68677	11.1209	10.9839	11.7792	12.2211	10.9195	14.8914	11.3253	ENSG00000130347	0.435642	GNMT_d8_vs_GFP	GNMT_d8	GFP	apeglm	FALSE	ns
ENSG00000245293	12.4167	-0.0295305	0.184501	0.663241	0.852638	-0.435442	0.663241	0.852638	CYP2U1-AS1	lncRNA	2.71759	1.32695	2.04522	1.92961	1.80152	1.78511	2.1481	1.35376	1.94653	ENSG00000245293	-0.435442	GNMT_d8_vs_GFP	GNMT_d8	GFP	apeglm	FALSE	ns
ENSG00000160539	9.39235	0.0260364	0.187815	0.663599	0.852946	0.43495	0.663599	0.852946	PLPP7	protein_coding	0.934171	1.19426	1.08653	1.92961	1.52437	2.26571	1.96909	0.8461	1.2387	ENSG00000160539	0.43495	GNMT_d8_vs_GFP	GNMT_d8	GFP	apeglm	FALSE	ns
ENSG00000249936	256.715	0.0407289	0.115814	0.663588	0.852946	0.434965	0.663588	0.852946	RAC1P2	processed_pseudogene	36.149	38.4591	38.7097	32.3329	38.7327	45.5889	40.0084	41.7686	42.1743	ENSG00000249936	0.434965	GNMT_d8_vs_GFP	GNMT_d8	GFP	apeglm	FALSE	ns
ENSG00000003400	82.5237	0.042724	0.148164	0.663675	0.852953	0.434845	0.663675	0.852953	CASP10	protein_coding	9.34171	14.9946	10.4818	13.3588	13.7193	12.9077	11.2775	15.0606	12.6525	ENSG00000003400	0.434845	GNMT_d8_vs_GFP	GNMT_d8	GFP	apeglm	FALSE	ns
ENSG00000086065	268.974	0.039907	0.111621	0.66379	0.852953	0.434686	0.66379	0.852953	CHMP5	protein_coding	37.1121	41.2019	42.8219	38.3696	40.7421	38.5858	46.9897	39.8513	45.3896	ENSG00000086065	0.434686	GNMT_d8_vs_GFP	GNMT_d8	GFP	apeglm	FALSE	ns
ENSG00000182888	13.6948	-0.031497	0.182354	0.663781	0.852953	-0.434698	0.663781	0.852953	RPS27AP20	processed_pseudogene	2.37789	2.12313	2.49262	1.65798	1.80152	1.89908	1.61108	2.50953	2.27037	ENSG00000182888	-0.434698	GNMT_d8_vs_GFP	GNMT_d8	GFP	apeglm	FALSE	ns
ENSG00000276345	358.248	0.0382556	0.103331	0.66384	0.852953	0.434618	0.66384	0.852953	ENSG00000276345	protein_coding	53.2189	51.3969	53.4954	49.5509	57.3258	57.5587	55.7612	56.3926	59.2507	ENSG00000276345	0.434618	GNMT_d8_vs_GFP	GNMT_d8	GFP	apeglm	FALSE	ns
ENSG00000197620	54.0758	0.0424838	0.154227	0.663967	0.853041	0.434443	0.663967	0.853041	EOLA1	protein_coding	7.72814	8.42616	7.98916	6.82786	8.59188	7.6897	8.50291	9.56094	9.2018	ENSG00000197620	0.434443	GNMT_d8_vs_GFP	GNMT_d8	GFP	apeglm	FALSE	ns
ENSG00000137574	186.673	-0.0413385	0.120883	0.664073	0.853102	-0.434297	0.664073	0.853102	TGS1	protein_coding	29.0442	26.4064	29.5279	28.202	27.8543	31.1707	26.18	31.9826	26.8976	ENSG00000137574	-0.434297	GNMT_d8_vs_GFP	GNMT_d8	GFP	apeglm	FALSE	ns
ENSG00000100911	1280.41	0.0380939	0.10129	0.664231	0.853103	0.43408	0.664231	0.853103	PSME2	protein_coding	200.677	179.537	187.969	156.299	218.192	206.729	200.669	203.572	212.142	ENSG00000100911	0.43408	GNMT_d8_vs_GFP	GNMT_d8	GFP	apeglm	FALSE	ns
ENSG00000119632	65.0221	0.042546	0.151712	0.664201	0.853103	0.43412	0.664201	0.853103	IFI27L2	protein_coding	11.8895	9.02329	8.43655	8.31217	10.2548	9.06286	11.2775	11.6762	9.73267	ENSG00000119632	0.43412	GNMT_d8_vs_GFP	GNMT_d8	GFP	apeglm	FALSE	ns
ENSG00000187634	9.44331	0.026928	0.187085	0.66425	0.853103	0.434053	0.66425	0.853103	SAMD11	protein_coding	1.35879	1.32695	1.15044	2.12703	1.43152	0.961212	1.79009	1.35376	1.65101	ENSG00000187634	0.434053	GNMT_d8_vs_GFP	GNMT_d8	GFP	apeglm	FALSE	ns
ENSG00000134056	429.995	-0.0391741	0.108489	0.664331	0.853132	-0.433941	0.664331	0.853132	KGD4	protein_coding	70.997	63.163	62.1237	58.111	74.0703	66.3923	60.0574	64.8959	72.3757	ENSG00000134056	-0.433941	GNMT_d8_vs_GFP	GNMT_d8	GFP	apeglm	FALSE	ns
ENSG00000076924	92.9686	0.0428076	0.143068	0.664433	0.853186	0.433801	0.664433	0.853186	XAB2	protein_coding	12.2292	14.5965	13.9331	10.5386	14.6893	16.8899	15.3947	15.5682	14.5105	ENSG00000076924	0.433801	GNMT_d8_vs_GFP	GNMT_d8	GFP	apeglm	FALSE	ns
ENSG00000068137	131.37	0.0429583	0.139073	0.664948	0.853644	0.433092	0.664948	0.853644	PLEKHH3	protein_coding	23.835	19.7716	18.0235	20.6691	14.9665	15.654	26.717	19.968	21.4703	ENSG00000068137	0.433092	GNMT_d8_vs_GFP	GNMT_d8	GFP	apeglm	FALSE	ns
ENSG00000136040	42.0578	-0.0399609	0.165227	0.664966	0.853644	-0.433067	0.664966	0.853644	PLXNC1	protein_coding	4.24623	7.43094	8.43655	6.0857	5.95888	6.31654	5.19125	7.78412	6.54743	ENSG00000136040	-0.433067	GNMT_d8_vs_GFP	GNMT_d8	GFP	apeglm	FALSE	ns
ENSG00000291147	20.6421	-0.0336677	0.179175	0.664947	0.853644	-0.433093	0.664947	0.853644	ENSG00000291147	lncRNA	3.53796	2.69239	3.45643	4.41584	3.17622	2.05974	3.08074	2.12202	3.72142	ENSG00000291147	-0.433093	GNMT_d8_vs_GFP	GNMT_d8	GFP	apeglm	FALSE	ns
ENSG00000148824	157.403	0.0422602	0.130178	0.66506	0.853689	0.432938	0.66506	0.853689	MTG1	protein_coding	28.9593	20.2361	21.5388	22.71	21.7569	24.5796	25.3297	26.1445	25.7473	ENSG00000148824	0.432938	GNMT_d8_vs_GFP	GNMT_d8	GFP	apeglm	FALSE	ns
ENSG00000085760	397.421	-0.0407876	0.118279	0.665148	0.853726	-0.432817	0.665148	0.853726	MTIF2	protein_coding	47.9824	70.1959	62.3793	52.619	66.7949	67.1475	53.434	63.8806	63.8817	ENSG00000085760	-0.432817	GNMT_d8_vs_GFP	GNMT_d8	GFP	apeglm	FALSE	ns
ENSG00000020256	99.3876	0.042736	0.138377	0.66566	0.853794	0.432112	0.66566	0.853794	ZFP64	protein_coding	12.5688	15.6581	14.3166	15.5853	14.9665	16.6152	17.3638	14.4683	15.3953	ENSG00000020256	0.432112	GNMT_d8_vs_GFP	GNMT_d8	GFP	apeglm	FALSE	ns
ENSG00000100307	10.2379	-0.027461	0.18625	0.666034	0.853794	-0.431597	0.666034	0.853794	CBX7	protein_coding	2.20804	1.45965	1.66174	2.07804	0.831472	1.09853	1.43207	1.6922	1.59262	ENSG00000100307	-0.431597	GNMT_d8_vs_GFP	GNMT_d8	GFP	apeglm	FALSE	ns
ENSG00000103150	33.8294	-0.0392738	0.166818	0.665622	0.853794	-0.432164	0.665622	0.853794	MLYCD	protein_coding	5.43518	4.90973	5.36871	5.34354	5.12741	5.35532	5.37026	5.24582	4.42394	ENSG00000103150	-0.432164	GNMT_d8_vs_GFP	GNMT_d8	GFP	apeglm	FALSE	ns
ENSG00000117791	36.5356	-0.0381431	0.170114	0.665594	0.853794	-0.432203	0.665594	0.853794	MTARC2	protein_coding	6.45427	4.11356	5.36871	7.57001	6.5132	5.08069	6.80232	4.2305	4.07003	ENSG00000117791	-0.432203	GNMT_d8_vs_GFP	GNMT_d8	GFP	apeglm	FALSE	ns
ENSG00000120159	205.783	-0.0411907	0.121071	0.665526	0.853794	-0.432297	0.665526	0.853794	CAAP1	protein_coding	27.6854	33.5719	31.5732	33.9908	31.3188	32.1319	31.5055	27.2444	34.3298	ENSG00000120159	-0.432297	GNMT_d8_vs_GFP	GNMT_d8	GFP	apeglm	FALSE	ns
ENSG00000138375	127.545	0.0425992	0.132825	0.66571	0.853794	0.432043	0.66571	0.853794	SMARCAL1	protein_coding	18.8533	17.7812	17.6401	18.9993	19.9553	22.7945	22.7341	20.3064	16.811	ENSG00000138375	0.432043	GNMT_d8_vs_GFP	GNMT_d8	GFP	apeglm	FALSE	ns
ENSG00000159579	587.5	0.0375032	0.0989706	0.665861	0.853794	0.431835	0.665861	0.853794	RSPRY1	protein_coding	93.0774	86.6501	83.4707	79.782	86.1959	95.8466	86.8191	100.855	97.2382	ENSG00000159579	0.431835	GNMT_d8_vs_GFP	GNMT_d8	GFP	apeglm	FALSE	ns
ENSG00000164039	117.058	0.0428404	0.13438	0.665368	0.853794	0.432513	0.665368	0.853794	BDH2	protein_coding	20.4244	17.0514	16.234	15.9935	17.6341	15.1734	21.5258	19.2911	18.2266	ENSG00000164039	0.432513	GNMT_d8_vs_GFP	GNMT_d8	GFP	apeglm	FALSE	ns
ENSG00000166321	14.9353	-0.0317992	0.181584	0.665976	0.853794	-0.431677	0.665976	0.853794	NUDT13	protein_coding	2.71759	2.38852	2.17305	1.92961	2.35584	2.33437	2.68513	2.03064	1.94653	ENSG00000166321	-0.431677	GNMT_d8_vs_GFP	GNMT_d8	GFP	apeglm	FALSE	ns
ENSG00000177830	246.456	-0.0400009	0.113761	0.665646	0.853794	-0.432132	0.665646	0.853794	CHID1	protein_coding	37.3668	41.401	35.9193	31.6159	38.3863	39.8903	37.4128	39.2591	38.5768	ENSG00000177830	-0.432132	GNMT_d8_vs_GFP	GNMT_d8	GFP	apeglm	FALSE	ns
ENSG00000197555	134.67	-0.0419675	0.128429	0.666021	0.853794	-0.431616	0.666021	0.853794	SIPA1L1	protein_coding	19.5327	19.2408	22.2418	19.8898	21.6183	22.1079	21.302	20.1372	19.4653	ENSG00000197555	-0.431616	GNMT_d8_vs_GFP	GNMT_d8	GFP	apeglm	FALSE	ns
ENSG00000197557	20.1958	-0.0347506	0.17723	0.666084	0.853794	-0.431528	0.666084	0.853794	IFT70A	protein_coding	3.39699	4.04721	2.55653	2.89442	2.633	3.02095	3.13265	3.3844	2.65436	ENSG00000197557	-0.431528	GNMT_d8_vs_GFP	GNMT_d8	GFP	apeglm	FALSE	ns
ENSG00000237753	7.93709	0.0245258	0.188719	0.665479	0.853794	0.432362	0.665479	0.853794	SLC20A1-DT	lncRNA	1.69849	0.663477	0.766959	1.48432	1.38579	1.09853	1.07405	1.52298	1.2387	ENSG00000237753	0.432362	GNMT_d8_vs_GFP	GNMT_d8	GFP	apeglm	FALSE	ns
ENSG00000265688	34.6589	-0.039034	0.16744	0.665755	0.853794	-0.431982	0.665755	0.853794	MILIP	lncRNA	5.60503	4.71069	5.3048	5.19511	6.92893	4.80606	5.01224	4.99199	4.95481	ENSG00000265688	-0.431982	GNMT_d8_vs_GFP	GNMT_d8	GFP	apeglm	FALSE	ns
ENSG00000306708	18.6895	0.0337928	0.179109	0.665867	0.853794	0.431827	0.665867	0.853794	ENSG00000306708	lncRNA	3.56684	1.99043	2.81218	2.37491	2.49442	2.74632	3.93819	3.55362	2.30045	ENSG00000306708	0.431827	GNMT_d8_vs_GFP	GNMT_d8	GFP	apeglm	FALSE	ns
ENSG00000107643	75.5971	0.0426204	0.148892	0.666459	0.854049	0.431012	0.666459	0.854049	MAPK8	protein_coding	9.51156	11.4118	12.1435	12.6167	9.14619	12.2211	14.1417	11.6762	11.3253	ENSG00000107643	0.431012	GNMT_d8_vs_GFP	GNMT_d8	GFP	apeglm	FALSE	ns
ENSG00000107862	272.771	-0.039322	0.110416	0.666418	0.854049	-0.431069	0.666418	0.854049	GBF1	protein_coding	37.5927	41.9318	43.0775	45.1232	41.6193	42.7739	42.962	39.9359	40.7003	ENSG00000107862	-0.431069	GNMT_d8_vs_GFP	GNMT_d8	GFP	apeglm	FALSE	ns
ENSG00000166224	182.249	-0.0412915	0.122702	0.666388	0.854049	-0.431111	0.666388	0.854049	SGPL1	protein_coding	25.9869	26.8045	31.4453	24.1944	30.3487	28.0125	28.8204	29.7827	25.8358	ENSG00000166224	-0.431111	GNMT_d8_vs_GFP	GNMT_d8	GFP	apeglm	FALSE	ns
ENSG00000071889	86.7374	-0.0423836	0.147394	0.666532	0.854066	-0.430913	0.666532	0.854066	FAM3A	protein_coding	14.607	12.3407	14.1887	13.8041	10.8091	13.3197	15.7528	14.8914	9.73267	ENSG00000071889	-0.430913	GNMT_d8_vs_GFP	GNMT_d8	GFP	apeglm	FALSE	ns
ENSG00000267618	16.9849	0.033118	0.18021	0.666658	0.854152	0.430739	0.666658	0.854152	ENSG00000267618	protein_coding	1.86834	2.45487	3.19566	2.22647	3.11802	1.78511	2.95364	2.87674	3.27372	ENSG00000267618	0.430739	GNMT_d8_vs_GFP	GNMT_d8	GFP	apeglm	FALSE	ns
ENSG00000089060	32.983	0.0393211	0.167168	0.667142	0.854386	0.430073	0.667142	0.854386	SLC8B1	protein_coding	4.92563	4.90973	5.24089	4.74981	4.5731	3.84485	5.37026	6.93802	4.95481	ENSG00000089060	0.430073	GNMT_d8_vs_GFP	GNMT_d8	GFP	apeglm	FALSE	ns
ENSG00000137601	97.0697	-0.0425379	0.13885	0.667217	0.854386	-0.42997	0.667217	0.854386	NEK1	protein_coding	14.4372	16.5869	15.7227	13.2594	15.798	11.6719	15.5737	16.0759	14.6875	ENSG00000137601	-0.42997	GNMT_d8_vs_GFP	GNMT_d8	GFP	apeglm	FALSE	ns
ENSG00000168397	447.278	-0.0365577	0.0986703	0.667172	0.854386	-0.430033	0.667172	0.854386	ATG4B	protein_coding	69.6382	64.8881	67.1089	71.2472	70.8137	68.246	70.6189	67.3496	66.1822	ENSG00000168397	-0.430033	GNMT_d8_vs_GFP	GNMT_d8	GFP	apeglm	FALSE	ns
ENSG00000168936	282.184	0.03979	0.11363	0.667091	0.854386	0.430144	0.667091	0.854386	TMEM129	protein_coding	43.991	42.4625	37.9645	47.3497	40.8807	40.5082	47.9743	43.1511	44.4164	ENSG00000168936	0.430144	GNMT_d8_vs_GFP	GNMT_d8	GFP	apeglm	FALSE	ns
ENSG00000210144	37.0999	0.0391104	0.167104	0.667253	0.854386	0.429921	0.667253	0.854386	MT-TY	Mt_tRNA	5.09548	4.64434	5.04915	6.97629	7.34467	5.01203	6.62332	5.49965	5.04329	ENSG00000210144	0.429921	GNMT_d8_vs_GFP	GNMT_d8	GFP	apeglm	FALSE	ns
ENSG00000233912	11.9448	0.0268819	0.186866	0.666953	0.854386	0.430333	0.666953	0.854386	ENSG00000233912	lncRNA	1.86834	1.19426	1.40609	3.41393	1.52437	1.51048	1.79009	0.8461	2.83132	ENSG00000233912	0.430333	GNMT_d8_vs_GFP	GNMT_d8	GFP	apeglm	FALSE	ns
ENSG00000254634	39.3608	-0.0398044	0.164361	0.667174	0.854386	-0.43003	0.667174	0.854386	SMG1P6	transcribed_unprocessed_pseudogene	6.56807	5.5679	5.84295	7.193	5.69281	5.87575	5.50451	5.18998	6.51735	ENSG00000254634	-0.43003	GNMT_d8_vs_GFP	GNMT_d8	GFP	apeglm	FALSE	ns
ENSG00000177051	81.0373	0.0428063	0.145145	0.667388	0.854483	0.429736	0.667388	0.854483	FBXO46	protein_coding	9.42664	11.2791	13.0383	12.7651	13.0264	14.2809	11.6356	14.0453	12.2101	ENSG00000177051	0.429736	GNMT_d8_vs_GFP	GNMT_d8	GFP	apeglm	FALSE	ns
ENSG00000104756	107.212	-0.0425543	0.14087	0.667533	0.854561	-0.429537	0.667533	0.854561	KCTD9	protein_coding	17.7781	18.1129	13.7631	14.0758	16.9994	17.9651	13.2162	16.922	18.7575	ENSG00000104756	-0.429537	GNMT_d8_vs_GFP	GNMT_d8	GFP	apeglm	FALSE	ns
ENSG00000160746	70.0714	0.0428311	0.148163	0.667567	0.854561	0.42949	0.667567	0.854561	ANO10	protein_coding	9.85126	9.28868	12.3992	9.20276	10.6706	9.88675	11.4565	11.93	12.0331	ENSG00000160746	0.42949	GNMT_d8_vs_GFP	GNMT_d8	GFP	apeglm	FALSE	ns
ENSG00000164659	34.9582	0.0386395	0.169078	0.667754	0.85458	0.429232	0.667754	0.85458	ELAPOR2	protein_coding	4.24623	5.7059	4.72958	6.67942	4.43452	5.49264	6.2653	6.7688	3.89307	ENSG00000164659	0.429232	GNMT_d8_vs_GFP	GNMT_d8	GFP	apeglm	FALSE	ns
ENSG00000279583	52.4412	-0.0414467	0.15542	0.667759	0.85458	-0.429226	0.667759	0.85458	ENSG00000279583	lncRNA	7.90479	8.4036	8.00961	8.52888	7.81861	7.81603	7.1675	8.3544	8.23561	ENSG00000279583	-0.429226	GNMT_d8_vs_GFP	GNMT_d8	GFP	apeglm	FALSE	ns
ENSG00000291064	15.2002	0.0317596	0.181859	0.667718	0.85458	0.429282	0.667718	0.85458	ENSG00000291064	lncRNA	2.78893	2.41108	1.58761	2.23835	2.35584	1.93341	2.31279	3.33533	2.20489	ENSG00000291064	0.429282	GNMT_d8_vs_GFP	GNMT_d8	GFP	apeglm	FALSE	ns
ENSG00000088038	211.682	-0.0398751	0.115134	0.668461	0.855004	-0.428262	0.668461	0.855004	CNOT3	protein_coding	31.9317	31.1834	31.701	31.4675	35.3376	34.8783	30.4314	34.3517	30.4367	ENSG00000088038	-0.428262	GNMT_d8_vs_GFP	GNMT_d8	GFP	apeglm	FALSE	ns
ENSG00000151503	184.048	0.041835	0.129544	0.668583	0.855004	0.428093	0.668583	0.855004	NCAPD3	protein_coding	22.7598	27.866	26.7157	22.5616	33.536	35.2902	28.1043	29.2751	27.9593	ENSG00000151503	0.428093	GNMT_d8_vs_GFP	GNMT_d8	GFP	apeglm	FALSE	ns
ENSG00000163463	230.483	0.0399812	0.114476	0.668435	0.855004	0.428297	0.668435	0.855004	KRTCAP2	protein_coding	30.403	34.3349	36.1749	32.655	37.2777	36.4574	39.0686	36.3823	35.0376	ENSG00000163463	0.428297	GNMT_d8_vs_GFP	GNMT_d8	GFP	apeglm	FALSE	ns
ENSG00000177788	20.4557	-0.0341776	0.17777	0.668516	0.855004	-0.428185	0.668516	0.855004	RAB4A-AS1	lncRNA	3.73668	2.52121	3.19566	3.2655	3.18731	3.4329	3.22215	2.19986	3.36219	ENSG00000177788	-0.428185	GNMT_d8_vs_GFP	GNMT_d8	GFP	apeglm	FALSE	ns
ENSG00000213096	25.7531	-0.0359989	0.174354	0.668621	0.855004	-0.428042	0.668621	0.855004	ZNF254	protein_coding	3.90653	4.64434	4.41002	4.52717	2.35584	3.63887	4.1172	5.24582	2.83132	ENSG00000213096	-0.428042	GNMT_d8_vs_GFP	GNMT_d8	GFP	apeglm	FALSE	ns
ENSG00000228933	22.468	0.0337821	0.17873	0.668543	0.855004	0.428148	0.668543	0.855004	ENSG00000228933	lncRNA	4.07638	3.11834	2.17305	4.52717	4.08807	1.99108	3.04314	4.48433	3.62763	ENSG00000228933	0.428148	GNMT_d8_vs_GFP	GNMT_d8	GFP	apeglm	FALSE	ns
ENSG00000234072	24.6742	0.0363633	0.17429	0.66822	0.855004	0.428592	0.66822	0.855004	GTF3C2-AS2	lncRNA	3.31206	4.64434	2.90805	3.33971	4.01878	3.02095	5.01224	4.48433	3.36219	ENSG00000234072	0.428592	GNMT_d8_vs_GFP	GNMT_d8	GFP	apeglm	FALSE	ns
ENSG00000267772	8.69355	-0.0247268	0.188271	0.668571	0.855004	-0.42811	0.668571	0.855004	LINC01999	lncRNA	1.52864	1.32695	1.15044	2.44912	1.10863	0.961212	1.25306	1.52298	0.70783	ENSG00000267772	-0.42811	GNMT_d8_vs_GFP	GNMT_d8	GFP	apeglm	FALSE	ns
ENSG00000287562	16.0703	0.0311306	0.182425	0.668522	0.855004	0.428177	0.668522	0.855004	ENSG00000287562	lncRNA	1.86834	2.12313	2.55653	3.56236	1.38579	2.74632	2.1481	2.36908	3.36219	ENSG00000287562	0.428177	GNMT_d8_vs_GFP	GNMT_d8	GFP	apeglm	FALSE	ns
ENSG00000117697	299.105	0.0406717	0.119646	0.668854	0.855124	0.427722	0.668854	0.855124	NSL1	protein_coding	50.7	40.4721	41.7993	44.9006	44.4838	44.6964	41.53	46.1125	57.5112	ENSG00000117697	0.427722	GNMT_d8_vs_GFP	GNMT_d8	GFP	apeglm	FALSE	ns
ENSG00000168876	42.8005	0.0400076	0.163632	0.668921	0.855124	0.427629	0.668921	0.855124	ANKRD49	protein_coding	8.66231	5.8386	5.24089	6.38256	4.71168	5.90459	6.98133	7.44568	7.78614	ENSG00000168876	0.427629	GNMT_d8_vs_GFP	GNMT_d8	GFP	apeglm	FALSE	ns
ENSG00000257261	33.0265	0.0364269	0.173651	0.668862	0.855124	0.42771	0.668862	0.855124	SLC38A4-AS1	lncRNA	7.30352	3.98086	3.96262	6.23413	2.633	3.84485	5.01224	6.09192	6.37047	ENSG00000257261	0.42771	GNMT_d8_vs_GFP	GNMT_d8	GFP	apeglm	FALSE	ns
ENSG00000284686	110.831	-0.0423326	0.134749	0.66895	0.855124	-0.427589	0.66895	0.855124	ENSG00000284686	protein_coding	15.2015	19.0418	17.6401	16.0306	16.4216	16.5466	19.4224	16.8374	15.5723	ENSG00000284686	-0.427589	GNMT_d8_vs_GFP	GNMT_d8	GFP	apeglm	FALSE	ns
ENSG00000140092	9.66242	-0.0265478	0.186647	0.66946	0.8557	-0.426889	0.66946	0.8557	FBLN5	protein_coding	2.03819	1.06156	2.4287	0.89059	1.10863	0.823896	2.50612	1.18454	1.2387	ENSG00000140092	-0.426889	GNMT_d8_vs_GFP	GNMT_d8	GFP	apeglm	FALSE	ns
ENSG00000185917	43.6316	-0.0403933	0.160633	0.669618	0.855827	-0.426672	0.669618	0.855827	SETD4	protein_coding	6.28442	6.36938	7.66959	6.53099	7.06751	6.45385	6.2653	7.27646	6.19352	ENSG00000185917	-0.426672	GNMT_d8_vs_GFP	GNMT_d8	GFP	apeglm	FALSE	ns
ENSG00000106483	9.55875	-0.0257977	0.187248	0.669773	0.855867	-0.426459	0.669773	0.855867	SFRP4	protein_coding	2.54774	1.06156	1.40609	1.92961	0.970051	0.823896	1.25306	1.52298	1.59262	ENSG00000106483	-0.426459	GNMT_d8_vs_GFP	GNMT_d8	GFP	apeglm	FALSE	ns
ENSG00000151640	8.83343	0.0248808	0.188282	0.669828	0.855867	0.426384	0.669828	0.855867	DPYSL4	protein_coding	1.0191	0.663477	1.9174	2.07804	1.10863	0.823896	1.07405	1.52298	1.94653	ENSG00000151640	0.426384	GNMT_d8_vs_GFP	GNMT_d8	GFP	apeglm	FALSE	ns
ENSG00000176909	64.2983	0.0417222	0.154177	0.669822	0.855867	0.426393	0.669822	0.855867	MAMSTR	protein_coding	7.98292	10.881	10.4179	6.38256	9.56193	10.4127	9.48745	13.1992	10.4405	ENSG00000176909	0.426393	GNMT_d8_vs_GFP	GNMT_d8	GFP	apeglm	FALSE	ns
ENSG00000188786	81.2127	0.0423589	0.144974	0.669886	0.855867	0.426304	0.669886	0.855867	MTF1	protein_coding	10.0211	12.8715	13.8053	9.35119	12.7492	12.2211	13.4256	14.2145	13.4488	ENSG00000188786	0.426304	GNMT_d8_vs_GFP	GNMT_d8	GFP	apeglm	FALSE	ns
ENSG00000110429	115.763	0.041984	0.132179	0.670039	0.855987	0.426094	0.670039	0.855987	FBXO3	protein_coding	17.1548	16.985	15.8505	18.554	18.1538	17.8511	17.3638	19.7988	17.8727	ENSG00000110429	0.426094	GNMT_d8_vs_GFP	GNMT_d8	GFP	apeglm	FALSE	ns
ENSG00000184661	119.435	-0.0419896	0.135534	0.670108	0.856	-0.425999	0.670108	0.856	CDCA2	protein_coding	16.4754	19.9043	17.0009	16.7728	21.6183	19.9108	15.5737	20.6449	16.811	ENSG00000184661	-0.425999	GNMT_d8_vs_GFP	GNMT_d8	GFP	apeglm	FALSE	ns
ENSG00000120306	578.987	-0.0356119	0.0983263	0.670172	0.856007	-0.425911	0.670172	0.856007	CYSTM1	protein_coding	87.3025	87.8444	90.1177	77.9266	91.4619	94.4047	90.9363	83.4255	94.3184	ENSG00000120306	-0.425911	GNMT_d8_vs_GFP	GNMT_d8	GFP	apeglm	FALSE	ns
ENSG00000125952	161.151	-0.0411416	0.126088	0.670447	0.856282	-0.425534	0.670447	0.856282	MAX	protein_coding	22.2503	27.468	23.1366	24.0459	26.4685	25.8154	27.5673	23.0139	22.2967	ENSG00000125952	-0.425534	GNMT_d8_vs_GFP	GNMT_d8	GFP	apeglm	FALSE	ns
ENSG00000183578	23.9264	0.0360585	0.174303	0.670569	0.856317	0.425367	0.670569	0.856317	TNFAIP8L3	protein_coding	3.56684	3.84817	3.57914	2.22647	4.29594	2.74632	4.47521	4.2305	4.07003	ENSG00000183578	0.425367	GNMT_d8_vs_GFP	GNMT_d8	GFP	apeglm	FALSE	ns
ENSG00000196544	119.126	0.0422277	0.139277	0.670593	0.856317	0.425335	0.670593	0.856317	BORCS6	protein_coding	17.3246	15.6581	18.407	21.2257	15.798	18.675	22.9131	17.4297	16.634	ENSG00000196544	0.425335	GNMT_d8_vs_GFP	GNMT_d8	GFP	apeglm	FALSE	ns
ENSG00000149554	198.291	-0.0413549	0.128422	0.67069	0.856366	-0.425201	0.67069	0.856366	CHEK1	protein_coding	24.9678	29.9892	31.0618	27.0146	38.802	35.7022	24.7032	33.3364	27.9593	ENSG00000149554	-0.425201	GNMT_d8_vs_GFP	GNMT_d8	GFP	apeglm	FALSE	ns
ENSG00000130803	72.041	0.0420984	0.148759	0.670785	0.856412	0.425071	0.670785	0.856412	ZNF317	protein_coding	11.0402	12.0753	9.45916	9.79649	10.1162	10.5733	13.4256	13.5376	9.37875	ENSG00000130803	0.425071	GNMT_d8_vs_GFP	GNMT_d8	GFP	apeglm	FALSE	ns
ENSG00000101751	39.5004	-0.039173	0.164862	0.67102	0.856568	-0.424748	0.67102	0.856568	POLI	protein_coding	6.45427	5.04243	6.51915	7.42158	5.68173	5.90459	5.01224	5.9227	6.37047	ENSG00000101751	-0.424748	GNMT_d8_vs_GFP	GNMT_d8	GFP	apeglm	FALSE	ns
ENSG00000179526	128.268	-0.0417859	0.135077	0.671026	0.856568	-0.424741	0.671026	0.856568	SHARPIN	protein_coding	23.2694	17.9139	17.8957	19.593	19.5396	19.9108	19.8699	16.7528	21.7658	ENSG00000179526	-0.424741	GNMT_d8_vs_GFP	GNMT_d8	GFP	apeglm	FALSE	ns
ENSG00000090975	49.5723	0.0404101	0.160925	0.671352	0.856909	0.424294	0.671352	0.856909	PITPNM2	protein_coding	6.28442	8.7579	6.64698	7.71845	7.76041	6.59117	9.84547	9.13789	5.66264	ENSG00000090975	0.424294	GNMT_d8_vs_GFP	GNMT_d8	GFP	apeglm	FALSE	ns
ENSG00000008300	21.9044	-0.0344039	0.176699	0.671633	0.857193	-0.423908	0.671633	0.857193	CELSR3	protein_coding	2.54774	3.98086	3.45132	2.67177	4.43452	3.70753	3.04314	3.55362	2.83132	ENSG00000008300	-0.423908	GNMT_d8_vs_GFP	GNMT_d8	GFP	apeglm	FALSE	ns
ENSG00000133678	82.1404	-0.0418271	0.143911	0.671911	0.857245	-0.423527	0.671911	0.857245	TMEM254	protein_coding	10.8704	15.26	12.9105	10.9839	11.6406	12.839	13.6046	13.0299	12.0331	ENSG00000133678	-0.423527	GNMT_d8_vs_GFP	GNMT_d8	GFP	apeglm	FALSE	ns
ENSG00000166170	132.256	0.0415239	0.129715	0.671803	0.857245	0.423675	0.671803	0.857245	BAG5	protein_coding	18.5136	21.4967	17.5122	18.554	21.6183	21.4213	19.8699	21.491	21.9427	ENSG00000166170	0.423675	GNMT_d8_vs_GFP	GNMT_d8	GFP	apeglm	FALSE	ns
ENSG00000186908	66.4587	-0.0414096	0.151339	0.671742	0.857245	-0.423758	0.671742	0.857245	ZDHHC17	protein_coding	11.3799	10.2175	9.20351	11.7261	9.42335	9.4748	10.5615	10.9993	8.49397	ENSG00000186908	-0.423758	GNMT_d8_vs_GFP	GNMT_d8	GFP	apeglm	FALSE	ns
ENSG00000260160	8.36863	0.0244056	0.188472	0.671898	0.857245	0.423545	0.671898	0.857245	ENSG00000260160	lncRNA	1.0191	0.663477	1.85348	1.33588	0.554315	1.78511	1.43207	1.18454	1.76958	ENSG00000260160	0.423545	GNMT_d8_vs_GFP	GNMT_d8	GFP	apeglm	FALSE	ns
ENSG00000157764	94.8715	-0.0417193	0.13972	0.672701	0.858162	-0.422444	0.672701	0.858162	BRAF	protein_coding	13.4181	14.0325	16.3298	15.3627	14.5508	13.3197	14.8577	15.6529	13.0949	ENSG00000157764	-0.422444	GNMT_d8_vs_GFP	GNMT_d8	GFP	apeglm	FALSE	ns
ENSG00000213790	11.8051	0.0282821	0.185146	0.672807	0.858162	0.422299	0.672807	0.858162	OLA1P1	processed_pseudogene	1.10402	1.526	2.04522	1.97859	1.63939	2.33437	1.40164	2.76336	1.56254	ENSG00000213790	0.422299	GNMT_d8_vs_GFP	GNMT_d8	GFP	apeglm	FALSE	ns
ENSG00000249915	259.849	0.0384832	0.109659	0.672756	0.858162	0.422368	0.672756	0.858162	PDCD6	protein_coding	37.6777	38.7909	38.5077	35.8834	42.6933	39.6733	40.9786	41.7686	42.2345	ENSG00000249915	0.422368	GNMT_d8_vs_GFP	GNMT_d8	GFP	apeglm	FALSE	ns
ENSG00000141759	1042.11	0.0330949	0.0874131	0.672919	0.858229	0.422146	0.672919	0.858229	TXNL4A	protein_coding	158.13	154.789	152.497	142.272	168.235	159.699	160.929	170.912	169.525	ENSG00000141759	0.422146	GNMT_d8_vs_GFP	GNMT_d8	GFP	apeglm	FALSE	ns
ENSG00000133302	67.2611	-0.0412268	0.150902	0.673077	0.858309	-0.421929	0.673077	0.858309	SLF1	protein_coding	12.2292	10.6156	9.45916	7.86688	10.4627	10.3674	9.66646	9.89938	11.9446	ENSG00000133302	-0.421929	GNMT_d8_vs_GFP	GNMT_d8	GFP	apeglm	FALSE	ns
ENSG00000138621	59.1448	0.0411206	0.154721	0.673159	0.858309	0.421816	0.673159	0.858309	PPCDC	protein_coding	7.64322	9.55407	8.82003	7.42158	9.97767	8.92554	10.5615	11.3377	7.43222	ENSG00000138621	0.421816	GNMT_d8_vs_GFP	GNMT_d8	GFP	apeglm	FALSE	ns
ENSG00000139117	16.7394	0.0324133	0.180034	0.67315	0.858309	0.421829	0.67315	0.858309	CPNE8	protein_coding	2.54774	2.65391	2.04522	2.37491	2.49442	2.47169	2.32711	3.72284	2.47741	ENSG00000139117	0.421829	GNMT_d8_vs_GFP	GNMT_d8	GFP	apeglm	FALSE	ns
ENSG00000160741	27.9624	0.03625	0.173079	0.673483	0.858522	0.421372	0.673483	0.858522	CRTC2	protein_coding	4.07638	3.58278	4.98523	2.37491	4.15736	4.80606	5.37026	5.75348	3.53915	ENSG00000160741	0.421372	GNMT_d8_vs_GFP	GNMT_d8	GFP	apeglm	FALSE	ns
ENSG00000198482	8.54754	0.0234271	0.188967	0.673504	0.858522	0.421344	0.673504	0.858522	ZNF808	protein_coding	1.69849	0.597129	0.98043	1.33588	2.56371	0.68658	1.16356	1.52298	1.50414	ENSG00000198482	0.421344	GNMT_d8_vs_GFP	GNMT_d8	GFP	apeglm	FALSE	ns
ENSG00000291124	28.7421	0.0357494	0.173802	0.673464	0.858522	0.421398	0.673464	0.858522	ENSG00000291124	lncRNA	6.1995	3.61595	3.22762	4.6756	3.49911	3.6732	4.37139	3.97667	6.29615	ENSG00000291124	0.421398	GNMT_d8_vs_GFP	GNMT_d8	GFP	apeglm	FALSE	ns
ENSG00000059691	126.613	-0.0412342	0.133778	0.674326	0.858617	-0.420219	0.674326	0.858617	GATB	protein_coding	19.0231	17.2504	20.8357	16.4759	21.3411	22.7945	19.1539	19.968	17.6958	ENSG00000059691	-0.420219	GNMT_d8_vs_GFP	GNMT_d8	GFP	apeglm	FALSE	ns
ENSG00000070413	341.963	0.038434	0.110089	0.674165	0.858617	0.420439	0.674165	0.858617	DGCR2	protein_coding	46.5387	48.3011	48.9576	50.7636	60.836	59.5951	58.3568	53.3043	44.9472	ENSG00000070413	0.420439	GNMT_d8_vs_GFP	GNMT_d8	GFP	apeglm	FALSE	ns
ENSG00000087053	143.548	0.041708	0.141219	0.674956	0.858617	0.419356	0.674956	0.858617	MTMR2	protein_coding	17.1548	21.7621	21.8583	16.7728	25.2213	27.8751	17.5428	24.3677	25.6589	ENSG00000087053	0.419356	GNMT_d8_vs_GFP	GNMT_d8	GFP	apeglm	FALSE	ns
ENSG00000091317	711.318	-0.0347104	0.0945805	0.674311	0.858617	-0.420238	0.674311	0.858617	CMTM6	protein_coding	104.287	106.024	116.003	97.9649	111.556	112.874	118.056	109.062	104.405	ENSG00000091317	-0.420238	GNMT_d8_vs_GFP	GNMT_d8	GFP	apeglm	FALSE	ns
ENSG00000095059	103.716	0.0414511	0.137406	0.675025	0.858617	0.419261	0.675025	0.858617	DHPS	protein_coding	12.3141	16.786	16.5535	15.14	15.3822	16.3406	16.3793	18.2758	15.8377	ENSG00000095059	0.419261	GNMT_d8_vs_GFP	GNMT_d8	GFP	apeglm	FALSE	ns
ENSG00000101216	105.56	0.0418296	0.138732	0.674895	0.858617	0.419439	0.674895	0.858617	GMEB2	protein_coding	14.4372	16.1888	14.5722	15.4369	14.5508	20.3228	17.7666	16.2451	16.1031	ENSG00000101216	0.419439	GNMT_d8_vs_GFP	GNMT_d8	GFP	apeglm	FALSE	ns
ENSG00000103047	39.3625	-0.0379805	0.167432	0.67498	0.858617	-0.419323	0.67498	0.858617	TANGO6	protein_coding	4.58593	7.43094	5.75219	4.6756	8.93833	5.76727	5.81778	5.75348	5.75112	ENSG00000103047	-0.419323	GNMT_d8_vs_GFP	GNMT_d8	GFP	apeglm	FALSE	ns
ENSG00000109265	19.6638	-0.0323678	0.179468	0.674715	0.858617	-0.419686	0.674715	0.858617	CRACD	protein_coding	2.20804	3.71547	3.96262	1.48432	2.633	3.84485	3.93819	2.87674	2.47741	ENSG00000109265	-0.419686	GNMT_d8_vs_GFP	GNMT_d8	GFP	apeglm	FALSE	ns
ENSG00000116679	132.291	0.0410789	0.128489	0.674457	0.858617	0.420039	0.674457	0.858617	IVNS1ABP	protein_coding	18.1739	20.3024	19.8131	17.6634	22.034	20.3228	21.302	21.9986	20.881	ENSG00000116679	0.420039	GNMT_d8_vs_GFP	GNMT_d8	GFP	apeglm	FALSE	ns
ENSG00000129696	82.996	0.0410585	0.14816	0.675021	0.858617	0.419267	0.675021	0.858617	TTI2	protein_coding	11.0402	12.3407	11.6322	10.5386	17.0452	12.7704	13.9627	11.1685	13.9797	ENSG00000129696	0.419267	GNMT_d8_vs_GFP	GNMT_d8	GFP	apeglm	FALSE	ns
ENSG00000132467	262.337	-0.0402715	0.123327	0.67495	0.858617	-0.419364	0.67495	0.858617	UTP3	protein_coding	31.7618	47.2396	41.7993	32.655	44.2066	42.9799	41.709	41.1205	38.3998	ENSG00000132467	-0.419364	GNMT_d8_vs_GFP	GNMT_d8	GFP	apeglm	FALSE	ns
ENSG00000133247	36.4074	0.0388488	0.165785	0.673724	0.858617	0.421042	0.673724	0.858617	KMT5C	protein_coding	5.43518	4.51164	6.00785	4.89824	4.98883	6.17922	5.19125	6.09192	6.90135	ENSG00000133247	0.421042	GNMT_d8_vs_GFP	GNMT_d8	GFP	apeglm	FALSE	ns
ENSG00000162971	80.2034	-0.0411636	0.14956	0.674368	0.858617	-0.420161	0.674368	0.858617	TYW5	protein_coding	11.8895	11.9426	12.2713	13.8041	13.8579	11.1226	10.9195	9.30711	15.1299	ENSG00000162971	-0.420161	GNMT_d8_vs_GFP	GNMT_d8	GFP	apeglm	FALSE	ns
ENSG00000167771	85.8048	-0.0415413	0.142996	0.674014	0.858617	-0.420645	0.674014	0.858617	RCOR2	protein_coding	11.2101	13.1368	11.76	15.4369	15.9365	14.9674	11.2775	11.3377	13.0949	ENSG00000167771	-0.420645	GNMT_d8_vs_GFP	GNMT_d8	GFP	apeglm	FALSE	ns
ENSG00000169903	8.16292	-0.0243163	0.188225	0.674063	0.858617	-0.420578	0.674063	0.858617	TM4SF4	protein_coding	0.509548	2.52121	1.27827	1.03902	1.10863	0.961212	1.25306	1.35376	1.2387	ENSG00000169903	-0.420578	GNMT_d8_vs_GFP	GNMT_d8	GFP	apeglm	FALSE	ns
ENSG00000177602	12.389	0.0284598	0.184761	0.673732	0.858617	0.421031	0.673732	0.858617	HASPIN	protein_coding	1.35879	1.99043	1.40609	1.33588	2.77157	2.47169	1.96909	1.6922	2.12349	ENSG00000177602	0.421031	GNMT_d8_vs_GFP	GNMT_d8	GFP	apeglm	FALSE	ns
ENSG00000204792	11.0299	-0.0262656	0.186555	0.674994	0.858617	-0.419303	0.674994	0.858617	LINC01291	lncRNA	1.0191	2.52121	1.66174	2.67177	0.970051	1.64779	1.25306	2.19986	1.2387	ENSG00000204792	-0.419303	GNMT_d8_vs_GFP	GNMT_d8	GFP	apeglm	FALSE	ns
ENSG00000215012	115.592	-0.0415934	0.135373	0.675028	0.858617	-0.419257	0.675028	0.858617	RTL10	protein_coding	18.2299	17.6485	18.7905	18.3061	14.6893	17.4391	16.6478	21.4063	16.2801	ENSG00000215012	-0.419257	GNMT_d8_vs_GFP	GNMT_d8	GFP	apeglm	FALSE	ns
ENSG00000226149	14.1004	-0.0279592	0.184903	0.674126	0.858617	-0.420491	0.674126	0.858617	ENSG00000226149	lncRNA	3.05729	2.38852	1.53392	3.2655	1.10863	1.78511	1.79009	3.21518	1.2387	ENSG00000226149	-0.420491	GNMT_d8_vs_GFP	GNMT_d8	GFP	apeglm	FALSE	ns
ENSG00000227694	35.297	-0.0384427	0.165707	0.675059	0.858617	-0.419215	0.675059	0.858617	RPL23AP74	processed_pseudogene	5.5201	5.4843	5.62437	5.42963	5.62352	5.03538	4.86366	6.2053	4.79201	ENSG00000227694	-0.419215	GNMT_d8_vs_GFP	GNMT_d8	GFP	apeglm	FALSE	ns
ENSG00000228305	21.5183	0.0347777	0.175983	0.674667	0.858617	0.419752	0.674667	0.858617	PRELID1P6	processed_pseudogene	3.00124	3.38373	3.06784	2.32592	2.84086	3.8215	3.1774	4.48433	3.46483	ENSG00000228305	0.419752	GNMT_d8_vs_GFP	GNMT_d8	GFP	apeglm	FALSE	ns
ENSG00000230311	18.9137	-0.0329723	0.178583	0.674175	0.858617	-0.420425	0.674175	0.858617	TOMM20P4	processed_pseudogene	2.3643	3.10773	3.31326	3.20315	3.1984	2.65432	2.20718	2.72106	3.34804	ENSG00000230311	-0.420425	GNMT_d8_vs_GFP	GNMT_d8	GFP	apeglm	FALSE	ns
ENSG00000243335	37.2821	0.0389917	0.165184	0.674104	0.858617	0.420522	0.674104	0.858617	KCTD7	protein_coding	5.60503	4.57799	7.03046	4.97246	4.50381	5.14935	6.80232	7.02263	5.75112	ENSG00000243335	0.420522	GNMT_d8_vs_GFP	GNMT_d8	GFP	apeglm	FALSE	ns
ENSG00000268034	10.239	-0.0271767	0.185755	0.673898	0.858617	-0.420805	0.673898	0.858617	TPM3P5	processed_pseudogene	1.38767	2.5106	1.58761	1.13847	1.28185	1.38415	1.13312	1.77681	2.09341	ENSG00000268034	-0.420805	GNMT_d8_vs_GFP	GNMT_d8	GFP	apeglm	FALSE	ns
ENSG00000272489	10.1797	-0.0250762	0.18741	0.674791	0.858617	-0.419581	0.674791	0.858617	ENSG00000272489	lncRNA	2.67513	0.839962	1.09675	2.16413	1.3747	1.69311	1.38732	1.11347	1.34134	ENSG00000272489	-0.419581	GNMT_d8_vs_GFP	GNMT_d8	GFP	apeglm	FALSE	ns
ENSG00000204923	14.5595	-0.0299397	0.182781	0.67513	0.858632	-0.419118	0.67513	0.858632	FBXO48	protein_coding	2.03819	2.65391	2.30088	2.52334	1.52437	2.609	1.61108	3.21518	1.59262	ENSG00000204923	-0.419118	GNMT_d8_vs_GFP	GNMT_d8	GFP	apeglm	FALSE	ns
ENSG00000124243	63.0388	0.0408162	0.15476	0.675341	0.858749	0.41883	0.675341	0.858749	BCAS4	protein_coding	9.85126	10.3502	8.6922	6.38256	10.1162	9.20017	8.95043	9.98399	13.3603	ENSG00000124243	0.41883	GNMT_d8_vs_GFP	GNMT_d8	GFP	apeglm	FALSE	ns
ENSG00000257591	26.0164	-0.0359655	0.17247	0.675311	0.858749	-0.41887	0.675311	0.858749	ZNF625	protein_coding	4.38721	3.88134	4.08022	3.16605	4.28485	4.39411	3.54974	4.41326	3.76035	ENSG00000257591	-0.41887	GNMT_d8_vs_GFP	GNMT_d8	GFP	apeglm	FALSE	ns
ENSG00000058729	135.105	-0.0410083	0.134349	0.676466	0.858859	-0.41729	0.676466	0.858859	RIOK2	protein_coding	18.3437	22.0274	21.7305	15.8822	21.6183	24.8542	19.3329	21.3217	21.2349	ENSG00000058729	-0.41729	GNMT_d8_vs_GFP	GNMT_d8	GFP	apeglm	FALSE	ns
ENSG00000063169	47.558	-0.0388876	0.16357	0.675973	0.858859	-0.417965	0.675973	0.858859	BICRA	protein_coding	5.09548	7.69634	8.05307	10.2418	6.5132	7.55238	7.69737	6.93802	5.70688	ENSG00000063169	-0.417965	GNMT_d8_vs_GFP	GNMT_d8	GFP	apeglm	FALSE	ns
ENSG00000081791	109.899	-0.0411286	0.139164	0.676282	0.858859	-0.417542	0.676282	0.858859	DELE1	protein_coding	15.4563	19.1081	17.2566	19.4445	15.2437	13.3197	17.7218	16.922	16.811	ENSG00000081791	-0.417542	GNMT_d8_vs_GFP	GNMT_d8	GFP	apeglm	FALSE	ns
ENSG00000084731	69.0202	-0.0410511	0.148707	0.675952	0.858859	-0.417993	0.675952	0.858859	KIF3C	protein_coding	11.2101	9.68677	11.3766	10.0934	10.9477	10.0241	12.1726	10.1532	9.37875	ENSG00000084731	-0.417993	GNMT_d8_vs_GFP	GNMT_d8	GFP	apeglm	FALSE	ns
ENSG00000100253	15.7753	0.0303901	0.182232	0.675919	0.858859	0.418038	0.675919	0.858859	MIOX	protein_coding	3.39699	2.38852	1.66174	2.07804	1.38579	2.05974	4.2962	2.70752	1.6811	ENSG00000100253	0.418038	GNMT_d8_vs_GFP	GNMT_d8	GFP	apeglm	FALSE	ns
ENSG00000102034	16.0516	0.0308558	0.181583	0.676134	0.858859	0.417745	0.676134	0.858859	ELF4	protein_coding	3.39699	2.25582	1.66174	1.18745	2.35584	2.74632	2.68513	2.97489	2.8614	ENSG00000102034	0.417745	GNMT_d8_vs_GFP	GNMT_d8	GFP	apeglm	FALSE	ns
ENSG00000115816	540.143	0.0407253	0.11835	0.676671	0.858859	0.41701	0.676671	0.858859	CEBPZ	protein_coding	67.6	97.5311	75.8011	70.2824	88.4132	82.5269	74.1095	103.732	85.6475	ENSG00000115816	0.41701	GNMT_d8_vs_GFP	GNMT_d8	GFP	apeglm	FALSE	ns
ENSG00000122483	97.1527	-0.0412505	0.142267	0.675708	0.858859	-0.418327	0.675708	0.858859	CCDC18	protein_coding	16.9849	14.0657	12.6548	17.6634	13.9964	15.3794	14.1417	15.7375	13.0949	ENSG00000122483	-0.418327	GNMT_d8_vs_GFP	GNMT_d8	GFP	apeglm	FALSE	ns
ENSG00000135686	185.013	-0.040264	0.125196	0.676354	0.858859	-0.417444	0.676354	0.858859	KLHL36	protein_coding	24.8829	30.1219	27.3549	31.8386	30.418	27.8751	31.7436	27.6387	23.1814	ENSG00000135686	-0.417444	GNMT_d8_vs_GFP	GNMT_d8	GFP	apeglm	FALSE	ns
ENSG00000138760	266.518	0.03835	0.111867	0.676387	0.858859	0.417398	0.676387	0.858859	SCARB2	protein_coding	34.6493	43.126	41.0323	39.0375	38.0052	42.0874	45.4682	42.9819	41.2311	ENSG00000138760	0.417398	GNMT_d8_vs_GFP	GNMT_d8	GFP	apeglm	FALSE	ns
ENSG00000164237	207.332	0.0403894	0.123623	0.675983	0.858859	0.417951	0.675983	0.858859	CMBL	protein_coding	27.784	31.7474	31.4236	30.1806	30.0369	34.7409	29.6402	30.0924	40.0508	ENSG00000164237	0.417951	GNMT_d8_vs_GFP	GNMT_d8	GFP	apeglm	FALSE	ns
ENSG00000177125	41.514	-0.0380696	0.165759	0.676625	0.858859	-0.417073	0.676625	0.858859	ZBTB34	protein_coding	4.75578	7.82903	6.39133	7.27315	4.98883	7.55238	5.19125	5.75348	7.43222	ENSG00000177125	-0.417073	GNMT_d8_vs_GFP	GNMT_d8	GFP	apeglm	FALSE	ns
ENSG00000187583	15.7384	0.0312566	0.181219	0.675734	0.858859	0.418292	0.675734	0.858859	PLEKHN1	protein_coding	2.37789	2.52121	2.17305	1.33588	1.9401	3.02095	2.1481	3.04596	3.18524	ENSG00000187583	0.418292	GNMT_d8_vs_GFP	GNMT_d8	GFP	apeglm	FALSE	ns
ENSG00000205060	120.316	0.0413282	0.13402	0.676339	0.858859	0.417464	0.676339	0.858859	SLC35B4	protein_coding	19.0231	16.7634	17.5122	19.1477	16.6294	18.1257	22.2866	19.6295	16.811	ENSG00000205060	0.417464	GNMT_d8_vs_GFP	GNMT_d8	GFP	apeglm	FALSE	ns
ENSG00000210196	27.4736	0.0362022	0.172398	0.676038	0.858859	0.417875	0.676038	0.858859	MT-TP	Mt_tRNA	3.73668	3.84817	4.3461	2.96863	4.43452	4.80606	3.40116	4.90738	5.48569	ENSG00000210196	0.417875	GNMT_d8_vs_GFP	GNMT_d8	GFP	apeglm	FALSE	ns
ENSG00000215068	17.2402	0.0302326	0.182248	0.676153	0.858859	0.417719	0.676153	0.858859	ANXA2R-AS1	lncRNA	3.90653	1.85774	1.40609	3.2655	2.21726	2.74632	2.59562	3.72284	2.12349	ENSG00000215068	0.417719	GNMT_d8_vs_GFP	GNMT_d8	GFP	apeglm	FALSE	ns
ENSG00000225975	8.5807	-0.024431	0.187986	0.675638	0.858859	-0.418423	0.675638	0.858859	ZNF567-DT	lncRNA	1.0191	1.72504	1.02261	1.92961	1.38579	1.37316	1.43207	0.8461	1.06175	ENSG00000225975	-0.418423	GNMT_d8_vs_GFP	GNMT_d8	GFP	apeglm	FALSE	ns
ENSG00000227063	52.1769	0.0404285	0.156242	0.676497	0.858859	0.417248	0.676497	0.858859	RPL41P1	processed_pseudogene	7.2186	8.66899	6.79654	7.23604	8.25652	8.44493	9.20462	8.71483	7.47646	ENSG00000227063	0.417248	GNMT_d8_vs_GFP	GNMT_d8	GFP	apeglm	FALSE	ns
ENSG00000238005	18.5199	-0.0321859	0.179282	0.675826	0.858859	-0.418165	0.675826	0.858859	LNCATV	lncRNA	3.39699	2.38852	2.94001	3.11706	2.77157	2.74632	2.68513	1.86142	3.53915	ENSG00000238005	-0.418165	GNMT_d8_vs_GFP	GNMT_d8	GFP	apeglm	FALSE	ns
ENSG00000269688	17.7896	-0.0302866	0.181806	0.67665	0.858859	-0.417039	0.67665	0.858859	ENSG00000269688	lncRNA	4.58593	2.52121	1.9174	3.11706	1.38579	2.74632	2.50612	3.55362	2.12349	ENSG00000269688	-0.417039	GNMT_d8_vs_GFP	GNMT_d8	GFP	apeglm	FALSE	ns
ENSG00000285253	8.04204	-0.0245314	0.18791	0.675672	0.858859	-0.418376	0.675672	0.858859	ENSG00000285253	protein_coding	1.27387	0.995216	1.53392	0.964806	1.3165	1.37316	0.984547	1.52298	0.884788	ENSG00000285253	-0.418376	GNMT_d8_vs_GFP	GNMT_d8	GFP	apeglm	FALSE	ns
ENSG00000130724	289.451	0.03894	0.113575	0.676821	0.858962	0.416805	0.676821	0.858962	CHMP2A	protein_coding	49.0865	41.401	39.7541	39.4828	45.0381	42.568	51.1964	43.828	46.5399	ENSG00000130724	0.416805	GNMT_d8_vs_GFP	GNMT_d8	GFP	apeglm	FALSE	ns
ENSG00000143398	134.726	0.0406463	0.127578	0.676923	0.858962	0.416666	0.676923	0.858962	PIP5K1A	protein_coding	20.1271	18.7101	21.0914	18.554	21.2025	20.4601	20.8241	23.0985	21.9427	ENSG00000143398	0.416666	GNMT_d8_vs_GFP	GNMT_d8	GFP	apeglm	FALSE	ns
ENSG00000152492	471.153	-0.0375135	0.108548	0.67693	0.858962	-0.416656	0.67693	0.858962	CCDC50	protein_coding	62.8442	81.8731	70.752	67.6848	77.6041	70.9924	63.369	74.6261	79.6309	ENSG00000152492	-0.416656	GNMT_d8_vs_GFP	GNMT_d8	GFP	apeglm	FALSE	ns
ENSG00000186416	71.478	0.0415469	0.147775	0.677091	0.859016	0.416435	0.677091	0.859016	NKRF	protein_coding	9.51156	10.2175	11.5044	11.5777	10.6706	10.1614	10.0245	13.0299	11.8562	ENSG00000186416	0.416435	GNMT_d8_vs_GFP	GNMT_d8	GFP	apeglm	FALSE	ns
ENSG00000198727	27547.6	-0.038177	0.105329	0.677043	0.859016	-0.416502	0.677043	0.859016	MT-CYB	protein_coding	4962.49	3751.63	4036.25	4570.11	3835.72	3854.8	4670.42	4188.7	4042.83	ENSG00000198727	-0.416502	GNMT_d8_vs_GFP	GNMT_d8	GFP	apeglm	FALSE	ns
ENSG00000008869	72.8479	0.0413824	0.147775	0.677705	0.8591	0.415596	0.677705	0.8591	HEATR5B	protein_coding	11.0402	9.42138	10.3539	11.8745	12.3335	11.1226	12.5306	12.1838	9.55571	ENSG00000008869	0.415596	GNMT_d8_vs_GFP	GNMT_d8	GFP	apeglm	FALSE	ns
ENSG00000071794	114.845	-0.0413187	0.138702	0.677866	0.8591	-0.415376	0.677866	0.8591	HLTF	protein_coding	14.9467	19.7716	17.5122	18.7024	18.8467	16.6152	14.1417	21.3217	16.4571	ENSG00000071794	-0.415376	GNMT_d8_vs_GFP	GNMT_d8	GFP	apeglm	FALSE	ns
ENSG00000106526	8.97952	-0.0248718	0.187398	0.67779	0.8591	-0.415481	0.67779	0.8591	ACTR3C	protein_coding	1.95327	1.3933	1.02261	1.70696	1.03934	1.23584	1.16356	1.66343	1.15022	ENSG00000106526	-0.415481	GNMT_d8_vs_GFP	GNMT_d8	GFP	apeglm	FALSE	ns
ENSG00000119636	10.7212	-0.0266119	0.185913	0.677868	0.8591	-0.415374	0.677868	0.8591	BBOF1	protein_coding	1.18895	1.99043	1.66174	1.92961	1.38579	2.19706	1.79009	1.01532	1.59262	ENSG00000119636	-0.415374	GNMT_d8_vs_GFP	GNMT_d8	GFP	apeglm	FALSE	ns
ENSG00000143252	870.241	-0.035476	0.0992382	0.677343	0.8591	-0.416091	0.677343	0.8591	SDHC	protein_coding	150.317	123.208	126.442	123.421	129.086	141.116	131.72	129.623	143.513	ENSG00000143252	-0.416091	GNMT_d8_vs_GFP	GNMT_d8	GFP	apeglm	FALSE	ns
ENSG00000143702	154.919	-0.0406	0.128888	0.677529	0.8591	-0.415837	0.677529	0.8591	CEP170	protein_coding	18.2588	26.2299	23.9675	24.8371	26.4685	24.8995	21.1821	25.2984	22.3267	ENSG00000143702	-0.415837	GNMT_d8_vs_GFP	GNMT_d8	GFP	apeglm	FALSE	ns
ENSG00000145832	19.1491	-0.0321993	0.179008	0.677288	0.8591	-0.416167	0.677288	0.8591	SLC25A48	protein_coding	4.07638	2.9193	2.30088	2.96863	2.21726	3.29558	3.40116	2.96135	2.21197	ENSG00000145832	-0.416167	GNMT_d8_vs_GFP	GNMT_d8	GFP	apeglm	FALSE	ns
ENSG00000148343	75.9358	0.040107	0.149784	0.677482	0.8591	0.415902	0.677482	0.8591	MIGA2	protein_coding	12.2292	13.1368	8.94786	10.3902	10.2548	11.5345	11.0985	11.507	15.5723	ENSG00000148343	0.415902	GNMT_d8_vs_GFP	GNMT_d8	GFP	apeglm	FALSE	ns
ENSG00000167566	125.968	-0.0407529	0.130449	0.677613	0.8591	-0.415723	0.677613	0.8591	NCKAP5L	protein_coding	19.193	21.7621	18.0235	18.4055	17.3223	20.0481	20.228	19.4603	19.1999	ENSG00000167566	-0.415723	GNMT_d8_vs_GFP	GNMT_d8	GFP	apeglm	FALSE	ns
ENSG00000198420	593.324	-0.037995	0.111016	0.677656	0.8591	-0.415665	0.677656	0.8591	TCAF1	protein_coding	75.6679	97.3321	87.9447	109.171	93.1706	90.2853	94.606	93.9172	75.1185	ENSG00000198420	-0.415665	GNMT_d8_vs_GFP	GNMT_d8	GFP	apeglm	FALSE	ns
ENSG00000228496	11.7453	0.0277127	0.185181	0.677483	0.8591	0.415901	0.677483	0.8591	ENSG00000228496	lncRNA	1.18895	1.92408	1.9174	1.48432	1.66294	2.05974	0.895043	2.87674	2.30045	ENSG00000228496	0.415901	GNMT_d8_vs_GFP	GNMT_d8	GFP	apeglm	FALSE	ns
ENSG00000263001	686.443	-0.0344688	0.0952753	0.6775	0.8591	-0.415877	0.6775	0.8591	GTF2I	protein_coding	89.9624	105.734	108.651	113.203	111.624	107.071	101.288	107.68	100.57	ENSG00000263001	-0.415877	GNMT_d8_vs_GFP	GNMT_d8	GFP	apeglm	FALSE	ns
ENSG00000288722	78.223	0.0408864	0.147318	0.677966	0.859149	0.41524	0.677966	0.859149	F8A1	protein_coding	9.68141	13.7114	10.1839	12.2708	12.795	11.7172	14.1417	11.0551	12.387	ENSG00000288722	0.41524	GNMT_d8_vs_GFP	GNMT_d8	GFP	apeglm	FALSE	ns
ENSG00000008405	64.4693	0.0402952	0.152539	0.678305	0.859365	0.414777	0.678305	0.859365	CRY1	protein_coding	6.96382	9.28868	10.7374	11.1324	10.9477	9.33749	10.7405	9.81477	9.90963	ENSG00000008405	0.414777	GNMT_d8_vs_GFP	GNMT_d8	GFP	apeglm	FALSE	ns
ENSG00000083544	63.9552	0.0408456	0.150397	0.678401	0.859365	0.414646	0.678401	0.859365	TDRD3	protein_coding	9.17186	10.4166	8.94786	7.57001	10.2548	10.1614	10.7405	11.1685	9.90963	ENSG00000083544	0.414646	GNMT_d8_vs_GFP	GNMT_d8	GFP	apeglm	FALSE	ns
ENSG00000151461	197.783	0.0402115	0.125223	0.678213	0.859365	0.414903	0.678213	0.859365	UPF2	protein_coding	25.6472	33.0412	29.1444	33.694	29.3787	25.1288	34.0116	30.6288	31.8524	ENSG00000151461	0.414903	GNMT_d8_vs_GFP	GNMT_d8	GFP	apeglm	FALSE	ns
ENSG00000154124	110.882	0.0412444	0.143834	0.678419	0.859365	0.414622	0.678419	0.859365	OTULIN	protein_coding	13.0784	16.7196	17.1288	13.2104	20.9254	19.7735	14.1417	20.4756	17.6958	ENSG00000154124	0.414622	GNMT_d8_vs_GFP	GNMT_d8	GFP	apeglm	FALSE	ns
ENSG00000267041	13.0787	-0.0293609	0.182812	0.678433	0.859365	-0.414602	0.678433	0.859365	ZNF850	protein_coding	2.37789	2.52121	1.78957	1.63275	2.07868	1.51048	1.96909	2.36908	1.76958	ENSG00000267041	-0.414602	GNMT_d8_vs_GFP	GNMT_d8	GFP	apeglm	FALSE	ns
ENSG00000183605	174.808	-0.0394858	0.121302	0.678568	0.859426	-0.414418	0.678568	0.859426	SFXN4	protein_coding	26.6663	26.5391	24.9262	25.3818	29.3787	29.7976	24.8822	28.5982	24.7741	ENSG00000183605	-0.414418	GNMT_d8_vs_GFP	GNMT_d8	GFP	apeglm	FALSE	ns
ENSG00000226361	10.493	0.0273994	0.185337	0.6786	0.859426	0.414374	0.6786	0.859426	TERF1P5	processed_pseudogene	1.28746	1.29378	2.07718	1.39823	1.54792	1.09853	1.67015	1.70574	2.40308	ENSG00000226361	0.414374	GNMT_d8_vs_GFP	GNMT_d8	GFP	apeglm	FALSE	ns
ENSG00000100916	203.192	-0.0393062	0.119523	0.678885	0.859562	-0.413986	0.678885	0.859562	BRMS1L	protein_coding	27.3457	31.3161	31.4453	28.202	36.8619	34.329	30.0734	30.4596	30.0828	ENSG00000100916	-0.413986	GNMT_d8_vs_GFP	GNMT_d8	GFP	apeglm	FALSE	ns
ENSG00000203999	28.4917	-0.0357038	0.172063	0.678819	0.859562	-0.414075	0.678819	0.859562	LINC01270	lncRNA	3.39699	3.98086	4.85741	5.34354	4.43452	5.49264	3.22215	3.89206	4.6009	ENSG00000203999	-0.414075	GNMT_d8_vs_GFP	GNMT_d8	GFP	apeglm	FALSE	ns
ENSG00000206527	309.653	-0.038511	0.114928	0.678886	0.859562	-0.413984	0.678886	0.859562	HACD2	protein_coding	45.6895	45.979	49.1493	40.5961	50.997	53.004	45.6472	54.9965	41.0984	ENSG00000206527	-0.413984	GNMT_d8_vs_GFP	GNMT_d8	GFP	apeglm	FALSE	ns
ENSG00000251349	23.936	0.0353829	0.173923	0.679236	0.85993	0.413506	0.679236	0.85993	MSANTD3-TMEFF1	protein_coding	3.48191	3.51643	3.45132	3.83399	3.53376	3.36424	4.02769	3.46901	4.6009	ENSG00000251349	0.413506	GNMT_d8_vs_GFP	GNMT_d8	GFP	apeglm	FALSE	ns
ENSG00000163126	27.6968	-0.0361852	0.170673	0.679643	0.86037	-0.412951	0.679643	0.86037	ANKRD23	protein_coding	4.92563	4.3126	4.53784	3.2655	3.81091	4.05082	4.92273	4.56894	3.45067	ENSG00000163126	-0.412951	GNMT_d8_vs_GFP	GNMT_d8	GFP	apeglm	FALSE	ns
ENSG00000167182	92.961	-0.0407911	0.141642	0.67972	0.860393	-0.412845	0.67972	0.860393	SP2	protein_coding	15.6261	14.5965	14.6144	11.8745	11.0863	16.066	15.7975	14.8914	13.6257	ENSG00000167182	-0.412845	GNMT_d8_vs_GFP	GNMT_d8	GFP	apeglm	FALSE	ns
ENSG00000105723	204.585	0.0391487	0.118312	0.680046	0.860545	0.412401	0.680046	0.860545	GSK3A	protein_coding	28.1101	27.866	34.1936	28.87	32.2888	31.7887	32.5796	33.3364	32.9141	ENSG00000105723	0.412401	GNMT_d8_vs_GFP	GNMT_d8	GFP	apeglm	FALSE	ns
ENSG00000130150	53.8088	-0.0396984	0.156322	0.680137	0.860545	-0.412276	0.680137	0.860545	MOSPD2	protein_coding	8.49247	8.7579	7.15829	8.16374	10.1162	7.6897	7.16034	8.63022	7.96309	ENSG00000130150	-0.412276	GNMT_d8_vs_GFP	GNMT_d8	GFP	apeglm	FALSE	ns
ENSG00000186523	8.80171	0.0244332	0.187814	0.680091	0.860545	0.412338	0.680091	0.860545	FAM86B1	protein_coding	1.26028	1.92408	0.660863	0.927698	1.34006	1.60248	1.07405	1.43837	2.15357	ENSG00000186523	0.412338	GNMT_d8_vs_GFP	GNMT_d8	GFP	apeglm	FALSE	ns
ENSG00000234287	469.745	0.0354347	0.0995654	0.680032	0.860545	0.412419	0.680032	0.860545	RPS27P4	processed_pseudogene	74.0832	68.6142	68.0894	73.1397	66.8878	68.441	76.2576	73.8781	77.7286	ENSG00000234287	0.412419	GNMT_d8_vs_GFP	GNMT_d8	GFP	apeglm	FALSE	ns
ENSG00000250565	19.6735	0.0333381	0.177333	0.679933	0.860545	0.412555	0.679933	0.860545	ATP6V1E2	protein_coding	2.37789	3.58278	2.94001	2.96863	2.77157	2.05974	3.04314	4.2305	3.18524	ENSG00000250565	0.412555	GNMT_d8_vs_GFP	GNMT_d8	GFP	apeglm	FALSE	ns
ENSG00000177485	161.262	-0.0399533	0.1238	0.680252	0.860616	-0.412119	0.680252	0.860616	ZBTB33	protein_coding	22.2503	25.6102	22.7531	24.3428	28.2701	28.2871	23.2711	25.2138	22.2967	ENSG00000177485	-0.412119	GNMT_d8_vs_GFP	GNMT_d8	GFP	apeglm	FALSE	ns
ENSG00000168528	188.938	0.0400815	0.124824	0.680485	0.860645	0.411801	0.680485	0.860645	SERINC2	protein_coding	21.7407	29.8565	29.5279	32.5065	27.7157	29.7976	30.0734	28.9366	30.2598	ENSG00000168528	0.411801	GNMT_d8_vs_GFP	GNMT_d8	GFP	apeglm	FALSE	ns
ENSG00000273702	18.3412	-0.0304952	0.180964	0.680513	0.860645	-0.411763	0.680513	0.860645	ENSG00000273702	lncRNA	3.73668	2.9193	2.17305	3.41393	1.9401	2.88364	3.93819	1.52298	2.65436	ENSG00000273702	-0.411763	GNMT_d8_vs_GFP	GNMT_d8	GFP	apeglm	FALSE	ns
ENSG00000289627	8.56859	-0.0231211	0.1886	0.680366	0.860645	-0.411964	0.680366	0.860645	ENSG00000289627	lncRNA	1.52864	1.45965	1.05457	1.92961	0.692893	1.64779	1.79009	1.35376	0.353915	ENSG00000289627	-0.411964	GNMT_d8_vs_GFP	GNMT_d8	GFP	apeglm	FALSE	ns
ENSG00000289695	9.91003	-0.0261765	0.186002	0.680469	0.860645	-0.411823	0.680469	0.860645	ENSG00000289695	protein_coding	1.61357	1.45965	1.9174	1.4101	1.45508	1.02987	1.34256	1.01532	2.12349	ENSG00000289695	-0.411823	GNMT_d8_vs_GFP	GNMT_d8	GFP	apeglm	FALSE	ns
ENSG00000109321	104.98	0.0315481	0.180097	0.680598	0.860678	0.411647	0.680598	0.860678	AREG	protein_coding	11.7196	16.8523	16.6174	8.31217	17.7381	20.5974	10.9195	17.9373	24.4202	ENSG00000109321	0.411647	GNMT_d8_vs_GFP	GNMT_d8	GFP	apeglm	FALSE	ns
ENSG00000063176	69.6303	0.0403867	0.151056	0.680842	0.860779	0.411314	0.680842	0.860779	SPHK2	protein_coding	10.7005	9.68677	10.0983	12.3198	10.8091	8.23896	12.3516	9.98399	11.5907	ENSG00000063176	0.411314	GNMT_d8_vs_GFP	GNMT_d8	GFP	apeglm	FALSE	ns
ENSG00000104824	1359.54	0.0318396	0.0858323	0.680856	0.860779	0.411295	0.680856	0.860779	HNRNPL	protein_coding	188.674	206.994	193.721	196.239	227.778	226.835	205.801	224.865	203.797	ENSG00000104824	0.411295	GNMT_d8_vs_GFP	GNMT_d8	GFP	apeglm	FALSE	ns
ENSG00000115306	1726.73	0.0396832	0.0993511	0.680806	0.860779	0.411364	0.680806	0.860779	SPTBN1	protein_coding	209.254	292.461	270.225	253.521	270.783	250.052	282.296	290.382	262.605	ENSG00000115306	0.411364	GNMT_d8_vs_GFP	GNMT_d8	GFP	apeglm	FALSE	ns
ENSG00000108107	10156.2	0.0265383	0.0723317	0.681125	0.861044	0.410928	0.681125	0.861044	RPL28	protein_coding	1483.38	1513.52	1525.1	1518.75	1582.36	1532.65	1591.39	1594.31	1655.53	ENSG00000108107	0.410928	GNMT_d8_vs_GFP	GNMT_d8	GFP	apeglm	FALSE	ns
ENSG00000227081	533.063	-0.0344036	0.0975301	0.681463	0.861396	-0.410467	0.681463	0.861396	RPS27P3	processed_pseudogene	79.0224	81.2202	81.3501	88.774	78.8624	79.9289	82.9096	79.899	82.3437	ENSG00000227081	-0.410467	GNMT_d8_vs_GFP	GNMT_d8	GFP	apeglm	FALSE	ns
ENSG00000123739	90.528	-0.0404679	0.142752	0.681696	0.861422	-0.41015	0.681696	0.861422	PLA2G12A	protein_coding	14.5221	12.1748	15.1155	13.8041	13.2689	14.3152	15.2157	15.3144	10.8829	ENSG00000123739	-0.41015	GNMT_d8_vs_GFP	GNMT_d8	GFP	apeglm	FALSE	ns
ENSG00000226160	37.7536	0.037119	0.16778	0.681721	0.861422	0.410115	0.681721	0.861422	ENSG00000226160	processed_pseudogene	7.98292	4.4453	4.66567	4.82403	4.85025	5.97325	5.63877	5.66887	7.69766	ENSG00000226160	0.410115	GNMT_d8_vs_GFP	GNMT_d8	GFP	apeglm	FALSE	ns
ENSG00000255468	43.9931	0.0388841	0.162347	0.681658	0.861422	0.410201	0.681658	0.861422	B4GAT1-DT	lncRNA	5.68995	6.83381	5.73046	6.82786	7.1368	7.2544	8.95043	5.58426	6.45895	ENSG00000255468	0.410201	GNMT_d8_vs_GFP	GNMT_d8	GFP	apeglm	FALSE	ns
ENSG00000257839	10.2897	-0.0232331	0.18845	0.681633	0.861422	-0.410236	0.681633	0.861422	PHLDA1-DT	lncRNA	1.69849	0.928868	1.9174	3.11706	0.831472	1.64779	1.43207	2.19986	0.353915	ENSG00000257839	-0.410236	GNMT_d8_vs_GFP	GNMT_d8	GFP	apeglm	FALSE	ns
ENSG00000277959	8.19672	0.0232009	0.188618	0.68195	0.861636	0.409803	0.68195	0.861636	ENSG00000277959	lncRNA	1.69849	1.06156	0.766959	0.593727	1.80152	1.09853	0.895043	2.36908	1.06175	ENSG00000277959	0.409803	GNMT_d8_vs_GFP	GNMT_d8	GFP	apeglm	FALSE	ns
ENSG00000051341	45.7297	-0.0374929	0.164277	0.68208	0.86165	-0.409626	0.68208	0.86165	POLQ	protein_coding	7.13367	5.44051	6.51915	10.0934	6.09746	9.20017	6.98133	5.9227	5.48569	ENSG00000051341	-0.409626	GNMT_d8_vs_GFP	GNMT_d8	GFP	apeglm	FALSE	ns
ENSG00000134278	90.7845	-0.0404344	0.140661	0.682036	0.86165	-0.409687	0.682036	0.86165	SPIRE1	protein_coding	13.2482	13.933	13.6774	12.9136	15.6594	15.2421	12.8886	15.5682	12.0331	ENSG00000134278	-0.409687	GNMT_d8_vs_GFP	GNMT_d8	GFP	apeglm	FALSE	ns
ENSG00000100591	836.026	0.0373905	0.115986	0.682301	0.861673	0.409325	0.682301	0.861673	AHSA1	protein_coding	100.721	139.065	128.082	98.8555	137.054	149.125	122.084	141.13	138.027	ENSG00000100591	0.409325	GNMT_d8_vs_GFP	GNMT_d8	GFP	apeglm	FALSE	ns
ENSG00000128609	321.116	-0.0363788	0.105716	0.682323	0.861673	-0.409296	0.682323	0.861673	NDUFA5	protein_coding	46.2839	51.6185	51.7058	42.303	49.1261	50.5323	49.8539	51.1891	50.4772	ENSG00000128609	-0.409296	GNMT_d8_vs_GFP	GNMT_d8	GFP	apeglm	FALSE	ns
ENSG00000164164	124.565	-0.0401919	0.133736	0.682194	0.861673	-0.409471	0.682194	0.861673	OTUD4	protein_coding	16.5603	21.0322	20.1327	18.4797	19.401	18.4003	15.9318	22.6755	19.0229	ENSG00000164164	-0.409471	GNMT_d8_vs_GFP	GNMT_d8	GFP	apeglm	FALSE	ns
ENSG00000185278	37.4489	-0.0374699	0.165493	0.682336	0.861673	-0.409277	0.682336	0.861673	ZBTB37	protein_coding	4.92563	5.7059	6.00785	6.38256	7.06751	5.35532	6.2653	5.0766	4.77786	ENSG00000185278	-0.409277	GNMT_d8_vs_GFP	GNMT_d8	GFP	apeglm	FALSE	ns
ENSG00000181826	263.623	-0.0372656	0.110015	0.682398	0.861677	-0.409193	0.682398	0.861677	RELL1	protein_coding	38.8955	36.6239	38.348	45.4201	45.4538	43.5292	36.8758	40.6128	37.3381	ENSG00000181826	-0.409193	GNMT_d8_vs_GFP	GNMT_d8	GFP	apeglm	FALSE	ns
ENSG00000108599	57.2242	-0.0393898	0.155482	0.682606	0.861769	-0.40891	0.682606	0.861769	AKAP10	protein_coding	10.5307	8.49251	9.07568	7.27315	9.28477	6.72848	10.7405	7.6149	9.02484	ENSG00000108599	-0.40891	GNMT_d8_vs_GFP	GNMT_d8	GFP	apeglm	FALSE	ns
ENSG00000140264	5406.63	0.0321116	0.0870095	0.683007	0.861769	0.408364	0.683007	0.861769	SERF2	protein_coding	902.72	774.433	782.724	753.377	785.003	803.824	909.721	833.099	905.02	ENSG00000140264	0.408364	GNMT_d8_vs_GFP	GNMT_d8	GFP	apeglm	FALSE	ns
ENSG00000151729	486.675	-0.0344001	0.0981494	0.68267	0.861769	-0.408823	0.68267	0.861769	SLC25A4	protein_coding	69.1287	78.0249	73.8837	67.2395	78.7127	79.506	73.0355	76.3183	75.03	ENSG00000151729	-0.408823	GNMT_d8_vs_GFP	GNMT_d8	GFP	apeglm	FALSE	ns
ENSG00000165630	67.4116	-0.0400613	0.149566	0.682882	0.861769	-0.408533	0.682882	0.861769	PRPF18	protein_coding	10.7005	10.3502	9.97047	9.05433	10.2548	12.0838	11.4565	9.81477	9.2018	ENSG00000165630	-0.408533	GNMT_d8_vs_GFP	GNMT_d8	GFP	apeglm	FALSE	ns
ENSG00000171723	107.743	0.0404102	0.136527	0.682966	0.861769	0.408419	0.682966	0.861769	GPHN	protein_coding	14.4372	16.4542	15.3392	18.9993	15.1508	17.0272	16.1108	16.7528	18.2266	ENSG00000171723	0.408419	GNMT_d8_vs_GFP	GNMT_d8	GFP	apeglm	FALSE	ns
ENSG00000174498	1821.34	-0.0308331	0.0835561	0.682945	0.861769	-0.408447	0.682945	0.861769	IGDCC3	protein_coding	297.236	270.566	274.188	253.818	272.861	281.772	272.809	299.689	286.848	ENSG00000174498	-0.408447	GNMT_d8_vs_GFP	GNMT_d8	GFP	apeglm	FALSE	ns
ENSG00000182973	116.236	-0.0403477	0.141437	0.682755	0.861769	-0.408706	0.682755	0.861769	CNOT10	protein_coding	12.6113	19.9043	19.8451	15.14	21.179	19.6128	17.7809	18.5008	15.8377	ENSG00000182973	-0.408706	GNMT_d8_vs_GFP	GNMT_d8	GFP	apeglm	FALSE	ns
ENSG00000240038	10.5375	0.0253585	0.186739	0.683006	0.861769	0.408365	0.683006	0.861769	AMY2B	protein_coding	1.79701	1.19426	1.34218	2.63466	0.866117	1.33883	2.31279	1.52298	1.42982	ENSG00000240038	0.408365	GNMT_d8_vs_GFP	GNMT_d8	GFP	apeglm	FALSE	ns
ENSG00000257093	34.9198	-0.0361408	0.169633	0.682676	0.861769	-0.408814	0.682676	0.861769	DENND11	protein_coding	4.58593	6.36938	4.85741	7.42158	4.71168	4.87472	3.49067	5.9227	5.75112	ENSG00000257093	-0.408814	GNMT_d8_vs_GFP	GNMT_d8	GFP	apeglm	FALSE	ns
ENSG00000078687	250.611	-0.0370897	0.110428	0.68319	0.861926	-0.408114	0.68319	0.861926	TNRC6C	protein_coding	38.3859	39.5432	36.9419	38.4438	37.4162	38.7231	38.1288	41.6281	36.0994	ENSG00000078687	-0.408114	GNMT_d8_vs_GFP	GNMT_d8	GFP	apeglm	FALSE	ns
ENSG00000169230	1628.25	0.0355083	0.101161	0.683274	0.861956	0.408	0.683274	0.861956	PRELID1	protein_coding	240.761	234.993	243.637	195.361	278.497	273.831	249.941	270.019	259.301	ENSG00000169230	0.408	GNMT_d8_vs_GFP	GNMT_d8	GFP	apeglm	FALSE	ns
ENSG00000141258	89.0978	0.0404427	0.14515	0.683439	0.86209	0.407774	0.683439	0.86209	SGSM2	protein_coding	15.9658	11.2791	13.294	14.3979	12.4721	10.436	15.7528	14.2145	14.8644	ENSG00000141258	0.407774	GNMT_d8_vs_GFP	GNMT_d8	GFP	apeglm	FALSE	ns
ENSG00000108010	658.018	0.0345558	0.0972818	0.68376	0.862398	0.407337	0.68376	0.862398	GLRX3	protein_coding	97.9181	102.507	97.3399	82.528	100.4	105.321	102.035	107.539	112.014	ENSG00000108010	0.407337	GNMT_d8_vs_GFP	GNMT_d8	GFP	apeglm	FALSE	ns
ENSG00000136932	44.7499	-0.038467	0.160532	0.683862	0.862398	-0.407198	0.683862	0.862398	TRMO	protein_coding	6.62412	7.29825	6.90263	6.38256	8.17614	6.0419	5.72827	7.6149	6.90135	ENSG00000136932	-0.407198	GNMT_d8_vs_GFP	GNMT_d8	GFP	apeglm	FALSE	ns
ENSG00000138463	90.1644	0.0404609	0.142879	0.683837	0.862398	0.407232	0.683837	0.862398	SLC49A4	protein_coding	11.3799	11.5445	15.3392	14.2494	14.2736	14.9674	13.9627	16.0759	12.564	ENSG00000138463	0.407232	GNMT_d8_vs_GFP	GNMT_d8	GFP	apeglm	FALSE	ns
ENSG00000158195	477.762	-0.0367525	0.10923	0.684294	0.862867	-0.406611	0.684294	0.862867	WASF2	protein_coding	58.598	78.1576	79.9555	68.2786	79.752	74.4253	77.8687	69.9725	71.3139	ENSG00000158195	-0.406611	GNMT_d8_vs_GFP	GNMT_d8	GFP	apeglm	FALSE	ns
ENSG00000040275	105.788	0.0402412	0.13804	0.68471	0.863029	0.406044	0.68471	0.863029	SPDL1	protein_coding	14.4372	15.1273	14.0609	15.2885	19.6782	19.2242	14.0522	18.445	15.7492	ENSG00000040275	0.406044	GNMT_d8_vs_GFP	GNMT_d8	GFP	apeglm	FALSE	ns
ENSG00000067560	2313.78	0.0294182	0.0792411	0.684765	0.863029	0.40597	0.684765	0.863029	RHOA	protein_coding	328.998	356.652	347.177	325.177	360.097	363.647	376.321	362.512	369.488	ENSG00000067560	0.40597	GNMT_d8_vs_GFP	GNMT_d8	GFP	apeglm	FALSE	ns
ENSG00000101343	297.696	-0.0391064	0.124874	0.68489	0.863029	-0.405799	0.68489	0.863029	CRNKL1	protein_coding	31.7618	54.9359	46.7845	44.5295	47.8096	50.6696	43.4991	47.3816	43.1777	ENSG00000101343	-0.405799	GNMT_d8_vs_GFP	GNMT_d8	GFP	apeglm	FALSE	ns
ENSG00000134222	128.426	0.0401126	0.135279	0.684531	0.863029	0.406287	0.684531	0.863029	PSRC1	protein_coding	19.8724	17.7812	17.3844	17.2181	22.3112	22.1079	16.2898	23.5216	20.704	ENSG00000134222	0.406287	GNMT_d8_vs_GFP	GNMT_d8	GFP	apeglm	FALSE	ns
ENSG00000159917	8.75685	-0.0241899	0.187466	0.68462	0.863029	-0.406167	0.68462	0.863029	ZNF235	protein_coding	1.18895	1.59235	1.53392	1.78118	1.38579	0.68658	1.07405	1.01532	1.76958	ENSG00000159917	-0.406167	GNMT_d8_vs_GFP	GNMT_d8	GFP	apeglm	FALSE	ns
ENSG00000163956	687.052	-0.0332749	0.0936485	0.684898	0.863029	-0.405788	0.684898	0.863029	LRPAP1	protein_coding	103.042	102.839	108.525	103.16	99.7309	109.304	114.714	102.547	102.4	ENSG00000163956	-0.405788	GNMT_d8_vs_GFP	GNMT_d8	GFP	apeglm	FALSE	ns
ENSG00000169570	34.6036	-0.0365593	0.167105	0.684747	0.863029	-0.405993	0.684747	0.863029	DTWD2	protein_coding	6.28442	4.11356	5.49654	5.49197	5.68173	5.35532	4.74373	5.41504	5.13177	ENSG00000169570	-0.405993	GNMT_d8_vs_GFP	GNMT_d8	GFP	apeglm	FALSE	ns
ENSG00000255398	8.70667	0.0236023	0.188203	0.68484	0.863029	0.405868	0.68484	0.863029	HCAR3	protein_coding	0.254774	1.526	1.85348	1.55853	0.831472	1.20151	0.984547	1.18454	2.47741	ENSG00000255398	0.405868	GNMT_d8_vs_GFP	GNMT_d8	GFP	apeglm	FALSE	ns
ENSG00000155980	32.2437	-0.0351052	0.171409	0.68517	0.863071	-0.405419	0.68517	0.863071	KIF5A	protein_coding	5.77488	4.51164	3.96262	7.42158	4.71168	4.39411	5.01224	3.89206	4.65929	ENSG00000155980	-0.405419	GNMT_d8_vs_GFP	GNMT_d8	GFP	apeglm	FALSE	ns
ENSG00000167395	139.682	-0.0395234	0.127371	0.685111	0.863071	-0.405499	0.685111	0.863071	ZNF646	protein_coding	20.0422	23.7525	20.4522	20.632	21.8954	21.4213	19.3329	22.6755	22.2967	ENSG00000167395	-0.405499	GNMT_d8_vs_GFP	GNMT_d8	GFP	apeglm	FALSE	ns
ENSG00000198876	264.581	-0.0382081	0.117737	0.685032	0.863071	-0.405606	0.685032	0.863071	DCAF12	protein_coding	31.9317	41.9318	43.0775	41.8577	43.2366	44.765	35.8017	45.0125	37.1611	ENSG00000198876	-0.405606	GNMT_d8_vs_GFP	GNMT_d8	GFP	apeglm	FALSE	ns
ENSG00000296964	29.0361	-0.0352465	0.171145	0.685101	0.863071	-0.405512	0.685101	0.863071	ENSG00000296964	lncRNA	3.96258	5.37417	3.64306	5.12089	4.96527	4.94338	3.40116	4.44203	4.42394	ENSG00000296964	-0.405512	GNMT_d8_vs_GFP	GNMT_d8	GFP	apeglm	FALSE	ns
ENSG00000239415	10.7234	0.0255203	0.186408	0.685258	0.863088	0.405299	0.685258	0.863088	ENSG00000239415	lncRNA	1.78342	1.19426	1.34218	2.52334	1.9401	1.02987	1.61108	2.28447	1.06175	ENSG00000239415	0.405299	GNMT_d8_vs_GFP	GNMT_d8	GFP	apeglm	FALSE	ns
ENSG00000242588	92.0976	-0.0306949	0.179731	0.685302	0.863088	-0.405238	0.685302	0.863088	ENSG00000242588	lncRNA	18.1807	11.5113	13.06	22.2455	9.2044	12.3351	17.797	11.5493	10.5431	ENSG00000242588	-0.405238	GNMT_d8_vs_GFP	GNMT_d8	GFP	apeglm	FALSE	ns
ENSG00000286070	686.807	-0.0354687	0.101801	0.685398	0.863133	-0.405108	0.685398	0.863133	ENSG00000286070	protein_coding	92.6817	108.954	104.69	92.4299	124.167	113.468	103.333	108.78	98.6167	ENSG00000286070	-0.405108	GNMT_d8_vs_GFP	GNMT_d8	GFP	apeglm	FALSE	ns
ENSG00000001631	112.511	-0.0398042	0.136796	0.685619	0.863337	-0.404808	0.685619	0.863337	KRIT1	protein_coding	20.5229	15.4033	15.5731	16.9954	18.5695	16.9352	17.6323	16.1047	17.3118	ENSG00000001631	-0.404808	GNMT_d8_vs_GFP	GNMT_d8	GFP	apeglm	FALSE	ns
ENSG00000212664	585.048	0.0356576	0.105478	0.685761	0.863441	0.404614	0.685761	0.863441	RPL17P39	processed_pseudogene	97.5207	80.3033	83.8747	89.9748	87.1882	83.7971	89.4595	88.3752	105.423	ENSG00000212664	0.404614	GNMT_d8_vs_GFP	GNMT_d8	GFP	apeglm	FALSE	ns
ENSG00000265784	8.06148	-0.0233878	0.188063	0.685847	0.863474	-0.404498	0.685847	0.863474	ENSG00000265784	lncRNA	1.18895	1.32695	1.40609	1.63275	1.10863	0.961212	0.537026	1.6922	1.2387	ENSG00000265784	-0.404498	GNMT_d8_vs_GFP	GNMT_d8	GFP	apeglm	FALSE	ns
ENSG00000136875	211.643	0.0395662	0.12621	0.686052	0.863596	0.404218	0.686052	0.863596	PRPF4	protein_coding	27.5156	31.4488	32.9792	27.4599	38.5249	33.2648	32.9376	39.9359	28.1363	ENSG00000136875	0.404218	GNMT_d8_vs_GFP	GNMT_d8	GFP	apeglm	FALSE	ns
ENSG00000225791	35.5078	-0.0365358	0.166855	0.686064	0.863596	-0.404203	0.686064	0.863596	TRAM2-AS1	lncRNA	6.62412	5.97129	5.17697	5.34354	4.71168	4.11948	4.2962	5.41504	7.25526	ENSG00000225791	-0.404203	GNMT_d8_vs_GFP	GNMT_d8	GFP	apeglm	FALSE	ns
ENSG00000127080	74.4804	-0.0396124	0.145249	0.686314	0.863634	-0.403862	0.686314	0.863634	IPPK	protein_coding	11.7196	10.881	11.2487	10.8355	12.0563	12.4958	11.2775	11.8454	10.2635	ENSG00000127080	-0.403862	GNMT_d8_vs_GFP	GNMT_d8	GFP	apeglm	FALSE	ns
ENSG00000158985	231.532	0.0377959	0.114209	0.686233	0.863634	0.403973	0.686233	0.863634	CDC42SE2	protein_coding	29.0442	34.3681	35.1523	36.0689	39.2178	37.7619	34.9067	35.5362	37.1611	ENSG00000158985	0.403973	GNMT_d8_vs_GFP	GNMT_d8	GFP	apeglm	FALSE	ns
ENSG00000167676	10.4134	0.0248972	0.186812	0.686331	0.863634	0.403839	0.686331	0.863634	PLIN4	protein_coding	1.69849	1.19426	0.894786	1.18745	2.633	2.19706	1.79009	1.18454	1.59262	ENSG00000167676	0.403839	GNMT_d8_vs_GFP	GNMT_d8	GFP	apeglm	FALSE	ns
ENSG00000237298	19.9071	0.0317255	0.178521	0.686222	0.863634	0.403987	0.686222	0.863634	TTN-AS1	lncRNA	4.24623	2.95247	1.78957	2.59755	2.21726	3.27224	3.28123	3.63823	3.36219	ENSG00000237298	0.403987	GNMT_d8_vs_GFP	GNMT_d8	GFP	apeglm	FALSE	ns
ENSG00000091436	133.983	0.0399767	0.139698	0.6865	0.863634	0.403609	0.6865	0.863634	MAP3K20	protein_coding	14.2673	22.4919	20.3244	16.5501	24.667	23.0691	23.1369	21.8294	18.5806	ENSG00000091436	0.403609	GNMT_d8_vs_GFP	GNMT_d8	GFP	apeglm	FALSE	ns
ENSG00000132356	162.32	0.0392538	0.127174	0.686515	0.863634	0.403589	0.686515	0.863634	PRKAA1	protein_coding	25.9869	21.0986	24.0314	23.1553	25.7756	25.8154	29.8944	23.6908	24.2432	ENSG00000132356	0.403589	GNMT_d8_vs_GFP	GNMT_d8	GFP	apeglm	FALSE	ns
ENSG00000138756	83.0802	-0.03976	0.14627	0.686463	0.863634	-0.40366	0.686463	0.863634	BMP2K	protein_coding	12.399	11.4118	13.4218	12.023	13.9964	14.5555	10.2035	15.4836	10.9714	ENSG00000138756	-0.40366	GNMT_d8_vs_GFP	GNMT_d8	GFP	apeglm	FALSE	ns
ENSG00000197429	35.2429	-0.0363105	0.167069	0.68657	0.863634	-0.403514	0.68657	0.863634	IPP	protein_coding	6.1995	4.24625	5.81611	5.6404	4.78096	6.31654	5.01224	4.90738	5.66264	ENSG00000197429	-0.403514	GNMT_d8_vs_GFP	GNMT_d8	GFP	apeglm	FALSE	ns
ENSG00000187134	11238.2	-0.0351927	0.103395	0.686692	0.863638	-0.403348	0.686692	0.863638	AKR1C1	protein_coding	1944.12	1540.09	1653.92	1897.91	1579.51	1645.07	1933.57	1657.96	1615.11	ENSG00000187134	-0.403348	GNMT_d8_vs_GFP	GNMT_d8	GFP	apeglm	FALSE	ns
ENSG00000248663	9.89662	-0.0246122	0.186795	0.68668	0.863638	-0.403364	0.68668	0.863638	LINC00992	lncRNA	2.37789	1.45965	1.15044	1.03902	1.24721	1.92242	2.1481	0.8461	1.41566	ENSG00000248663	-0.403364	GNMT_d8_vs_GFP	GNMT_d8	GFP	apeglm	FALSE	ns
ENSG00000165915	127.186	-0.0399543	0.134772	0.686789	0.863684	-0.403217	0.686789	0.863684	SLC39A13	protein_coding	15.4563	21.8947	22.8809	19.4445	17.1145	18.1257	20.586	21.491	18.2266	ENSG00000165915	-0.403217	GNMT_d8_vs_GFP	GNMT_d8	GFP	apeglm	FALSE	ns
ENSG00000099849	89.6298	-0.0397258	0.142787	0.687193	0.863743	-0.402667	0.687193	0.863743	RASSF7	protein_coding	14.2673	13.1368	14.7001	12.6167	13.0264	14.1435	13.6046	17.0912	10.9714	ENSG00000099849	-0.402667	GNMT_d8_vs_GFP	GNMT_d8	GFP	apeglm	FALSE	ns
ENSG00000156675	207.999	-0.0382511	0.119946	0.686941	0.863743	-0.40301	0.686941	0.863743	RAB11FIP1	protein_coding	28.8744	34.6999	33.6184	26.8661	32.9817	31.8916	30.9685	37.3976	29.5519	ENSG00000156675	-0.40301	GNMT_d8_vs_GFP	GNMT_d8	GFP	apeglm	FALSE	ns
ENSG00000167972	7.81817	0.0234507	0.188066	0.687173	0.863743	0.402694	0.687173	0.863743	ABCA3	protein_coding	1.0191	1.06156	1.05457	1.48432	1.38579	0.961212	1.07405	1.35376	1.41566	ENSG00000167972	0.402694	GNMT_d8_vs_GFP	GNMT_d8	GFP	apeglm	FALSE	ns
ENSG00000180815	14.4841	-0.0285154	0.182736	0.687089	0.863743	-0.402808	0.687089	0.863743	MAP3K15	protein_coding	2.54774	2.7866	1.53392	2.52334	1.66294	2.609	2.32711	2.5383	1.41566	ENSG00000180815	-0.402808	GNMT_d8_vs_GFP	GNMT_d8	GFP	apeglm	FALSE	ns
ENSG00000258634	8.48625	-0.0232481	0.187974	0.687049	0.863743	-0.402863	0.687049	0.863743	ENSG00000258634	lncRNA	2.03819	1.32695	1.02261	1.78118	1.10863	0.549264	0.895043	1.6922	1.2387	ENSG00000258634	-0.402863	GNMT_d8_vs_GFP	GNMT_d8	GFP	apeglm	FALSE	ns
ENSG00000310260	8.31974	0.0238616	0.18779	0.687054	0.863743	0.402856	0.687054	0.863743	ENSG00000310260	lncRNA	0.976634	1.27122	1.27827	1.15035	1.02825	1.17817	0.760786	2.55184	1.16438	ENSG00000310260	0.402856	GNMT_d8_vs_GFP	GNMT_d8	GFP	apeglm	FALSE	ns
ENSG00000110436	131.293	-0.030737	0.179439	0.687364	0.863871	-0.402435	0.687364	0.863871	SLC1A2	protein_coding	16.4754	19.1081	20.9636	39.557	13.7193	17.5764	17.3638	17.7681	17.6958	ENSG00000110436	-0.402435	GNMT_d8_vs_GFP	GNMT_d8	GFP	apeglm	FALSE	ns
ENSG00000231574	16.3769	-0.0304994	0.179794	0.687414	0.863871	-0.402367	0.687414	0.863871	LINC02015	lncRNA	3.22714	2.18947	3.3874	1.78118	1.80152	2.19706	3.22215	2.19986	2.65436	ENSG00000231574	-0.402367	GNMT_d8_vs_GFP	GNMT_d8	GFP	apeglm	FALSE	ns
ENSG00000188026	40.1342	-0.0364771	0.166388	0.687569	0.86399	-0.402157	0.687569	0.86399	RILPL1	protein_coding	4.58593	6.76747	6.64698	8.4606	4.71168	6.59117	5.37026	6.26114	5.8396	ENSG00000188026	-0.402157	GNMT_d8_vs_GFP	GNMT_d8	GFP	apeglm	FALSE	ns
ENSG00000188070	46.7141	0.0381489	0.160209	0.687629	0.863992	0.402074	0.687629	0.863992	ZFTA	protein_coding	7.81307	5.7059	6.58307	8.01531	6.65178	6.8658	7.69737	6.59958	8.31701	ENSG00000188070	0.402074	GNMT_d8_vs_GFP	GNMT_d8	GFP	apeglm	FALSE	ns
ENSG00000096968	24.3121	-0.0330616	0.175407	0.687726	0.864038	-0.401944	0.687726	0.864038	JAK2	protein_coding	4.07638	3.45008	3.45132	3.71079	4.98883	3.4329	2.68513	2.87674	4.77786	ENSG00000096968	-0.401944	GNMT_d8_vs_GFP	GNMT_d8	GFP	apeglm	FALSE	ns
ENSG00000152944	146.268	-0.0387577	0.126154	0.688147	0.864492	-0.401372	0.688147	0.864492	MED21	protein_coding	21.5709	21.2313	23.5201	22.1163	21.8954	24.7169	20.407	22.5063	23.5354	ENSG00000152944	-0.401372	GNMT_d8_vs_GFP	GNMT_d8	GFP	apeglm	FALSE	ns
ENSG00000101166	140.85	-0.0386809	0.125396	0.688334	0.864548	-0.401117	0.688334	0.864548	PRELID3B	protein_coding	20.7216	22.6909	20.9636	20.7804	22.4497	21.9706	20.944	22.3371	21.2349	ENSG00000101166	-0.401117	GNMT_d8_vs_GFP	GNMT_d8	GFP	apeglm	FALSE	ns
ENSG00000106484	292.236	-0.0369446	0.112807	0.688467	0.864548	-0.400936	0.688467	0.864548	MEST	protein_coding	37.7065	44.0549	48.1906	43.0452	48.9183	49.5024	43.6781	40.8667	46.7168	ENSG00000106484	-0.400936	GNMT_d8_vs_GFP	GNMT_d8	GFP	apeglm	FALSE	ns
ENSG00000113712	608.169	0.0325884	0.0917599	0.688513	0.864548	0.400875	0.688513	0.864548	CSNK1A1	protein_coding	85.6041	90.8964	94.7834	90.432	92.4666	91.3838	95.9486	97.64	99.0219	ENSG00000113712	0.400875	GNMT_d8_vs_GFP	GNMT_d8	GFP	apeglm	FALSE	ns
ENSG00000119979	313.811	0.0368577	0.110331	0.688549	0.864548	0.400825	0.688549	0.864548	DENND10	protein_coding	45.0101	46.7088	45.5702	54.9197	44.553	46.3441	50.2119	49.1297	49.8136	ENSG00000119979	0.400825	GNMT_d8_vs_GFP	GNMT_d8	GFP	apeglm	FALSE	ns
ENSG00000170191	107.211	-0.0394561	0.135453	0.688541	0.864548	-0.400836	0.688541	0.864548	NANP	protein_coding	15.2864	17.7812	16.234	14.5463	18.7774	15.9287	16.2898	16.499	16.2801	ENSG00000170191	-0.400836	GNMT_d8_vs_GFP	GNMT_d8	GFP	apeglm	FALSE	ns
ENSG00000285723	165.037	-0.0390667	0.129977	0.688482	0.864548	-0.400915	0.688482	0.864548	ENSG00000285723	protein_coding	25.8171	25.0131	23.9036	19.642	30.6259	28.1031	23.4501	25.0446	26.0712	ENSG00000285723	-0.400915	GNMT_d8_vs_GFP	GNMT_d8	GFP	apeglm	FALSE	ns
ENSG00000184428	162.327	-0.0390797	0.130432	0.689136	0.86521	-0.400028	0.689136	0.86521	TOP1MT	protein_coding	20.5518	24.6814	27.6105	24.1944	26.8843	26.9139	22.3761	29.952	20.704	ENSG00000184428	-0.400028	GNMT_d8_vs_GFP	GNMT_d8	GFP	apeglm	FALSE	ns
ENSG00000109180	357.247	0.0354211	0.10448	0.689397	0.865388	0.399673	0.689397	0.865388	OCIAD1	protein_coding	55.3709	52.481	55.8602	53.5838	46.1467	51.3562	59.2518	59.0578	59.1923	ENSG00000109180	0.399673	GNMT_d8_vs_GFP	GNMT_d8	GFP	apeglm	FALSE	ns
ENSG00000164934	297.033	0.037819	0.117099	0.689354	0.865388	0.399732	0.689354	0.865388	DCAF13	protein_coding	41.7829	45.2491	45.8897	33.7682	48.5025	49.5711	49.0483	46.1971	49.7251	ENSG00000164934	0.399732	GNMT_d8_vs_GFP	GNMT_d8	GFP	apeglm	FALSE	ns
ENSG00000137968	29.3049	-0.0339722	0.174886	0.689594	0.86556	-0.399406	0.689594	0.86556	SLC44A5	protein_coding	4.75578	4.64434	3.57914	6.23413	3.04873	5.69861	2.86414	3.72284	5.66264	ENSG00000137968	-0.399406	GNMT_d8_vs_GFP	GNMT_d8	GFP	apeglm	FALSE	ns
ENSG00000247572	22.2679	-0.0315582	0.177656	0.689773	0.86571	-0.399163	0.689773	0.86571	CKMT2-AS1	lncRNA	4.07638	3.18469	3.70697	4.15609	1.80152	3.4329	3.75918	4.39972	2.12349	ENSG00000247572	-0.399163	GNMT_d8_vs_GFP	GNMT_d8	GFP	apeglm	FALSE	ns
ENSG00000126822	26.5233	-0.0352115	0.172185	0.689879	0.865768	-0.399019	0.689879	0.865768	PLEKHG3	protein_coding	4.92563	3.84817	3.96262	3.41393	3.8802	4.39411	4.83323	3.72284	3.53915	ENSG00000126822	-0.399019	GNMT_d8_vs_GFP	GNMT_d8	GFP	apeglm	FALSE	ns
ENSG00000205138	162.471	0.0382902	0.123	0.690015	0.865819	0.398835	0.690015	0.865819	SDHAF1	protein_coding	23.6091	25.3448	24.4788	21.8195	23.2812	24.9915	26.1352	24.6215	29.5519	ENSG00000205138	0.398835	GNMT_d8_vs_GFP	GNMT_d8	GFP	apeglm	FALSE	ns
ENSG00000273033	8.315	-0.0221704	0.188706	0.690039	0.865819	-0.398802	0.690039	0.865819	LINC02035	lncRNA	1.0191	1.45965	1.27827	2.67177	0.692893	0.961212	0.895043	1.18454	1.2387	ENSG00000273033	-0.398802	GNMT_d8_vs_GFP	GNMT_d8	GFP	apeglm	FALSE	ns
ENSG00000010270	231.462	0.0375376	0.117346	0.690922	0.865931	0.397604	0.690922	0.865931	STARD3NL	protein_coding	34.3096	36.4912	31.8288	36.3658	35.3376	32.8185	35.6227	34.1825	41.939	ENSG00000010270	0.397604	GNMT_d8_vs_GFP	GNMT_d8	GFP	apeglm	FALSE	ns
ENSG00000023516	143.984	-0.038844	0.131531	0.691167	0.865931	-0.397271	0.691167	0.865931	AKAP11	protein_coding	20.0422	23.7525	19.8131	26.8661	22.8655	21.4213	20.765	24.0293	18.7575	ENSG00000023516	-0.397271	GNMT_d8_vs_GFP	GNMT_d8	GFP	apeglm	FALSE	ns
ENSG00000099330	113.956	0.0393988	0.141591	0.690207	0.865931	0.398574	0.690207	0.865931	OCEL1	protein_coding	19.5327	15.26	16.1061	16.179	16.768	17.0272	24.3452	16.5836	15.2184	ENSG00000099330	0.398574	GNMT_d8_vs_GFP	GNMT_d8	GFP	apeglm	FALSE	ns
ENSG00000119004	323.413	0.0360083	0.107853	0.690649	0.865931	0.397974	0.690649	0.865931	CYP20A1	protein_coding	45.1239	48.9421	47.5834	53.9297	49.2883	46.9854	53.196	53.9524	46.7752	ENSG00000119004	0.397974	GNMT_d8_vs_GFP	GNMT_d8	GFP	apeglm	FALSE	ns
ENSG00000121903	10.501	0.0255288	0.185902	0.690983	0.865931	0.397521	0.690983	0.865931	ZSCAN20	protein_coding	1.0191	1.19426	1.9174	2.22647	1.66294	1.37316	1.96909	1.6922	1.47406	ENSG00000121903	0.397521	GNMT_d8_vs_GFP	GNMT_d8	GFP	apeglm	FALSE	ns
ENSG00000123485	188.656	0.0392515	0.134401	0.691279	0.865931	0.397119	0.691279	0.865931	HJURP	protein_coding	28.3648	27.2026	29.5279	18.554	29.7944	33.3678	30.4314	36.0439	27.2515	ENSG00000123485	0.397119	GNMT_d8_vs_GFP	GNMT_d8	GFP	apeglm	FALSE	ns
ENSG00000128534	421.305	-0.0365484	0.111398	0.690529	0.865931	-0.398138	0.690529	0.865931	LSM8	protein_coding	56.8995	57.5898	67.7481	59.818	78.8513	75.7984	55.6717	68.1957	60.3425	ENSG00000128534	-0.398138	GNMT_d8_vs_GFP	GNMT_d8	GFP	apeglm	FALSE	ns
ENSG00000133424	54.3454	-0.0384191	0.154929	0.691215	0.865931	-0.397207	0.691215	0.865931	LARGE1	protein_coding	7.30352	8.7579	8.1809	8.31217	9.28477	9.20017	7.69737	7.27646	8.84788	ENSG00000133424	-0.397207	GNMT_d8_vs_GFP	GNMT_d8	GFP	apeglm	FALSE	ns
ENSG00000136709	660.967	-0.0321895	0.0920644	0.691099	0.865931	-0.397365	0.691099	0.865931	WDR33	protein_coding	93.502	105.957	98.2347	99.9687	106.221	104.36	97.5596	108.639	96.7958	ENSG00000136709	-0.397365	GNMT_d8_vs_GFP	GNMT_d8	GFP	apeglm	FALSE	ns
ENSG00000164404	10.1146	-0.0248064	0.186272	0.69104	0.865931	-0.397444	0.69104	0.865931	GDF9	protein_coding	1.69849	1.45965	1.9174	1.48432	0.831472	1.92242	2.1481	0.8461	1.59262	ENSG00000164404	-0.397444	GNMT_d8_vs_GFP	GNMT_d8	GFP	apeglm	FALSE	ns
ENSG00000181404	21.3666	-0.031547	0.177324	0.691382	0.865931	-0.39698	0.691382	0.865931	WASHC1	protein_coding	3.43945	4.4453	2.61022	3.37682	3.003	2.58566	3.34209	2.19986	4.24698	ENSG00000181404	-0.39698	GNMT_d8_vs_GFP	GNMT_d8	GFP	apeglm	FALSE	ns
ENSG00000205413	13.1403	-0.0273514	0.183513	0.691015	0.865931	-0.397478	0.691015	0.865931	SAMD9	protein_coding	2.37789	2.12313	1.66174	2.67177	1.80152	1.78511	1.96909	1.35376	2.30045	ENSG00000205413	-0.397478	GNMT_d8_vs_GFP	GNMT_d8	GFP	apeglm	FALSE	ns
ENSG00000222009	22.7224	-0.0328667	0.175171	0.690792	0.865931	-0.39778	0.690792	0.865931	BTBD19	protein_coding	3.31206	3.31739	4.3461	4.00765	2.633	3.02095	4.1172	3.04596	3.36219	ENSG00000222009	-0.39778	GNMT_d8_vs_GFP	GNMT_d8	GFP	apeglm	FALSE	ns
ENSG00000229337	9.76148	-0.0246886	0.186401	0.690404	0.865931	-0.398307	0.690404	0.865931	ENSG00000229337	lncRNA	2.03819	1.99043	1.27827	0.89059	1.24721	1.23584	1.07405	1.01532	2.65436	ENSG00000229337	-0.398307	GNMT_d8_vs_GFP	GNMT_d8	GFP	apeglm	FALSE	ns
ENSG00000250290	10.5845	-0.0261757	0.184851	0.690899	0.865931	-0.397636	0.690899	0.865931	NCAPGP1	processed_pseudogene	2.37789	1.72504	1.53392	1.48432	1.10863	1.23584	1.87959	1.52298	1.76958	ENSG00000250290	-0.397636	GNMT_d8_vs_GFP	GNMT_d8	GFP	apeglm	FALSE	ns
ENSG00000259020	23.2742	0.0336288	0.174353	0.691383	0.865931	0.396979	0.691383	0.865931	ENSG00000259020	processed_pseudogene	2.87385	3.6823	3.28131	3.19128	3.63769	3.86819	3.65535	4.73816	3.19939	ENSG00000259020	0.396979	GNMT_d8_vs_GFP	GNMT_d8	GFP	apeglm	FALSE	ns
ENSG00000268790	12.992	0.0280227	0.18311	0.691299	0.865931	0.397093	0.691299	0.865931	ENSG00000268790	protein_coding	1.44372	2.25582	1.88544	1.4101	1.76688	2.40303	2.0586	2.11525	2.38893	ENSG00000268790	0.397093	GNMT_d8_vs_GFP	GNMT_d8	GFP	apeglm	FALSE	ns
ENSG00000273088	228.801	0.0372694	0.114418	0.690558	0.865931	0.398098	0.690558	0.865931	ENSG00000273088	protein_coding	30.2332	34.2022	35.7275	32.5065	36.8619	36.4574	38.7106	36.3823	34.3298	ENSG00000273088	0.398098	GNMT_d8_vs_GFP	GNMT_d8	GFP	apeglm	FALSE	ns
ENSG00000280046	26.8519	-0.03481	0.172051	0.69045	0.865931	-0.398245	0.69045	0.865931	ENSG00000280046	TEC	3.31206	4.57799	4.47393	4.15609	4.91954	3.63887	4.38571	3.97667	3.53915	ENSG00000280046	-0.398245	GNMT_d8_vs_GFP	GNMT_d8	GFP	apeglm	FALSE	ns
ENSG00000294286	10.3001	-0.0243306	0.186767	0.691361	0.865931	-0.397009	0.691361	0.865931	ENSG00000294286	lncRNA	1.35879	1.19426	1.53392	2.67177	1.80152	1.92242	1.61108	1.35376	0.70783	ENSG00000294286	-0.397009	GNMT_d8_vs_GFP	GNMT_d8	GFP	apeglm	FALSE	ns
ENSG00000300077	30.7142	-0.0347793	0.170044	0.691303	0.865931	-0.397088	0.691303	0.865931	ENSG00000300077	lncRNA	5.43518	5.44051	3.51523	4.45295	4.98883	4.7374	4.2067	5.83809	3.71611	ENSG00000300077	-0.397088	GNMT_d8_vs_GFP	GNMT_d8	GFP	apeglm	FALSE	ns
ENSG00000107560	115.152	0.0394324	0.137345	0.69174	0.866005	0.396494	0.69174	0.866005	RAB11FIP2	protein_coding	17.3246	18.7101	14.0609	20.1867	16.3523	16.8899	17.0058	18.1066	19.9962	ENSG00000107560	0.396494	GNMT_d8_vs_GFP	GNMT_d8	GFP	apeglm	FALSE	ns
ENSG00000169871	261.138	0.0382404	0.122049	0.691733	0.866005	0.396504	0.691733	0.866005	TRIM56	protein_coding	41.0186	38.548	40.4034	42.8967	33.3628	32.3722	49.4511	44.4761	37.1611	ENSG00000169871	0.396504	GNMT_d8_vs_GFP	GNMT_d8	GFP	apeglm	FALSE	ns
ENSG00000183172	287.512	-0.0380208	0.123787	0.691661	0.866005	-0.396602	0.691661	0.866005	SMDT1	protein_coding	51.1246	37.5528	43.3332	50.1699	41.7122	39.4097	48.1533	39.4283	44.5933	ENSG00000183172	-0.396602	GNMT_d8_vs_GFP	GNMT_d8	GFP	apeglm	FALSE	ns
ENSG00000262967	120.406	-0.0382922	0.150638	0.691563	0.866005	-0.396735	0.691563	0.866005	ENSG00000262967	lncRNA	15.796	19.1081	16.4896	20.1867	23.2812	20.4601	22.018	19.6295	9.02484	ENSG00000262967	-0.396735	GNMT_d8_vs_GFP	GNMT_d8	GFP	apeglm	FALSE	ns
ENSG00000269469	9.52112	-0.0243073	0.186762	0.691533	0.866005	-0.396775	0.691533	0.866005	ENSG00000269469	protein_coding	1.32992	1.12791	1.64001	1.60751	1.91654	1.78511	1.07405	1.29792	1.26879	ENSG00000269469	-0.396775	GNMT_d8_vs_GFP	GNMT_d8	GFP	apeglm	FALSE	ns
ENSG00000144451	55.02	-0.0382332	0.155553	0.691913	0.866146	-0.39626	0.691913	0.866146	SPAG16	protein_coding	7.13367	8.89059	9.6509	7.19893	9.21548	8.51359	6.98133	8.96866	9.37875	ENSG00000144451	-0.39626	GNMT_d8_vs_GFP	GNMT_d8	GFP	apeglm	FALSE	ns
ENSG00000106853	56.7439	0.0383351	0.154153	0.692098	0.866165	0.396009	0.692098	0.866165	PTGR1	protein_coding	9.51156	8.09442	8.6922	6.67942	6.92893	9.06286	10.114	11.1685	8.14005	ENSG00000106853	0.396009	GNMT_d8_vs_GFP	GNMT_d8	GFP	apeglm	FALSE	ns
ENSG00000115827	84.9378	-0.0389891	0.141736	0.692009	0.866165	-0.396131	0.692009	0.866165	DCAF17	protein_coding	13.2482	11.6772	12.527	13.6557	13.9964	14.8301	11.8146	13.0299	12.2101	ENSG00000115827	-0.396131	GNMT_d8_vs_GFP	GNMT_d8	GFP	apeglm	FALSE	ns
ENSG00000141644	120.75	0.038964	0.134046	0.692107	0.866165	0.395997	0.692107	0.866165	MBD1	protein_coding	20.7216	18.8428	16.0422	14.6947	15.798	19.3616	18.9749	21.1525	20.881	ENSG00000141644	0.395997	GNMT_d8_vs_GFP	GNMT_d8	GFP	apeglm	FALSE	ns
ENSG00000161048	64.097	-0.0378235	0.158313	0.692252	0.866271	-0.395801	0.692252	0.866271	NAPEPLD	protein_coding	11.7196	8.49251	10.3539	12.4683	8.31472	7.00312	8.23439	9.64555	11.8562	ENSG00000161048	-0.395801	GNMT_d8_vs_GFP	GNMT_d8	GFP	apeglm	FALSE	ns
ENSG00000140025	90.1583	-0.0392604	0.142003	0.692317	0.866277	-0.395713	0.692317	0.866277	EFCAB11	protein_coding	15.2864	14.3975	12.9744	13.3588	14.4815	11.5002	16.0213	13.9607	12.2101	ENSG00000140025	-0.395713	GNMT_d8_vs_GFP	GNMT_d8	GFP	apeglm	FALSE	ns
ENSG00000272821	9.99057	0.0254966	0.185756	0.69253	0.86647	0.395424	0.69253	0.86647	ENSG00000272821	lncRNA	1.35879	1.3933	1.78957	1.63275	0.762183	1.44182	2.1481	1.26915	1.94653	ENSG00000272821	0.395424	GNMT_d8_vs_GFP	GNMT_d8	GFP	apeglm	FALSE	ns
ENSG00000165637	1052.46	0.0318547	0.0903773	0.692637	0.866528	0.395279	0.692637	0.866528	VDAC2	protein_coding	150.402	160.761	159.08	138.635	166.156	169.654	166.657	165.328	174.569	ENSG00000165637	0.395279	GNMT_d8_vs_GFP	GNMT_d8	GFP	apeglm	FALSE	ns
ENSG00000105287	76.603	0.0392295	0.147172	0.693068	0.866717	0.394695	0.693068	0.866717	PRKD2	protein_coding	10.191	13.1368	8.94786	11.8745	12.6107	13.045	11.0985	12.1838	12.564	ENSG00000105287	0.394695	GNMT_d8_vs_GFP	GNMT_d8	GFP	apeglm	FALSE	ns
ENSG00000151470	8.71409	0.024144	0.186976	0.693012	0.866717	0.39477	0.693012	0.866717	C4orf33	protein_coding	1.69849	1.06156	1.02261	1.26167	1.10863	1.37316	1.79009	1.43837	1.41566	ENSG00000151470	0.39477	GNMT_d8_vs_GFP	GNMT_d8	GFP	apeglm	FALSE	ns
ENSG00000203724	92.7722	0.0391096	0.147584	0.693087	0.866717	0.39467	0.693087	0.866717	C1orf53	protein_coding	17.8342	12.208	10.6096	11.4292	15.1051	15.9287	15.2157	14.8914	14.6875	ENSG00000203724	0.39467	GNMT_d8_vs_GFP	GNMT_d8	GFP	apeglm	FALSE	ns
ENSG00000241563	8.46042	-0.0235001	0.187328	0.692948	0.866717	-0.394858	0.692948	0.866717	CORT	protein_coding	1.52864	1.1717	1.36391	1.55853	0.85503	1.53382	1.16356	1.24038	1.44574	ENSG00000241563	-0.394858	GNMT_d8_vs_GFP	GNMT_d8	GFP	apeglm	FALSE	ns
ENSG00000287856	164.658	-0.0380239	0.12465	0.692868	0.866717	-0.394966	0.692868	0.866717	ENSG00000287856	protein_coding	21.7832	26.8045	24.7983	28.3133	24.667	26.7766	22.9131	26.7368	24.1547	ENSG00000287856	-0.394966	GNMT_d8_vs_GFP	GNMT_d8	GFP	apeglm	FALSE	ns
ENSG00000167969	640.244	0.0323532	0.0925063	0.693233	0.86672	0.394471	0.693233	0.86672	ECI1	protein_coding	93.2473	97.5311	94.2082	90.6917	97.9751	101.888	108.837	101.532	96.7958	ENSG00000167969	0.394471	GNMT_d8_vs_GFP	GNMT_d8	GFP	apeglm	FALSE	ns
ENSG00000170345	24.6576	0.0307809	0.179071	0.693183	0.86672	0.39454	0.693183	0.86672	FOS	protein_coding	1.35879	4.64434	4.85741	4.45295	4.01878	1.78511	3.93819	4.90738	4.07003	ENSG00000170345	0.39454	GNMT_d8_vs_GFP	GNMT_d8	GFP	apeglm	FALSE	ns
ENSG00000267809	11.2579	0.0261445	0.184953	0.693268	0.86672	0.394424	0.693268	0.86672	NDUFV2P1	processed_pseudogene	1.61357	1.526	1.47001	1.18745	1.80152	1.85377	2.95364	1.52298	1.41566	ENSG00000267809	0.394424	GNMT_d8_vs_GFP	GNMT_d8	GFP	apeglm	FALSE	ns
ENSG00000138326	11387	0.0280914	0.0720874	0.69347	0.866898	0.39415	0.69347	0.866898	RPS24	protein_coding	1663.7	1717.2	1712.32	1714.5	1767.26	1670.56	1790.31	1831.77	1826.28	ENSG00000138326	0.39415	GNMT_d8_vs_GFP	GNMT_d8	GFP	apeglm	FALSE	ns
ENSG00000165119	2696.41	-0.0296431	0.0832634	0.693609	0.866922	-0.393962	0.693609	0.866922	HNRNPK	protein_coding	360.081	422.502	416.778	404.674	445.715	441.838	409.751	427.986	387.656	ENSG00000165119	-0.393962	GNMT_d8_vs_GFP	GNMT_d8	GFP	apeglm	FALSE	ns
ENSG00000169118	85.3719	0.0391076	0.144213	0.69356	0.866922	0.394028	0.69356	0.866922	CSNK1G1	protein_coding	10.9553	14.0657	12.8466	12.0972	15.1744	10.642	13.4256	15.0606	13.3603	ENSG00000169118	0.394028	GNMT_d8_vs_GFP	GNMT_d8	GFP	apeglm	FALSE	ns
ENSG00000132323	196.251	-0.0373816	0.119954	0.693781	0.867062	-0.393729	0.693781	0.867062	ILKAP	protein_coding	27.6854	33.0412	29.1444	26.4208	31.4574	32.4066	27.7463	33.1671	29.5519	ENSG00000132323	-0.393729	GNMT_d8_vs_GFP	GNMT_d8	GFP	apeglm	FALSE	ns
ENSG00000133997	165.408	-0.0378629	0.124698	0.693848	0.867071	-0.393638	0.693848	0.867071	MED6	protein_coding	28.1101	25.4112	25.054	24.0459	20.3711	25.7467	27.1198	24.8754	26.7206	ENSG00000133997	-0.393638	GNMT_d8_vs_GFP	GNMT_d8	GFP	apeglm	FALSE	ns
ENSG00000240288	11.5276	-0.0255833	0.185194	0.693946	0.867118	-0.393506	0.693946	0.867118	GHRLOS	lncRNA	1.69849	2.12313	1.78957	1.92961	1.38579	1.78511	1.96909	0.67688	2.47741	ENSG00000240288	-0.393506	GNMT_d8_vs_GFP	GNMT_d8	GFP	apeglm	FALSE	ns
ENSG00000085788	143.453	0.0387673	0.137394	0.694578	0.867372	0.392651	0.694578	0.867372	DDHD2	protein_coding	18.1739	21.7621	21.4749	26.8661	21.7569	19.8188	26.6723	23.86	17.3418	ENSG00000085788	0.392651	GNMT_d8_vs_GFP	GNMT_d8	GFP	apeglm	FALSE	ns
ENSG00000118369	20.3108	0.031514	0.177348	0.694436	0.867372	0.392843	0.694436	0.867372	USP35	protein_coding	4.24623	2.65391	2.4287	2.8202	2.91015	2.19706	3.93819	2.87674	3.89307	ENSG00000118369	0.392843	GNMT_d8_vs_GFP	GNMT_d8	GFP	apeglm	FALSE	ns
ENSG00000124172	5628.15	0.0263494	0.0880753	0.694395	0.867372	0.392898	0.694395	0.867372	ATP5F1E	protein_coding	910.562	791.86	830.617	822.757	845.538	827.878	870.966	861.753	992.113	ENSG00000124172	0.392898	GNMT_d8_vs_GFP	GNMT_d8	GFP	apeglm	FALSE	ns
ENSG00000164070	155.526	0.0380201	0.124615	0.69446	0.867372	0.39281	0.69446	0.867372	HSPA4L	protein_coding	22.2503	22.7573	23.2005	21.2999	23.4309	26.6736	24.6137	27.2867	22.8275	ENSG00000164070	0.39281	GNMT_d8_vs_GFP	GNMT_d8	GFP	apeglm	FALSE	ns
ENSG00000197321	95.5267	0.0390368	0.146416	0.694628	0.867372	0.392583	0.694628	0.867372	SVIL	protein_coding	11.7196	15.8571	16.1061	11.5777	11.502	16.3406	13.1571	20.3064	15.1299	ENSG00000197321	0.392583	GNMT_d8_vs_GFP	GNMT_d8	GFP	apeglm	FALSE	ns
ENSG00000235065	22.2398	0.0318222	0.176727	0.694221	0.867372	0.393134	0.694221	0.867372	RPL24P2	processed_pseudogene	4.55706	2.72026	3.8348	2.37491	2.97944	1.44182	3.19172	4.14589	5.54408	ENSG00000235065	0.393134	GNMT_d8_vs_GFP	GNMT_d8	GFP	apeglm	FALSE	ns
ENSG00000269176	11.591	0.0269011	0.183985	0.694531	0.867372	0.392713	0.694531	0.867372	ENSG00000269176	lncRNA	2.20804	1.19426	2.04522	1.03902	1.52437	1.51048	2.32711	2.19986	1.94653	ENSG00000269176	0.392713	GNMT_d8_vs_GFP	GNMT_d8	GFP	apeglm	FALSE	ns
ENSG00000287665	10.5579	-0.0244588	0.186201	0.694428	0.867372	-0.392853	0.694428	0.867372	ENSG00000287665	lncRNA	2.03819	1.72504	1.9174	1.48432	0.554315	1.64779	2.1481	0.67688	2.30045	ENSG00000287665	-0.392853	GNMT_d8_vs_GFP	GNMT_d8	GFP	apeglm	FALSE	ns
ENSG00000206172	8.37053	-0.0224529	0.188136	0.694884	0.867618	-0.392236	0.694884	0.867618	HBA1	protein_coding	0.849247	1.12791	1.40609	1.8554	1.80152	1.57913	0.805538	1.01532	1.2387	ENSG00000206172	-0.392236	GNMT_d8_vs_GFP	GNMT_d8	GFP	apeglm	FALSE	ns
ENSG00000225953	16.2953	-0.0288104	0.18107	0.695073	0.867779	-0.39198	0.695073	0.867779	SATB2-AS1	lncRNA	3.05729	1.99043	2.68436	3.11706	2.21726	2.19706	1.43207	2.87674	2.83132	ENSG00000225953	-0.39198	GNMT_d8_vs_GFP	GNMT_d8	GFP	apeglm	FALSE	ns
ENSG00000136878	27.3367	-0.033676	0.172228	0.695274	0.867955	-0.391707	0.695274	0.867955	USP20	protein_coding	4.24623	4.24625	4.98523	2.52334	3.8802	4.94338	3.40116	5.24582	4.24698	ENSG00000136878	-0.391707	GNMT_d8_vs_GFP	GNMT_d8	GFP	apeglm	FALSE	ns
ENSG00000104381	67.0515	-0.0386882	0.151778	0.695523	0.868191	-0.391371	0.695523	0.868191	GDAP1	protein_coding	9.85126	10.6156	9.71482	8.4606	11.9178	12.2211	7.87638	10.8301	11.0599	ENSG00000104381	-0.391371	GNMT_d8_vs_GFP	GNMT_d8	GFP	apeglm	FALSE	ns
ENSG00000090266	893.397	0.0319616	0.0923143	0.695924	0.868467	0.390829	0.695924	0.868467	NDUFB2	protein_coding	143.098	133.624	126.548	119.784	139.964	134.501	145.981	139.268	148.644	ENSG00000090266	0.390829	GNMT_d8_vs_GFP	GNMT_d8	GFP	apeglm	FALSE	ns
ENSG00000122958	347.306	-0.0352314	0.108421	0.695906	0.868467	-0.390853	0.695906	0.868467	VPS26A	protein_coding	49.2563	50.1589	55.8602	47.6466	58.203	60.419	49.2273	53.6428	54.326	ENSG00000122958	-0.390853	GNMT_d8_vs_GFP	GNMT_d8	GFP	apeglm	FALSE	ns
ENSG00000163472	12.5056	0.0266709	0.184197	0.695849	0.868467	0.39093	0.695849	0.868467	TMEM79	protein_coding	1.44372	1.85774	2.30088	1.33588	2.633	1.16719	2.1481	1.6922	2.83132	ENSG00000163472	0.39093	GNMT_d8_vs_GFP	GNMT_d8	GFP	apeglm	FALSE	ns
ENSG00000185973	24.4417	-0.0327224	0.173736	0.696101	0.868538	-0.390589	0.696101	0.868538	TMLHE	protein_coding	3.82161	4.64434	3.19566	4.15609	3.53376	3.29558	3.04314	3.72284	4.1585	ENSG00000185973	-0.390589	GNMT_d8_vs_GFP	GNMT_d8	GFP	apeglm	FALSE	ns
ENSG00000263327	18.2123	-0.0262201	0.184176	0.696043	0.868538	-0.390667	0.696043	0.868538	TAPT1-AS1	lncRNA	3.99146	2.12313	2.36479	4.60138	3.32589	0.823896	3.58017	2.28447	1.76958	ENSG00000263327	-0.390667	GNMT_d8_vs_GFP	GNMT_d8	GFP	apeglm	FALSE	ns
ENSG00000267904	12.0738	0.0265402	0.184159	0.696323	0.868741	0.390288	0.696323	0.868741	ENSG00000267904	lncRNA	1.86834	1.72504	1.40609	2.37491	1.9401	1.44182	1.61108	2.03064	2.30045	ENSG00000267904	0.390288	GNMT_d8_vs_GFP	GNMT_d8	GFP	apeglm	FALSE	ns
ENSG00000204642	27.0979	-0.0335718	0.171623	0.696852	0.869326	-0.389573	0.696852	0.869326	HLA-F	protein_coding	3.67214	4.28474	5.25623	3.61876	3.41181	4.34193	3.24184	5.24582	4.28414	ENSG00000204642	-0.389573	GNMT_d8_vs_GFP	GNMT_d8	GFP	apeglm	FALSE	ns
ENSG00000111880	110.403	-0.0382555	0.133888	0.696974	0.869403	-0.389409	0.696974	0.869403	RNGTT	protein_coding	14.7769	17.9139	18.1514	16.0306	17.0452	17.3705	16.1108	16.7528	18.0497	ENSG00000111880	-0.389409	GNMT_d8_vs_GFP	GNMT_d8	GFP	apeglm	FALSE	ns
ENSG00000151131	147.594	0.0385809	0.137733	0.697174	0.869534	0.389139	0.697174	0.869534	NOPCHAP1	protein_coding	19.8724	22.0274	22.1779	15.8822	27.5772	25.4035	20.049	24.8754	25.8358	ENSG00000151131	0.389139	GNMT_d8_vs_GFP	GNMT_d8	GFP	apeglm	FALSE	ns
ENSG00000264577	17.5849	0.0290493	0.180733	0.697259	0.869534	0.389023	0.697259	0.869534	ENSG00000264577	lncRNA	4.00505	2.41108	1.60806	2.14038	1.95119	2.74632	2.53655	4.48433	2.47741	ENSG00000264577	0.389023	GNMT_d8_vs_GFP	GNMT_d8	GFP	apeglm	FALSE	ns
ENSG00000267152	21.6243	-0.0311385	0.176948	0.697201	0.869534	-0.389102	0.697201	0.869534	ENSG00000267152	lncRNA	2.54774	3.18469	3.45132	4.00765	4.85025	3.02095	2.50612	3.3844	2.83132	ENSG00000267152	-0.389102	GNMT_d8_vs_GFP	GNMT_d8	GFP	apeglm	FALSE	ns
ENSG00000285752	33.753	-0.0338057	0.170485	0.69736	0.869586	-0.388886	0.69736	0.869586	CDC42-AS1	lncRNA	5.43518	6.76747	3.70697	5.93727	5.95888	3.4329	4.47521	5.0766	5.66264	ENSG00000285752	-0.388886	GNMT_d8_vs_GFP	GNMT_d8	GFP	apeglm	FALSE	ns
ENSG00000268575	128.28	0.0382161	0.132494	0.698234	0.8706	0.387706	0.698234	0.8706	ENSG00000268575	lncRNA	16.3667	21.9611	18.0453	19.8038	21.4104	17.4158	20.287	22.0832	19.8051	ENSG00000268575	0.387706	GNMT_d8_vs_GFP	GNMT_d8	GFP	apeglm	FALSE	ns
ENSG00000116747	227.347	0.0366046	0.117261	0.698346	0.870665	0.387555	0.698346	0.870665	RO60	protein_coding	30.403	37.1547	32.2123	35.6236	33.2589	36.1141	35.9807	40.782	32.0293	ENSG00000116747	0.387555	GNMT_d8_vs_GFP	GNMT_d8	GFP	apeglm	FALSE	ns
ENSG00000111752	53.2902	0.0370185	0.158586	0.698744	0.871037	0.387017	0.698744	0.871037	PHC1	protein_coding	5.8598	6.90016	9.01177	9.12855	10.4627	7.75835	8.14489	9.13789	6.98983	ENSG00000111752	0.387017	GNMT_d8_vs_GFP	GNMT_d8	GFP	apeglm	FALSE	ns
ENSG00000267469	24.2893	-0.0318469	0.174985	0.698794	0.871037	-0.386948	0.698794	0.871037	ENSG00000267469	lncRNA	3.56684	3.98086	3.8348	4.45295	4.01878	2.74632	2.32711	3.89206	4.6009	ENSG00000267469	-0.386948	GNMT_d8_vs_GFP	GNMT_d8	GFP	apeglm	FALSE	ns
ENSG00000278943	11.0025	0.0254789	0.185104	0.698825	0.871037	0.386907	0.698825	0.871037	ENSG00000278943	TEC	1.52864	1.3933	1.78957	1.63275	1.3165	1.92242	2.41662	2.03064	1.15022	ENSG00000278943	0.386907	GNMT_d8_vs_GFP	GNMT_d8	GFP	apeglm	FALSE	ns
ENSG00000105185	913.826	-0.0336436	0.102443	0.698895	0.87105	-0.386813	0.698895	0.87105	PDCD5	protein_coding	143.013	136.212	129.233	116.741	161.791	158.669	138.374	137.914	137.85	ENSG00000105185	-0.386813	GNMT_d8_vs_GFP	GNMT_d8	GFP	apeglm	FALSE	ns
ENSG00000167380	30.1487	-0.0344814	0.168002	0.699109	0.871242	-0.386524	0.699109	0.871242	ZNF226	protein_coding	5.09548	4.90973	4.72958	4.30452	4.01878	4.2568	4.83323	4.39972	4.95481	ENSG00000167380	-0.386524	GNMT_d8_vs_GFP	GNMT_d8	GFP	apeglm	FALSE	ns
ENSG00000168818	138.687	0.0378542	0.130048	0.699301	0.871406	0.386264	0.699301	0.871406	STX18	protein_coding	19.3628	23.5534	19.5575	17.2181	21.064	21.9706	20.1689	25.383	22.916	ENSG00000168818	0.386264	GNMT_d8_vs_GFP	GNMT_d8	GFP	apeglm	FALSE	ns
ENSG00000230648	36.8387	-0.0341577	0.168781	0.699365	0.871411	-0.386178	0.699365	0.871411	ENSG00000230648	lncRNA	7.86912	4.90973	5.24089	6.67942	4.15736	4.66874	4.47521	5.41504	7.25526	ENSG00000230648	-0.386178	GNMT_d8_vs_GFP	GNMT_d8	GFP	apeglm	FALSE	ns
ENSG00000074842	2541.02	0.0293577	0.083943	0.699583	0.871536	0.385883	0.699583	0.871536	MYDGF	protein_coding	358.552	383.822	389.999	339.315	403.403	413.458	399.547	413.912	402.402	ENSG00000074842	0.385883	GNMT_d8_vs_GFP	GNMT_d8	GFP	apeglm	FALSE	ns
ENSG00000234782	12.4666	0.0268228	0.183413	0.699586	0.871536	0.385879	0.699586	0.871536	TPT1P9	processed_pseudogene	2.29297	1.3044	1.76784	1.8554	1.50081	1.85377	2.35754	2.39785	1.82797	ENSG00000234782	0.385879	GNMT_d8_vs_GFP	GNMT_d8	GFP	apeglm	FALSE	ns
ENSG00000285756	79.5199	-0.0378328	0.147448	0.699845	0.871784	-0.38553	0.699845	0.871784	ENSG00000285756	lncRNA	12.54	10.8916	13.2518	12.8883	10.532	12.953	11.9345	9.92814	14.2752	ENSG00000285756	-0.38553	GNMT_d8_vs_GFP	GNMT_d8	GFP	apeglm	FALSE	ns
ENSG00000183474	86.1149	0.0380732	0.143452	0.700023	0.87193	0.38529	0.700023	0.87193	GTF2H2C	protein_coding	12.9935	11.9864	13.3796	12.3451	13.9036	11.9808	11.3975	14.2856	16.6924	ENSG00000183474	0.38529	GNMT_d8_vs_GFP	GNMT_d8	GFP	apeglm	FALSE	ns
ENSG00000164938	154.313	-0.0379565	0.13998	0.70017	0.871966	-0.385091	0.70017	0.871966	TP53INP1	protein_coding	21.401	26.0083	24.0314	30.4285	19.5396	19.7735	28.1043	22.5063	20.5271	ENSG00000164938	-0.385091	GNMT_d8_vs_GFP	GNMT_d8	GFP	apeglm	FALSE	ns
ENSG00000298058	10.7839	-0.0235281	0.186754	0.700172	0.871966	-0.385089	0.700172	0.871966	ENSG00000298058	lncRNA	1.0191	1.45965	2.68436	0.593727	2.77157	1.68212	1.49114	1.6922	1.59262	ENSG00000298058	-0.385089	GNMT_d8_vs_GFP	GNMT_d8	GFP	apeglm	FALSE	ns
ENSG00000118412	101.005	-0.0383915	0.141339	0.700362	0.872096	-0.384832	0.700362	0.872096	CASP8AP2	protein_coding	15.1166	16.8523	13.1661	18.2571	13.9964	16.8899	13.0676	14.8914	16.811	ENSG00000118412	-0.384832	GNMT_d8_vs_GFP	GNMT_d8	GFP	apeglm	FALSE	ns
ENSG00000188599	29.8005	0.0321741	0.174591	0.700456	0.872096	0.384705	0.700456	0.872096	NPIPP1	transcribed_unprocessed_pseudogene	5.10907	4.67221	2.76361	6.36475	4.79205	2.82596	5.89296	4.85154	3.49491	ENSG00000188599	0.384705	GNMT_d8_vs_GFP	GNMT_d8	GFP	apeglm	FALSE	ns
ENSG00000291053	17.0361	0.0292949	0.179819	0.700446	0.872096	0.384718	0.700446	0.872096	CATSPER2P1	lncRNA	2.33543	2.25582	2.6524	3.37682	2.21726	1.92242	3.41548	2.70752	2.43317	ENSG00000291053	0.384718	GNMT_d8_vs_GFP	GNMT_d8	GFP	apeglm	FALSE	ns
ENSG00000044459	72.9722	-0.0376715	0.147609	0.701049	0.872295	-0.383905	0.701049	0.872295	CNTLN	protein_coding	10.8704	11.1464	12.2713	12.6167	9.00761	10.5733	11.9936	11.1685	10.7944	ENSG00000044459	-0.383905	GNMT_d8_vs_GFP	GNMT_d8	GFP	apeglm	FALSE	ns
ENSG00000049089	106.06	0.0379622	0.135718	0.70104	0.872295	0.383916	0.70104	0.872295	COL9A2	protein_coding	16.6452	14.9946	16.1061	14.9916	16.4909	14.5555	18.9749	18.6142	14.8644	ENSG00000049089	0.383916	GNMT_d8_vs_GFP	GNMT_d8	GFP	apeglm	FALSE	ns
ENSG00000099246	276.366	-0.034734	0.108844	0.700839	0.872295	-0.384188	0.700839	0.872295	RAB18	protein_coding	43.3116	41.9318	39.7541	39.9281	45.731	43.8038	44.0361	42.1358	40.1694	ENSG00000099246	-0.384188	GNMT_d8_vs_GFP	GNMT_d8	GFP	apeglm	FALSE	ns
ENSG00000123213	148.45	-0.0378502	0.139184	0.701016	0.872295	-0.383949	0.701016	0.872295	NLN	protein_coding	15.9658	24.5487	25.4375	19.4445	25.6371	27.8751	18.6169	25.383	21.9427	ENSG00000123213	-0.383949	GNMT_d8_vs_GFP	GNMT_d8	GFP	apeglm	FALSE	ns
ENSG00000166946	146.722	0.0347665	0.127071	0.700744	0.872295	0.384317	0.700744	0.872295	CCNDBP1	protein_coding	22.6749	20.2361	20.644	25.1592	22.5883	21.078	23.1816	22.5909	23.5354	ENSG00000166946	0.384317	GNMT_d8_vs_GFP	GNMT_d8	GFP	apeglm	FALSE	ns
ENSG00000177868	253.235	0.0355601	0.113289	0.701098	0.872295	0.383839	0.701098	0.872295	SVBP	protein_coding	39.7447	34.7662	37.1975	39.0375	38.802	38.1738	38.6658	38.2437	44.2394	ENSG00000177868	0.383839	GNMT_d8_vs_GFP	GNMT_d8	GFP	apeglm	FALSE	ns
ENSG00000204632	11.9634	-0.0258666	0.184068	0.701043	0.872295	-0.383913	0.701043	0.872295	HLA-G	protein_coding	2.16558	1.85774	1.6937	2.10328	1.50774	1.85377	1.56632	2.32678	1.20862	ENSG00000204632	-0.383913	GNMT_d8_vs_GFP	GNMT_d8	GFP	apeglm	FALSE	ns
ENSG00000253738	101.097	-0.0376687	0.14032	0.700849	0.872295	-0.384174	0.700849	0.872295	OTUD6B-AS1	lncRNA	16.8151	16.5869	14.8279	15.5853	14.5508	12.9077	14.8577	13.7068	19.2884	ENSG00000253738	-0.384174	GNMT_d8_vs_GFP	GNMT_d8	GFP	apeglm	FALSE	ns
ENSG00000169093	33.108	0.0348145	0.16712	0.701311	0.872336	0.383551	0.701311	0.872336	ASMTL	protein_coding	4.75578	5.57321	5.3048	3.48814	4.43452	4.05082	4.56472	5.33043	7.87461	ENSG00000169093	0.383551	GNMT_d8_vs_GFP	GNMT_d8	GFP	apeglm	FALSE	ns
ENSG00000284427	228.087	-0.0353974	0.112256	0.701239	0.872336	-0.383648	0.701239	0.872336	MIR4647	miRNA	35.2437	34.6999	36.0471	33.1745	34.1596	33.4364	37.7708	36.2131	33.268	ENSG00000284427	-0.383648	GNMT_d8_vs_GFP	GNMT_d8	GFP	apeglm	FALSE	ns
ENSG00000292339	33.108	0.0348145	0.16712	0.701311	0.872336	0.383551	0.701311	0.872336	ASMTL	protein_coding	4.75578	5.57321	5.3048	3.48814	4.43452	4.05082	4.56472	5.33043	7.87461	ENSG00000292339	0.383551	GNMT_d8_vs_GFP	GNMT_d8	GFP	apeglm	FALSE	ns
ENSG00000109016	100.752	0.0379719	0.137428	0.701639	0.872669	0.383109	0.701639	0.872669	DHRS7B	protein_coding	13.5879	14.4638	14.1887	16.179	16.3523	17.5764	17.5428	15.5682	13.4488	ENSG00000109016	0.383109	GNMT_d8_vs_GFP	GNMT_d8	GFP	apeglm	FALSE	ns
ENSG00000099817	1887.11	0.0322974	0.0935538	0.701766	0.872752	0.382938	0.701766	0.872752	POLR2E	protein_coding	277.364	283.437	278.534	237.787	302.102	319.534	309.864	310.688	283.929	ENSG00000099817	0.382938	GNMT_d8_vs_GFP	GNMT_d8	GFP	apeglm	FALSE	ns
ENSG00000144597	165.571	-0.0372584	0.129604	0.701971	0.872932	-0.382661	0.701971	0.872932	EAF1	protein_coding	21.7407	29.9892	23.2644	22.8585	30.7645	24.5109	24.3452	25.2138	25.6589	ENSG00000144597	-0.382661	GNMT_d8_vs_GFP	GNMT_d8	GFP	apeglm	FALSE	ns
ENSG00000184470	137.795	-0.0372631	0.129689	0.702061	0.872969	-0.38254	0.702061	0.872969	TXNRD2	protein_coding	22.59	23.6861	18.7266	18.925	21.3411	19.8422	23.8081	20.0526	21.058	ENSG00000184470	-0.38254	GNMT_d8_vs_GFP	GNMT_d8	GFP	apeglm	FALSE	ns
ENSG00000182324	8.1399	0.0225261	0.187581	0.702338	0.873239	0.382166	0.702338	0.873239	KCNJ14	protein_coding	1.52864	0.995216	0.894786	1.03902	1.52437	0.961212	1.70058	1.18454	1.2387	ENSG00000182324	0.382166	GNMT_d8_vs_GFP	GNMT_d8	GFP	apeglm	FALSE	ns
ENSG00000253833	35.7691	-0.0344336	0.166618	0.702445	0.873296	-0.382023	0.702445	0.873296	DSTNP3	processed_pseudogene	5.01055	4.97608	6.2635	5.71462	5.61244	5.76727	3.75918	5.41504	6.63591	ENSG00000253833	-0.382023	GNMT_d8_vs_GFP	GNMT_d8	GFP	apeglm	FALSE	ns
ENSG00000122376	151.618	-0.0373364	0.130591	0.702524	0.873321	-0.381915	0.702524	0.873321	SHLD2	protein_coding	22.1653	23.576	21.9325	22.71	27.889	22.7491	25.2706	18.4585	23.9778	ENSG00000122376	-0.381915	GNMT_d8_vs_GFP	GNMT_d8	GFP	apeglm	FALSE	ns
ENSG00000186350	345.168	0.0344187	0.107574	0.702814	0.873606	0.381525	0.702814	0.873606	RXRA	protein_coding	46.0292	53.3436	49.8523	58.4821	54.1843	51.9054	58.1778	51.6121	52.0255	ENSG00000186350	0.381525	GNMT_d8_vs_GFP	GNMT_d8	GFP	apeglm	FALSE	ns
ENSG00000119599	70.6115	0.0375699	0.148442	0.703037	0.873808	0.381225	0.703037	0.873808	DCAF4	protein_coding	10.7005	10.7483	8.37264	10.7865	12.1256	11.3739	11.9936	11.5916	9.64419	ENSG00000119599	0.381225	GNMT_d8_vs_GFP	GNMT_d8	GFP	apeglm	FALSE	ns
ENSG00000153551	235.937	-0.0352819	0.113986	0.703142	0.873864	-0.381083	0.703142	0.873864	CMTM7	protein_coding	34.3096	36.4912	38.9871	30.5769	36.7234	37.0753	38.1288	35.367	37.515	ENSG00000153551	-0.381083	GNMT_d8_vs_GFP	GNMT_d8	GFP	apeglm	FALSE	ns
ENSG00000213799	18.5459	0.0293812	0.179076	0.703259	0.873934	0.380925	0.703259	0.873934	ZNF845	protein_coding	3.75027	2.12313	2.20501	2.72075	2.67873	3.02095	2.77463	4.06128	2.33053	ENSG00000213799	0.380925	GNMT_d8_vs_GFP	GNMT_d8	GFP	apeglm	FALSE	ns
ENSG00000064932	108.18	-0.0373447	0.13425	0.703413	0.874051	-0.380717	0.703413	0.874051	SBNO2	protein_coding	15.4563	17.5158	14.8279	17.3665	18.2924	17.8511	15.9318	16.4143	15.3953	ENSG00000064932	-0.380717	GNMT_d8_vs_GFP	GNMT_d8	GFP	apeglm	FALSE	ns
ENSG00000203279	76.0773	0.0376475	0.14739	0.703543	0.874137	0.380543	0.703543	0.874137	ENSG00000203279	lncRNA	13.503	9.08964	10.5776	11.355	11.6753	12.1181	12.6058	11.8877	12.1888	ENSG00000203279	0.380543	GNMT_d8_vs_GFP	GNMT_d8	GFP	apeglm	FALSE	ns
ENSG00000132640	169.034	-0.0368192	0.126927	0.70381	0.87421	-0.380182	0.70381	0.87421	BTBD3	protein_coding	20.3819	27.0699	26.7157	27.7567	27.5772	28.8364	21.481	28.5982	24.5971	ENSG00000132640	-0.380182	GNMT_d8_vs_GFP	GNMT_d8	GFP	apeglm	FALSE	ns
ENSG00000143126	55.8261	-0.0366908	0.155041	0.703843	0.87421	-0.380139	0.703843	0.87421	CELSR2	protein_coding	7.13367	8.35981	9.84264	9.94492	8.17614	8.37628	8.95043	8.29178	7.78614	ENSG00000143126	-0.380139	GNMT_d8_vs_GFP	GNMT_d8	GFP	apeglm	FALSE	ns
ENSG00000169964	62.2509	0.0368836	0.153998	0.703683	0.87421	0.380354	0.703683	0.87421	TMEM42	protein_coding	9.68141	10.3502	7.92525	10.8355	8.17614	7.6897	8.59241	10.7455	11.6792	ENSG00000169964	0.380354	GNMT_d8_vs_GFP	GNMT_d8	GFP	apeglm	FALSE	ns
ENSG00000241728	54.6462	-0.0365085	0.155595	0.703798	0.87421	-0.380198	0.703798	0.87421	ENSG00000241728	lncRNA	9.68141	8.82425	7.15829	7.79266	8.73046	8.30762	9.30844	8.96866	6.72439	ENSG00000241728	-0.380198	GNMT_d8_vs_GFP	GNMT_d8	GFP	apeglm	FALSE	ns
ENSG00000286165	23.815	0.0325467	0.172947	0.703945	0.874262	0.380001	0.703945	0.874262	ENSG00000286165	protein_coding	3.48191	4.11356	3.25958	2.77122	3.5102	3.25027	4.1172	3.68054	4.65929	ENSG00000286165	0.380001	GNMT_d8_vs_GFP	GNMT_d8	GFP	apeglm	FALSE	ns
ENSG00000221983	6524.73	0.0257735	0.0746728	0.704334	0.87467	0.379477	0.704334	0.87467	UBA52	protein_coding	927.746	972.104	993.638	933.09	1040.47	1033	1000	1062.79	1033.31	ENSG00000221983	0.379477	GNMT_d8_vs_GFP	GNMT_d8	GFP	apeglm	FALSE	ns
ENSG00000118137	19082.2	-0.0330004	0.122261	0.704549	0.874796	-0.379187	0.704549	0.874796	APOA1	protein_coding	3401.32	2878.3	2813.33	3486.14	2244.49	2273.4	3433.2	2843.91	2870.96	ENSG00000118137	-0.379187	GNMT_d8_vs_GFP	GNMT_d8	GFP	apeglm	FALSE	ns
ENSG00000125753	688.803	-0.0308164	0.093828	0.704556	0.874796	-0.379178	0.704556	0.874796	VASP	protein_coding	97.6634	102.905	107.119	96.4064	115.02	116.581	103.646	105.932	104.051	ENSG00000125753	-0.379178	GNMT_d8_vs_GFP	GNMT_d8	GFP	apeglm	FALSE	ns
ENSG00000087269	321.561	0.035612	0.115942	0.704703	0.874829	0.378979	0.704703	0.874829	NOP14	protein_coding	41.9528	55.4667	46.9763	43.6389	51.4127	46.8934	48.9588	62.0192	46.3629	ENSG00000087269	0.378979	GNMT_d8_vs_GFP	GNMT_d8	GFP	apeglm	FALSE	ns
ENSG00000144655	73.2391	0.0372003	0.148882	0.704647	0.874829	0.379055	0.704647	0.874829	CSRNP1	protein_coding	10.191	11.5445	10.3539	13.062	9.14619	10.9853	12.8886	12.8607	9.90963	ENSG00000144655	0.379055	GNMT_d8_vs_GFP	GNMT_d8	GFP	apeglm	FALSE	ns
ENSG00000217416	14.8752	0.02758	0.181639	0.704795	0.874868	0.378856	0.704795	0.874868	ISCA1P1	processed_pseudogene	2.71759	1.99043	2.06696	2.4981	1.13219	2.15174	2.68513	2.17109	2.9782	ENSG00000217416	0.378856	GNMT_d8_vs_GFP	GNMT_d8	GFP	apeglm	FALSE	ns
ENSG00000128271	13.6061	0.026673	0.182999	0.704939	0.874972	0.378662	0.704939	0.874972	ADORA2A	protein_coding	1.52864	2.38852	1.98131	1.4101	1.80152	2.40303	1.34256	3.55362	2.12349	ENSG00000128271	0.378662	GNMT_d8_vs_GFP	GNMT_d8	GFP	apeglm	FALSE	ns
ENSG00000069248	178.692	-0.0359315	0.120406	0.705118	0.875037	-0.378421	0.705118	0.875037	NUP133	protein_coding	24.8829	26.2073	28.5692	28.202	27.3693	30.5528	25.0612	28.3444	26.8976	ENSG00000069248	-0.378421	GNMT_d8_vs_GFP	GNMT_d8	GFP	apeglm	FALSE	ns
ENSG00000150779	558.399	0.0343087	0.108625	0.705173	0.875037	0.378347	0.705173	0.875037	TIMM8B	protein_coding	98.7674	74.1767	80.6585	74.29	86.4731	80.6045	87.8932	87.8252	98.8308	ENSG00000150779	0.378347	GNMT_d8_vs_GFP	GNMT_d8	GFP	apeglm	FALSE	ns
ENSG00000290945	17.8983	0.0289855	0.179457	0.705057	0.875037	0.378503	0.705057	0.875037	ENSG00000290945	lncRNA	2.51887	2.70301	2.46577	3.69892	2.50412	1.9389	2.10335	3.41994	3.36219	ENSG00000290945	0.378503	GNMT_d8_vs_GFP	GNMT_d8	GFP	apeglm	FALSE	ns
ENSG00000095739	233.747	-0.0346937	0.112267	0.705567	0.875161	-0.377817	0.705567	0.875161	BAMBI	protein_coding	36.5176	35.1643	36.4306	32.3581	36.0305	36.3887	37.2338	38.5822	33.445	ENSG00000095739	-0.377817	GNMT_d8_vs_GFP	GNMT_d8	GFP	apeglm	FALSE	ns
ENSG00000165487	126.619	0.0372082	0.131758	0.705503	0.875161	0.377903	0.705503	0.875161	MICU2	protein_coding	16.9	20.037	19.174	16.179	21.8954	18.675	19.1539	20.8141	21.7658	ENSG00000165487	0.377903	GNMT_d8_vs_GFP	GNMT_d8	GFP	apeglm	FALSE	ns
ENSG00000178826	17.5566	-0.0287931	0.179329	0.705635	0.875161	-0.377725	0.705635	0.875161	TMEM139	protein_coding	2.20804	3.18469	3.06784	2.52334	2.21726	3.02095	2.50612	3.72284	1.76958	ENSG00000178826	-0.377725	GNMT_d8_vs_GFP	GNMT_d8	GFP	apeglm	FALSE	ns
ENSG00000214940	15.0598	-0.0273023	0.181601	0.705585	0.875161	-0.377792	0.705585	0.875161	NPIPA8	protein_coding	2.54944	2.23194	2.21523	3.12894	1.72392	2.46345	2.5276	2.14063	1.83505	ENSG00000214940	-0.377792	GNMT_d8_vs_GFP	GNMT_d8	GFP	apeglm	FALSE	ns
ENSG00000230067	16.1704	-0.0282772	0.180181	0.705504	0.875161	-0.377902	0.705504	0.875161	HSPD1P6	transcribed_processed_pseudogene	2.27938	2.94717	2.26381	2.30663	3.04873	2.44834	2.08903	2.95458	1.95361	ENSG00000230067	-0.377902	GNMT_d8_vs_GFP	GNMT_d8	GFP	apeglm	FALSE	ns
ENSG00000298440	22.5604	-0.0306817	0.175876	0.705505	0.875161	-0.3779	0.705505	0.875161	ENSG00000298440	lncRNA	2.37789	3.31739	3.96262	4.15609	3.32589	4.66874	2.86414	3.21518	3.18524	ENSG00000298440	-0.3779	GNMT_d8_vs_GFP	GNMT_d8	GFP	apeglm	FALSE	ns
ENSG00000290199	183.591	0.0360801	0.119134	0.705734	0.875209	0.377592	0.705734	0.875209	ENSG00000290199	lncRNA	27.3457	26.9703	26.6199	25.5674	28.6165	30.2782	31.058	29.8673	27.1188	ENSG00000290199	0.377592	GNMT_d8_vs_GFP	GNMT_d8	GFP	apeglm	FALSE	ns
ENSG00000088256	849.334	0.0330856	0.0966109	0.705798	0.875213	0.377506	0.705798	0.875213	GNA11	protein_coding	126.028	122.611	129.872	110.73	130.125	143.907	131.571	147.898	128.914	ENSG00000088256	0.377506	GNMT_d8_vs_GFP	GNMT_d8	GFP	apeglm	FALSE	ns
ENSG00000270069	20.0723	0.0287454	0.179528	0.706295	0.875685	0.376836	0.706295	0.875685	MIR222HG	lncRNA	4.41608	1.92408	2.4287	3.2655	3.60305	2.05974	4.2962	3.04596	2.65436	ENSG00000270069	0.376836	GNMT_d8_vs_GFP	GNMT_d8	GFP	apeglm	FALSE	ns
ENSG00000293091	8.93431	0.0226878	0.187137	0.706299	0.875685	0.376832	0.706299	0.875685	ENSG00000293091	lncRNA	1.52864	0.995216	1.15044	1.33588	1.38579	1.44182	1.34256	2.28447	0.619352	ENSG00000293091	0.376832	GNMT_d8_vs_GFP	GNMT_d8	GFP	apeglm	FALSE	ns
ENSG00000258077	65.8796	0.0374277	0.148118	0.706908	0.876365	0.376012	0.706908	0.876365	ENSG00000258077	lncRNA	9.9226	10.0291	9.61895	8.81981	9.11155	10.756	10.3377	10.7742	11.5606	ENSG00000258077	0.376012	GNMT_d8_vs_GFP	GNMT_d8	GFP	apeglm	FALSE	ns
ENSG00000119723	80.9179	-0.036978	0.144443	0.707035	0.876373	-0.375841	0.707035	0.876373	COQ6	protein_coding	12.1018	13.2032	13.0383	12.7651	9.70051	12.4958	11.0985	13.0299	13.9797	ENSG00000119723	-0.375841	GNMT_d8_vs_GFP	GNMT_d8	GFP	apeglm	FALSE	ns
ENSG00000131653	533.037	-0.0309627	0.0944658	0.707096	0.876373	-0.375759	0.707096	0.876373	TRAF7	protein_coding	78.8101	79.0865	83.2151	80.5984	80.5142	86.5091	84.85	81.9025	78.9231	ENSG00000131653	-0.375759	GNMT_d8_vs_GFP	GNMT_d8	GFP	apeglm	FALSE	ns
ENSG00000151552	478.786	0.0336	0.106041	0.707154	0.876373	0.375681	0.707154	0.876373	QDPR	protein_coding	67.8548	72.9825	69.6655	62.3413	82.8701	76.6223	83.597	72.0878	72.1987	ENSG00000151552	0.375681	GNMT_d8_vs_GFP	GNMT_d8	GFP	apeglm	FALSE	ns
ENSG00000180011	109.02	0.0372862	0.136126	0.707156	0.876373	0.375679	0.707156	0.876373	PTGR3	protein_coding	13.4181	18.8428	15.7227	16.7728	17.0452	15.654	17.0058	19.2911	16.634	ENSG00000180011	0.375679	GNMT_d8_vs_GFP	GNMT_d8	GFP	apeglm	FALSE	ns
ENSG00000007168	296.345	-0.0336225	0.107512	0.708028	0.876924	-0.374505	0.708028	0.876924	PAFAH1B1	protein_coding	39.8585	45.5809	47.871	44.5785	48.2711	46.8248	45.1692	45.0684	45.3012	ENSG00000007168	-0.374505	GNMT_d8_vs_GFP	GNMT_d8	GFP	apeglm	FALSE	ns
ENSG00000085415	277.595	0.0350415	0.114491	0.708376	0.876924	0.374038	0.708376	0.876924	SEH1L	protein_coding	34.4794	42.9933	42.6941	37.2563	46.5624	48.1979	43.1411	44.6741	43.0007	ENSG00000085415	0.374038	GNMT_d8_vs_GFP	GNMT_d8	GFP	apeglm	FALSE	ns
ENSG00000117425	10.0094	-0.0238172	0.185597	0.708084	0.876924	-0.374431	0.708084	0.876924	PTCH2	protein_coding	1.52864	1.45965	1.85348	1.33588	1.87081	1.3045	1.61108	1.77681	1.15022	ENSG00000117425	-0.374431	GNMT_d8_vs_GFP	GNMT_d8	GFP	apeglm	FALSE	ns
ENSG00000125812	116.715	0.0370166	0.133731	0.708387	0.876924	0.374023	0.708387	0.876924	GZF1	protein_coding	15.9658	16.5869	17.8957	15.14	19.9553	20.0481	18.9749	19.1219	17.3418	ENSG00000125812	0.374023	GNMT_d8_vs_GFP	GNMT_d8	GFP	apeglm	FALSE	ns
ENSG00000144659	209.17	-0.0353002	0.118557	0.708344	0.876924	-0.374082	0.708344	0.876924	SLC25A38	protein_coding	28.195	34.7662	33.1071	28.202	32.2653	34.7409	34.2801	32.9979	29.7289	ENSG00000144659	-0.374082	GNMT_d8_vs_GFP	GNMT_d8	GFP	apeglm	FALSE	ns
ENSG00000170271	55.3158	-0.0356528	0.158195	0.70785	0.876924	-0.374746	0.70785	0.876924	FAXDC2	protein_coding	6.36935	11.4556	10.0344	8.75747	6.42035	5.76727	9.72553	9.30711	8.40549	ENSG00000170271	-0.374746	GNMT_d8_vs_GFP	GNMT_d8	GFP	apeglm	FALSE	ns
ENSG00000185651	981.342	0.031893	0.0968771	0.708208	0.876924	0.374264	0.708208	0.876924	UBE2L3	protein_coding	138.966	149.525	148.832	122.556	159.088	163.269	160.78	156.275	154.396	ENSG00000185651	0.374264	GNMT_d8_vs_GFP	GNMT_d8	GFP	apeglm	FALSE	ns
ENSG00000185900	245.603	0.0339987	0.110617	0.70786	0.876924	0.374732	0.70786	0.876924	POMK	protein_coding	32.7809	36.3585	36.6862	39.186	40.1878	38.4485	38.3078	39.0898	37.515	ENSG00000185900	0.374732	GNMT_d8_vs_GFP	GNMT_d8	GFP	apeglm	FALSE	ns
ENSG00000247627	977.247	-0.0380451	0.121977	0.707806	0.876924	-0.374804	0.707806	0.876924	MTND4P12	processed_pseudogene	196.826	123.915	132.407	142.223	149.78	143.564	174.444	140.241	141.64	ENSG00000247627	-0.374804	GNMT_d8_vs_GFP	GNMT_d8	GFP	apeglm	FALSE	ns
ENSG00000258477	16.567	-0.0280754	0.179885	0.708335	0.876924	-0.374093	0.708335	0.876924	PPIAP6	processed_pseudogene	3.08616	2.25582	2.59871	2.27546	2.03295	3.35326	2.20718	2.50953	2.65436	ENSG00000258477	-0.374093	GNMT_d8_vs_GFP	GNMT_d8	GFP	apeglm	FALSE	ns
ENSG00000260528	8.26511	-0.0217589	0.187547	0.708131	0.876924	-0.374367	0.708131	0.876924	FAM157C	lncRNA	1.92439	1.16109	1.21435	1.55853	0.92432	0.744253	0.925474	0.930711	1.88814	ENSG00000260528	-0.374367	GNMT_d8_vs_GFP	GNMT_d8	GFP	apeglm	FALSE	ns
ENSG00000294961	13.0525	0.0260895	0.183396	0.707716	0.876924	0.374925	0.707716	0.876924	ENSG00000294961	lncRNA	1.52864	1.99043	2.4287	2.07804	1.38579	1.51048	1.25306	3.55362	2.30045	ENSG00000294961	0.374925	GNMT_d8_vs_GFP	GNMT_d8	GFP	apeglm	FALSE	ns
ENSG00000297552	13.0953	-0.0259062	0.183014	0.708073	0.876924	-0.374445	0.708073	0.876924	ENSG00000297552	lncRNA	2.54774	2.65391	2.04522	1.03902	1.10863	1.92242	2.50612	1.18454	3.00828	ENSG00000297552	-0.374445	GNMT_d8_vs_GFP	GNMT_d8	GFP	apeglm	FALSE	ns
ENSG00000118260	191.545	0.0370144	0.135392	0.708512	0.877004	0.373855	0.708512	0.877004	CREB1	protein_coding	19.3628	30.5199	33.2349	30.1316	29.6558	29.6603	24.3452	35.7054	31.6754	ENSG00000118260	0.373855	GNMT_d8_vs_GFP	GNMT_d8	GFP	apeglm	FALSE	ns
ENSG00000122406	7656.24	0.0345394	0.0887635	0.708862	0.877153	0.373385	0.708862	0.877153	RPL5	protein_coding	1140.38	1168.89	1111.71	1239.66	1072.1	1140.47	1162.5	1178.8	1332.67	ENSG00000122406	0.373385	GNMT_d8_vs_GFP	GNMT_d8	GFP	apeglm	FALSE	ns
ENSG00000127993	43.5556	0.03503	0.162499	0.708875	0.877153	0.373368	0.708875	0.877153	RBM48	protein_coding	5.26533	7.16555	6.51915	6.53099	6.92893	6.17922	7.16034	5.30167	9.02484	ENSG00000127993	0.373368	GNMT_d8_vs_GFP	GNMT_d8	GFP	apeglm	FALSE	ns
ENSG00000166816	44.2478	-0.0349573	0.16093	0.708774	0.877153	-0.373503	0.708774	0.877153	LDHD	protein_coding	7.81307	7.03286	6.39133	7.12472	5.54315	6.31654	8.4134	6.59958	5.66264	ENSG00000166816	-0.373503	GNMT_d8_vs_GFP	GNMT_d8	GFP	apeglm	FALSE	ns
ENSG00000178385	40.5097	0.0342691	0.165606	0.708797	0.877153	0.373473	0.708797	0.877153	PLEKHM3	protein_coding	5.09548	6.10399	7.15829	7.71845	4.5731	4.2568	7.16034	6.09192	7.60918	ENSG00000178385	0.373473	GNMT_d8_vs_GFP	GNMT_d8	GFP	apeglm	FALSE	ns
ENSG00000131187	34.9086	0.0343087	0.167145	0.708983	0.877212	0.373223	0.708983	0.877212	F12	protein_coding	3.73668	5.30782	5.49654	4.89824	6.37462	5.76727	6.44431	5.9227	4.24698	ENSG00000131187	0.373223	GNMT_d8_vs_GFP	GNMT_d8	GFP	apeglm	FALSE	ns
ENSG00000204149	16.1914	-0.0273895	0.180772	0.709077	0.877254	-0.373096	0.709077	0.877254	AGAP6	protein_coding	3.09296	2.28369	2.10402	3.18534	2.9739	2.0309	1.87959	2.45369	2.68445	ENSG00000204149	-0.373096	GNMT_d8_vs_GFP	GNMT_d8	GFP	apeglm	FALSE	ns
ENSG00000064961	259.4	-0.0338342	0.109968	0.709399	0.877578	-0.372663	0.709399	0.877578	HMG20B	protein_coding	40.9337	39.0125	39.1788	40.225	38.802	38.7231	39.2029	38.9206	42.2929	ENSG00000064961	-0.372663	GNMT_d8_vs_GFP	GNMT_d8	GFP	apeglm	FALSE	ns
ENSG00000160796	54.2809	0.0361085	0.154657	0.709869	0.878055	0.372031	0.709869	0.878055	NBEAL2	protein_coding	8.32262	7.29825	7.79742	7.86688	9.14619	8.37628	9.48745	9.30711	7.25526	ENSG00000160796	0.372031	GNMT_d8_vs_GFP	GNMT_d8	GFP	apeglm	FALSE	ns
ENSG00000163026	53.1307	0.0359536	0.155964	0.709907	0.878055	0.371982	0.709907	0.878055	WDCP	protein_coding	6.11458	8.09442	8.82003	7.27315	9.42335	7.6897	8.23439	8.63022	9.02484	ENSG00000163026	0.371982	GNMT_d8_vs_GFP	GNMT_d8	GFP	apeglm	FALSE	ns
ENSG00000182318	17.4791	-0.0283457	0.17921	0.710265	0.878423	-0.371501	0.710265	0.878423	ZSCAN22	protein_coding	2.71759	3.45008	2.17305	2.67177	2.91015	2.33437	2.50612	3.3844	1.94653	ENSG00000182318	-0.371501	GNMT_d8_vs_GFP	GNMT_d8	GFP	apeglm	FALSE	ns
ENSG00000135549	16.0555	-0.0270626	0.18108	0.710548	0.878424	-0.37112	0.710548	0.878424	PKIB	protein_coding	2.88744	2.52121	2.81218	0.89059	2.633	2.81498	1.70058	2.96135	2.83132	ENSG00000135549	-0.37112	GNMT_d8_vs_GFP	GNMT_d8	GFP	apeglm	FALSE	ns
ENSG00000156232	92.1247	0.0368532	0.13958	0.710519	0.878424	0.371159	0.710519	0.878424	WHAMM	protein_coding	11.6058	14.4638	13.5816	15.6106	14.4815	13.6629	14.6483	15.2298	13.8912	ENSG00000156232	0.371159	GNMT_d8_vs_GFP	GNMT_d8	GFP	apeglm	FALSE	ns
ENSG00000168259	1036.02	-0.0310013	0.0972019	0.710419	0.878424	-0.371294	0.710419	0.878424	DNAJC7	protein_coding	140.211	159.367	164.449	150.881	165.602	175.215	144.281	181.404	147.287	ENSG00000168259	-0.371294	GNMT_d8_vs_GFP	GNMT_d8	GFP	apeglm	FALSE	ns
ENSG00000198000	287.186	-0.0340749	0.111938	0.710507	0.878424	-0.371175	0.710507	0.878424	NOL8	protein_coding	42.2925	47.7704	42.8858	38.5922	46.701	42.9799	39.3819	46.5355	48.6633	ENSG00000198000	-0.371175	GNMT_d8_vs_GFP	GNMT_d8	GFP	apeglm	FALSE	ns
ENSG00000269713	19.0383	-0.0290883	0.177526	0.710568	0.878424	-0.371093	0.710568	0.878424	NBPF9	protein_coding	2.67513	2.65391	3.48327	2.78309	3.12911	2.96328	3.01271	3.14411	2.09341	ENSG00000269713	-0.371093	GNMT_d8_vs_GFP	GNMT_d8	GFP	apeglm	FALSE	ns
ENSG00000198934	13.2056	0.0261241	0.18284	0.71068	0.878487	0.370943	0.71068	0.878487	MAGEE1	protein_coding	1.69849	1.99043	2.04522	1.03902	2.35584	2.33437	2.1481	2.70752	1.94653	ENSG00000198934	0.370943	GNMT_d8_vs_GFP	GNMT_d8	GFP	apeglm	FALSE	ns
ENSG00000112306	18108.6	0.030097	0.0914231	0.710802	0.878517	0.370779	0.710802	0.878517	RPS12	protein_coding	3024.46	2508.18	2565.88	2741.89	2694	2698.72	2869.64	2723.5	3117.63	ENSG00000112306	0.370779	GNMT_d8_vs_GFP	GNMT_d8	GFP	apeglm	FALSE	ns
ENSG00000258388	38.8412	-0.0332727	0.166632	0.710826	0.878517	-0.370748	0.710826	0.878517	PPT2-EGFL8	protein_coding	7.04875	5.57321	5.24089	7.4958	6.65178	4.18814	4.83323	6.34575	6.10504	ENSG00000258388	-0.370748	GNMT_d8_vs_GFP	GNMT_d8	GFP	apeglm	FALSE	ns
ENSG00000267484	28.4951	0.0302617	0.175782	0.711359	0.879102	0.370031	0.711359	0.879102	ENSG00000267484	lncRNA	2.37789	4.42274	5.3048	2.37491	6.60605	4.18814	3.75918	5.24582	5.17601	ENSG00000267484	0.370031	GNMT_d8_vs_GFP	GNMT_d8	GFP	apeglm	FALSE	ns
ENSG00000120709	159.148	0.0356669	0.125068	0.71154	0.87925	0.369789	0.71154	0.87925	FAM53C	protein_coding	24.2885	23.1991	19.9409	25.2334	25.7063	27.4632	26.1352	23.0139	24.2432	ENSG00000120709	0.369789	GNMT_d8_vs_GFP	GNMT_d8	GFP	apeglm	FALSE	ns
ENSG00000266967	46.0358	0.0356229	0.160241	0.711699	0.879372	0.369575	0.711699	0.879372	AARSD1	protein_coding	7.72814	6.76747	6.19959	5.19511	6.5132	8.03299	8.95043	7.50153	6.81287	ENSG00000266967	0.369575	GNMT_d8_vs_GFP	GNMT_d8	GFP	apeglm	FALSE	ns
ENSG00000234545	253.77	-0.033823	0.111696	0.711761	0.879373	-0.369492	0.711761	0.879373	FAM133B	protein_coding	42.5897	37.2768	38.114	34.9438	37.3012	40.2679	40.2769	38.8648	40.0225	ENSG00000234545	-0.369492	GNMT_d8_vs_GFP	GNMT_d8	GFP	apeglm	FALSE	ns
ENSG00000072571	167.029	0.0362146	0.129096	0.711879	0.879444	0.369334	0.711879	0.879444	HMMR	protein_coding	22.7598	27.3353	21.6027	23.7491	31.0416	25.5408	22.018	28.5982	27.7823	ENSG00000072571	0.369334	GNMT_d8_vs_GFP	GNMT_d8	GFP	apeglm	FALSE	ns
ENSG00000170185	82.9768	0.0365251	0.144473	0.711949	0.879456	0.36924	0.711949	0.879456	USP38	protein_coding	10.0211	14.5965	11.5044	13.8041	12.6107	11.8092	13.9627	13.5376	12.564	ENSG00000170185	0.36924	GNMT_d8_vs_GFP	GNMT_d8	GFP	apeglm	FALSE	ns
ENSG00000235376	13.8856	0.0261709	0.182463	0.712616	0.880054	0.368345	0.712616	0.880054	RPEL1	protein_coding	1.95327	1.19426	2.49262	2.30069	2.00939	2.19706	2.50612	2.19986	2.21197	ENSG00000235376	0.368345	GNMT_d8_vs_GFP	GNMT_d8	GFP	apeglm	FALSE	ns
ENSG00000274769	40.001	-0.0337779	0.16425	0.712527	0.880054	-0.368465	0.712527	0.880054	ENSG00000274769	lncRNA	5.94473	5.54003	5.62437	7.42158	7.62183	6.17922	6.98133	4.73816	5.04329	ENSG00000274769	-0.368465	GNMT_d8_vs_GFP	GNMT_d8	GFP	apeglm	FALSE	ns
ENSG00000290567	34.9163	0.0336415	0.165895	0.712615	0.880054	0.368346	0.712615	0.880054	ATP8B5P	lncRNA	6.02965	4.81021	4.79349	4.86114	4.39987	5.35532	5.05699	5.62657	7.16678	ENSG00000290567	0.368346	GNMT_d8_vs_GFP	GNMT_d8	GFP	apeglm	FALSE	ns
ENSG00000143761	1980.26	-0.0281751	0.0856555	0.712691	0.880073	-0.368244	0.712691	0.880073	ARF1	protein_coding	277.194	316.81	303.971	272.521	311.317	330.108	305.21	316.103	297.023	ENSG00000143761	-0.368244	GNMT_d8_vs_GFP	GNMT_d8	GFP	apeglm	FALSE	ns
ENSG00000119383	424.083	0.0326616	0.103628	0.712885	0.880174	0.367984	0.712885	0.880174	PTPA	protein_coding	64.0332	63.4284	65.3833	55.2908	67.6957	60.7623	71.6929	75.3029	61.6697	ENSG00000119383	0.367984	GNMT_d8_vs_GFP	GNMT_d8	GFP	apeglm	FALSE	ns
ENSG00000176343	12.6282	-0.0246666	0.183907	0.712895	0.880174	-0.367971	0.712895	0.880174	RPL37AP8	processed_pseudogene	2.71759	1.99043	1.27827	1.78118	2.07868	2.05974	1.96909	1.18454	2.30045	ENSG00000176343	-0.367971	GNMT_d8_vs_GFP	GNMT_d8	GFP	apeglm	FALSE	ns
ENSG00000101608	1662.56	0.0284383	0.0860633	0.713009	0.880191	0.367818	0.713009	0.880191	MYL12A	protein_coding	230.825	261.808	245.683	231.516	260.805	269.551	255.445	259.626	277.116	ENSG00000101608	0.367818	GNMT_d8_vs_GFP	GNMT_d8	GFP	apeglm	FALSE	ns
ENSG00000152359	47.5248	0.0346886	0.161209	0.713037	0.880191	0.36778	0.713037	0.880191	POC5	protein_coding	7.47337	6.10399	7.66959	6.53099	4.85025	9.06286	8.23439	7.44568	8.05157	ENSG00000152359	0.36778	GNMT_d8_vs_GFP	GNMT_d8	GFP	apeglm	FALSE	ns
ENSG00000187550	10.1126	0.0226636	0.186577	0.7131	0.880191	0.367695	0.7131	0.880191	SBK2	protein_coding	0.679397	1.59235	1.27827	1.78118	2.49442	1.81944	0.895043	1.6922	1.76958	ENSG00000187550	0.367695	GNMT_d8_vs_GFP	GNMT_d8	GFP	apeglm	FALSE	ns
ENSG00000228649	24.7392	-0.0307955	0.173136	0.713151	0.880191	-0.367627	0.713151	0.880191	SNHG26	lncRNA	4.67086	3.33331	3.89871	3.2655	3.69589	3.84485	3.49067	4.82277	3.00828	ENSG00000228649	-0.367627	GNMT_d8_vs_GFP	GNMT_d8	GFP	apeglm	FALSE	ns
ENSG00000110330	217.608	0.0345805	0.115653	0.713284	0.88028	0.367449	0.713284	0.88028	BIRC2	protein_coding	29.2141	33.8373	30.5505	33.5456	35.199	35.9768	30.4314	35.367	35.9224	ENSG00000110330	0.367449	GNMT_d8_vs_GFP	GNMT_d8	GFP	apeglm	FALSE	ns
ENSG00000198517	148.954	0.0364407	0.138239	0.713374	0.880316	0.367328	0.713374	0.880316	MAFK	protein_coding	14.2673	23.7525	25.821	23.8975	22.3112	24.7169	23.6291	21.3217	25.6589	ENSG00000198517	0.367328	GNMT_d8_vs_GFP	GNMT_d8	GFP	apeglm	FALSE	ns
ENSG00000092020	202.772	0.0359001	0.126059	0.713532	0.880341	0.367117	0.713532	0.880341	PPP2R3C	protein_coding	33.9699	27.9324	28.761	29.5379	27.7157	32.9558	27.0303	32.9979	38.5768	ENSG00000092020	0.367117	GNMT_d8_vs_GFP	GNMT_d8	GFP	apeglm	FALSE	ns
ENSG00000103472	16.205	-0.0266475	0.181222	0.713758	0.880341	-0.366814	0.713758	0.880341	RRN3P2	lncRNA	2.15199	3.07986	2.49262	3.27143	2.49442	1.42397	1.6254	2.496	3.18524	ENSG00000103472	-0.366814	GNMT_d8_vs_GFP	GNMT_d8	GFP	apeglm	FALSE	ns
ENSG00000130508	22.8921	0.0307352	0.174107	0.713681	0.880341	0.366917	0.713681	0.880341	PXDN	protein_coding	4.58593	2.65391	4.09045	2.37491	2.21726	2.74632	4.2962	5.0766	3.53915	ENSG00000130508	0.366917	GNMT_d8_vs_GFP	GNMT_d8	GFP	apeglm	FALSE	ns
ENSG00000142657	838.846	-0.0297205	0.0925175	0.713814	0.880341	-0.366739	0.713814	0.880341	PGD	protein_coding	123.905	128.117	128.338	121.566	124.513	141.298	139.358	128.861	119.977	ENSG00000142657	-0.366739	GNMT_d8_vs_GFP	GNMT_d8	GFP	apeglm	FALSE	ns
ENSG00000166529	37.8501	0.0339224	0.163687	0.713643	0.880341	0.366967	0.713643	0.880341	ZSCAN21	protein_coding	4.92563	6.36938	5.62437	5.6404	4.85025	5.62996	7.16034	5.24582	6.72439	ENSG00000166529	0.366967	GNMT_d8_vs_GFP	GNMT_d8	GFP	apeglm	FALSE	ns
ENSG00000175467	221.631	-0.0347506	0.11881	0.713819	0.880341	-0.366732	0.713819	0.880341	SART1	protein_coding	30.403	36.8893	33.7462	31.1706	36.169	35.1529	28.9994	38.7514	34.3298	ENSG00000175467	-0.366732	GNMT_d8_vs_GFP	GNMT_d8	GFP	apeglm	FALSE	ns
ENSG00000204611	27.8614	0.0310874	0.173175	0.713806	0.880341	0.366749	0.713806	0.880341	ZNF616	protein_coding	4.07638	3.31739	3.96262	2.96863	4.64239	6.45385	4.1172	3.89206	5.04329	ENSG00000204611	0.366749	GNMT_d8_vs_GFP	GNMT_d8	GFP	apeglm	FALSE	ns
ENSG00000096433	87.0761	0.036293	0.145691	0.714022	0.880516	0.366459	0.714022	0.880516	ITPR3	protein_coding	11.2101	13.933	12.6548	10.0934	15.9365	14.5555	13.4256	16.1605	12.2101	ENSG00000096433	0.366459	GNMT_d8_vs_GFP	GNMT_d8	GFP	apeglm	FALSE	ns
ENSG00000112742	76.2755	0.0359808	0.149698	0.714095	0.88053	0.366363	0.714095	0.88053	TTK	protein_coding	12.9085	10.2175	10.7374	11.5777	9.56193	12.6331	12.7096	9.81477	14.8644	ENSG00000112742	0.366363	GNMT_d8_vs_GFP	GNMT_d8	GFP	apeglm	FALSE	ns
ENSG00000108771	18.4879	-0.0286496	0.177617	0.714237	0.880556	-0.366172	0.714237	0.880556	DHX58	protein_coding	2.54774	4.24625	2.94001	1.92961	2.633	1.92242	2.50612	3.04596	3.71611	ENSG00000108771	-0.366172	GNMT_d8_vs_GFP	GNMT_d8	GFP	apeglm	FALSE	ns
ENSG00000182492	12.1362	0.0253451	0.183356	0.714229	0.880556	0.366183	0.714229	0.880556	BGN	protein_coding	1.35879	1.72504	2.04522	1.63275	2.21726	1.64779	2.1481	2.03064	1.94653	ENSG00000182492	0.366183	GNMT_d8_vs_GFP	GNMT_d8	GFP	apeglm	FALSE	ns
ENSG00000125149	244.347	0.0340456	0.113947	0.714357	0.880629	0.366011	0.714357	0.880629	PHAF1	protein_coding	31.7618	40.2067	35.7914	37.2563	39.2871	35.4275	36.7863	40.6128	39.6385	ENSG00000125149	0.366011	GNMT_d8_vs_GFP	GNMT_d8	GFP	apeglm	FALSE	ns
ENSG00000286811	45.4454	-0.0340317	0.162278	0.714561	0.880731	-0.365738	0.714561	0.880731	ENSG00000286811	lncRNA	7.72814	5.77225	7.09437	8.98011	6.92893	5.62996	5.72827	7.78412	6.81287	ENSG00000286811	-0.365738	GNMT_d8_vs_GFP	GNMT_d8	GFP	apeglm	FALSE	ns
ENSG00000306812	20.7351	0.027547	0.180216	0.714502	0.880731	0.365817	0.714502	0.880731	ENSG00000306812	lncRNA	1.35879	4.51164	2.55653	4.00765	3.8802	2.33437	4.38571	3.55362	2.12349	ENSG00000306812	0.365817	GNMT_d8_vs_GFP	GNMT_d8	GFP	apeglm	FALSE	ns
ENSG00000105771	61.0011	0.0356936	0.157028	0.714734	0.880869	0.365506	0.714734	0.880869	SMG9	protein_coding	11.0402	7.29825	7.92525	10.0934	9.97767	8.65091	6.98133	12.0146	10.0866	ENSG00000105771	0.365506	GNMT_d8_vs_GFP	GNMT_d8	GFP	apeglm	FALSE	ns
ENSG00000231006	324.466	0.0321737	0.103471	0.715041	0.881173	0.365094	0.715041	0.881173	RPL7P32	processed_pseudogene	46.9633	47.8035	48.4782	47.0528	51.2977	51.3905	48.8836	53.0505	52.6007	ENSG00000231006	0.365094	GNMT_d8_vs_GFP	GNMT_d8	GFP	apeglm	FALSE	ns
ENSG00000004777	8.63524	-0.0204573	0.188208	0.715305	0.881423	-0.364741	0.715305	0.881423	ARHGAP33	protein_coding	1.18895	1.45965	0.894786	2.37491	1.80152	0.961212	0.895043	0.67688	1.59262	ENSG00000004777	-0.364741	GNMT_d8_vs_GFP	GNMT_d8	GFP	apeglm	FALSE	ns
ENSG00000005483	300.753	-0.0331785	0.109799	0.715459	0.881486	-0.364534	0.715459	0.881486	KMT2E	protein_coding	39.4339	47.8367	48.9154	47.3987	47.1625	45.5436	47.1383	48.7642	42.4698	ENSG00000005483	-0.364534	GNMT_d8_vs_GFP	GNMT_d8	GFP	apeglm	FALSE	ns
ENSG00000267040	24.0582	0.0287251	0.177898	0.715478	0.881486	0.364509	0.715478	0.881486	ATP8B1-AS1	lncRNA	2.20804	3.84817	2.81218	6.97629	3.04873	3.91351	3.84868	3.04596	3.36219	ENSG00000267040	0.364509	GNMT_d8_vs_GFP	GNMT_d8	GFP	apeglm	FALSE	ns
ENSG00000149308	85.2321	-0.0358585	0.142476	0.715674	0.881654	-0.364246	0.715674	0.881654	NPAT	protein_coding	11.2101	11.6109	13.5496	15.7338	14.7351	14.1435	11.9936	12.6915	11.6792	ENSG00000149308	-0.364246	GNMT_d8_vs_GFP	GNMT_d8	GFP	apeglm	FALSE	ns
ENSG00000136783	61.4398	0.035194	0.155439	0.715776	0.881703	0.36411	0.715776	0.881703	NIPSNAP3A	protein_coding	10.8704	7.16555	9.33134	8.31217	7.89899	10.7106	10.0245	8.461	11.8562	ENSG00000136783	0.36411	GNMT_d8_vs_GFP	GNMT_d8	GFP	apeglm	FALSE	ns
ENSG00000099910	42.4872	-0.0339017	0.161787	0.715839	0.881707	-0.364025	0.715839	0.881707	KLHL22	protein_coding	6.62412	5.8386	6.51915	8.01531	5.8203	7.14043	6.08629	6.7688	5.66264	ENSG00000099910	-0.364025	GNMT_d8_vs_GFP	GNMT_d8	GFP	apeglm	FALSE	ns
ENSG00000120533	1063.85	-0.0297081	0.0934676	0.716148	0.881713	-0.363611	0.716148	0.881713	ENY2	protein_coding	175.454	148.884	164.641	149.619	172.946	155.51	162.719	163.805	172.003	ENSG00000120533	-0.363611	GNMT_d8_vs_GFP	GNMT_d8	GFP	apeglm	FALSE	ns
ENSG00000148842	116.064	0.0360002	0.133804	0.716061	0.881713	0.363728	0.716061	0.881713	CNNM2	protein_coding	17.1548	18.0904	17.5544	17.9602	14.135	17.4391	17.9009	21.8294	18.0196	ENSG00000148842	0.363728	GNMT_d8_vs_GFP	GNMT_d8	GFP	apeglm	FALSE	ns
ENSG00000164989	20.6603	0.0292973	0.176598	0.716141	0.881713	0.363621	0.716141	0.881713	CCDC171	protein_coding	2.37789	3.18469	3.19566	4.00765	2.49442	3.02095	3.75918	2.87674	3.53915	ENSG00000164989	0.363621	GNMT_d8_vs_GFP	GNMT_d8	GFP	apeglm	FALSE	ns
ENSG00000279227	9.38933	-0.022952	0.185632	0.71601	0.881713	-0.363796	0.71601	0.881713	ENSG00000279227	TEC	1.86834	1.32695	1.78957	1.18745	1.10863	1.02987	1.79009	1.77681	1.15022	ENSG00000279227	-0.363796	GNMT_d8_vs_GFP	GNMT_d8	GFP	apeglm	FALSE	ns
ENSG00000304808	9.38933	-0.022952	0.185632	0.71601	0.881713	-0.363796	0.71601	0.881713	ENSG00000304808	lncRNA	1.86834	1.32695	1.78957	1.18745	1.10863	1.02987	1.79009	1.77681	1.15022	ENSG00000304808	-0.363796	GNMT_d8_vs_GFP	GNMT_d8	GFP	apeglm	FALSE	ns
ENSG00000178935	26.4919	-0.031169	0.171428	0.716249	0.881762	-0.363476	0.716249	0.881762	ZNF552	protein_coding	4.36003	3.67168	4.13263	3.58759	4.87381	4.14282	3.93819	3.75161	4.07003	ENSG00000178935	-0.363476	GNMT_d8_vs_GFP	GNMT_d8	GFP	apeglm	FALSE	ns
ENSG00000133612	163.127	0.034734	0.12194	0.716483	0.881822	0.363164	0.716483	0.881822	AGAP3	protein_coding	24.4583	24.6814	24.4149	20.7804	24.667	25.9527	25.7772	28.0905	26.1897	ENSG00000133612	0.363164	GNMT_d8_vs_GFP	GNMT_d8	GFP	apeglm	FALSE	ns
ENSG00000166402	32.4559	-0.0315272	0.170672	0.716437	0.881822	-0.363225	0.716437	0.881822	TUB	protein_coding	3.05729	4.77704	5.24089	4.89824	7.89899	6.17922	3.93819	5.0766	3.71611	ENSG00000166402	-0.363225	GNMT_d8_vs_GFP	GNMT_d8	GFP	apeglm	FALSE	ns
ENSG00000180425	80.1549	-0.0356755	0.144132	0.716542	0.881822	-0.363084	0.716542	0.881822	C11orf71	protein_coding	13.9276	13.2695	12.3992	10.0934	9.28477	12.2211	13.4256	14.8914	10.9714	ENSG00000180425	-0.363084	GNMT_d8_vs_GFP	GNMT_d8	GFP	apeglm	FALSE	ns
ENSG00000214753	322.236	0.0327145	0.107357	0.716525	0.881822	0.363107	0.716525	0.881822	HNRNPUL2	protein_coding	44.2457	46.178	49.9802	47.2755	48.849	56.0249	49.8539	49.4969	52.8219	ENSG00000214753	0.363107	GNMT_d8_vs_GFP	GNMT_d8	GFP	apeglm	FALSE	ns
ENSG00000236698	45.7726	-0.0343471	0.158416	0.716605	0.881822	-0.362999	0.716605	0.881822	EIF1AXP1	transcribed_processed_pseudogene	6.9927	7.07665	7.03046	6.35733	7.37932	7.64438	6.04154	7.02263	7.49062	ENSG00000236698	-0.362999	GNMT_d8_vs_GFP	GNMT_d8	GFP	apeglm	FALSE	ns
ENSG00000287126	14.8632	0.0264955	0.181296	0.716663	0.881822	0.362923	0.716663	0.881822	ENSG00000287126	lncRNA	2.56133	1.63613	2.21523	2.75786	2.12441	1.96774	2.38618	2.70752	2.30045	ENSG00000287126	0.362923	GNMT_d8_vs_GFP	GNMT_d8	GFP	apeglm	FALSE	ns
ENSG00000049246	26.3768	-0.0306157	0.1727	0.7168	0.881841	-0.362739	0.7168	0.881841	PER3	protein_coding	3.73668	3.45008	4.09045	5.49197	4.29594	4.39411	2.86414	3.89206	4.07003	ENSG00000049246	-0.362739	GNMT_d8_vs_GFP	GNMT_d8	GFP	apeglm	FALSE	ns
ENSG00000145920	79.4981	0.0224411	0.186603	0.716775	0.881841	0.362772	0.716775	0.881841	CPLX2	protein_coding	6.79397	12.3407	10.9931	4.60138	18.7081	20.3228	8.05538	15.0606	13.2718	ENSG00000145920	0.362772	GNMT_d8_vs_GFP	GNMT_d8	GFP	apeglm	FALSE	ns
ENSG00000117155	92.7538	-0.0357506	0.142314	0.716881	0.881866	-0.362631	0.716881	0.881866	SSX2IP	protein_coding	14.607	14.1984	13.1661	13.9526	15.798	14.2809	17.3638	12.5223	11.8562	ENSG00000117155	-0.362631	GNMT_d8_vs_GFP	GNMT_d8	GFP	apeglm	FALSE	ns
ENSG00000103160	197.2	-0.0348809	0.124915	0.716947	0.881873	-0.362541	0.716947	0.881873	HSDL1	protein_coding	24.2885	30.3873	33.1071	26.7177	32.1503	36.6634	28.1043	30.7981	29.7289	ENSG00000103160	-0.362541	GNMT_d8_vs_GFP	GNMT_d8	GFP	apeglm	FALSE	ns
ENSG00000073464	40.2744	0.0334816	0.164083	0.71744	0.88191	0.361882	0.71744	0.88191	CLCN4	protein_coding	4.07638	6.23669	7.41394	5.6404	6.65178	5.35532	7.33935	5.75348	7.0783	ENSG00000073464	0.361882	GNMT_d8_vs_GFP	GNMT_d8	GFP	apeglm	FALSE	ns
ENSG00000132854	258.598	-0.033637	0.114862	0.717296	0.88191	-0.362075	0.717296	0.88191	KANK4	protein_coding	44.5854	36.5576	38.2201	33.9908	41.0886	41.6067	38.1288	42.6435	39.6385	ENSG00000132854	-0.362075	GNMT_d8_vs_GFP	GNMT_d8	GFP	apeglm	FALSE	ns
ENSG00000146540	518.175	-0.0327149	0.108646	0.717465	0.88191	-0.361849	0.717465	0.88191	C7orf50	protein_coding	75.9226	78.2903	77.399	65.3099	90.5612	92.0017	71.6929	81.5641	81.6659	ENSG00000146540	-0.361849	GNMT_d8_vs_GFP	GNMT_d8	GFP	apeglm	FALSE	ns
ENSG00000170322	149.961	-0.034986	0.126316	0.717307	0.88191	-0.362061	0.717307	0.88191	NFRKB	protein_coding	20.3819	24.5487	24.9262	22.8585	23.4198	20.0481	23.9871	24.7061	21.7658	ENSG00000170322	-0.362061	GNMT_d8_vs_GFP	GNMT_d8	GFP	apeglm	FALSE	ns
ENSG00000172007	50.7507	-0.0360716	0.15802	0.717407	0.88191	-0.361926	0.717407	0.88191	RAB33B	protein_coding	7.47337	7.82903	7.54177	8.16374	7.20609	9.20017	9.30844	6.43036	6.72439	ENSG00000172007	-0.361926	GNMT_d8_vs_GFP	GNMT_d8	GFP	apeglm	FALSE	ns
ENSG00000179632	716.042	0.0299631	0.0941811	0.717173	0.88191	0.362239	0.717173	0.88191	MAF1	protein_coding	96.1347	106.422	112.999	111.027	106.013	114.522	119.13	110.332	110.245	ENSG00000179632	0.362239	GNMT_d8_vs_GFP	GNMT_d8	GFP	apeglm	FALSE	ns
ENSG00000274425	15.7703	-0.0268388	0.180448	0.717226	0.88191	-0.362169	0.717226	0.88191	ENSG00000274425	lncRNA	2.20804	2.9193	2.30088	1.92961	3.04873	2.33437	2.86414	2.36908	1.76958	ENSG00000274425	-0.362169	GNMT_d8_vs_GFP	GNMT_d8	GFP	apeglm	FALSE	ns
ENSG00000303750	11.6894	0.0240606	0.184503	0.717061	0.88191	0.362389	0.717061	0.88191	ENSG00000303750	lncRNA	2.09424	1.6149	1.10826	2.37491	1.59365	1.69311	2.32711	1.49421	1.71118	ENSG00000303750	0.362389	GNMT_d8_vs_GFP	GNMT_d8	GFP	apeglm	FALSE	ns
ENSG00000210140	19.6439	0.0289259	0.176961	0.717637	0.882048	0.361618	0.717637	0.882048	MT-TC	Mt_tRNA	2.63266	3.28421	2.36479	2.75786	3.53376	2.67766	3.22215	3.55362	2.78708	ENSG00000210140	0.361618	GNMT_d8_vs_GFP	GNMT_d8	GFP	apeglm	FALSE	ns
ENSG00000125482	75.6355	0.0358746	0.146609	0.71789	0.882134	0.36128	0.71789	0.882134	TTF1	protein_coding	11.3799	11.5445	10.9931	10.3902	11.7792	10.848	10.2035	15.7375	11.5022	ENSG00000125482	0.36128	GNMT_d8_vs_GFP	GNMT_d8	GFP	apeglm	FALSE	ns
ENSG00000198804	12455.4	0.0315138	0.103819	0.717822	0.882134	0.361372	0.717822	0.882134	MT-CO1	protein_coding	2217.61	1520.16	1842.24	1921.67	1816.55	1802.86	2003.46	2063.74	1968.57	ENSG00000198804	0.361372	GNMT_d8_vs_GFP	GNMT_d8	GFP	apeglm	FALSE	ns
ENSG00000236618	58.7465	0.0349032	0.155308	0.717855	0.882134	0.361327	0.717855	0.882134	PITPNA-AS1	lncRNA	9.34171	9.28868	7.41394	8.75747	8.73046	8.51359	12.5306	8.96866	7.43222	ENSG00000236618	0.361327	GNMT_d8_vs_GFP	GNMT_d8	GFP	apeglm	FALSE	ns
ENSG00000079277	101.562	-0.0354381	0.135551	0.717979	0.882168	-0.361161	0.717979	0.882168	MKNK1	protein_coding	15.6261	16.3215	15.3392	14.5463	15.6594	15.1048	15.3947	14.5529	17.3418	ENSG00000079277	-0.361161	GNMT_d8_vs_GFP	GNMT_d8	GFP	apeglm	FALSE	ns
ENSG00000130005	935.087	-0.0303383	0.0972892	0.718225	0.882396	-0.360832	0.718225	0.882396	GAMT	protein_coding	159.149	130.705	130.511	145.76	149.873	143.77	150.009	138.93	138.97	ENSG00000130005	-0.360832	GNMT_d8_vs_GFP	GNMT_d8	GFP	apeglm	FALSE	ns
ENSG00000289025	19.7518	0.0289875	0.176658	0.718405	0.882542	0.360592	0.718405	0.882542	ENSG00000289025	protein_coding	2.88744	2.98565	2.74827	2.74599	3.04873	3.08961	2.68513	4.48433	2.9198	ENSG00000289025	0.360592	GNMT_d8_vs_GFP	GNMT_d8	GFP	apeglm	FALSE	ns
ENSG00000109680	8.10318	0.0204172	0.188107	0.718951	0.882615	0.359861	0.718951	0.882615	TBC1D19	protein_coding	1.18895	1.06156	0.639133	1.63275	1.80152	1.37316	0.895043	1.52298	1.06175	ENSG00000109680	0.359861	GNMT_d8_vs_GFP	GNMT_d8	GFP	apeglm	FALSE	ns
ENSG00000125898	24.0955	0.0290653	0.17626	0.718917	0.882615	0.359907	0.718917	0.882615	FAM110A	protein_coding	4.41608	3.45008	2.17305	2.67177	4.71168	4.39411	4.83323	3.04596	3.53915	ENSG00000125898	0.359907	GNMT_d8_vs_GFP	GNMT_d8	GFP	apeglm	FALSE	ns
ENSG00000142751	115.151	0.0356819	0.134298	0.718735	0.882615	0.36015	0.718735	0.882615	GPN2	protein_coding	14.607	18.8428	17.6401	15.5853	16.4909	19.4989	17.7218	18.2758	20.0847	ENSG00000142751	0.36015	GNMT_d8_vs_GFP	GNMT_d8	GFP	apeglm	FALSE	ns
ENSG00000149187	885.997	-0.0291672	0.0916991	0.718673	0.882615	-0.360233	0.718673	0.882615	CELF1	protein_coding	122.178	149.879	129.446	131.733	140.218	137.659	132.318	138.93	138.676	ENSG00000149187	-0.360233	GNMT_d8_vs_GFP	GNMT_d8	GFP	apeglm	FALSE	ns
ENSG00000159228	248.539	0.0331714	0.11261	0.718722	0.882615	0.360167	0.718722	0.882615	CBR1	protein_coding	33.7151	35.8278	40.9045	34.4361	38.317	39.753	40.2769	39.9359	39.727	ENSG00000159228	0.360167	GNMT_d8_vs_GFP	GNMT_d8	GFP	apeglm	FALSE	ns
ENSG00000177542	206.414	0.035421	0.127898	0.718881	0.882615	0.359955	0.718881	0.882615	SLC25A22	protein_coding	24.2885	34.6335	32.4679	29.3895	31.0416	32.9558	26.3143	39.0898	34.6837	ENSG00000177542	0.359955	GNMT_d8_vs_GFP	GNMT_d8	GFP	apeglm	FALSE	ns
ENSG00000235238	23.8592	0.0297608	0.174216	0.718675	0.882615	0.36023	0.718675	0.882615	SUMO2P1	transcribed_processed_pseudogene	3.68063	3.50581	2.78534	2.9998	4.39987	4.09614	3.34209	3.43348	4.52658	ENSG00000235238	0.36023	GNMT_d8_vs_GFP	GNMT_d8	GFP	apeglm	FALSE	ns
ENSG00000260916	125.163	-0.0351552	0.129723	0.718914	0.882615	-0.359911	0.718914	0.882615	CCPG1	protein_coding	18.1739	21.9611	19.5575	17.3665	18.1538	17.1645	20.1385	21.9986	17.9612	ENSG00000260916	-0.359911	GNMT_d8_vs_GFP	GNMT_d8	GFP	apeglm	FALSE	ns
ENSG00000105726	234.508	-0.0346194	0.125287	0.719222	0.882648	-0.359499	0.719222	0.882648	ATP13A1	protein_coding	39.9146	29.9892	39.6262	35.3267	31.8731	35.9768	43.1411	35.5362	31.4985	ENSG00000105726	-0.359499	GNMT_d8_vs_GFP	GNMT_d8	GFP	apeglm	FALSE	ns
ENSG00000147586	268.567	0.0334994	0.114203	0.719051	0.882648	0.359727	0.719051	0.882648	MRPS28	protein_coding	42.5473	36.2922	38.7314	35.3015	45.2459	45.1083	40.9034	44.4203	42.1159	ENSG00000147586	0.359727	GNMT_d8_vs_GFP	GNMT_d8	GFP	apeglm	FALSE	ns
ENSG00000183604	37.8885	-0.0330316	0.163749	0.719195	0.882648	-0.359535	0.719195	0.882648	SMG1P5	transcribed_unprocessed_pseudogene	6.17063	5.60638	5.79438	6.65419	5.21333	5.81808	5.236	5.42181	6.33331	ENSG00000183604	-0.359535	GNMT_d8_vs_GFP	GNMT_d8	GFP	apeglm	FALSE	ns
ENSG00000197008	16.4828	-0.026533	0.180442	0.719116	0.882648	-0.359641	0.719116	0.882648	ZNF138	protein_coding	2.37789	2.41108	2.81218	2.25171	2.79513	3.02095	2.68513	3.25749	1.2387	ENSG00000197008	-0.359641	GNMT_d8_vs_GFP	GNMT_d8	GFP	apeglm	FALSE	ns
ENSG00000270231	17.6715	-0.0274895	0.178806	0.719531	0.882953	-0.359085	0.719531	0.882953	NBPF8	protein_coding	2.15199	2.90868	2.89783	2.79497	3.23304	2.56369	1.77576	3.04596	2.78708	ENSG00000270231	-0.359085	GNMT_d8_vs_GFP	GNMT_d8	GFP	apeglm	FALSE	ns
ENSG00000249193	8.59184	0.0216618	0.186999	0.719595	0.882956	0.359	0.719595	0.882956	HSPD1P5	processed_pseudogene	0.806784	1.6149	1.25653	1.78118	1.0047	0.823896	1.25306	1.49421	1.78373	ENSG00000249193	0.359	GNMT_d8_vs_GFP	GNMT_d8	GFP	apeglm	FALSE	ns
ENSG00000143373	92.532	0.035529	0.142445	0.719704	0.883016	0.358854	0.719704	0.883016	ZNF687	protein_coding	14.0975	11.9426	12.0157	18.1087	14.9665	14.5555	14.3207	15.2298	12.2101	ENSG00000143373	0.358854	GNMT_d8_vs_GFP	GNMT_d8	GFP	apeglm	FALSE	ns
ENSG00000253767	12.577	-0.0239771	0.183908	0.719823	0.883087	-0.358696	0.719823	0.883087	PCDHGA8	protein_coding	2.62417	2.0382	1.43549	1.68025	2.59558	1.70958	1.62003	1.27592	2.54996	ENSG00000253767	-0.358696	GNMT_d8_vs_GFP	GNMT_d8	GFP	apeglm	FALSE	ns
ENSG00000132664	98.6592	0.0353124	0.140443	0.71999	0.883217	0.358472	0.71999	0.883217	POLR3F	protein_coding	15.2015	13.4686	13.2083	12.443	17.5302	18.1024	15.4842	14.8068	15.8076	ENSG00000132664	0.358472	GNMT_d8_vs_GFP	GNMT_d8	GFP	apeglm	FALSE	ns
ENSG00000100207	146.611	-0.0351622	0.135569	0.720378	0.883307	-0.357954	0.720378	0.883307	TCF20	protein_coding	17.4096	26.8045	21.7305	24.4912	20.7868	24.8542	18.2589	25.383	22.4736	ENSG00000100207	-0.357954	GNMT_d8_vs_GFP	GNMT_d8	GFP	apeglm	FALSE	ns
ENSG00000111275	590.854	0.0312796	0.0994422	0.720255	0.883307	0.358118	0.720255	0.883307	ALDH2	protein_coding	88.8312	89.7021	90.8527	86.6841	82.4543	85.4792	108.927	96.2862	85.3821	ENSG00000111275	0.358118	GNMT_d8_vs_GFP	GNMT_d8	GFP	apeglm	FALSE	ns
ENSG00000118655	71.2043	0.0352709	0.148016	0.720247	0.883307	0.358129	0.720247	0.883307	DCLRE1B	protein_coding	10.8704	9.81946	10.2261	8.9059	11.0863	13.1823	11.0985	11.1685	11.8562	ENSG00000118655	0.358129	GNMT_d8_vs_GFP	GNMT_d8	GFP	apeglm	FALSE	ns
ENSG00000132570	94.0947	0.0354711	0.14208	0.720272	0.883307	0.358096	0.720272	0.883307	PCBD2	protein_coding	17.8902	12.6724	13.0383	10.9839	12.7492	14.6928	15.3947	16.9779	15.4537	ENSG00000132570	0.358096	GNMT_d8_vs_GFP	GNMT_d8	GFP	apeglm	FALSE	ns
ENSG00000176731	455.142	0.034201	0.120606	0.72049	0.883307	0.357804	0.72049	0.883307	RBIS	protein_coding	78.9799	59.5802	63.5298	70.3566	73.3081	61.6549	63.2795	67.8573	88.1249	ENSG00000176731	0.357804	GNMT_d8_vs_GFP	GNMT_d8	GFP	apeglm	FALSE	ns
ENSG00000214617	9.85256	-0.0222253	0.186029	0.720467	0.883307	-0.357835	0.720467	0.883307	SLC6A10P	transcribed_unprocessed_pseudogene	1.14648	1.526	1.45467	2.02164	1.6283	1.80845	1.0293	1.26915	1.41566	ENSG00000214617	-0.357835	GNMT_d8_vs_GFP	GNMT_d8	GFP	apeglm	FALSE	ns
ENSG00000228589	78.7368	-0.0351967	0.14387	0.720386	0.883307	-0.357943	0.720386	0.883307	SPCS2P4	transcribed_processed_pseudogene	11.2525	13.5349	12.0796	11.4663	11.606	12.0385	10.5168	14.2568	11.8119	ENSG00000228589	-0.357943	GNMT_d8_vs_GFP	GNMT_d8	GFP	apeglm	FALSE	ns
ENSG00000106560	9.42484	0.0202235	0.188166	0.720727	0.883523	0.357487	0.720727	0.883523	GIMAP2	protein_coding	1.35879	1.85774	0.38348	2.67177	1.52437	0.823896	1.43207	1.86142	1.06175	ENSG00000106560	0.357487	GNMT_d8_vs_GFP	GNMT_d8	GFP	apeglm	FALSE	ns
ENSG00000137312	482.728	-0.0306456	0.100506	0.720847	0.883595	-0.357327	0.720847	0.883595	FLOT1	protein_coding	70.8272	75.9681	71.8385	67.8333	73.8624	82.6642	78.5847	76.3183	67.6863	ENSG00000137312	-0.357327	GNMT_d8_vs_GFP	GNMT_d8	GFP	apeglm	FALSE	ns
ENSG00000102870	117.027	-0.0350846	0.133438	0.721229	0.883668	-0.356817	0.721229	0.883668	ZNF629	protein_coding	17.3246	20.7005	16.234	18.1087	18.2924	16.2033	18.7959	18.9527	16.634	ENSG00000102870	-0.356817	GNMT_d8_vs_GFP	GNMT_d8	GFP	apeglm	FALSE	ns
ENSG00000124802	1032.92	0.0291552	0.0922909	0.721099	0.883668	0.35699	0.721099	0.883668	EEF1E1	protein_coding	158.257	143.908	149.557	147.504	166.918	172.503	149.472	163.636	172.224	ENSG00000124802	0.35699	GNMT_d8_vs_GFP	GNMT_d8	GFP	apeglm	FALSE	ns
ENSG00000139154	203.06	-0.0335514	0.118249	0.721196	0.883668	-0.356861	0.721196	0.883668	AEBP2	protein_coding	27.006	34.1027	30.5505	29.9832	32.2888	33.2305	28.2833	33.2517	31.3215	ENSG00000139154	-0.356861	GNMT_d8_vs_GFP	GNMT_d8	GFP	apeglm	FALSE	ns
ENSG00000166169	54.6833	-0.0339119	0.157782	0.721272	0.883668	-0.356759	0.721272	0.883668	POLL	protein_coding	9.34171	8.22712	8.94786	6.82786	8.31472	7.55238	9.48745	5.75348	10.7944	ENSG00000166169	-0.356759	GNMT_d8_vs_GFP	GNMT_d8	GFP	apeglm	FALSE	ns
ENSG00000183773	30.7221	-0.0306963	0.171014	0.72116	0.883668	-0.356909	0.72116	0.883668	AIFM3	protein_coding	5.1804	3.58278	3.57914	6.97629	5.12741	6.17922	3.58017	4.2305	3.80459	ENSG00000183773	-0.356909	GNMT_d8_vs_GFP	GNMT_d8	GFP	apeglm	FALSE	ns
ENSG00000225930	28.5919	-0.0303024	0.172197	0.721249	0.883668	-0.35679	0.721249	0.883668	LINC02249	lncRNA	5.70354	3.69291	3.6111	5.6404	3.67234	4.53143	4.1172	3.76515	4.51242	ENSG00000225930	-0.35679	GNMT_d8_vs_GFP	GNMT_d8	GFP	apeglm	FALSE	ns
ENSG00000008282	377.89	0.0304956	0.0993631	0.722509	0.884145	0.355107	0.722509	0.884145	SYPL1	protein_coding	54.8613	57.8552	54.9654	55.5134	57.6487	59.4578	59.9679	61.5961	59.1038	ENSG00000008282	0.355107	GNMT_d8_vs_GFP	GNMT_d8	GFP	apeglm	FALSE	ns
ENSG00000034693	121.496	0.0351457	0.134474	0.721846	0.884145	0.355993	0.721846	0.884145	PEX3	protein_coding	18.9382	16.5869	19.3657	13.7299	19.401	19.2009	20.6755	18.9527	20.4386	ENSG00000034693	0.355993	GNMT_d8_vs_GFP	GNMT_d8	GFP	apeglm	FALSE	ns
ENSG00000083896	323.997	0.0337798	0.118093	0.722434	0.884145	0.355207	0.722434	0.884145	YTHDC1	protein_coding	43.3965	57.4571	43.461	51.2089	52.6599	41.6067	48.2428	56.6887	51.8486	ENSG00000083896	0.355207	GNMT_d8_vs_GFP	GNMT_d8	GFP	apeglm	FALSE	ns
ENSG00000094804	289.36	0.0342665	0.122876	0.721973	0.884145	0.355823	0.721973	0.884145	CDC6	protein_coding	42.802	39.6759	43.3332	33.9908	50.4426	52.1801	41.53	52.6274	42.8237	ENSG00000094804	0.355823	GNMT_d8_vs_GFP	GNMT_d8	GFP	apeglm	FALSE	ns
ENSG00000102265	516.531	0.0327857	0.112337	0.722559	0.884145	0.35504	0.722559	0.884145	TIMP1	protein_coding	100.041	82.1385	75.162	49.873	63.0533	63.5773	100.603	85.6254	92.018	ENSG00000102265	0.35504	GNMT_d8_vs_GFP	GNMT_d8	GFP	apeglm	FALSE	ns
ENSG00000107796	406.588	0.031784	0.105299	0.722456	0.884145	0.355178	0.722456	0.884145	ACTA2	protein_coding	53.5025	62.4332	62.3793	58.8531	62.5683	68.3147	64.1746	71.4109	57.3343	ENSG00000107796	0.355178	GNMT_d8_vs_GFP	GNMT_d8	GFP	apeglm	FALSE	ns
ENSG00000116675	8.78309	0.0217806	0.18658	0.722611	0.884145	0.354971	0.722611	0.884145	DNAJC6	protein_coding	1.0191	1.32695	1.40609	1.33588	0.970051	1.51048	1.96909	1.52298	1.06175	ENSG00000116675	0.354971	GNMT_d8_vs_GFP	GNMT_d8	GFP	apeglm	FALSE	ns
ENSG00000117525	25.4266	0.0303391	0.172663	0.721935	0.884145	0.355873	0.721935	0.884145	F3	protein_coding	3.22714	4.37895	3.70697	2.8202	4.85025	3.15827	4.1172	4.06128	4.77786	ENSG00000117525	0.355873	GNMT_d8_vs_GFP	GNMT_d8	GFP	apeglm	FALSE	ns
ENSG00000121957	75.9197	-0.0349799	0.144599	0.721875	0.884145	-0.355954	0.721875	0.884145	GPSM2	protein_coding	10.3608	11.5445	13.8474	11.1814	10.7398	11.2599	11.6356	12.0146	12.0915	ENSG00000121957	-0.355954	GNMT_d8_vs_GFP	GNMT_d8	GFP	apeglm	FALSE	ns
ENSG00000139921	404.327	0.0313304	0.102777	0.722273	0.884145	0.355422	0.722273	0.884145	TMX1	protein_coding	52.8231	60.9072	61.4846	61.3023	68.735	62.8221	59.7888	62.9499	66.5361	ENSG00000139921	0.355422	GNMT_d8_vs_GFP	GNMT_d8	GFP	apeglm	FALSE	ns
ENSG00000169976	2087.5	0.030645	0.0996052	0.721867	0.884145	0.355964	0.721867	0.884145	SF3B5	protein_coding	326.79	293.257	298.603	269.403	340.072	360.454	304.314	324.395	360.994	ENSG00000169976	0.355964	GNMT_d8_vs_GFP	GNMT_d8	GFP	apeglm	FALSE	ns
ENSG00000178913	469.036	-0.0317377	0.10619	0.722638	0.884145	-0.354936	0.722638	0.884145	TAF7	protein_coding	71.1669	77.7595	70.4324	74.5127	70.1208	59.3205	67.6652	79.0258	76.0918	ENSG00000178913	-0.354936	GNMT_d8_vs_GFP	GNMT_d8	GFP	apeglm	FALSE	ns
ENSG00000198730	212.272	-0.03455	0.129123	0.722525	0.884145	-0.355087	0.722525	0.884145	CTR9	protein_coding	24.854	39.0562	35.1101	29.1416	35.5219	29.4776	30.0144	38.9765	30.7021	ENSG00000198730	-0.355087	GNMT_d8_vs_GFP	GNMT_d8	GFP	apeglm	FALSE	ns
ENSG00000290830	12.3357	-0.0244662	0.18301	0.722114	0.884145	-0.355635	0.722114	0.884145	ENSG00000290830	lncRNA	2.23692	1.69187	2.34306	1.48432	1.70868	1.72194	1.99953	1.38253	2.38893	ENSG00000290830	-0.355635	GNMT_d8_vs_GFP	GNMT_d8	GFP	apeglm	FALSE	ns
ENSG00000293210	9.30931	0.0220933	0.18623	0.722448	0.884145	0.355189	0.722448	0.884145	SSR4P1	lncRNA	0.934171	1.45965	1.27827	1.70696	1.73223	1.09853	1.52157	1.60759	1.50414	ENSG00000293210	0.355189	GNMT_d8_vs_GFP	GNMT_d8	GFP	apeglm	FALSE	ns
ENSG00000293234	26.3521	-0.0305019	0.171308	0.722029	0.884145	-0.355748	0.722029	0.884145	ENSG00000293234	lncRNA	4.47213	3.74865	4.27196	3.31448	4.42343	4.46277	3.81825	4.32865	3.73027	ENSG00000293234	-0.355748	GNMT_d8_vs_GFP	GNMT_d8	GFP	apeglm	FALSE	ns
ENSG00000110906	103.973	0.0352722	0.139137	0.72274	0.884163	0.354799	0.72274	0.884163	KCTD10	protein_coding	15.6261	14.8619	15.7866	12.4683	17.1838	16.4779	18.9749	14.2145	17.6958	ENSG00000110906	0.354799	GNMT_d8_vs_GFP	GNMT_d8	GFP	apeglm	FALSE	ns
ENSG00000138617	64.1955	-0.0340826	0.154799	0.722957	0.884163	-0.35451	0.722957	0.884163	PARP16	protein_coding	8.15277	9.55407	11.6322	10.2418	10.1162	9.61212	12.8886	8.96866	7.25526	ENSG00000138617	-0.35451	GNMT_d8_vs_GFP	GNMT_d8	GFP	apeglm	FALSE	ns
ENSG00000152457	56.7399	-0.0340265	0.15515	0.722869	0.884163	-0.354627	0.722869	0.884163	DCLRE1C	protein_coding	9.85126	6.76747	8.24481	9.94492	9.83909	9.20017	8.59241	8.54561	7.25526	ENSG00000152457	-0.354627	GNMT_d8_vs_GFP	GNMT_d8	GFP	apeglm	FALSE	ns
ENSG00000196123	27.6961	-0.0306507	0.170477	0.722923	0.884163	-0.354555	0.722923	0.884163	MATCAP1	protein_coding	5.26533	3.58278	4.60176	4.30452	3.60305	3.84485	4.1172	4.90738	3.89307	ENSG00000196123	-0.354555	GNMT_d8_vs_GFP	GNMT_d8	GFP	apeglm	FALSE	ns
ENSG00000260563	10.0035	-0.0212189	0.186894	0.722945	0.884163	-0.354525	0.722945	0.884163	ENSG00000260563	lncRNA	1.18895	1.32695	2.04522	2.52334	1.80152	0.68658	1.43207	1.86142	0.884788	ENSG00000260563	-0.354525	GNMT_d8_vs_GFP	GNMT_d8	GFP	apeglm	FALSE	ns
ENSG00000068305	100.203	-0.0349034	0.138295	0.723345	0.884191	-0.353991	0.723345	0.884191	MEF2A	protein_coding	13.7578	14.7292	14.9557	18.554	15.9365	16.6152	12.7096	16.4143	14.3336	ENSG00000068305	-0.353991	GNMT_d8_vs_GFP	GNMT_d8	GFP	apeglm	FALSE	ns
ENSG00000108829	1342.23	0.0284975	0.0935429	0.723125	0.884191	0.354285	0.723125	0.884191	LRRC59	protein_coding	184.966	207.934	200.176	175.966	217.569	227.121	218.659	220.494	198.546	ENSG00000108829	0.354285	GNMT_d8_vs_GFP	GNMT_d8	GFP	apeglm	FALSE	ns
ENSG00000117114	56.0553	-0.0339009	0.156067	0.723217	0.884191	-0.354163	0.723217	0.884191	ADGRL2	protein_coding	6.96382	9.81946	8.30872	10.8355	9.00761	7.41506	8.23439	8.63022	7.96309	ENSG00000117114	-0.354163	GNMT_d8_vs_GFP	GNMT_d8	GFP	apeglm	FALSE	ns
ENSG00000236255	33.5441	0.0299038	0.172684	0.723281	0.884191	0.354077	0.723281	0.884191	ENSG00000236255	lncRNA	7.30352	3.31739	4.44197	6.67942	3.74162	3.57022	6.80232	4.90738	5.30873	ENSG00000236255	0.354077	GNMT_d8_vs_GFP	GNMT_d8	GFP	apeglm	FALSE	ns
ENSG00000240476	11.9382	0.0232747	0.184917	0.723345	0.884191	0.353991	0.723345	0.884191	LINC00973	lncRNA	1.69849	1.60296	2.30088	0.89059	1.9401	1.37316	1.25306	1.52298	3.89307	ENSG00000240476	0.353991	GNMT_d8_vs_GFP	GNMT_d8	GFP	apeglm	FALSE	ns
ENSG00000293138	16.2355	0.0256022	0.181635	0.723058	0.884191	0.354375	0.723058	0.884191	ENSG00000293138	lncRNA	2.71759	2.22265	1.85348	4.00765	2.02602	1.57913	2.50612	3.24395	2.12349	ENSG00000293138	0.354375	GNMT_d8_vs_GFP	GNMT_d8	GFP	apeglm	FALSE	ns
ENSG00000147059	8.14763	-0.0210168	0.187008	0.723499	0.884229	-0.353786	0.723499	0.884229	SPIN2A	protein_coding	1.10402	1.45965	1.47001	1.26167	1.0047	1.37316	1.52157	1.22685	1.15022	ENSG00000147059	-0.353786	GNMT_d8_vs_GFP	GNMT_d8	GFP	apeglm	FALSE	ns
ENSG00000162755	12.6771	0.0237264	0.184264	0.723486	0.884229	0.353804	0.723486	0.884229	KLHDC9	protein_coding	1.86834	0.928868	2.81218	1.33588	1.80152	2.05974	1.79009	1.6922	3.18524	ENSG00000162755	0.353804	GNMT_d8_vs_GFP	GNMT_d8	GFP	apeglm	FALSE	ns
ENSG00000188002	8.48803	-0.0206677	0.187281	0.723561	0.88423	-0.353704	0.723561	0.88423	PDCD6P1	transcribed_unprocessed_pseudogene	1.61357	1.3933	0.894786	1.4101	1.10863	1.57913	1.52157	0.973016	1.06175	ENSG00000188002	-0.353704	GNMT_d8_vs_GFP	GNMT_d8	GFP	apeglm	FALSE	ns
ENSG00000162520	247.836	-0.0323459	0.112396	0.723637	0.884249	-0.353602	0.723637	0.884249	SYNC	protein_coding	41.0186	37.4865	35.4079	34.9557	37.1391	40.2102	37.9498	40.782	36.4533	ENSG00000162520	-0.353602	GNMT_d8_vs_GFP	GNMT_d8	GFP	apeglm	FALSE	ns
ENSG00000185088	2619.82	0.0292128	0.0932092	0.723766	0.884331	0.353431	0.723766	0.884331	RPS27L	protein_coding	426.152	350.78	369.802	423.104	402.571	403.366	414.763	386.076	431.334	ENSG00000185088	0.353431	GNMT_d8_vs_GFP	GNMT_d8	GFP	apeglm	FALSE	ns
ENSG00000258168	23.2703	-0.0286725	0.175244	0.723947	0.884478	-0.353189	0.723947	0.884478	ENSG00000258168	lncRNA	3.90653	3.58278	3.19566	4.74981	3.32589	3.02095	3.40116	2.5383	4.24698	ENSG00000258168	-0.353189	GNMT_d8_vs_GFP	GNMT_d8	GFP	apeglm	FALSE	ns
ENSG00000154814	42.5687	-0.0328008	0.161783	0.724022	0.884496	-0.353088	0.724022	0.884496	OXNAD1	protein_coding	7.30352	7.29825	5.88002	5.19511	5.68173	7.27775	6.44431	5.58426	7.96309	ENSG00000154814	-0.353088	GNMT_d8_vs_GFP	GNMT_d8	GFP	apeglm	FALSE	ns
ENSG00000168411	251.979	-0.0334391	0.119562	0.724287	0.884744	-0.352736	0.724287	0.884744	RFWD3	protein_coding	33.2905	39.6759	36.5584	34.8072	43.3751	49.1591	33.1166	40.1052	37.515	ENSG00000168411	-0.352736	GNMT_d8_vs_GFP	GNMT_d8	GFP	apeglm	FALSE	ns
ENSG00000103126	207.163	-0.033991	0.125716	0.72445	0.884792	-0.352518	0.72445	0.884792	AXIN1	protein_coding	22.9297	33.8373	34.0019	36.811	31.8038	34.1917	29.1784	31.8134	30.7906	ENSG00000103126	-0.352518	GNMT_d8_vs_GFP	GNMT_d8	GFP	apeglm	FALSE	ns
ENSG00000140688	202.672	0.0339345	0.122591	0.724389	0.884792	0.3526	0.724389	0.884792	RUSF1	protein_coding	29.7236	31.3161	30.5505	32.0612	26.6071	29.2483	37.7708	28.2598	33.6219	ENSG00000140688	0.3526	GNMT_d8_vs_GFP	GNMT_d8	GFP	apeglm	FALSE	ns
ENSG00000214765	19.3836	-0.0272354	0.17809	0.724509	0.884792	-0.352439	0.724509	0.884792	SEPTIN7P2	transcribed_unprocessed_pseudogene	4.07638	3.21786	2.06696	3.33971	2.633	2.71199	2.0586	3.3844	3.18524	ENSG00000214765	-0.352439	GNMT_d8_vs_GFP	GNMT_d8	GFP	apeglm	FALSE	ns
ENSG00000104047	85.4614	0.0348703	0.144091	0.724588	0.884814	0.352334	0.724588	0.884814	DTWD1	protein_coding	11.9744	13.0705	11.76	12.1714	12.1949	16.4779	11.6356	13.7914	14.776	ENSG00000104047	0.352334	GNMT_d8_vs_GFP	GNMT_d8	GFP	apeglm	FALSE	ns
ENSG00000099904	86.7765	-0.0345502	0.140879	0.72527	0.884997	-0.351425	0.72527	0.884997	ZDHHC8	protein_coding	14.607	13.5349	12.6548	12.4683	11.3635	14.2122	13.6942	13.1146	13.8027	ENSG00000099904	-0.351425	GNMT_d8_vs_GFP	GNMT_d8	GFP	apeglm	FALSE	ns
ENSG00000136273	58.4089	-0.0334939	0.153799	0.725252	0.884997	-0.351448	0.725252	0.884997	HUS1	protein_coding	8.66231	8.7579	9.45916	6.67942	9.56193	10.848	8.4134	9.13789	9.02484	ENSG00000136273	-0.351448	GNMT_d8_vs_GFP	GNMT_d8	GFP	apeglm	FALSE	ns
ENSG00000166888	86.0885	-0.0344711	0.146362	0.725	0.884997	-0.351785	0.725	0.884997	STAT6	protein_coding	11.7196	11.4118	16.6174	13.5073	12.4721	13.1823	14.8577	14.2145	10.6175	ENSG00000166888	-0.351785	GNMT_d8_vs_GFP	GNMT_d8	GFP	apeglm	FALSE	ns
ENSG00000171853	148.193	-0.0340684	0.127795	0.725287	0.884997	-0.351401	0.725287	0.884997	TRAPPC12	protein_coding	20.3819	23.7525	24.5427	21.671	23.3505	21.4213	19.7804	26.906	22.6506	ENSG00000171853	-0.351401	GNMT_d8_vs_GFP	GNMT_d8	GFP	apeglm	FALSE	ns
ENSG00000174891	221.941	0.0330435	0.116344	0.725149	0.884997	0.351585	0.725149	0.884997	RSRC1	protein_coding	34.1686	32.9085	30.6784	34.3367	36.4462	31.5827	32.132	35.6208	38.0459	ENSG00000174891	0.351585	GNMT_d8_vs_GFP	GNMT_d8	GFP	apeglm	FALSE	ns
ENSG00000188559	129.535	0.0344317	0.141453	0.725092	0.884997	0.351661	0.725092	0.884997	RALGAPA2	protein_coding	15.2864	21.2313	20.5801	24.417	16.768	17.1645	23.4501	17.5143	21.9427	ENSG00000188559	0.351661	GNMT_d8_vs_GFP	GNMT_d8	GFP	apeglm	FALSE	ns
ENSG00000258581	17.5822	0.0277571	0.17754	0.725244	0.884997	0.351459	0.725244	0.884997	ENSG00000258581	processed_pseudogene	2.63266	2.58756	2.81218	2.22647	2.26299	2.19706	2.50612	3.29979	3.45067	ENSG00000258581	0.351459	GNMT_d8_vs_GFP	GNMT_d8	GFP	apeglm	FALSE	ns
ENSG00000258940	8.81658	-0.0213593	0.186408	0.725249	0.884997	-0.351452	0.725249	0.884997	MIA2-AS1	lncRNA	1.69849	1.72504	1.02261	1.03902	1.38579	1.23584	1.25306	1.18454	1.59262	ENSG00000258940	-0.351452	GNMT_d8_vs_GFP	GNMT_d8	GFP	apeglm	FALSE	ns
ENSG00000272172	14.9003	0.0242035	0.183341	0.72497	0.884997	0.351824	0.72497	0.884997	ENSG00000272172	lncRNA	2.37789	1.06156	2.68436	3.56236	1.80152	1.78511	2.1481	1.86142	3.18524	ENSG00000272172	0.351824	GNMT_d8_vs_GFP	GNMT_d8	GFP	apeglm	FALSE	ns
ENSG00000115687	60.1664	0.0345655	0.15802	0.725643	0.885052	0.350927	0.725643	0.885052	PASK	protein_coding	8.32262	7.82903	8.6922	7.27315	12.6107	10.5733	11.9936	8.29178	7.43222	ENSG00000115687	0.350927	GNMT_d8_vs_GFP	GNMT_d8	GFP	apeglm	FALSE	ns
ENSG00000135766	144.352	0.0343735	0.129369	0.725678	0.885052	0.350881	0.725678	0.885052	EGLN1	protein_coding	17.6219	22.8236	21.1553	24.8994	21.549	23.2064	20.1385	25.2138	22.2967	ENSG00000135766	0.350881	GNMT_d8_vs_GFP	GNMT_d8	GFP	apeglm	FALSE	ns
ENSG00000137106	545.054	-0.0290744	0.0952083	0.725698	0.885052	-0.350853	0.725698	0.885052	GRHPR	protein_coding	87.3025	82.0721	83.2151	74.3643	80.7221	86.0971	82.7914	86.9791	87.771	ENSG00000137106	-0.350853	GNMT_d8_vs_GFP	GNMT_d8	GFP	apeglm	FALSE	ns
ENSG00000157426	51.1319	0.0331923	0.160187	0.725469	0.885052	0.351159	0.725469	0.885052	AASDH	protein_coding	5.77488	9.42138	6.39133	7.57001	8.59188	8.51359	8.4134	6.17653	9.73267	ENSG00000157426	0.351159	GNMT_d8_vs_GFP	GNMT_d8	GFP	apeglm	FALSE	ns
ENSG00000158220	8.8923	-0.0199606	0.187866	0.725519	0.885052	-0.351092	0.725519	0.885052	ESYT3	protein_coding	1.35879	1.06156	1.66174	2.07804	1.66294	0.68658	0.716034	0.8461	2.12349	ENSG00000158220	-0.351092	GNMT_d8_vs_GFP	GNMT_d8	GFP	apeglm	FALSE	ns
ENSG00000299227	18.2504	0.0268162	0.178551	0.7254	0.885052	0.351251	0.7254	0.885052	ENSG00000299227	lncRNA	1.86834	3.18469	2.30088	2.52334	2.91015	3.84485	2.86414	2.87674	2.83132	ENSG00000299227	0.351251	GNMT_d8_vs_GFP	GNMT_d8	GFP	apeglm	FALSE	ns
ENSG00000075945	46.9596	-0.0330255	0.159437	0.72609	0.885454	-0.350332	0.72609	0.885454	KIFAP3	protein_coding	6.45427	6.76747	8.1809	7.86688	7.48325	6.8658	5.54926	8.63022	6.90135	ENSG00000075945	-0.350332	GNMT_d8_vs_GFP	GNMT_d8	GFP	apeglm	FALSE	ns
ENSG00000110925	32.9448	-0.0307207	0.168319	0.726285	0.885507	-0.350072	0.726285	0.885507	CSRNP2	protein_coding	4.07638	6.63477	4.21828	4.74981	5.26599	5.90459	5.54926	4.2305	4.77786	ENSG00000110925	-0.350072	GNMT_d8_vs_GFP	GNMT_d8	GFP	apeglm	FALSE	ns
ENSG00000142552	13.0956	-0.0230322	0.184251	0.726316	0.885507	-0.35003	0.726316	0.885507	RCN3	protein_coding	3.22714	1.06156	2.4287	1.78118	2.07868	1.23584	3.04314	1.35376	1.76958	ENSG00000142552	-0.35003	GNMT_d8_vs_GFP	GNMT_d8	GFP	apeglm	FALSE	ns
ENSG00000274253	11.6137	0.0231079	0.184722	0.726228	0.885507	0.350147	0.726228	0.885507	ENSG00000274253	lncRNA	1.16007	1.29378	2.27403	2.20124	1.0629	2.05974	2.44705	1.62113	1.59262	ENSG00000274253	0.350147	GNMT_d8_vs_GFP	GNMT_d8	GFP	apeglm	FALSE	ns
ENSG00000284634	20.2974	0.027448	0.177769	0.726415	0.885553	0.349898	0.726415	0.885553	ENSG00000284634	lncRNA	4.41608	2.45487	2.33667	3.24472	2.25606	3.08137	2.95364	3.17795	4.23637	ENSG00000284634	0.349898	GNMT_d8_vs_GFP	GNMT_d8	GFP	apeglm	FALSE	ns
ENSG00000214535	62.3502	0.033509	0.157249	0.726554	0.885648	0.349713	0.726554	0.885648	RPS15AP1	processed_pseudogene	12.6674	7.97234	8.05307	9.00535	7.4486	8.82255	9.54652	8.75714	13.3603	ENSG00000214535	0.349713	GNMT_d8_vs_GFP	GNMT_d8	GFP	apeglm	FALSE	ns
ENSG00000083635	157.894	0.0341211	0.130243	0.726813	0.88586	0.349368	0.726813	0.88586	NUFIP1	protein_coding	22.2078	22.7573	23.2325	19.1477	30.3834	25.4035	23.0921	26.0599	25.4819	ENSG00000083635	0.349368	GNMT_d8_vs_GFP	GNMT_d8	GFP	apeglm	FALSE	ns
ENSG00000096401	545.341	-0.0302774	0.102811	0.72685	0.88586	-0.349319	0.72685	0.88586	CDC5L	protein_coding	71.8463	86.1193	85.6438	78.9656	93.5406	87.6076	73.5725	90.3635	84.2318	ENSG00000096401	-0.349319	GNMT_d8_vs_GFP	GNMT_d8	GFP	apeglm	FALSE	ns
ENSG00000273723	9.22638	-0.0211423	0.186465	0.727116	0.88611	-0.348964	0.727116	0.88611	SUGT1-DT	lncRNA	1.69849	1.59235	1.15044	1.18745	2.07868	0.961212	1.25306	1.18454	1.59262	ENSG00000273723	-0.348964	GNMT_d8_vs_GFP	GNMT_d8	GFP	apeglm	FALSE	ns
ENSG00000267544	8.61665	-0.0202889	0.187328	0.72726	0.88621	-0.348773	0.72726	0.88621	HIKESHIP2	processed_pseudogene	1.78342	1.06156	1.53392	1.03902	1.66294	0.961212	2.23761	0.76149	0.973267	ENSG00000267544	-0.348773	GNMT_d8_vs_GFP	GNMT_d8	GFP	apeglm	FALSE	ns
ENSG00000103356	184.005	0.0339415	0.126253	0.727455	0.886225	0.348513	0.727455	0.886225	EARS2	protein_coding	22.6749	28.4632	27.6105	23.8975	31.1802	33.9857	30.3419	29.6981	25.7473	ENSG00000103356	0.348513	GNMT_d8_vs_GFP	GNMT_d8	GFP	apeglm	FALSE	ns
ENSG00000169905	289.455	-0.0319311	0.111791	0.727451	0.886225	-0.348519	0.727451	0.886225	TOR1AIP2	protein_coding	37.8764	46.4434	44.4836	49.7246	42.9594	46.3441	45.2892	44.5049	41.0542	ENSG00000169905	-0.348519	GNMT_d8_vs_GFP	GNMT_d8	GFP	apeglm	FALSE	ns
ENSG00000171444	42.8435	0.0319214	0.165088	0.727339	0.886225	0.348668	0.727339	0.886225	MCC	protein_coding	6.11458	5.8386	6.00785	4.30452	7.48325	9.20017	7.87638	5.58426	6.72439	ENSG00000171444	0.348668	GNMT_d8_vs_GFP	GNMT_d8	GFP	apeglm	FALSE	ns
ENSG00000108375	267.428	0.0316037	0.109839	0.728302	0.886313	0.347386	0.728302	0.886313	RNF43	protein_coding	42.4623	42.0645	38.6675	33.9908	38.1784	40.5082	42.246	47.6355	43.0007	ENSG00000108375	0.347386	GNMT_d8_vs_GFP	GNMT_d8	GFP	apeglm	FALSE	ns
ENSG00000111786	1671.22	-0.0282085	0.0922133	0.727898	0.886313	-0.347923	0.727898	0.886313	SRSF9	protein_coding	220.096	268.907	256.548	236.303	285.611	275.158	260.636	264.406	236.858	ENSG00000111786	-0.347923	GNMT_d8_vs_GFP	GNMT_d8	GFP	apeglm	FALSE	ns
ENSG00000112763	129.03	0.0342217	0.133245	0.728673	0.886313	0.346891	0.728673	0.886313	BTN2A1	protein_coding	16.3055	21.364	21.347	18.9993	17.7381	17.4391	17.7218	23.8042	23.1814	ENSG00000112763	0.346891	GNMT_d8_vs_GFP	GNMT_d8	GFP	apeglm	FALSE	ns
ENSG00000121022	157.944	-0.0336577	0.124582	0.728072	0.886313	-0.347691	0.728072	0.886313	COPS5	protein_coding	26.0719	23.1554	22.082	26.1982	23.5237	24.6482	24.7622	24.2831	22.6506	ENSG00000121022	-0.347691	GNMT_d8_vs_GFP	GNMT_d8	GFP	apeglm	FALSE	ns
ENSG00000125846	59.3603	-0.0345789	0.15394	0.728186	0.886313	-0.347539	0.728186	0.886313	ZNF133	protein_coding	10.3608	10.881	7.15829	7.4958	9.00761	9.06286	8.4134	10.3224	9.2018	ENSG00000125846	-0.347539	GNMT_d8_vs_GFP	GNMT_d8	GFP	apeglm	FALSE	ns
ENSG00000126790	87.8779	-0.0341775	0.142192	0.727934	0.886313	-0.347874	0.727934	0.886313	L3HYPDH	protein_coding	13.7578	11.8762	13.0383	14.3979	14.3429	14.8301	12.8886	10.9993	14.6875	ENSG00000126790	-0.347874	GNMT_d8_vs_GFP	GNMT_d8	GFP	apeglm	FALSE	ns
ENSG00000133226	835.138	-0.0274366	0.0894952	0.728674	0.886313	-0.34689	0.728674	0.886313	SRRM1	protein_coding	121.159	127.587	124.417	122.802	132.181	141.481	119.25	135.884	126.583	ENSG00000133226	-0.34689	GNMT_d8_vs_GFP	GNMT_d8	GFP	apeglm	FALSE	ns
ENSG00000140829	473.824	0.0310314	0.104267	0.728246	0.886313	0.347459	0.728246	0.886313	DHX38	protein_coding	63.3538	68.3381	77.4629	63.5287	79.4056	75.5238	74.1095	80.2949	71.6678	ENSG00000140829	0.347459	GNMT_d8_vs_GFP	GNMT_d8	GFP	apeglm	FALSE	ns
ENSG00000150401	30.4569	-0.0302115	0.169564	0.72875	0.886313	-0.346788	0.72875	0.886313	DCUN1D2	protein_coding	5.1804	3.45008	4.85741	5.6404	4.5731	5.35532	3.99726	4.56894	4.42394	ENSG00000150401	-0.346788	GNMT_d8_vs_GFP	GNMT_d8	GFP	apeglm	FALSE	ns
ENSG00000164209	174.549	0.0331683	0.120304	0.728464	0.886313	0.347169	0.728464	0.886313	SLC25A46	protein_coding	24.4583	26.4064	27.994	23.0069	26.8843	26.2274	26.4933	30.6288	28.6671	ENSG00000164209	0.347169	GNMT_d8_vs_GFP	GNMT_d8	GFP	apeglm	FALSE	ns
ENSG00000164398	10.2673	-0.0208873	0.186643	0.728633	0.886313	-0.346944	0.728633	0.886313	ACSL6	protein_coding	1.35879	1.59235	0.894786	2.30069	2.77157	1.71645	0.895043	1.43837	1.2387	ENSG00000164398	-0.346944	GNMT_d8_vs_GFP	GNMT_d8	GFP	apeglm	FALSE	ns
ENSG00000168216	98.7332	0.034193	0.149156	0.728748	0.886313	0.346792	0.728748	0.886313	LMBRD1	protein_coding	13.7578	17.9139	12.6548	17.8118	12.0563	12.7704	20.765	13.3684	14.776	ENSG00000168216	0.346792	GNMT_d8_vs_GFP	GNMT_d8	GFP	apeglm	FALSE	ns
ENSG00000173915	1359.04	-0.0312853	0.108048	0.728411	0.886313	-0.34724	0.728411	0.886313	ATP5MK	protein_coding	250.103	182.788	199.218	195.633	201.701	199.863	205.591	194.434	241.547	ENSG00000173915	-0.34724	GNMT_d8_vs_GFP	GNMT_d8	GFP	apeglm	FALSE	ns
ENSG00000197619	18.7506	-0.0267655	0.177243	0.728573	0.886313	-0.347024	0.728573	0.886313	ZNF615	protein_coding	2.54774	3.84817	2.49262	2.8202	2.77157	2.81498	2.59562	3.21518	2.83132	ENSG00000197619	-0.347024	GNMT_d8_vs_GFP	GNMT_d8	GFP	apeglm	FALSE	ns
ENSG00000204084	24.9023	0.0291478	0.171825	0.727819	0.886313	0.348028	0.727819	0.886313	INPP5B	protein_coding	3.05729	4.24625	3.70697	3.85922	3.32589	3.57022	3.75918	4.31511	4.42394	ENSG00000204084	0.348028	GNMT_d8_vs_GFP	GNMT_d8	GFP	apeglm	FALSE	ns
ENSG00000213780	97.8192	0.0346091	0.143078	0.727856	0.886313	0.347979	0.727856	0.886313	GTF2H4	protein_coding	12.8236	15.7244	14.5722	11.6519	15.5208	17.2332	13.4256	19.6295	14.599	ENSG00000213780	0.347979	GNMT_d8_vs_GFP	GNMT_d8	GFP	apeglm	FALSE	ns
ENSG00000235174	1150.18	-0.0306167	0.105048	0.728162	0.886313	-0.347571	0.728162	0.886313	RPL39P3	processed_pseudogene	200.139	162.795	167.751	181.729	168.442	163.222	171.474	163.678	203.914	ENSG00000235174	-0.347571	GNMT_d8_vs_GFP	GNMT_d8	GFP	apeglm	FALSE	ns
ENSG00000250049	8.18518	0.0209487	0.186846	0.728515	0.886313	0.347101	0.728515	0.886313	ENSG00000250049	lncRNA	1.0191	1.32695	1.27827	1.33588	0.970051	0.961212	1.79009	1.18454	1.41566	ENSG00000250049	0.347101	GNMT_d8_vs_GFP	GNMT_d8	GFP	apeglm	FALSE	ns
ENSG00000261118	12.263	0.0231889	0.184131	0.728724	0.886313	0.346824	0.728724	0.886313	ENSG00000261118	lncRNA	2.88744	1.72504	1.15044	1.92961	1.38579	1.09853	2.86414	1.52298	2.30045	ENSG00000261118	0.346824	GNMT_d8_vs_GFP	GNMT_d8	GFP	apeglm	FALSE	ns
ENSG00000293686	28.7634	0.0304732	0.16993	0.728224	0.886313	0.347489	0.728224	0.886313	ENSG00000293686	transcribed_processed_pseudogene	4.24623	4.11356	3.64306	4.52717	4.85025	4.94338	3.75918	4.39972	5.30873	ENSG00000293686	0.347489	GNMT_d8_vs_GFP	GNMT_d8	GFP	apeglm	FALSE	ns
ENSG00000007341	43.1615	0.0318982	0.164526	0.728853	0.886329	0.346652	0.728853	0.886329	ST7L	protein_coding	8.83216	6.10399	4.60176	7.57001	5.54315	5.08069	6.98133	7.44568	7.25526	ENSG00000007341	0.346652	GNMT_d8_vs_GFP	GNMT_d8	GFP	apeglm	FALSE	ns
ENSG00000280018	16.1699	-0.025287	0.180711	0.728886	0.886329	-0.346608	0.728886	0.886329	ENSG00000280018	lncRNA	3.12862	1.92408	1.99154	3.2655	2.64408	2.91796	2.47569	2.04418	1.99077	ENSG00000280018	-0.346608	GNMT_d8_vs_GFP	GNMT_d8	GFP	apeglm	FALSE	ns
ENSG00000128731	140.311	0.0342421	0.136466	0.728982	0.886372	0.34648	0.728982	0.886372	HERC2	protein_coding	23.1284	20.6779	20.5801	24.0459	18.9506	15.3451	21.5562	22.1255	26.7064	ENSG00000128731	0.34648	GNMT_d8_vs_GFP	GNMT_d8	GFP	apeglm	FALSE	ns
ENSG00000128908	138.232	-0.0336501	0.12932	0.729126	0.886472	-0.346288	0.729126	0.886472	INO80	protein_coding	21.7407	19.9043	23.9036	20.4094	19.401	19.0869	19.5119	25.5522	20.881	ENSG00000128908	-0.346288	GNMT_d8_vs_GFP	GNMT_d8	GFP	apeglm	FALSE	ns
ENSG00000093009	143.739	0.0341164	0.138291	0.729529	0.886889	0.345751	0.729529	0.886889	CDC45	protein_coding	22.9297	21.2313	18.1514	15.7338	25.4985	26.6393	22.018	21.1525	24.951	ENSG00000093009	0.345751	GNMT_d8_vs_GFP	GNMT_d8	GFP	apeglm	FALSE	ns
ENSG00000120053	589.104	-0.0300449	0.104134	0.729659	0.886898	-0.345579	0.729659	0.886898	GOT1	protein_coding	82.8865	96.4696	89.4786	76.1454	98.1137	95.7092	80.9119	97.4708	95.2917	ENSG00000120053	-0.345579	GNMT_d8_vs_GFP	GNMT_d8	GFP	apeglm	FALSE	ns
ENSG00000175110	356.599	0.0307911	0.105383	0.729644	0.886898	0.345599	0.729644	0.886898	MRPS22	protein_coding	56.7297	53.3436	50.2358	46.8302	53.6992	57.9473	58.3568	56.858	57.5112	ENSG00000175110	0.345599	GNMT_d8_vs_GFP	GNMT_d8	GFP	apeglm	FALSE	ns
ENSG00000102543	40.4852	-0.0318443	0.162681	0.729801	0.886996	-0.34539	0.729801	0.886996	CDADC1	protein_coding	5.77488	6.50208	7.28611	4.60138	7.20609	5.21801	7.16034	6.7688	5.30873	ENSG00000102543	-0.34539	GNMT_d8_vs_GFP	GNMT_d8	GFP	apeglm	FALSE	ns
ENSG00000231747	77.203	0.0340683	0.145799	0.729872	0.887008	0.345295	0.729872	0.887008	ENSG00000231747	processed_pseudogene	12.9085	10.7815	10.2581	11.5035	12.7839	10.951	12.3068	11.0128	13.8027	ENSG00000231747	0.345295	GNMT_d8_vs_GFP	GNMT_d8	GFP	apeglm	FALSE	ns
ENSG00000065970	38.4598	-0.0314803	0.164343	0.730242	0.887085	-0.344803	0.730242	0.887085	FOXJ2	protein_coding	4.75578	6.63477	5.36871	5.34354	7.06751	7.41506	5.01224	5.41504	6.01656	ENSG00000065970	-0.344803	GNMT_d8_vs_GFP	GNMT_d8	GFP	apeglm	FALSE	ns
ENSG00000105656	91.7795	-0.0331901	0.154356	0.730203	0.887085	-0.344855	0.730203	0.887085	ELL	protein_coding	9.51156	14.7292	16.6174	11.355	16.9066	17.0272	8.95043	16.0759	15.5723	ENSG00000105656	-0.344855	GNMT_d8_vs_GFP	GNMT_d8	GFP	apeglm	FALSE	ns
ENSG00000145723	17.9908	0.0260725	0.179421	0.730098	0.887085	0.344996	0.730098	0.887085	GIN1	protein_coding	2.03819	2.12313	2.17305	3.41393	3.32589	4.32545	2.1481	2.5383	2.65436	ENSG00000145723	0.344996	GNMT_d8_vs_GFP	GNMT_d8	GFP	apeglm	FALSE	ns
ENSG00000168255	31.1342	0.0309923	0.167042	0.730195	0.887085	0.344866	0.730195	0.887085	POLR2J3	protein_coding	4.54856	4.35374	4.88042	4.17241	4.4165	4.9475	5.64056	5.00891	4.76724	ENSG00000168255	0.344866	GNMT_d8_vs_GFP	GNMT_d8	GFP	apeglm	FALSE	ns
ENSG00000198039	18.4789	-0.0267647	0.177826	0.730118	0.887085	-0.344968	0.730118	0.887085	ZNF273	protein_coding	3.05729	2.65391	3.45132	1.92961	3.46447	2.19706	2.32711	3.3844	3.00828	ENSG00000198039	-0.344968	GNMT_d8_vs_GFP	GNMT_d8	GFP	apeglm	FALSE	ns
ENSG00000196437	13.3013	0.0239305	0.183039	0.730318	0.887104	0.344702	0.730318	0.887104	ZNF569	protein_coding	1.69849	2.38852	1.53392	1.48432	2.35584	2.33437	1.25306	3.04596	2.30045	ENSG00000196437	0.344702	GNMT_d8_vs_GFP	GNMT_d8	GFP	apeglm	FALSE	ns
ENSG00000255153	8.73327	-0.0205707	0.186682	0.730449	0.887188	-0.344529	0.730449	0.887188	TOLLIP-DT	lncRNA	2.20804	1.19426	1.27827	0.89059	1.38579	0.823896	1.96909	1.01532	1.2387	ENSG00000255153	-0.344529	GNMT_d8_vs_GFP	GNMT_d8	GFP	apeglm	FALSE	ns
ENSG00000303921	31.4302	0.0299216	0.17064	0.730578	0.887271	0.344356	0.730578	0.887271	ENSG00000303921	lncRNA	6.45427	3.28421	4.44197	4.78692	4.53845	3.74186	4.92273	4.1882	6.81287	ENSG00000303921	0.344356	GNMT_d8_vs_GFP	GNMT_d8	GFP	apeglm	FALSE	ns
ENSG00000160318	48.8037	0.0328872	0.157548	0.730833	0.887359	0.344017	0.730833	0.887359	CLDND2	protein_coding	8.66231	7.43094	6.51915	7.71845	5.54315	6.24788	8.14489	8.12256	8.67092	ENSG00000160318	0.344017	GNMT_d8_vs_GFP	GNMT_d8	GFP	apeglm	FALSE	ns
ENSG00000163659	83.3607	-0.0339208	0.144465	0.730731	0.887359	-0.344153	0.730731	0.887359	TIPARP	protein_coding	12.9085	14.0657	10.8653	12.4683	12.4721	14.4182	14.6787	12.1838	10.7944	ENSG00000163659	-0.344153	GNMT_d8_vs_GFP	GNMT_d8	GFP	apeglm	FALSE	ns
ENSG00000286156	9.38283	-0.0215744	0.185516	0.730835	0.887359	-0.344016	0.730835	0.887359	BMS1P23	transcribed_unprocessed_pseudogene	2.32184	1.60827	1.42143	0.420062	1.2874	0.937868	1.58065	1.74127	1.54838	ENSG00000286156	-0.344016	GNMT_d8_vs_GFP	GNMT_d8	GFP	apeglm	FALSE	ns
ENSG00000158417	1979.21	0.0317091	0.109337	0.730995	0.887479	0.343802	0.730995	0.887479	EIF5B	protein_coding	256.218	330.279	293.234	262.056	322.542	316.239	260.457	382.268	308.614	ENSG00000158417	0.343802	GNMT_d8_vs_GFP	GNMT_d8	GFP	apeglm	FALSE	ns
ENSG00000126226	241.84	0.0325728	0.115707	0.731186	0.887637	0.343548	0.731186	0.887637	PCID2	protein_coding	32.6111	34.5008	36.3027	38.7407	41.7122	37.2126	36.6967	33.6748	41.762	ENSG00000126226	0.343548	GNMT_d8_vs_GFP	GNMT_d8	GFP	apeglm	FALSE	ns
ENSG00000168758	166.921	-0.0338735	0.13367	0.731319	0.887708	-0.343372	0.731319	0.887708	SEMA4C	protein_coding	20.2121	26.9372	31.0618	21.3742	25.3599	26.502	21.123	30.7981	26.8976	ENSG00000168758	-0.343372	GNMT_d8_vs_GFP	GNMT_d8	GFP	apeglm	FALSE	ns
ENSG00000260269	8.8478	-0.0204169	0.186844	0.731367	0.887708	-0.343308	0.731367	0.887708	ENSG00000260269	lncRNA	1.52864	0.995216	1.34218	1.48432	1.52437	1.78511	1.52157	0.930711	0.973267	ENSG00000260269	-0.343308	GNMT_d8_vs_GFP	GNMT_d8	GFP	apeglm	FALSE	ns
ENSG00000239198	11.0981	0.0227005	0.184551	0.73164	0.887891	0.342945	0.73164	0.887891	RPL5P22	processed_pseudogene	1.10402	2.03422	1.7998	1.55853	1.50081	1.78511	1.07405	2.34031	2.25621	ENSG00000239198	0.342945	GNMT_d8_vs_GFP	GNMT_d8	GFP	apeglm	FALSE	ns
ENSG00000288208	28.6121	0.0293783	0.171815	0.731635	0.887891	0.342951	0.731635	0.887891	ENSG00000288208	protein_coding	5.01055	4.11356	2.81218	3.78501	4.71168	5.33198	5.54926	4.14589	3.98155	ENSG00000288208	0.342951	GNMT_d8_vs_GFP	GNMT_d8	GFP	apeglm	FALSE	ns
ENSG00000164535	65.1607	0.0334421	0.151722	0.73171	0.887901	0.342852	0.73171	0.887901	DAGLB	protein_coding	9.42664	10.0185	10.0344	7.27315	10.047	10.5047	10.114	13.876	8.7594	ENSG00000164535	0.342852	GNMT_d8_vs_GFP	GNMT_d8	GFP	apeglm	FALSE	ns
ENSG00000134901	100.011	0.0338737	0.137936	0.7319	0.887983	0.3426	0.7319	0.887983	POGLUT2	protein_coding	14.7769	16.1888	12.9105	15.4369	15.5208	14.9674	18.0799	14.5529	15.3953	ENSG00000134901	0.3426	GNMT_d8_vs_GFP	GNMT_d8	GFP	apeglm	FALSE	ns
ENSG00000155621	46.4355	-0.032024	0.160694	0.731893	0.887983	-0.342608	0.731893	0.887983	C9orf85	protein_coding	6.79397	5.7059	8.82003	8.4606	6.92893	6.17922	7.16034	6.93802	6.90135	ENSG00000155621	-0.342608	GNMT_d8_vs_GFP	GNMT_d8	GFP	apeglm	FALSE	ns
ENSG00000106348	135.636	0.0335404	0.129619	0.732099	0.88815	0.342335	0.732099	0.88815	IMPDH1	protein_coding	15.9658	21.6957	21.2192	20.2609	21.8954	21.49	22.1076	20.8141	21.5888	ENSG00000106348	0.342335	GNMT_d8_vs_GFP	GNMT_d8	GFP	apeglm	FALSE	ns
ENSG00000243150	47.733	0.0322276	0.161193	0.73216	0.88815	0.342253	0.73216	0.88815	MLF1-DT	lncRNA	5.09548	8.22712	7.66959	5.93727	8.03756	7.27775	10.114	7.6149	6.01656	ENSG00000243150	0.342253	GNMT_d8_vs_GFP	GNMT_d8	GFP	apeglm	FALSE	ns
ENSG00000235859	18.1798	-0.0247796	0.180866	0.732422	0.888394	-0.341905	0.732422	0.888394	ENSG00000235859	processed_pseudogene	3.90653	2.9193	1.27827	3.71079	3.46447	2.19706	2.50612	2.70752	2.30045	ENSG00000235859	-0.341905	GNMT_d8_vs_GFP	GNMT_d8	GFP	apeglm	FALSE	ns
ENSG00000118564	82.385	0.0335778	0.147173	0.732803	0.888781	0.341399	0.732803	0.888781	FBXL5	protein_coding	15.4563	11.6109	9.39525	11.6519	13.165	12.2211	11.6356	14.3837	13.9797	ENSG00000118564	0.341399	GNMT_d8_vs_GFP	GNMT_d8	GFP	apeglm	FALSE	ns
ENSG00000084092	119.387	-0.033327	0.132665	0.73306	0.888931	-0.341057	0.73306	0.888931	NOA1	protein_coding	16.3055	20.4351	18.0235	16.4759	17.4609	20.7347	18.0799	17.9373	19.1114	ENSG00000084092	-0.341057	GNMT_d8_vs_GFP	GNMT_d8	GFP	apeglm	FALSE	ns
ENSG00000100814	232.466	-0.0319352	0.116563	0.733032	0.888931	-0.341095	0.733032	0.888931	CCNB1IP1	protein_coding	33.5452	35.7282	36.2069	36.2915	32.7392	38.8948	35.1304	32.2787	39.5058	ENSG00000100814	-0.341095	GNMT_d8_vs_GFP	GNMT_d8	GFP	apeglm	FALSE	ns
ENSG00000279700	9.28925	-0.0202406	0.186873	0.73311	0.888931	-0.340991	0.73311	0.888931	ENSG00000279700	TEC	1.52864	0.928868	1.40609	2.07804	1.52437	1.78511	1.61108	1.01532	0.884788	ENSG00000279700	-0.340991	GNMT_d8_vs_GFP	GNMT_d8	GFP	apeglm	FALSE	ns
ENSG00000137200	151.134	0.0333134	0.128492	0.733215	0.888983	0.340853	0.733215	0.888983	CMTR1	protein_coding	18.5136	23.3544	23.3923	20.1867	24.2513	27.4632	22.8236	24.0293	24.4202	ENSG00000137200	0.340853	GNMT_d8_vs_GFP	GNMT_d8	GFP	apeglm	FALSE	ns
ENSG00000205629	251.888	-0.0311839	0.111953	0.733381	0.889111	-0.340631	0.733381	0.889111	LCMT1	protein_coding	38.8955	38.6144	36.4306	34.2877	40.7421	42.7053	38.4868	38.2437	38.7537	ENSG00000205629	-0.340631	GNMT_d8_vs_GFP	GNMT_d8	GFP	apeglm	FALSE	ns
ENSG00000065526	330.906	-0.0315924	0.113632	0.733557	0.889174	-0.340398	0.733557	0.889174	SPEN	protein_coding	41.1035	58.9168	50.3637	52.8417	51.967	48.0606	52.6285	50.9352	49.1942	ENSG00000065526	-0.340398	GNMT_d8_vs_GFP	GNMT_d8	GFP	apeglm	FALSE	ns
ENSG00000143801	20.4609	0.0274765	0.175836	0.733515	0.889174	0.340453	0.733515	0.889174	PSEN2	protein_coding	2.63266	3.05199	2.94001	3.41393	3.39518	2.74632	3.84868	2.87674	3.18524	ENSG00000143801	0.340453	GNMT_d8_vs_GFP	GNMT_d8	GFP	apeglm	FALSE	ns
ENSG00000138780	94.9673	0.0336643	0.143486	0.733899	0.88944	0.339944	0.733899	0.88944	GSTCD	protein_coding	16.3055	11.6772	13.294	12.4683	16.768	15.2421	13.2466	14.5529	17.3418	ENSG00000138780	0.339944	GNMT_d8_vs_GFP	GNMT_d8	GFP	apeglm	FALSE	ns
ENSG00000145362	63.7907	-0.0337738	0.152338	0.733882	0.88944	-0.339967	0.733882	0.88944	ANK2	protein_coding	10.7005	9.02329	9.26742	12.023	8.73046	9.50913	10.0245	8.461	10.0866	ENSG00000145362	-0.339967	GNMT_d8_vs_GFP	GNMT_d8	GFP	apeglm	FALSE	ns
ENSG00000145916	83.2747	0.0335442	0.146014	0.734074	0.889504	0.339711	0.734074	0.889504	RMND5B	protein_coding	13.5879	13.5349	10.0344	10.1676	14.3429	12.7017	13.6046	15.201	11.8562	ENSG00000145916	0.339711	GNMT_d8_vs_GFP	GNMT_d8	GFP	apeglm	FALSE	ns
ENSG00000163378	61.6036	0.0330081	0.153254	0.734029	0.889504	0.339771	0.734029	0.889504	EOGT	protein_coding	8.32262	9.08964	8.1809	11.1324	9.00761	11.0539	7.16034	10.6609	10.4405	ENSG00000163378	0.339771	GNMT_d8_vs_GFP	GNMT_d8	GFP	apeglm	FALSE	ns
ENSG00000135622	34.3723	-0.0304354	0.166122	0.734299	0.889633	-0.339413	0.734299	0.889633	SEMA4F	protein_coding	4.07638	6.53525	5.75219	5.34354	5.26599	4.39411	4.83323	6.26114	4.86633	ENSG00000135622	-0.339413	GNMT_d8_vs_GFP	GNMT_d8	GFP	apeglm	FALSE	ns
ENSG00000171763	101.999	-0.0334434	0.137563	0.734303	0.889633	-0.339407	0.734303	0.889633	AFG2B	protein_coding	16.1357	16.8523	15.5948	14.5463	15.3822	13.457	13.6942	19.6295	15.3953	ENSG00000171763	-0.339407	GNMT_d8_vs_GFP	GNMT_d8	GFP	apeglm	FALSE	ns
ENSG00000291201	8.14936	-0.0197672	0.187222	0.734579	0.889893	-0.339041	0.734579	0.889893	ENSG00000291201	lncRNA	1.49977	1.29378	1.01239	1.34776	1.53545	0.937868	1.1188	0.959478	1.41566	ENSG00000291201	-0.339041	GNMT_d8_vs_GFP	GNMT_d8	GFP	apeglm	FALSE	ns
ENSG00000137343	106.528	-0.0333377	0.141365	0.734687	0.889949	-0.338898	0.734687	0.889949	ATAT1	protein_coding	19.0231	14.7292	14.7001	15.8822	19.8168	14.2809	18.2589	14.3837	15.4838	ENSG00000137343	-0.338898	GNMT_d8_vs_GFP	GNMT_d8	GFP	apeglm	FALSE	ns
ENSG00000185269	2605.23	0.0266277	0.0881584	0.734983	0.890011	0.338504	0.734983	0.890011	NOTUM	protein_coding	336.981	414.341	404.315	365.587	410.609	422.59	422.013	409.513	406.737	ENSG00000185269	0.338504	GNMT_d8_vs_GFP	GNMT_d8	GFP	apeglm	FALSE	ns
ENSG00000204231	172.79	-0.0321347	0.120727	0.734923	0.890011	-0.338584	0.734923	0.890011	RXRB	protein_coding	27.1759	27.6007	25.9488	27.0146	23.1426	25.5408	26.6723	26.906	27.8708	ENSG00000204231	-0.338584	GNMT_d8_vs_GFP	GNMT_d8	GFP	apeglm	FALSE	ns
ENSG00000229833	149.214	0.0327739	0.12714	0.734972	0.890011	0.338519	0.734972	0.890011	PET100	protein_coding	24.5008	21.6957	19.877	20.0012	22.519	25.1975	24.9717	23.0985	23.6681	ENSG00000229833	0.338519	GNMT_d8_vs_GFP	GNMT_d8	GFP	apeglm	FALSE	ns
ENSG00000305851	9.56095	0.020355	0.186838	0.734914	0.890011	0.338596	0.734914	0.890011	ENSG00000305851	lncRNA	0.679397	1.45965	1.02261	1.78118	2.07868	2.33437	1.43207	1.35376	1.06175	ENSG00000305851	0.338596	GNMT_d8_vs_GFP	GNMT_d8	GFP	apeglm	FALSE	ns
ENSG00000167625	56.129	-0.0328476	0.151669	0.735057	0.890026	-0.338406	0.735057	0.890026	ZNF526	protein_coding	8.49247	9.62042	9.6509	7.09949	7.04395	7.87233	8.05538	10.1532	9.34867	ENSG00000167625	-0.338406	GNMT_d8_vs_GFP	GNMT_d8	GFP	apeglm	FALSE	ns
ENSG00000232098	11.5672	-0.0217822	0.184816	0.735133	0.890044	-0.338305	0.735133	0.890044	ZNF584-DT	lncRNA	2.17917	2.23326	0.894786	1.80641	2.1937	1.71645	1.34256	1.26915	2.18189	ENSG00000232098	-0.338305	GNMT_d8_vs_GFP	GNMT_d8	GFP	apeglm	FALSE	ns
ENSG00000053371	353.157	0.0300899	0.106057	0.736209	0.890101	0.336878	0.736209	0.890101	AKR7A2	protein_coding	52.993	48.7881	55.818	46.6565	56.044	56.5289	58.1778	56.6041	55.3877	ENSG00000053371	0.336878	GNMT_d8_vs_GFP	GNMT_d8	GFP	apeglm	FALSE	ns
ENSG00000110811	88.1122	-0.0331986	0.142023	0.735633	0.890101	-0.337642	0.735633	0.890101	P3H3	protein_coding	14.607	11.9426	14.8279	12.6167	12.0563	14.0062	15.5737	13.9319	11.8562	ENSG00000110811	-0.337642	GNMT_d8_vs_GFP	GNMT_d8	GFP	apeglm	FALSE	ns
ENSG00000120913	210.197	-0.0314891	0.116315	0.736259	0.890101	-0.336812	0.736259	0.890101	PDLIM2	protein_coding	33.1206	33.97	28.761	31.0222	31.7345	33.9857	31.058	31.9826	33.8431	ENSG00000120913	-0.336812	GNMT_d8_vs_GFP	GNMT_d8	GFP	apeglm	FALSE	ns
ENSG00000126602	770.752	0.0285033	0.0995793	0.736347	0.890101	0.336695	0.736347	0.890101	TRAP1	protein_coding	103.268	117.568	114.405	101.676	128.809	136.629	118.862	124.884	117.146	ENSG00000126602	0.336695	GNMT_d8_vs_GFP	GNMT_d8	GFP	apeglm	FALSE	ns
ENSG00000143633	284.91	-0.0303416	0.108333	0.736156	0.890101	-0.336949	0.736156	0.890101	C1orf131	protein_coding	46.3689	44.1876	40.9045	39.7797	42.1279	45.8635	42.783	46.3663	44.2394	ENSG00000143633	-0.336949	GNMT_d8_vs_GFP	GNMT_d8	GFP	apeglm	FALSE	ns
ENSG00000144199	34.708	-0.0296727	0.167794	0.735708	0.890101	-0.337542	0.735708	0.890101	FAHD2B	protein_coding	7.64322	4.88717	4.41002	4.00765	5.12741	5.42398	4.53429	5.47089	6.37047	ENSG00000144199	-0.337542	GNMT_d8_vs_GFP	GNMT_d8	GFP	apeglm	FALSE	ns
ENSG00000155876	569.806	0.0279867	0.0948204	0.736268	0.890101	0.3368	0.736268	0.890101	RRAGA	protein_coding	84.2453	85.4559	83.8542	80.45	88.2746	91.0405	93.9795	95.7786	82.6392	ENSG00000155876	0.3368	GNMT_d8_vs_GFP	GNMT_d8	GFP	apeglm	FALSE	ns
ENSG00000157637	304.651	-0.0302357	0.106832	0.735277	0.890101	-0.338115	0.735277	0.890101	SLC38A10	protein_coding	43.4814	46.3107	44.931	48.2403	47.8096	51.9054	44.9311	50.2584	41.939	ENSG00000157637	-0.338115	GNMT_d8_vs_GFP	GNMT_d8	GFP	apeglm	FALSE	ns
ENSG00000168005	192.837	-0.0323828	0.124709	0.736123	0.890101	-0.336991	0.736123	0.890101	SPINDOC	protein_coding	27.006	31.4488	28.2497	24.9365	31.1802	35.5648	31.1475	31.1365	25.3049	ENSG00000168005	-0.336991	GNMT_d8_vs_GFP	GNMT_d8	GFP	apeglm	FALSE	ns
ENSG00000169764	568.299	0.02765	0.0930206	0.736002	0.890101	0.337152	0.736002	0.890101	UGP2	protein_coding	78.9799	84.7924	82.1925	91.4339	90.0761	91.5898	87.3562	86.133	90.6023	ENSG00000169764	0.337152	GNMT_d8_vs_GFP	GNMT_d8	GFP	apeglm	FALSE	ns
ENSG00000182504	28.2571	-0.0287265	0.171375	0.736009	0.890101	-0.337143	0.736009	0.890101	CEP97	protein_coding	4.30228	5.17512	3.96262	2.8202	5.68173	4.11948	5.01224	4.06128	3.89307	ENSG00000182504	-0.337143	GNMT_d8_vs_GFP	GNMT_d8	GFP	apeglm	FALSE	ns
ENSG00000182718	300.757	-0.0330489	0.135525	0.736339	0.890101	-0.336705	0.736339	0.890101	ANXA2	protein_coding	35.5834	57.3244	45.7619	35.772	49.1954	52.0428	34.2801	55.9272	49.2827	ENSG00000182718	-0.336705	GNMT_d8_vs_GFP	GNMT_d8	GFP	apeglm	FALSE	ns
ENSG00000182749	62.0359	0.0328447	0.152146	0.735822	0.890101	0.337391	0.735822	0.890101	PAQR7	protein_coding	7.98292	8.7579	9.84264	8.16374	9.42335	11.9465	8.95043	10.9993	9.55571	ENSG00000182749	0.337391	GNMT_d8_vs_GFP	GNMT_d8	GFP	apeglm	FALSE	ns
ENSG00000236778	7.92252	0.0186337	0.188489	0.73578	0.890101	0.337447	0.73578	0.890101	INTS6-AS1	lncRNA	1.31633	1.29378	0.543263	2.07804	0.778812	1.01339	0.62653	1.46714	1.52537	ENSG00000236778	0.337447	GNMT_d8_vs_GFP	GNMT_d8	GFP	apeglm	FALSE	ns
ENSG00000243155	13.1518	0.0233847	0.183032	0.735907	0.890101	0.337278	0.735907	0.890101	ENSG00000243155	lncRNA	1.95327	1.92408	1.72566	0.964806	2.56371	2.54035	1.70058	2.28447	2.47741	ENSG00000243155	0.337278	GNMT_d8_vs_GFP	GNMT_d8	GFP	apeglm	FALSE	ns
ENSG00000262454	39.5507	-0.0302538	0.166857	0.735571	0.890101	-0.337724	0.735571	0.890101	MIR193BHG	lncRNA	5.77488	5.97129	4.47393	9.98203	6.37462	6.0419	5.72827	4.90738	5.13177	ENSG00000262454	-0.337724	GNMT_d8_vs_GFP	GNMT_d8	GFP	apeglm	FALSE	ns
ENSG00000265458	9.31336	-0.0196628	0.18732	0.735877	0.890101	-0.337318	0.735877	0.890101	NARF-AS2	lncRNA	0.509548	1.19426	2.4287	1.92961	1.38579	1.5448	1.79009	1.18454	0.884788	ENSG00000265458	-0.337318	GNMT_d8_vs_GFP	GNMT_d8	GFP	apeglm	FALSE	ns
ENSG00000275778	9.21816	0.0209446	0.18607	0.736042	0.890101	0.337099	0.736042	0.890101	ENSG00000275778	protein_coding	1.47259	1.00849	1.44827	1.38487	1.55208	1.10265	1.4983	1.11347	2.08456	ENSG00000275778	0.337099	GNMT_d8_vs_GFP	GNMT_d8	GFP	apeglm	FALSE	ns
ENSG00000290831	54.7622	-0.0326437	0.152679	0.735386	0.890101	-0.33797	0.735386	0.890101	NSUN5P2	lncRNA	9.07335	9.58725	8.2985	8.01531	7.36823	6.56233	8.66759	8.76391	9.12747	ENSG00000290831	-0.33797	GNMT_d8_vs_GFP	GNMT_d8	GFP	apeglm	FALSE	ns
ENSG00000040341	97.1564	0.033304	0.138756	0.73648	0.890187	0.336519	0.73648	0.890187	STAU2	protein_coding	13.3332	12.5397	15.7227	15.14	14.5508	17.2332	15.7528	15.1452	14.422	ENSG00000040341	0.336519	GNMT_d8_vs_GFP	GNMT_d8	GFP	apeglm	FALSE	ns
ENSG00000278139	10.4282	-0.0218114	0.184652	0.736578	0.890231	-0.336389	0.736578	0.890231	P3R3URF-PIK3R3	protein_coding	1.69849	1.85774	1.59783	1.70696	1.59365	1.09853	1.52157	1.6922	1.59262	ENSG00000278139	-0.336389	GNMT_d8_vs_GFP	GNMT_d8	GFP	apeglm	FALSE	ns
ENSG00000240509	28.4062	-0.0288102	0.170995	0.736755	0.890371	-0.336154	0.736755	0.890371	RPL34P18	processed_pseudogene	5.32138	3.05199	4.58002	4.7988	4.29594	4.66874	4.74373	3.89206	3.80459	ENSG00000240509	-0.336154	GNMT_d8_vs_GFP	GNMT_d8	GFP	apeglm	FALSE	ns
ENSG00000177946	51.7214	-0.0321998	0.154691	0.736956	0.890466	-0.335887	0.736956	0.890466	CENPBD1P	transcribed_unitary_pseudogene	7.47337	8.19394	7.79742	8.23796	8.4533	7.6897	8.21291	7.6149	7.34374	ENSG00000177946	-0.335887	GNMT_d8_vs_GFP	GNMT_d8	GFP	apeglm	FALSE	ns
ENSG00000196862	8.15897	0.0197068	0.187349	0.736904	0.890466	0.335956	0.736904	0.890466	RGPD4	protein_coding	0.623347	1.26061	1.17217	1.49619	1.3747	1.32785	1.61108	1.14224	1.15022	ENSG00000196862	0.335956	GNMT_d8_vs_GFP	GNMT_d8	GFP	apeglm	FALSE	ns
ENSG00000179455	9.79146	0.0209585	0.185927	0.737302	0.890736	0.335428	0.737302	0.890736	MKRN3	protein_coding	1.52864	1.45965	1.27827	2.22647	0.970051	0.961212	1.79009	2.03064	1.2387	ENSG00000179455	0.335428	GNMT_d8_vs_GFP	GNMT_d8	GFP	apeglm	FALSE	ns
ENSG00000204560	216.633	-0.0325744	0.128423	0.737266	0.890736	-0.335477	0.737266	0.890736	DHX16	protein_coding	25.4774	41.1356	33.1071	28.7957	32.4274	37.2126	30.2524	37.5669	32.9141	ENSG00000204560	-0.335477	GNMT_d8_vs_GFP	GNMT_d8	GFP	apeglm	FALSE	ns
ENSG00000109445	176.721	0.032739	0.128845	0.737399	0.890778	0.335299	0.737399	0.890778	ZNF330	protein_coding	21.7407	28.9276	25.757	24.0459	30.903	28.9737	27.3883	33.1671	23.0045	ENSG00000109445	0.335299	GNMT_d8_vs_GFP	GNMT_d8	GFP	apeglm	FALSE	ns
ENSG00000104852	849.303	0.0269522	0.0909005	0.737542	0.890862	0.335111	0.737542	0.890862	SNRNP70	protein_coding	125.688	127.52	123.736	121.566	136.777	131.411	138.374	145.022	121.039	ENSG00000104852	0.335111	GNMT_d8_vs_GFP	GNMT_d8	GFP	apeglm	FALSE	ns
ENSG00000135164	73.3926	-0.0325084	0.150548	0.737591	0.890862	-0.335045	0.737591	0.890862	DMTF1	protein_coding	12.399	8.6252	11.9518	13.8041	9.83909	11.5345	10.5615	10.6609	11.5022	ENSG00000135164	-0.335045	GNMT_d8_vs_GFP	GNMT_d8	GFP	apeglm	FALSE	ns
ENSG00000129353	20.0522	0.0255831	0.178834	0.737945	0.891077	0.334576	0.737945	0.891077	SLC44A2	protein_coding	3.05729	2.9193	2.4287	1.63275	3.94949	4.05082	4.47521	2.70752	2.47741	ENSG00000129353	0.334576	GNMT_d8_vs_GFP	GNMT_d8	GFP	apeglm	FALSE	ns
ENSG00000166803	710.767	0.0324556	0.120554	0.737914	0.891077	0.334617	0.737914	0.891077	PCLAF	protein_coding	130.954	94.2138	90.4373	95.6642	108.438	117.656	102.303	105.17	134.311	ENSG00000166803	0.334617	GNMT_d8_vs_GFP	GNMT_d8	GFP	apeglm	FALSE	ns
ENSG00000279059	31.5257	-0.0286236	0.170994	0.737953	0.891077	-0.334565	0.737953	0.891077	ENSG00000279059	TEC	5.60503	6.50208	3.70697	5.49197	4.01878	2.74632	5.54926	4.06128	5.66264	ENSG00000279059	-0.334565	GNMT_d8_vs_GFP	GNMT_d8	GFP	apeglm	FALSE	ns
ENSG00000174371	54.4652	0.0314503	0.162476	0.738248	0.891358	0.334174	0.738248	0.891358	EXO1	protein_coding	6.28442	9.81946	6.64698	5.78883	10.1162	11.1226	6.2653	9.30711	9.90963	ENSG00000174371	0.334174	GNMT_d8_vs_GFP	GNMT_d8	GFP	apeglm	FALSE	ns
ENSG00000232119	231.804	0.0331342	0.126677	0.738376	0.891438	0.334005	0.738376	0.891438	MCTS1	protein_coding	38.301	31.9133	33.171	25.2334	38.317	40.5082	34.9962	39.5129	37.692	ENSG00000232119	0.334005	GNMT_d8_vs_GFP	GNMT_d8	GFP	apeglm	FALSE	ns
ENSG00000105497	8.10914	0.0188506	0.188129	0.738477	0.891486	0.33387	0.738477	0.891486	ZNF175	protein_coding	0.509548	1.99043	0.894786	1.03902	1.38579	1.23584	0.537026	1.90373	1.76958	ENSG00000105497	0.33387	GNMT_d8_vs_GFP	GNMT_d8	GFP	apeglm	FALSE	ns
ENSG00000012983	179.704	-0.0320835	0.124892	0.738609	0.891571	-0.333696	0.738609	0.891571	MAP4K5	protein_coding	25.4774	28.3968	27.8662	23.7491	33.8132	25.8154	28.4624	27.2444	26.8976	ENSG00000012983	-0.333696	GNMT_d8_vs_GFP	GNMT_d8	GFP	apeglm	FALSE	ns
ENSG00000141971	188.318	0.0317274	0.11936	0.738755	0.891673	0.333503	0.738755	0.891673	MVB12A	protein_coding	29.5538	27.2026	28.4414	23.7491	28.4086	30.1409	32.0425	31.2211	29.1095	ENSG00000141971	0.333503	GNMT_d8_vs_GFP	GNMT_d8	GFP	apeglm	FALSE	ns
ENSG00000140525	113.833	-0.0325787	0.132671	0.739247	0.892192	-0.332851	0.739247	0.892192	FANCI	protein_coding	15.6261	16.8523	17.3844	17.0696	19.2624	20.4601	16.2898	16.5836	17.3418	ENSG00000140525	-0.332851	GNMT_d8_vs_GFP	GNMT_d8	GFP	apeglm	FALSE	ns
ENSG00000112029	236.465	0.0316993	0.118535	0.739325	0.892209	0.332748	0.739325	0.892209	FBXO5	protein_coding	34.6493	33.1739	33.6184	33.1003	42.2665	39.4097	31.6845	36.7208	41.4081	ENSG00000112029	0.332748	GNMT_d8_vs_GFP	GNMT_d8	GFP	apeglm	FALSE	ns
ENSG00000167619	14.9561	-0.0224832	0.183382	0.739507	0.892209	-0.332507	0.739507	0.892209	TMEM145	protein_coding	1.52864	3.58278	1.78957	3.56236	1.9401	1.64779	1.79009	1.52298	3.18524	ENSG00000167619	-0.332507	GNMT_d8_vs_GFP	GNMT_d8	GFP	apeglm	FALSE	ns
ENSG00000196652	53.051	-0.0314165	0.158458	0.739494	0.892209	-0.332524	0.739494	0.892209	ZKSCAN5	protein_coding	7.47337	9.68677	8.05307	6.38256	8.73046	7.96433	8.95043	10.4916	5.48569	ENSG00000196652	-0.332524	GNMT_d8_vs_GFP	GNMT_d8	GFP	apeglm	FALSE	ns
ENSG00000225193	9.307	0.0205847	0.186163	0.739429	0.892209	0.332609	0.739429	0.892209	RPS12P26	transcribed_processed_pseudogene	1.35879	1.19426	1.37414	2.00383	1.17792	0.961212	1.43207	1.86142	1.41566	ENSG00000225193	0.332609	GNMT_d8_vs_GFP	GNMT_d8	GFP	apeglm	FALSE	ns
ENSG00000135387	1059.75	0.0294922	0.10401	0.739777	0.892461	0.332148	0.739777	0.892461	CAPRIN1	protein_coding	133.332	156.713	168.667	141.901	179.944	187.093	165.404	180.727	148.644	ENSG00000135387	0.332148	GNMT_d8_vs_GFP	GNMT_d8	GFP	apeglm	FALSE	ns
ENSG00000164405	1679.66	0.0319299	0.12207	0.740042	0.892483	0.331798	0.740042	0.892483	UQCRQ	protein_coding	338.34	209.526	222.418	206.394	249.719	251.426	278	253.83	304.367	ENSG00000164405	0.331798	GNMT_d8_vs_GFP	GNMT_d8	GFP	apeglm	FALSE	ns
ENSG00000213742	20.006	-0.025325	0.178338	0.739996	0.892483	-0.331858	0.739996	0.892483	ZNF337-AS1	lncRNA	4.50101	2.38852	3.00392	3.56236	2.633	2.05974	4.1172	2.03064	3.18524	ENSG00000213742	-0.331858	GNMT_d8_vs_GFP	GNMT_d8	GFP	apeglm	FALSE	ns
ENSG00000232485	11.4799	-0.0221148	0.183812	0.739994	0.892483	-0.331862	0.739994	0.892483	RPL37A-DT	lncRNA	1.69849	2.52121	1.40609	1.48432	1.52437	1.92242	1.61108	1.52298	2.12349	ENSG00000232485	-0.331862	GNMT_d8_vs_GFP	GNMT_d8	GFP	apeglm	FALSE	ns
ENSG00000257524	151.578	-0.0319669	0.125306	0.739882	0.892483	-0.33201	0.739882	0.892483	ENSG00000257524	protein_coding	23.0146	26.2073	23.5201	18.7766	24.1127	19.6362	24.9717	25.383	23.1814	ENSG00000257524	-0.33201	GNMT_d8_vs_GFP	GNMT_d8	GFP	apeglm	FALSE	ns
ENSG00000031823	313.288	0.0307943	0.112922	0.740177	0.892541	0.331619	0.740177	0.892541	RANBP3	protein_coding	41.7829	47.9031	49.9802	40.225	48.7797	52.3174	53.8064	52.9659	44.4164	ENSG00000031823	0.331619	GNMT_d8_vs_GFP	GNMT_d8	GFP	apeglm	FALSE	ns
ENSG00000188938	164.758	-0.0319365	0.125576	0.740213	0.892541	-0.331571	0.740213	0.892541	FAM120AOS	protein_coding	25.7322	23.6861	27.2271	24.6397	27.0228	21.3293	23.0921	28.2598	26.0128	ENSG00000188938	-0.331571	GNMT_d8_vs_GFP	GNMT_d8	GFP	apeglm	FALSE	ns
ENSG00000090060	1027.89	-0.0280929	0.0984476	0.740283	0.892551	-0.331479	0.740283	0.892551	PAPOLA	protein_coding	129.765	165.139	167.261	148.951	171.214	162.994	151.441	171.843	148.644	ENSG00000090060	-0.331479	GNMT_d8_vs_GFP	GNMT_d8	GFP	apeglm	FALSE	ns
ENSG00000240616	25.4974	-0.0273604	0.173626	0.740469	0.892701	-0.331233	0.740469	0.892701	RPS6P25	processed_pseudogene	5.5201	3.40629	3.18544	4.45295	2.97944	3.93685	3.95251	4.62479	3.05252	ENSG00000240616	-0.331233	GNMT_d8_vs_GFP	GNMT_d8	GFP	apeglm	FALSE	ns
ENSG00000165443	434.427	-0.0285422	0.100818	0.740648	0.892842	-0.330996	0.740648	0.892842	PHYHIPL	protein_coding	58.9377	68.6035	66.2141	63.0834	70.9523	73.3267	64.2641	70.5648	62.9969	ENSG00000165443	-0.330996	GNMT_d8_vs_GFP	GNMT_d8	GFP	apeglm	FALSE	ns
ENSG00000002822	66.5835	-0.0321439	0.151066	0.741307	0.892947	-0.330123	0.741307	0.892947	MAD1L1	protein_coding	8.87463	11.2791	10.322	8.08952	11.5713	11.4316	10.0245	11.93	8.49397	ENSG00000002822	-0.330123	GNMT_d8_vs_GFP	GNMT_d8	GFP	apeglm	FALSE	ns
ENSG00000164134	322.278	0.0308553	0.11501	0.741326	0.892947	0.330098	0.741326	0.892947	NAA15	protein_coding	39.3201	50.557	47.4236	44.3811	57.7873	56.2309	46.8107	55.758	46.1859	ENSG00000164134	0.330098	GNMT_d8_vs_GFP	GNMT_d8	GFP	apeglm	FALSE	ns
ENSG00000165874	24.7833	-0.0275639	0.172885	0.741368	0.892947	-0.330042	0.741368	0.892947	SHLD2P1	transcribed_unprocessed_pseudogene	2.87385	3.92513	4.14414	3.6247	4.54954	4.33644	4.19238	3.58239	2.9782	ENSG00000165874	-0.330042	GNMT_d8_vs_GFP	GNMT_d8	GFP	apeglm	FALSE	ns
ENSG00000166439	62.9423	0.0323785	0.151539	0.741035	0.892947	0.330482	0.741035	0.892947	RNF169	protein_coding	7.98292	10.7483	8.56438	8.75747	11.502	9.06286	8.95043	10.6609	10.6175	ENSG00000166439	0.330482	GNMT_d8_vs_GFP	GNMT_d8	GFP	apeglm	FALSE	ns
ENSG00000174807	8.93536	0.0198822	0.186691	0.741075	0.892947	0.33043	0.741075	0.892947	CD248	protein_coding	2.37789	0.796173	1.02261	0.89059	1.24721	1.09853	1.25306	1.86142	1.76958	ENSG00000174807	0.33043	GNMT_d8_vs_GFP	GNMT_d8	GFP	apeglm	FALSE	ns
ENSG00000174943	53.1143	0.0318154	0.154983	0.741154	0.892947	0.330326	0.741154	0.892947	KCTD13	protein_coding	9.17186	7.16555	7.03046	7.57001	7.89899	8.65091	9.30844	8.63022	7.78614	ENSG00000174943	0.330326	GNMT_d8_vs_GFP	GNMT_d8	GFP	apeglm	FALSE	ns
ENSG00000175395	14.3632	0.0235342	0.18182	0.741424	0.892947	0.329968	0.741424	0.892947	ZNF25	protein_coding	2.20804	1.85774	1.66174	2.52334	2.21726	2.74632	1.61108	3.04596	1.94653	ENSG00000175395	0.329968	GNMT_d8_vs_GFP	GNMT_d8	GFP	apeglm	FALSE	ns
ENSG00000196268	30.9896	-0.0275445	0.172939	0.741383	0.892947	-0.330022	0.741383	0.892947	ZNF493	protein_coding	7.30352	4.37895	3.25958	6.0857	4.01878	3.15827	4.74373	5.41504	4.1585	ENSG00000196268	-0.330022	GNMT_d8_vs_GFP	GNMT_d8	GFP	apeglm	FALSE	ns
ENSG00000251169	9.39596	0.0193994	0.187253	0.741474	0.892947	0.329902	0.741474	0.892947	LINC01843	lncRNA	0.849247	1.32695	1.27827	1.33588	3.04873	0.961212	1.25306	1.6922	1.2387	ENSG00000251169	0.329902	GNMT_d8_vs_GFP	GNMT_d8	GFP	apeglm	FALSE	ns
ENSG00000283674	8.85039	-0.0192628	0.187134	0.740862	0.892947	-0.330712	0.740862	0.892947	ENSG00000283674	lncRNA	2.17917	1.3933	0.78869	1.80641	1.22365	0.972197	1.65583	1.19808	1.15022	ENSG00000283674	-0.330712	GNMT_d8_vs_GFP	GNMT_d8	GFP	apeglm	FALSE	ns
ENSG00000291158	10.2306	0.0210402	0.185484	0.740987	0.892947	0.330546	0.740987	0.892947	LINC00869	lncRNA	1.71208	1.16109	1.41632	1.11324	1.90546	1.6423	0.887882	1.98834	2.21197	ENSG00000291158	0.330546	GNMT_d8_vs_GFP	GNMT_d8	GFP	apeglm	FALSE	ns
ENSG00000293360	12.9246	0.0231226	0.182537	0.741091	0.892947	0.330409	0.741091	0.892947	ABCA11P	lncRNA	2.06707	2.11251	1.32045	2.00383	1.90546	2.05974	2.02817	2.05941	2.25621	ENSG00000293360	0.330409	GNMT_d8_vs_GFP	GNMT_d8	GFP	apeglm	FALSE	ns
ENSG00000213707	29.9082	-0.0290149	0.168951	0.741539	0.892952	-0.329815	0.741539	0.892952	HMGB1P10	transcribed_processed_pseudogene	4.23944	4.77173	4.70785	4.18132	5.24797	4.72642	3.5569	5.83809	4.09126	ENSG00000213707	-0.329815	GNMT_d8_vs_GFP	GNMT_d8	GFP	apeglm	FALSE	ns
ENSG00000204592	533.339	-0.0287612	0.105027	0.741753	0.89306	-0.329533	0.741753	0.89306	HLA-E	protein_coding	81.4003	82.2712	86.9438	85.5219	74.8283	68.36	91.7419	86.8658	76.7996	ENSG00000204592	-0.329533	GNMT_d8_vs_GFP	GNMT_d8	GFP	apeglm	FALSE	ns
ENSG00000271741	52.0202	-0.0313512	0.156496	0.741712	0.89306	-0.329588	0.741712	0.89306	ENSG00000271741	protein_coding	9.51156	7.56364	7.09437	7.34737	8.98406	7.14043	7.33935	7.36107	9.02484	ENSG00000271741	-0.329588	GNMT_d8_vs_GFP	GNMT_d8	GFP	apeglm	FALSE	ns
ENSG00000156313	55.5574	-0.0314435	0.156167	0.741921	0.893137	-0.32931	0.741921	0.893137	RPGR	protein_coding	7.47337	10.2175	6.58307	9.79649	9.56193	8.78822	7.16034	9.30711	7.60918	ENSG00000156313	-0.32931	GNMT_d8_vs_GFP	GNMT_d8	GFP	apeglm	FALSE	ns
ENSG00000247595	30.5583	-0.0268631	0.174341	0.741961	0.893137	-0.329257	0.741961	0.893137	MISFA	protein_coding	7.13367	3.05199	4.3461	4.89824	5.68173	3.02095	3.75918	3.89206	6.19352	ENSG00000247595	-0.329257	GNMT_d8_vs_GFP	GNMT_d8	GFP	apeglm	FALSE	ns
ENSG00000276390	14.5873	-0.0220606	0.183598	0.742001	0.893137	-0.329205	0.742001	0.893137	ENSG00000276390	lncRNA	2.37789	1.32695	2.30088	1.48432	4.15736	2.88364	1.25306	2.03064	2.30045	ENSG00000276390	-0.329205	GNMT_d8_vs_GFP	GNMT_d8	GFP	apeglm	FALSE	ns
ENSG00000172671	13.9184	-0.0223694	0.183143	0.742312	0.893437	-0.328793	0.742312	0.893437	ZFAND4	protein_coding	2.03819	1.19426	3.06784	2.37491	2.77157	1.78511	1.25306	2.36908	2.30045	ENSG00000172671	-0.328793	GNMT_d8_vs_GFP	GNMT_d8	GFP	apeglm	FALSE	ns
ENSG00000235106	50.1854	0.0313209	0.158818	0.742543	0.893641	0.328487	0.742543	0.893641	BRD3OS	protein_coding	5.60503	8.6252	7.03046	7.12472	8.79975	8.30762	9.39795	8.461	6.01656	ENSG00000235106	0.328487	GNMT_d8_vs_GFP	GNMT_d8	GFP	apeglm	FALSE	ns
ENSG00000110057	69.9663	0.0324222	0.146642	0.742692	0.893746	0.328291	0.742692	0.893746	UNC93B1	protein_coding	11.1251	9.69738	9.5333	10.1052	10.6706	11.8202	11.4422	11.578	10.4989	ENSG00000110057	0.328291	GNMT_d8_vs_GFP	GNMT_d8	GFP	apeglm	FALSE	ns
ENSG00000143869	134.365	-0.0321506	0.13099	0.742939	0.893922	-0.327964	0.742939	0.893922	GDF7	protein_coding	21.2312	20.4351	20.0688	23.6006	19.5396	17.9884	22.018	21.1525	18.9345	ENSG00000143869	-0.327964	GNMT_d8_vs_GFP	GNMT_d8	GFP	apeglm	FALSE	ns
ENSG00000148411	284.725	0.0303797	0.112745	0.742962	0.893922	0.327933	0.742962	0.893922	NACC2	protein_coding	36.6875	39.4105	47.168	41.1156	48.0868	46.6874	43.6781	47.4662	42.4698	ENSG00000148411	0.327933	GNMT_d8_vs_GFP	GNMT_d8	GFP	apeglm	FALSE	ns
ENSG00000120054	99.9559	-0.0321243	0.14055	0.743403	0.894254	-0.32735	0.743403	0.894254	CPN1	protein_coding	13.9276	17.2504	16.1061	13.8041	16.9066	12.3584	12.8886	18.1066	16.4571	ENSG00000120054	-0.32735	GNMT_d8_vs_GFP	GNMT_d8	GFP	apeglm	FALSE	ns
ENSG00000146909	133.265	0.0320854	0.129839	0.743361	0.894254	0.327406	0.743361	0.894254	NOM1	protein_coding	16.9849	20.7005	18.7905	20.681	22.5883	22.4512	17.7218	23.1832	20.704	ENSG00000146909	0.327406	GNMT_d8_vs_GFP	GNMT_d8	GFP	apeglm	FALSE	ns
ENSG00000157110	556.993	-0.0304692	0.115552	0.743546	0.894254	-0.327162	0.743546	0.894254	RBPMS	protein_coding	65.0523	93.0195	94.9751	75.0322	94.7878	88.2942	75.8996	94.0864	87.0632	ENSG00000157110	-0.327162	GNMT_d8_vs_GFP	GNMT_d8	GFP	apeglm	FALSE	ns
ENSG00000197226	169.982	-0.0316936	0.126859	0.743498	0.894254	-0.327225	0.743498	0.894254	TBC1D9B	protein_coding	20.7216	28.8613	24.9901	28.6473	28.2008	27.0513	25.9562	28.1751	21.5888	ENSG00000197226	-0.327225	GNMT_d8_vs_GFP	GNMT_d8	GFP	apeglm	FALSE	ns
ENSG00000262050	8.02722	-0.0183095	0.187879	0.743442	0.894254	-0.327298	0.743442	0.894254	ENSG00000262050	lncRNA	1.69849	1.45965	0.766959	1.48432	1.10863	0.961212	1.79009	0.50766	1.2387	ENSG00000262050	-0.327298	GNMT_d8_vs_GFP	GNMT_d8	GFP	apeglm	FALSE	ns
ENSG00000169689	592.925	-0.0305207	0.116853	0.743744	0.894344	-0.326899	0.743744	0.894344	CENPX	protein_coding	115.328	84.7924	79.8916	71.2472	91.1848	90.9032	90.5783	92.225	100.689	ENSG00000169689	-0.326899	GNMT_d8_vs_GFP	GNMT_d8	GFP	apeglm	FALSE	ns
ENSG00000179967	168.143	0.031887	0.127495	0.743718	0.894344	0.326934	0.743718	0.894344	PPP1R14BP3	processed_pseudogene	21.1462	26.218	24.4571	22.29	29.5408	30.3702	25.1811	29.3885	23.5796	ENSG00000179967	0.326934	GNMT_d8_vs_GFP	GNMT_d8	GFP	apeglm	FALSE	ns
ENSG00000137871	48.8654	-0.0305158	0.160214	0.743933	0.894497	-0.326649	0.743933	0.894497	ZNF280D	protein_coding	7.89799	7.56364	6.00785	10.0191	7.27538	7.55238	5.63877	7.02263	8.22853	ENSG00000137871	-0.326649	GNMT_d8_vs_GFP	GNMT_d8	GFP	apeglm	FALSE	ns
ENSG00000198034	7620.67	0.0214559	0.0735791	0.744035	0.894545	0.326514	0.744035	0.894545	RPS4X	protein_coding	1100.71	1145.63	1155.02	1141.29	1169.05	1164.9	1204.07	1178	1243.84	ENSG00000198034	0.326514	GNMT_d8_vs_GFP	GNMT_d8	GFP	apeglm	FALSE	ns
ENSG00000197122	247.501	0.0303564	0.113936	0.744277	0.894762	0.326194	0.744277	0.894762	SRC	protein_coding	32.8658	40.4721	36.5584	34.4361	35.7533	42.156	38.8449	41.2897	38.9307	ENSG00000197122	0.326194	GNMT_d8_vs_GFP	GNMT_d8	GFP	apeglm	FALSE	ns
ENSG00000115525	10.9554	0.0211745	0.184796	0.744386	0.894819	0.32605	0.744386	0.894819	ST3GAL5	protein_coding	2.03819	1.32695	1.27827	1.63275	1.24721	2.19706	1.79009	2.36908	1.2387	ENSG00000115525	0.32605	GNMT_d8_vs_GFP	GNMT_d8	GFP	apeglm	FALSE	ns
ENSG00000005156	145.177	0.0317236	0.129796	0.74465	0.894988	0.325702	0.74465	0.894988	LIG3	protein_coding	18.5136	21.8947	23.4562	20.3351	23.9741	22.2795	19.1539	26.285	24.4202	ENSG00000005156	0.325702	GNMT_d8_vs_GFP	GNMT_d8	GFP	apeglm	FALSE	ns
ENSG00000266402	154.909	0.0320851	0.144882	0.744619	0.894988	0.325743	0.744619	0.894988	SNHG25	lncRNA	31.3083	17.8913	20.6657	27.9794	19.1474	19.7392	24.9126	23.0698	28.5203	ENSG00000266402	0.325743	GNMT_d8_vs_GFP	GNMT_d8	GFP	apeglm	FALSE	ns
ENSG00000081026	91.9592	-0.03205	0.144221	0.744816	0.895001	-0.325483	0.744816	0.895001	MAGI3	protein_coding	12.5688	14.5965	14.3166	16.4759	13.9964	13.1823	10.2035	15.7375	15.5723	ENSG00000081026	-0.325483	GNMT_d8_vs_GFP	GNMT_d8	GFP	apeglm	FALSE	ns
ENSG00000124181	208.416	-0.031334	0.125266	0.744851	0.895001	-0.325436	0.744851	0.895001	PLCG1	protein_coding	32.9508	34.6999	28.3775	31.2449	32.081	30.8961	33.7431	38.4976	24.6856	ENSG00000124181	-0.325436	GNMT_d8_vs_GFP	GNMT_d8	GFP	apeglm	FALSE	ns
ENSG00000176225	54.7956	-0.0312917	0.153793	0.744908	0.895001	-0.325361	0.744908	0.895001	RTTN	protein_coding	9.00201	7.29825	8.82003	8.60904	8.59188	8.30762	8.05538	7.78412	9.02484	ENSG00000176225	-0.325361	GNMT_d8_vs_GFP	GNMT_d8	GFP	apeglm	FALSE	ns
ENSG00000275835	59.0033	-0.0313974	0.155755	0.744888	0.895001	-0.325387	0.744888	0.895001	TUBGCP5	protein_coding	10.0211	7.43094	9.71482	10.8355	8.03756	8.23896	8.95043	7.44568	10.4405	ENSG00000275835	-0.325387	GNMT_d8_vs_GFP	GNMT_d8	GFP	apeglm	FALSE	ns
ENSG00000111817	18.6291	0.0254785	0.177551	0.745191	0.895191	0.324987	0.745191	0.895191	DSE	protein_coding	3.39699	2.45487	2.68436	3.19128	1.9401	2.33437	3.75918	3.04596	2.9198	ENSG00000111817	0.324987	GNMT_d8_vs_GFP	GNMT_d8	GFP	apeglm	FALSE	ns
ENSG00000166797	394.804	-0.0303508	0.11639	0.745252	0.895191	-0.324907	0.745252	0.895191	CIAO2A	protein_coding	75.1583	56.86	54.1984	58.4079	55.1543	55.407	64.5326	56.4349	67.1554	ENSG00000166797	-0.324907	GNMT_d8_vs_GFP	GNMT_d8	GFP	apeglm	FALSE	ns
ENSG00000234494	34.3511	0.0294281	0.166158	0.745143	0.895191	0.32505	0.745143	0.895191	SP2-AS1	lncRNA	6.70905	4.84338	4.98523	4.60138	3.46447	4.2568	7.51836	5.24582	5.70688	ENSG00000234494	0.32505	GNMT_d8_vs_GFP	GNMT_d8	GFP	apeglm	FALSE	ns
ENSG00000104177	72.1376	-0.0317272	0.146667	0.745405	0.895301	-0.324704	0.745405	0.895301	MYEF2	protein_coding	11.2101	11.9426	9.97047	12.023	10.3934	10.848	9.66646	12.5223	10.7944	ENSG00000104177	-0.324704	GNMT_d8_vs_GFP	GNMT_d8	GFP	apeglm	FALSE	ns
ENSG00000187601	32.5859	0.0283368	0.17008	0.745569	0.895424	0.324488	0.745569	0.895424	MAGEH1	protein_coding	3.90653	3.45008	5.88002	5.6404	6.79036	4.2568	3.93819	5.75348	5.30873	ENSG00000187601	0.324488	GNMT_d8_vs_GFP	GNMT_d8	GFP	apeglm	FALSE	ns
ENSG00000011275	271.162	-0.0298544	0.113019	0.745896	0.895662	-0.324056	0.745896	0.895662	RNF216	protein_coding	35.3287	44.453	43.9084	40.5961	43.8602	39.547	38.3078	44.5049	43.1334	ENSG00000011275	-0.324056	GNMT_d8_vs_GFP	GNMT_d8	GFP	apeglm	FALSE	ns
ENSG00000113812	83.9313	0.0320981	0.143438	0.746014	0.895662	0.3239	0.746014	0.895662	ACTR8	protein_coding	10.8704	13.2695	12.7827	11.2808	13.4421	13.5943	12.7096	16.4143	11.5022	ENSG00000113812	0.3239	GNMT_d8_vs_GFP	GNMT_d8	GFP	apeglm	FALSE	ns
ENSG00000122432	7.99136	-0.0179236	0.188002	0.745993	0.895662	-0.323927	0.745993	0.895662	SPATA1	protein_coding	2.03819	1.06156	1.02261	1.48432	0.692893	0.961212	2.1481	0.8461	0.70783	ENSG00000122432	-0.323927	GNMT_d8_vs_GFP	GNMT_d8	GFP	apeglm	FALSE	ns
ENSG00000293328	9.90557	-0.0201464	0.185556	0.745846	0.895662	-0.324121	0.745846	0.895662	NKAPP1	lncRNA	2.32184	1.08412	1.53392	1.55853	1.0629	1.55579	1.79009	1.63636	1.15022	ENSG00000293328	-0.324121	GNMT_d8_vs_GFP	GNMT_d8	GFP	apeglm	FALSE	ns
ENSG00000050344	38.785	0.0296128	0.165334	0.746122	0.895718	0.323756	0.746122	0.895718	NFE2L3	protein_coding	3.90653	6.10399	7.15829	4.08187	5.68173	7.07177	5.99679	6.48621	6.90135	ENSG00000050344	0.323756	GNMT_d8_vs_GFP	GNMT_d8	GFP	apeglm	FALSE	ns
ENSG00000197961	118.308	-0.0319545	0.134231	0.746324	0.895885	-0.32349	0.746324	0.895885	ZNF121	protein_coding	19.8724	19.7716	15.5948	17.3665	16.768	18.263	15.7528	19.968	19.6423	ENSG00000197961	-0.32349	GNMT_d8_vs_GFP	GNMT_d8	GFP	apeglm	FALSE	ns
ENSG00000167106	311.884	-0.0306321	0.119218	0.74644	0.89595	-0.323337	0.74644	0.89595	EEIG1	protein_coding	58.0885	44.3203	42.8219	46.1622	45.0381	46.2755	54.9556	50.0891	41.762	ENSG00000167106	-0.323337	GNMT_d8_vs_GFP	GNMT_d8	GFP	apeglm	FALSE	ns
ENSG00000111696	57.0922	-0.0326777	0.154797	0.746542	0.895998	-0.323203	0.746542	0.895998	NT5DC3	protein_coding	7.01987	7.82903	10.0983	8.16374	10.1162	10.7106	8.4134	8.63022	7.78614	ENSG00000111696	-0.323203	GNMT_d8_vs_GFP	GNMT_d8	GFP	apeglm	FALSE	ns
ENSG00000133739	66.4	-0.0313693	0.148616	0.747011	0.896209	-0.322584	0.747011	0.896209	LRRCC1	protein_coding	9.85126	9.55407	9.20351	10.9839	11.7792	11.6719	8.77142	10.8301	8.84788	ENSG00000133739	-0.322584	GNMT_d8_vs_GFP	GNMT_d8	GFP	apeglm	FALSE	ns
ENSG00000136144	85.7932	-0.0314447	0.140429	0.747102	0.896209	-0.322464	0.747102	0.896209	RCBTB1	protein_coding	14.2673	12.3407	13.9331	12.9136	11.502	12.6331	12.5306	14.0453	13.9797	ENSG00000136144	-0.322464	GNMT_d8_vs_GFP	GNMT_d8	GFP	apeglm	FALSE	ns
ENSG00000185920	28.6158	0.0279979	0.170736	0.747081	0.896209	0.322491	0.747081	0.896209	PTCH1	protein_coding	3.22714	3.84817	5.62437	4.60138	3.8802	3.84485	4.47521	6.09192	3.89307	ENSG00000185920	0.322491	GNMT_d8_vs_GFP	GNMT_d8	GFP	apeglm	FALSE	ns
ENSG00000197937	13.3703	-0.022477	0.182234	0.746962	0.896209	-0.322648	0.746962	0.896209	ZNF347	protein_coding	2.03819	1.59235	2.30088	1.92961	2.633	2.33437	1.79009	2.03064	1.76958	ENSG00000197937	-0.322648	GNMT_d8_vs_GFP	GNMT_d8	GFP	apeglm	FALSE	ns
ENSG00000214160	379.378	0.0303074	0.116314	0.747127	0.896209	0.32243	0.747127	0.896209	ALG3	protein_coding	65.392	51.8839	54.4541	44.5295	60.6975	60.6937	67.4862	59.5655	58.396	ENSG00000214160	0.32243	GNMT_d8_vs_GFP	GNMT_d8	GFP	apeglm	FALSE	ns
ENSG00000220205	108.742	0.0317855	0.14136	0.74715	0.896209	0.3224	0.74715	0.896209	VAMP2	protein_coding	19.6176	15.0609	15.2753	18.1829	12.4028	14.3495	19.8699	19.3757	15.6607	ENSG00000220205	0.3224	GNMT_d8_vs_GFP	GNMT_d8	GFP	apeglm	FALSE	ns
ENSG00000259316	75.4019	-0.0311895	0.151201	0.746918	0.896209	-0.322706	0.746918	0.896209	ENSG00000259316	protein_coding	14.0126	11.0801	9.33134	9.8707	11.8485	13.8003	10.0245	9.98399	13.9797	ENSG00000259316	-0.322706	GNMT_d8_vs_GFP	GNMT_d8	GFP	apeglm	FALSE	ns
ENSG00000118263	25.7994	0.0273768	0.172463	0.747368	0.896323	0.322111	0.747368	0.896323	KLF7	protein_coding	2.88744	4.77704	3.8348	4.6756	3.04873	3.15827	3.75918	4.56894	4.77786	ENSG00000118263	0.322111	GNMT_d8_vs_GFP	GNMT_d8	GFP	apeglm	FALSE	ns
ENSG00000213762	75.3048	-0.0314327	0.149343	0.747315	0.896323	-0.322181	0.747315	0.896323	ZNF134	protein_coding	13.5879	9.15598	11.2487	10.6871	14.135	11.2599	10.3825	13.0299	10.2635	ENSG00000213762	-0.322181	GNMT_d8_vs_GFP	GNMT_d8	GFP	apeglm	FALSE	ns
ENSG00000100100	16.7771	0.0238309	0.180211	0.747649	0.896436	0.321741	0.747649	0.896436	PIK3IP1	protein_coding	2.20804	1.72504	3.45132	3.41393	1.66294	2.05974	3.04314	2.87674	2.65436	ENSG00000100100	0.321741	GNMT_d8_vs_GFP	GNMT_d8	GFP	apeglm	FALSE	ns
ENSG00000113319	104.474	-0.0314769	0.146705	0.747574	0.896436	-0.32184	0.747574	0.896436	RASGRF2	protein_coding	11.2101	18.4447	16.6174	13.062	16.768	21.6959	14.1417	17.7681	14.5105	ENSG00000113319	-0.32184	GNMT_d8_vs_GFP	GNMT_d8	GFP	apeglm	FALSE	ns
ENSG00000127184	2076.67	-0.0227979	0.0950568	0.747627	0.896436	-0.32177	0.747627	0.896436	COX7C	protein_coding	360.505	288.015	305.271	300.748	318.43	312.302	321.29	307.134	346.276	ENSG00000127184	-0.32177	GNMT_d8_vs_GFP	GNMT_d8	GFP	apeglm	FALSE	ns
ENSG00000175104	32.222	0.0278699	0.17067	0.747872	0.896556	0.321446	0.747872	0.896556	TRAF6	protein_coding	4.41608	5.04243	3.8348	3.85922	5.40457	7.00312	5.19125	6.59958	3.18524	ENSG00000175104	0.321446	GNMT_d8_vs_GFP	GNMT_d8	GFP	apeglm	FALSE	ns
ENSG00000257135	8.79542	0.0190805	0.18699	0.747852	0.896556	0.321473	0.747852	0.896556	ODC1-DT	lncRNA	1.0191	0.796173	1.53392	1.18745	1.38579	2.19706	1.25306	1.35376	1.41566	ENSG00000257135	0.321473	GNMT_d8_vs_GFP	GNMT_d8	GFP	apeglm	FALSE	ns
ENSG00000125912	493.006	0.0302813	0.114412	0.748058	0.896704	0.321201	0.748058	0.896704	NCLN	protein_coding	71.1669	81.2096	69.5376	54.6228	80.7914	83.3508	75.7206	84.61	79.454	ENSG00000125912	0.321201	GNMT_d8_vs_GFP	GNMT_d8	GFP	apeglm	FALSE	ns
ENSG00000173542	83.1096	-0.0315234	0.142035	0.748178	0.896774	-0.321043	0.748178	0.896774	MOB1B	protein_coding	11.4648	13.933	13.6774	10.9839	12.0563	13.045	14.3207	13.7914	11.1483	ENSG00000173542	-0.321043	GNMT_d8_vs_GFP	GNMT_d8	GFP	apeglm	FALSE	ns
ENSG00000123080	160.81	0.0306817	0.12261	0.748423	0.89692	0.320719	0.748423	0.89692	CDKN2C	protein_coding	22.4201	22.1601	24.4149	23.8975	27.9929	25.9527	23.9871	25.2138	25.6589	ENSG00000123080	0.320719	GNMT_d8_vs_GFP	GNMT_d8	GFP	apeglm	FALSE	ns
ENSG00000240857	195.865	0.0306256	0.119036	0.748423	0.89692	0.32072	0.748423	0.89692	RDH14	protein_coding	28.4498	31.9796	25.054	31.2449	30.7645	29.8662	31.237	31.3057	30.0828	ENSG00000240857	0.32072	GNMT_d8_vs_GFP	GNMT_d8	GFP	apeglm	FALSE	ns
ENSG00000275765	12.8551	-0.0217452	0.183068	0.748736	0.897221	-0.320306	0.748736	0.897221	ENSG00000275765	lncRNA	2.46282	1.526	1.62979	2.74599	1.9401	2.16273	1.70058	2.11525	1.32718	ENSG00000275765	-0.320306	GNMT_d8_vs_GFP	GNMT_d8	GFP	apeglm	FALSE	ns
ENSG00000090612	86.7194	-0.0313349	0.142067	0.749034	0.897429	-0.319914	0.749034	0.897429	ZNF268	protein_coding	13.0784	11.6772	14.1248	15.4369	12.9571	13.1823	13.5151	12.1838	13.0064	ENSG00000090612	-0.319914	GNMT_d8_vs_GFP	GNMT_d8	GFP	apeglm	FALSE	ns
ENSG00000103496	184.14	0.0310003	0.124674	0.749012	0.897429	0.319942	0.749012	0.897429	STX4	protein_coding	31.2523	26.0083	26.3323	24.7881	27.3	27.7378	32.5796	33.5056	24.4202	ENSG00000103496	0.319942	GNMT_d8_vs_GFP	GNMT_d8	GFP	apeglm	FALSE	ns
ENSG00000138030	233.325	-0.0302296	0.1187	0.749177	0.897526	-0.319725	0.749177	0.897526	KHK	protein_coding	40.0844	33.8373	33.6184	34.733	34.7833	35.4275	40.4559	31.3903	36.8072	ENSG00000138030	-0.319725	GNMT_d8_vs_GFP	GNMT_d8	GFP	apeglm	FALSE	ns
ENSG00000033867	181.16	-0.0303169	0.12203	0.749316	0.897544	-0.319542	0.749316	0.897544	SLC4A7	protein_coding	24.6282	29.9892	27.8662	27.4599	26.33	29.7976	24.1662	30.6288	28.8441	ENSG00000033867	-0.319542	GNMT_d8_vs_GFP	GNMT_d8	GFP	apeglm	FALSE	ns
ENSG00000123374	157.782	0.0313191	0.132159	0.749286	0.897544	0.319581	0.749286	0.897544	CDK2	protein_coding	22.2503	22.5582	23.1366	18.1087	28.8244	28.8364	25.8667	24.5369	23.7123	ENSG00000123374	0.319581	GNMT_d8_vs_GFP	GNMT_d8	GFP	apeglm	FALSE	ns
ENSG00000225137	26.8709	-0.0272788	0.171445	0.749422	0.897567	-0.319402	0.749422	0.897567	DYNC1I2P1	processed_pseudogene	3.14221	4.11356	5.11306	4.2303	4.78096	3.77619	3.22215	4.62479	4.24698	ENSG00000225137	-0.319402	GNMT_d8_vs_GFP	GNMT_d8	GFP	apeglm	FALSE	ns
ENSG00000273590	70.7837	0.0315857	0.148197	0.749459	0.897567	0.319353	0.749459	0.897567	ENSG00000273590	artifact	12.7387	9.42138	10.3539	8.98011	9.28477	11.2599	11.9936	10.6609	12.9621	ENSG00000273590	0.319353	GNMT_d8_vs_GFP	GNMT_d8	GFP	apeglm	FALSE	ns
ENSG00000135045	190.916	-0.0305443	0.123517	0.749705	0.897576	-0.319028	0.749705	0.897576	C9orf40	protein_coding	26.4965	27.0699	30.0392	29.5379	31.7345	33.5051	23.6291	27.9213	33.0911	ENSG00000135045	-0.319028	GNMT_d8_vs_GFP	GNMT_d8	GFP	apeglm	FALSE	ns
ENSG00000135241	91.6311	-0.0314989	0.142848	0.749553	0.897576	-0.319228	0.749553	0.897576	PNPLA8	protein_coding	11.8895	15.2268	14.9557	16.847	12.4028	12.3584	13.7837	14.7221	13.7142	ENSG00000135241	-0.319228	GNMT_d8_vs_GFP	GNMT_d8	GFP	apeglm	FALSE	ns
ENSG00000159140	1592.44	0.0240575	0.0855627	0.749714	0.897576	0.319016	0.749714	0.897576	SON	protein_coding	215.114	244.027	242.167	251.74	241.058	250.739	259.473	258.314	232.434	ENSG00000159140	0.319016	GNMT_d8_vs_GFP	GNMT_d8	GFP	apeglm	FALSE	ns
ENSG00000176454	71.3449	-0.0311198	0.148468	0.749695	0.897576	-0.319041	0.749695	0.897576	LPCAT4	protein_coding	7.72814	10.881	11.6322	11.7261	12.7492	13.045	10.5615	9.64555	10.2635	ENSG00000176454	-0.319041	GNMT_d8_vs_GFP	GNMT_d8	GFP	apeglm	FALSE	ns
ENSG00000004864	414.54	0.0292916	0.110742	0.750128	0.897622	0.31847	0.750128	0.897622	SLC25A13	protein_coding	62.8442	60.5091	59.3115	52.1737	73.5853	66.3236	59.4308	66.5035	70.96	ENSG00000004864	0.31847	GNMT_d8_vs_GFP	GNMT_d8	GFP	apeglm	FALSE	ns
ENSG00000101888	76.8611	0.0314949	0.143607	0.750214	0.897622	0.318357	0.750214	0.897622	NXT2	protein_coding	11.7196	11.1464	12.9105	9.79649	10.8091	10.2987	12.8886	11.6762	14.6875	ENSG00000101888	0.318357	GNMT_d8_vs_GFP	GNMT_d8	GFP	apeglm	FALSE	ns
ENSG00000111642	1127.95	-0.0261145	0.0937871	0.750162	0.897622	-0.318426	0.750162	0.897622	CHD4	protein_coding	146.155	180.466	178.957	168.618	189.714	173.567	168.895	185.127	163.597	ENSG00000111642	-0.318426	GNMT_d8_vs_GFP	GNMT_d8	GFP	apeglm	FALSE	ns
ENSG00000115446	380.01	0.0377016	0.109066	0.750378	0.897622	0.318141	0.750378	0.897622	UNC50	protein_coding	61.6553	57.8552	55.8602	56.2556	52.2442	50.8069	62.116	56.1811	70.4291	ENSG00000115446	0.318141	GNMT_d8_vs_GFP	GNMT_d8	GFP	apeglm	FALSE	ns
ENSG00000127540	1286.78	0.0267681	0.0960114	0.750249	0.897622	0.318311	0.750249	0.897622	UQCR11	protein_coding	223.097	181.262	187.426	177.524	189.437	179.403	215.884	198.918	219.781	ENSG00000127540	0.318311	GNMT_d8_vs_GFP	GNMT_d8	GFP	apeglm	FALSE	ns
ENSG00000127863	332.549	0.0284012	0.106259	0.750641	0.897622	0.317794	0.750641	0.897622	TNFRSF19	protein_coding	43.4814	51.4858	52.5367	49.4277	50.0269	52.4547	52.6285	57.1964	49.3712	ENSG00000127863	0.317794	GNMT_d8_vs_GFP	GNMT_d8	GFP	apeglm	FALSE	ns
ENSG00000143321	1676.61	0.0276476	0.100779	0.750882	0.897622	0.317476	0.750882	0.897622	HDGF	protein_coding	224.541	271.893	257.443	207.062	270.09	272.16	244.615	298.843	267.294	ENSG00000143321	0.317476	GNMT_d8_vs_GFP	GNMT_d8	GFP	apeglm	FALSE	ns
ENSG00000151893	308.387	0.0282546	0.105495	0.750853	0.897622	0.317515	0.750853	0.897622	CACUL1	protein_coding	40.9337	46.178	46.7845	47.795	48.4333	50.5323	49.0483	47.5508	47.867	ENSG00000151893	0.317515	GNMT_d8_vs_GFP	GNMT_d8	GFP	apeglm	FALSE	ns
ENSG00000157240	10.8729	0.019457	0.186307	0.750457	0.897622	0.318037	0.750457	0.897622	FZD1	protein_coding	0.679397	2.52121	0.894786	2.30069	1.66294	1.92242	1.61108	1.01532	2.30045	ENSG00000157240	0.318037	GNMT_d8_vs_GFP	GNMT_d8	GFP	apeglm	FALSE	ns
ENSG00000164609	271.699	-0.0298841	0.119283	0.750928	0.897622	-0.317415	0.750928	0.897622	SLU7	protein_coding	35.8382	48.8319	39.4984	42.7483	45.0381	36.5261	39.0239	47.2124	39.8155	ENSG00000164609	-0.317415	GNMT_d8_vs_GFP	GNMT_d8	GFP	apeglm	FALSE	ns
ENSG00000170293	349.251	0.0279711	0.103388	0.750823	0.897622	0.317554	0.750823	0.897622	CMTM8	protein_coding	49.7658	52.9455	51.0028	53.4354	53.9071	55.0637	50.1224	60.2424	55.0338	ENSG00000170293	0.317554	GNMT_d8_vs_GFP	GNMT_d8	GFP	apeglm	FALSE	ns
ENSG00000180370	718.165	-0.0273413	0.0994515	0.750421	0.897622	-0.318084	0.750421	0.897622	PAK2	protein_coding	87.5573	113.145	113.063	110.408	123.22	121.731	102.781	109.795	108.24	ENSG00000180370	-0.318084	GNMT_d8_vs_GFP	GNMT_d8	GFP	apeglm	FALSE	ns
ENSG00000185414	365.172	-0.0295505	0.116868	0.750888	0.897622	-0.317469	0.750888	0.897622	MRPL30	protein_coding	53.6588	57.4571	55.9139	48.7969	60.3399	57.6961	51.644	48.6372	69.132	ENSG00000185414	-0.317469	GNMT_d8_vs_GFP	GNMT_d8	GFP	apeglm	FALSE	ns
ENSG00000188985	32.7441	0.0282512	0.168513	0.750047	0.897622	0.318578	0.750047	0.897622	DHFRP1	processed_pseudogene	4.84071	4.24625	4.92132	4.52717	5.26599	6.11056	3.40116	5.38628	6.81287	ENSG00000188985	0.318578	GNMT_d8_vs_GFP	GNMT_d8	GFP	apeglm	FALSE	ns
ENSG00000218510	38.7214	-0.0283697	0.166644	0.750425	0.897622	-0.318078	0.750425	0.897622	LINC00339	lncRNA	8.49247	5.04243	4.77176	6.72841	5.1967	5.40064	4.8923	5.66887	7.16678	ENSG00000218510	-0.318078	GNMT_d8_vs_GFP	GNMT_d8	GFP	apeglm	FALSE	ns
ENSG00000228696	102.96	-0.0310976	0.142305	0.750897	0.897622	-0.317456	0.750897	0.897622	ARL17B	protein_coding	18.8669	13.3253	14.0929	18.5658	17.2184	13.6863	14.5301	15.5682	15.9704	ENSG00000228696	-0.317456	GNMT_d8_vs_GFP	GNMT_d8	GFP	apeglm	FALSE	ns
ENSG00000241556	14.4679	0.0233934	0.180216	0.750741	0.897622	0.317662	0.750741	0.897622	RPL29P26	processed_pseudogene	2.37789	2.08995	2.07718	1.68173	2.10224	2.15174	2.56519	2.70752	2.37477	ENSG00000241556	0.317662	GNMT_d8_vs_GFP	GNMT_d8	GFP	apeglm	FALSE	ns
ENSG00000294279	17.6572	0.0242637	0.178817	0.750205	0.897622	0.318369	0.750205	0.897622	ENSG00000294279	lncRNA	1.69849	2.52121	3.32349	2.37491	3.32589	2.33437	3.58017	2.36908	2.83132	ENSG00000294279	0.318369	GNMT_d8_vs_GFP	GNMT_d8	GFP	apeglm	FALSE	ns
ENSG00000303368	196.005	-0.0298242	0.117605	0.750619	0.897622	-0.317823	0.750619	0.897622	ENSG00000303368	lncRNA	28.9372	29.7848	29.3835	31.1513	31.9244	29.5916	27.8663	28.7031	32.5673	ENSG00000303368	-0.317823	GNMT_d8_vs_GFP	GNMT_d8	GFP	apeglm	FALSE	ns
ENSG00000145692	9.06612	-0.0197261	0.185408	0.751151	0.897814	-0.317122	0.751151	0.897814	BHMT	protein_coding	1.61357	1.72504	1.66174	0.742158	1.38579	0.549264	1.43207	1.52298	1.76958	ENSG00000145692	-0.317122	GNMT_d8_vs_GFP	GNMT_d8	GFP	apeglm	FALSE	ns
ENSG00000073712	232.103	0.0308232	0.127388	0.751712	0.898237	0.316383	0.751712	0.898237	FERMT2	protein_coding	34.4794	35.3633	31.701	31.8386	40.465	36.2858	27.5673	37.5669	44.9472	ENSG00000073712	0.316383	GNMT_d8_vs_GFP	GNMT_d8	GFP	apeglm	FALSE	ns
ENSG00000116285	568.226	-0.0256503	0.176622	0.751652	0.898237	-0.316462	0.751652	0.898237	ERRFI1	protein_coding	38.0462	117.9	102.9	91.7308	93.6792	91.1778	71.0664	95.6094	81.7544	ENSG00000116285	-0.316462	GNMT_d8_vs_GFP	GNMT_d8	GFP	apeglm	FALSE	ns
ENSG00000226688	83.83	0.0312183	0.14422	0.751815	0.898237	0.316247	0.751815	0.898237	ENTPD1-AS1	lncRNA	14.2673	10.3502	11.3766	14.3979	12.7492	13.0217	13.2466	12.2685	13.8027	ENSG00000226688	0.316247	GNMT_d8_vs_GFP	GNMT_d8	GFP	apeglm	FALSE	ns
ENSG00000244005	272.528	-0.0291244	0.112861	0.751704	0.898237	-0.316393	0.751704	0.898237	NFS1	protein_coding	36.6025	44.0549	42.1188	38.2954	42.9594	46.4815	44.0361	44.1664	36.9841	ENSG00000244005	-0.316393	GNMT_d8_vs_GFP	GNMT_d8	GFP	apeglm	FALSE	ns
ENSG00000274421	8.28682	0.0188009	0.186951	0.751798	0.898237	0.316269	0.751798	0.898237	ENSG00000274421	lncRNA	1.0191	1.32695	1.27827	0.89059	0.970051	1.64779	1.07405	2.19986	1.06175	ENSG00000274421	0.316269	GNMT_d8_vs_GFP	GNMT_d8	GFP	apeglm	FALSE	ns
ENSG00000004700	160.931	-0.0306919	0.128364	0.752009	0.898395	-0.315992	0.752009	0.898395	RECQL	protein_coding	24.2035	27.0035	21.2831	22.1163	25.6371	28.699	20.765	26.1445	26.1012	ENSG00000004700	-0.315992	GNMT_d8_vs_GFP	GNMT_d8	GFP	apeglm	FALSE	ns
ENSG00000132952	36.0536	-0.0284936	0.165285	0.752238	0.898594	-0.31569	0.752238	0.898594	USPL1	protein_coding	5.09548	4.64434	6.77481	6.0857	5.68173	5.08069	4.65422	5.41504	6.19352	ENSG00000132952	-0.31569	GNMT_d8_vs_GFP	GNMT_d8	GFP	apeglm	FALSE	ns
ENSG00000134419	16181.4	0.0307963	0.114412	0.752321	0.89862	0.31558	0.752321	0.89862	RPS15A	protein_coding	2923.64	2118.69	2246.09	2640.92	2254.13	2216.57	2499.64	2318.53	3053.38	ENSG00000134419	0.31558	GNMT_d8_vs_GFP	GNMT_d8	GFP	apeglm	FALSE	ns
ENSG00000006576	48.9481	-0.0297608	0.158122	0.752474	0.898654	-0.315379	0.752474	0.898654	PHTF2	protein_coding	6.45427	8.49251	7.92525	5.78883	6.92893	9.20017	8.05538	7.95334	6.72439	ENSG00000006576	-0.315379	GNMT_d8_vs_GFP	GNMT_d8	GFP	apeglm	FALSE	ns
ENSG00000206149	9.80179	-0.0196139	0.185483	0.752429	0.898654	-0.315438	0.752429	0.898654	HERC2P9	transcribed_unprocessed_pseudogene	2.1367	1.44903	1.24631	1.80641	1.0338	1.26468	1.11164	1.6279	1.77665	ENSG00000206149	-0.315438	GNMT_d8_vs_GFP	GNMT_d8	GFP	apeglm	FALSE	ns
ENSG00000165138	42.7999	-0.0290115	0.162423	0.752733	0.898757	-0.315038	0.752733	0.898757	ANKS6	protein_coding	8.66231	5.17512	6.77481	5.04668	5.95888	7.14043	7.16034	5.9227	7.0783	ENSG00000165138	-0.315038	GNMT_d8_vs_GFP	GNMT_d8	GFP	apeglm	FALSE	ns
ENSG00000228570	21.3092	-0.0251624	0.175256	0.752746	0.898757	-0.315021	0.752746	0.898757	NUTM2E	protein_coding	3.17109	2.95247	3.39763	3.78501	2.72584	3.78718	3.23647	3.44024	2.58004	ENSG00000228570	-0.315021	GNMT_d8_vs_GFP	GNMT_d8	GFP	apeglm	FALSE	ns
ENSG00000278677	8.97055	0.0183447	0.187307	0.752703	0.898757	0.315078	0.752703	0.898757	H2AC17	protein_coding	1.57111	1.70912	0.798916	1.4665	1.07398	0.995541	1.29781	0.621038	2.85256	ENSG00000278677	0.315078	GNMT_d8_vs_GFP	GNMT_d8	GFP	apeglm	FALSE	ns
ENSG00000138757	601.475	-0.0260424	0.0945436	0.752817	0.898768	-0.314927	0.752817	0.898768	G3BP2	protein_coding	82.2495	96.1378	88.5838	94.3283	97.4901	97.0137	88.5197	98.4438	86.4438	ENSG00000138757	-0.314927	GNMT_d8_vs_GFP	GNMT_d8	GFP	apeglm	FALSE	ns
ENSG00000125868	1185.32	0.0238324	0.0834133	0.752982	0.898817	0.314709	0.752982	0.898817	DSTN	protein_coding	179.106	176.595	182.728	162.792	184.379	173.087	191.36	192.657	191.38	ENSG00000125868	0.314709	GNMT_d8_vs_GFP	GNMT_d8	GFP	apeglm	FALSE	ns
ENSG00000171456	503.359	-0.0262685	0.0969005	0.752946	0.898817	-0.314757	0.752946	0.898817	ASXL1	protein_coding	68.6191	81.3423	79.3803	75.2548	75.5254	78.8194	79.3008	79.0258	76.4457	ENSG00000171456	-0.314757	GNMT_d8_vs_GFP	GNMT_d8	GFP	apeglm	FALSE	ns
ENSG00000070269	53.5426	0.0300694	0.157229	0.753058	0.898833	0.31461	0.753058	0.898833	TMEM260	protein_coding	10.7005	6.63477	7.57372	8.01531	6.09746	7.41506	8.59241	8.63022	10.0866	ENSG00000070269	0.31461	GNMT_d8_vs_GFP	GNMT_d8	GFP	apeglm	FALSE	ns
ENSG00000006125	408.18	-0.0267772	0.0994682	0.753273	0.898868	-0.314326	0.753273	0.898868	AP2B1	protein_coding	57.4091	67.0775	63.402	57.8141	62.2911	62.2041	62.832	65.4036	64.1471	ENSG00000006125	-0.314326	GNMT_d8_vs_GFP	GNMT_d8	GFP	apeglm	FALSE	ns
ENSG00000124422	907.444	0.0261454	0.0934945	0.753248	0.898868	0.314359	0.753248	0.898868	USP22	protein_coding	121.187	133.359	137.286	130.62	155.243	153.382	137.568	152.975	130.064	ENSG00000124422	0.314359	GNMT_d8_vs_GFP	GNMT_d8	GFP	apeglm	FALSE	ns
ENSG00000167555	14.7747	-0.0216586	0.182654	0.753181	0.898868	-0.314448	0.753181	0.898868	ZNF528	protein_coding	1.0191	3.05199	2.30088	2.52334	2.97944	2.33437	1.07405	2.36908	2.65436	ENSG00000167555	-0.314448	GNMT_d8_vs_GFP	GNMT_d8	GFP	apeglm	FALSE	ns
ENSG00000112855	48.1212	-0.0294838	0.15983	0.753456	0.899012	-0.314085	0.753456	0.899012	HARS2	protein_coding	5.01055	8.35981	8.62829	6.15991	8.4533	7.41506	7.87638	6.43036	7.87461	ENSG00000112855	-0.314085	GNMT_d8_vs_GFP	GNMT_d8	GFP	apeglm	FALSE	ns
ENSG00000137842	55.9332	-0.0293005	0.154762	0.753728	0.899263	-0.313727	0.753728	0.899263	TMEM62	protein_coding	7.89799	8.42616	8.62829	6.90207	10.8091	9.68078	8.3239	7.86873	8.84788	ENSG00000137842	-0.313727	GNMT_d8_vs_GFP	GNMT_d8	GFP	apeglm	FALSE	ns
ENSG00000112249	238.403	-0.0300176	0.123086	0.753994	0.899357	-0.313378	0.753994	0.899357	ASCC3	protein_coding	27.006	39.2778	38.0923	38.2954	40.8807	39.1351	31.6845	41.2897	33.0911	ENSG00000112249	-0.313378	GNMT_d8_vs_GFP	GNMT_d8	GFP	apeglm	FALSE	ns
ENSG00000183098	375.229	0.0280955	0.106782	0.753992	0.899357	0.313379	0.753992	0.899357	GPC6	protein_coding	49.4261	57.9879	56.8828	60.2632	52.9371	62.6161	54.5976	60.75	61.7582	ENSG00000183098	0.313379	GNMT_d8_vs_GFP	GNMT_d8	GFP	apeglm	FALSE	ns
ENSG00000291266	65.4262	-0.0304716	0.148319	0.753944	0.899357	-0.313443	0.753944	0.899357	SMG1P5	lncRNA	10.4321	9.77435	9.88994	10.6188	9.52728	9.94992	9.12943	9.87738	10.9855	ENSG00000291266	-0.313443	GNMT_d8_vs_GFP	GNMT_d8	GFP	apeglm	FALSE	ns
ENSG00000206560	100.31	0.0309964	0.135861	0.754438	0.899813	0.312793	0.754438	0.899813	ANKRD28	protein_coding	13.0784	15.7908	16.234	14.8432	13.9964	14.9674	16.4688	15.7375	17.1649	ENSG00000206560	0.312793	GNMT_d8_vs_GFP	GNMT_d8	GFP	apeglm	FALSE	ns
ENSG00000134717	354.374	0.0291526	0.113235	0.754653	0.89997	0.31251	0.754653	0.89997	BTF3L4	protein_coding	52.5972	51.442	56.4776	56.1561	50.1198	47.9466	49.7644	56.8292	66.6546	ENSG00000134717	0.31251	GNMT_d8_vs_GFP	GNMT_d8	GFP	apeglm	FALSE	ns
ENSG00000160695	53.7175	0.0298926	0.157354	0.754693	0.89997	0.312457	0.754693	0.89997	VPS11	protein_coding	7.98292	7.43094	8.6922	7.27315	10.1162	5.90459	8.95043	10.3224	7.43222	ENSG00000160695	0.312457	GNMT_d8_vs_GFP	GNMT_d8	GFP	apeglm	FALSE	ns
ENSG00000272145	11.9513	-0.0208347	0.183614	0.754797	0.90002	-0.31232	0.754797	0.90002	NFYC-AS1	lncRNA	1.40126	1.72504	2.4287	2.52334	1.66294	1.51048	1.61108	2.03064	1.59262	ENSG00000272145	-0.31232	GNMT_d8_vs_GFP	GNMT_d8	GFP	apeglm	FALSE	ns
ENSG00000259120	20.7932	-0.0243846	0.176891	0.754981	0.900165	-0.312078	0.754981	0.900165	SMIM6	protein_coding	4.07638	2.52121	3.45132	2.22647	4.43452	2.33437	2.86414	3.55362	3.18524	ENSG00000259120	-0.312078	GNMT_d8_vs_GFP	GNMT_d8	GFP	apeglm	FALSE	ns
ENSG00000176953	304.944	0.0295237	0.118489	0.755139	0.900279	0.311871	0.755139	0.900279	NFATC2IP	protein_coding	52.4834	42.8606	41.0323	48.9824	47.6946	39.753	54.5528	46.8317	45.6551	ENSG00000176953	0.311871	GNMT_d8_vs_GFP	GNMT_d8	GFP	apeglm	FALSE	ns
ENSG00000116127	69.5074	0.0308159	0.149167	0.755277	0.90037	0.311688	0.755277	0.90037	ALMS1	protein_coding	8.49247	11.0801	8.43655	10.9097	12.1256	13.8003	10.2035	11.3377	9.37875	ENSG00000116127	0.311688	GNMT_d8_vs_GFP	GNMT_d8	GFP	apeglm	FALSE	ns
ENSG00000117222	123.094	-0.0306098	0.1334	0.755384	0.900424	-0.311548	0.755384	0.900424	RBBP5	protein_coding	16.9849	19.3629	18.5029	15.9564	21.7569	21.6273	19.1682	20.0103	16.3686	ENSG00000117222	-0.311548	GNMT_d8_vs_GFP	GNMT_d8	GFP	apeglm	FALSE	ns
ENSG00000168887	325.825	0.0286112	0.109783	0.755606	0.900494	0.311256	0.755606	0.900494	C2orf68	protein_coding	52.8792	46.9078	46.3154	50.0215	43.5594	52.1801	55.7307	52.1198	49.4296	ENSG00000168887	0.311256	GNMT_d8_vs_GFP	GNMT_d8	GFP	apeglm	FALSE	ns
ENSG00000197563	111.196	-0.0305682	0.134772	0.755629	0.900494	-0.311225	0.755629	0.900494	PIGN	protein_coding	15.796	15.26	18.4709	18.974	16.4909	18.263	16.0213	16.0759	17.6958	ENSG00000197563	-0.311225	GNMT_d8_vs_GFP	GNMT_d8	GFP	apeglm	FALSE	ns
ENSG00000267939	9.92245	-0.0195857	0.185175	0.755621	0.900494	-0.311237	0.755621	0.900494	ENSG00000267939	lncRNA	1.86834	1.59235	1.27827	1.48432	1.52437	1.51048	1.96909	1.18454	1.2387	ENSG00000267939	-0.311237	GNMT_d8_vs_GFP	GNMT_d8	GFP	apeglm	FALSE	ns
ENSG00000088876	60.4155	-0.0300331	0.152074	0.755841	0.900598	-0.310947	0.755841	0.900598	ZNF343	protein_coding	9.00201	9.08964	8.82003	10.0191	10.4627	8.9942	6.98133	10.2378	9.55571	ENSG00000088876	-0.310947	GNMT_d8_vs_GFP	GNMT_d8	GFP	apeglm	FALSE	ns
ENSG00000139684	488.839	0.0261645	0.0963497	0.755793	0.900598	0.31101	0.755793	0.900598	ESD	protein_coding	73.5448	71.5228	72.6055	69.6144	74.001	79.2313	73.3935	80.5488	79.454	ENSG00000139684	0.31101	GNMT_d8_vs_GFP	GNMT_d8	GFP	apeglm	FALSE	ns
ENSG00000151136	18.446	-0.0237274	0.178268	0.755992	0.900704	-0.310748	0.755992	0.900704	ABTB3	protein_coding	2.37789	2.65391	3.32349	2.37491	3.94949	2.74632	2.1481	2.36908	3.53915	ENSG00000151136	-0.310748	GNMT_d8_vs_GFP	GNMT_d8	GFP	apeglm	FALSE	ns
ENSG00000164081	307.177	0.0287786	0.110392	0.756058	0.900708	0.310662	0.756058	0.900708	TEX264	protein_coding	44.0759	48.1021	48.4463	42.4515	43.4444	45.177	57.5512	50.766	43.3546	ENSG00000164081	0.310662	GNMT_d8_vs_GFP	GNMT_d8	GFP	apeglm	FALSE	ns
ENSG00000182108	417.649	0.028066	0.107797	0.756155	0.90075	0.310534	0.756155	0.90075	DEXI	protein_coding	54.097	63.3621	66.9172	62.2418	65.9635	64.4012	72.3194	70.4514	56.2725	ENSG00000182108	0.310534	GNMT_d8_vs_GFP	GNMT_d8	GFP	apeglm	FALSE	ns
ENSG00000109674	17.1336	-0.0228183	0.179888	0.756277	0.900815	-0.310373	0.756277	0.900815	NEIL3	protein_coding	3.22714	1.85774	2.17305	2.96863	3.74162	2.74632	2.68513	1.86142	2.30045	ENSG00000109674	-0.310373	GNMT_d8_vs_GFP	GNMT_d8	GFP	apeglm	FALSE	ns
ENSG00000153395	182.928	0.0302723	0.126789	0.756334	0.900815	0.310299	0.756334	0.900815	LPCAT1	protein_coding	23.4392	27.3353	29.7836	25.6045	28.6858	29.9349	32.0425	32.8287	22.8275	ENSG00000153395	0.310299	GNMT_d8_vs_GFP	GNMT_d8	GFP	apeglm	FALSE	ns
ENSG00000102100	303.863	0.0282444	0.109449	0.756772	0.900939	0.309722	0.756772	0.900939	SLC35A2	protein_coding	42.6322	45.1164	49.7245	41.4124	45.5924	46.1382	54.9556	47.7201	45.6551	ENSG00000102100	0.309722	GNMT_d8_vs_GFP	GNMT_d8	GFP	apeglm	FALSE	ns
ENSG00000110108	102.189	0.0305894	0.135589	0.756811	0.900939	0.309672	0.756811	0.900939	TMEM109	protein_coding	13.5879	14.5965	15.2114	17.5149	15.9365	16.6152	16.2898	16.5836	14.5105	ENSG00000110108	0.309672	GNMT_d8_vs_GFP	GNMT_d8	GFP	apeglm	FALSE	ns
ENSG00000136045	417.134	-0.029017	0.117282	0.756655	0.900939	-0.309876	0.756655	0.900939	PWP1	protein_coding	62.2498	63.8265	64.1689	49.873	75.8718	66.1177	54.4186	67.688	70.96	ENSG00000136045	-0.309876	GNMT_d8_vs_GFP	GNMT_d8	GFP	apeglm	FALSE	ns
ENSG00000173598	699.691	-0.0255887	0.0946964	0.756698	0.900939	-0.30982	0.756698	0.900939	NUDT4	protein_coding	107.217	98.46	108.343	99.7208	117.03	112.187	102.69	115.887	102.841	ENSG00000173598	-0.30982	GNMT_d8_vs_GFP	GNMT_d8	GFP	apeglm	FALSE	ns
ENSG00000239305	140.759	-0.030194	0.13136	0.756644	0.900939	-0.309891	0.756644	0.900939	RNF103	protein_coding	18.6834	23.1554	24.6705	21.5716	21.1332	17.6451	25.3888	20.8987	20.7925	ENSG00000239305	-0.309891	GNMT_d8_vs_GFP	GNMT_d8	GFP	apeglm	FALSE	ns
ENSG00000291208	20.7322	-0.0234186	0.178747	0.756506	0.900939	-0.310072	0.756506	0.900939	ENSG00000291208	lncRNA	2.42035	4.42274	2.49262	4.24218	2.633	3.27224	4.74373	2.19986	2.12349	ENSG00000291208	-0.310072	GNMT_d8_vs_GFP	GNMT_d8	GFP	apeglm	FALSE	ns
ENSG00000041357	1458.56	-0.0255326	0.0949295	0.757147	0.900957	-0.30923	0.757147	0.900957	PSMA4	protein_coding	240.676	204.218	224.527	194.149	234.544	226.846	210.514	232.847	241.636	ENSG00000041357	-0.30923	GNMT_d8_vs_GFP	GNMT_d8	GFP	apeglm	FALSE	ns
ENSG00000107872	134.312	0.0302249	0.129466	0.757381	0.900957	0.308922	0.757381	0.900957	FBXL15	protein_coding	21.401	18.8428	21.0914	16.9212	21.8954	18.5377	22.1971	24.2831	19.9962	ENSG00000107872	0.308922	GNMT_d8_vs_GFP	GNMT_d8	GFP	apeglm	FALSE	ns
ENSG00000164654	63.4174	-0.0300297	0.14982	0.757164	0.900957	-0.309208	0.757164	0.900957	MIOS	protein_coding	9.51156	9.68677	9.71482	9.20276	11.2249	9.20017	8.23439	9.98399	10.6175	ENSG00000164654	-0.309208	GNMT_d8_vs_GFP	GNMT_d8	GFP	apeglm	FALSE	ns
ENSG00000167384	27.3582	-0.0266171	0.170188	0.75729	0.900957	-0.309042	0.75729	0.900957	ZNF180	protein_coding	3.73668	5.17512	3.96262	4.60138	4.15736	3.4329	4.47521	4.06128	4.07003	ENSG00000167384	-0.309042	GNMT_d8_vs_GFP	GNMT_d8	GFP	apeglm	FALSE	ns
ENSG00000167767	13.7629	0.0198999	0.185067	0.757386	0.900957	0.308916	0.757386	0.900957	KRT80	protein_coding	1.18895	1.99043	2.55653	0.445295	3.18731	2.88364	2.86414	2.59414	1.41566	ENSG00000167767	0.308916	GNMT_d8_vs_GFP	GNMT_d8	GFP	apeglm	FALSE	ns
ENSG00000210135	8.51074	0.0181354	0.187138	0.757099	0.900957	0.309292	0.757099	0.900957	MT-TN	Mt_tRNA	0.976634	0.829346	1.47001	1.52142	1.90546	0.961212	1.29781	1.63636	0.973267	ENSG00000210135	0.309292	GNMT_d8_vs_GFP	GNMT_d8	GFP	apeglm	FALSE	ns
ENSG00000213144	12.2015	-0.0201623	0.184321	0.756913	0.900957	-0.309538	0.756913	0.900957	ENSG00000213144	processed_pseudogene	1.0191	2.49865	2.68436	1.78118	2.28655	0.68658	1.43207	2.50953	1.94653	ENSG00000213144	-0.309538	GNMT_d8_vs_GFP	GNMT_d8	GFP	apeglm	FALSE	ns
ENSG00000277462	63.6142	-0.0297955	0.152948	0.757228	0.900957	-0.309123	0.757228	0.900957	ZNF670	protein_coding	10.5307	9.42138	8.56438	10.9839	9.49264	10.2987	9.84547	7.10724	11.3253	ENSG00000277462	-0.309123	GNMT_d8_vs_GFP	GNMT_d8	GFP	apeglm	FALSE	ns
ENSG00000307459	18.3179	0.0238695	0.178172	0.757224	0.900957	0.309128	0.757224	0.900957	ENSG00000307459	lncRNA	2.37789	2.9193	2.81218	1.92961	2.21726	3.70753	3.93819	2.45369	3.00828	ENSG00000307459	0.309128	GNMT_d8_vs_GFP	GNMT_d8	GFP	apeglm	FALSE	ns
ENSG00000178966	67.2204	-0.029969	0.148211	0.757459	0.900971	-0.308819	0.757459	0.900971	RMI1	protein_coding	11.2101	10.3502	9.71482	9.35119	10.1162	10.7106	8.95043	10.1532	12.0331	ENSG00000178966	-0.308819	GNMT_d8_vs_GFP	GNMT_d8	GFP	apeglm	FALSE	ns
ENSG00000162086	7.96285	0.0155357	0.189765	0.757635	0.901105	0.308588	0.757635	0.901105	ZNF75A	protein_coding	0.169849	0.530782	1.9174	2.8202	1.38579	0.823896	1.07405	1.52298	0.70783	ENSG00000162086	0.308588	GNMT_d8_vs_GFP	GNMT_d8	GFP	apeglm	FALSE	ns
ENSG00000259522	342.418	-0.0279052	0.108803	0.757803	0.901232	-0.308367	0.757803	0.901232	ENSG00000259522	protein_coding	44.6975	54.3388	52.6645	47.795	58.7338	59.0459	51.1069	54.8832	48.9288	ENSG00000259522	-0.308367	GNMT_d8_vs_GFP	GNMT_d8	GFP	apeglm	FALSE	ns
ENSG00000077380	357.443	-0.0265127	0.103568	0.758105	0.901442	-0.307971	0.758105	0.901442	DYNC1I2	protein_coding	49.8508	58.9168	55.0293	52.6932	56.1937	52.4547	52.8075	56.4637	57.9536	ENSG00000077380	-0.307971	GNMT_d8_vs_GFP	GNMT_d8	GFP	apeglm	FALSE	ns
ENSG00000147535	256.339	-0.0283275	0.112666	0.758051	0.901442	-0.308041	0.758051	0.901442	PLPP5	protein_coding	42.3774	41.5337	35.578	37.2563	35.3029	39.6843	41.7985	41.7974	37.692	ENSG00000147535	-0.308041	GNMT_d8_vs_GFP	GNMT_d8	GFP	apeglm	FALSE	ns
ENSG00000270049	30.3078	0.0267052	0.169638	0.758243	0.901533	0.307789	0.758243	0.901533	ATP6V0D1-DT	lncRNA	5.43518	4.11356	3.13175	5.34354	4.98883	4.80606	4.16195	4.73816	5.13177	ENSG00000270049	0.307789	GNMT_d8_vs_GFP	GNMT_d8	GFP	apeglm	FALSE	ns
ENSG00000260912	15.3975	0.0222844	0.181039	0.758333	0.901566	0.30767	0.758333	0.901566	ENSG00000260912	lncRNA	2.03819	1.99043	2.17305	3.71079	1.9401	2.19706	2.32711	2.87674	1.94653	ENSG00000260912	0.30767	GNMT_d8_vs_GFP	GNMT_d8	GFP	apeglm	FALSE	ns
ENSG00000114098	154.245	-0.0293578	0.123139	0.758549	0.901696	-0.307387	0.758549	0.901696	ARMC8	protein_coding	23.2694	23.3544	23.9036	23.0069	24.9442	22.4512	24.5242	22.3371	24.5971	ENSG00000114098	-0.307387	GNMT_d8_vs_GFP	GNMT_d8	GFP	apeglm	FALSE	ns
ENSG00000177311	470.527	-0.0287381	0.119104	0.758566	0.901696	-0.307364	0.758566	0.901696	ZBTB38	protein_coding	74.0543	70.594	72.222	86.0904	65.6863	58.7712	83.239	67.0112	69.6328	ENSG00000177311	-0.307364	GNMT_d8_vs_GFP	GNMT_d8	GFP	apeglm	FALSE	ns
ENSG00000111875	401.834	-0.0293022	0.122989	0.758938	0.901916	-0.306876	0.758938	0.901916	ASF1A	protein_coding	73.2051	59.4476	57.5219	44.2326	56.5401	70.4431	63.011	58.5502	70.783	ENSG00000111875	-0.306876	GNMT_d8_vs_GFP	GNMT_d8	GFP	apeglm	FALSE	ns
ENSG00000289234	55.3339	0.0297142	0.153922	0.758849	0.901916	0.306992	0.758849	0.901916	ZNF496-DT	lncRNA	8.32262	7.89538	7.54177	7.27315	8.52259	10.436	8.05538	9.30711	8.84788	ENSG00000289234	0.306992	GNMT_d8_vs_GFP	GNMT_d8	GFP	apeglm	FALSE	ns
ENSG00000290746	19.7583	0.024556	0.176221	0.758939	0.901916	0.306875	0.758939	0.901916	CA5BP1	lncRNA	2.42035	2.58756	2.94001	3.19128	3.64878	3.22693	3.10222	2.8209	3.27372	ENSG00000290746	0.306875	GNMT_d8_vs_GFP	GNMT_d8	GFP	apeglm	FALSE	ns
ENSG00000290993	46.3547	0.0288393	0.161414	0.759016	0.901934	0.306773	0.759016	0.901934	ENSG00000290993	lncRNA	8.83216	6.03764	6.19959	7.57001	6.54784	5.49264	5.63877	8.79944	8.62668	ENSG00000290993	0.306773	GNMT_d8_vs_GFP	GNMT_d8	GFP	apeglm	FALSE	ns
ENSG00000120688	188.5	0.0291618	0.119416	0.759324	0.902102	0.306368	0.759324	0.902102	WBP4	protein_coding	26.3266	30.6526	26.2044	30.7254	28.1315	27.7378	31.1475	29.1059	29.7289	ENSG00000120688	0.306368	GNMT_d8_vs_GFP	GNMT_d8	GFP	apeglm	FALSE	ns
ENSG00000180596	34.539	0.028738	0.164759	0.759344	0.902102	0.306343	0.759344	0.902102	H2BC4	protein_coding	5.77488	5.30782	5.11306	3.41393	4.43452	5.62996	5.72827	6.43036	5.8396	ENSG00000180596	0.306343	GNMT_d8_vs_GFP	GNMT_d8	GFP	apeglm	FALSE	ns
ENSG00000226564	71.0212	0.030316	0.145671	0.759245	0.902102	0.306473	0.759245	0.902102	FTH1P20	processed_pseudogene	9.695	11.9094	10.7477	9.09144	10.1273	10.8823	12.1135	10.8165	12.5339	ENSG00000226564	0.306473	GNMT_d8_vs_GFP	GNMT_d8	GFP	apeglm	FALSE	ns
ENSG00000229336	7.82447	-0.0174114	0.18748	0.759499	0.902164	-0.306138	0.759499	0.902164	SREK1IP1P1	processed_pseudogene	1.44372	1.32695	1.27827	0.519511	1.3165	1.23584	0.805538	2.03064	0.884788	ENSG00000229336	-0.306138	GNMT_d8_vs_GFP	GNMT_d8	GFP	apeglm	FALSE	ns
ENSG00000288606	42.5197	-0.0285888	0.159827	0.759521	0.902164	-0.30611	0.759521	0.902164	ENSG00000288606	lncRNA	6.79397	6.63477	6.2635	6.82786	5.88959	6.72848	6.80232	5.75348	6.90135	ENSG00000288606	-0.30611	GNMT_d8_vs_GFP	GNMT_d8	GFP	apeglm	FALSE	ns
ENSG00000204310	705.155	-0.0241453	0.0893741	0.759998	0.902657	-0.305483	0.759998	0.902657	AGPAT1	protein_coding	104.118	110.668	109.803	100.785	106.428	107.038	112.238	117.1	103.697	ENSG00000204310	-0.305483	GNMT_d8_vs_GFP	GNMT_d8	GFP	apeglm	FALSE	ns
ENSG00000160691	422.417	0.0293172	0.121755	0.76012	0.902728	0.305323	0.76012	0.902728	SHC1	protein_coding	56.6447	70.594	72.4776	40.7445	59.7967	66.3923	64.8906	80.2949	71.5794	ENSG00000160691	0.305323	GNMT_d8_vs_GFP	GNMT_d8	GFP	apeglm	FALSE	ns
ENSG00000187555	1045.19	-0.025373	0.0951368	0.760421	0.903011	-0.304929	0.760421	0.903011	USP7	protein_coding	140.465	165.538	162.212	143.533	173.986	175.764	154.932	173.535	151.122	ENSG00000187555	-0.304929	GNMT_d8_vs_GFP	GNMT_d8	GFP	apeglm	FALSE	ns
ENSG00000168495	187.46	0.0294598	0.123093	0.760583	0.90313	0.304715	0.760583	0.90313	POLR3D	protein_coding	22.2503	31.1834	29.7836	27.6083	28.4779	28.699	27.9253	29.952	32.5602	ENSG00000168495	0.304715	GNMT_d8_vs_GFP	GNMT_d8	GFP	apeglm	FALSE	ns
ENSG00000084774	118.237	0.0299453	0.13553	0.760971	0.903369	0.304206	0.760971	0.903369	CAD	protein_coding	14.607	20.8332	17.0431	17.6634	19.5396	16.066	20.765	17.4297	19.1999	ENSG00000084774	0.304206	GNMT_d8_vs_GFP	GNMT_d8	GFP	apeglm	FALSE	ns
ENSG00000100324	81.6052	-0.0297511	0.145182	0.76088	0.903369	-0.304325	0.76088	0.903369	TAB1	protein_coding	14.2673	11.5445	12.527	9.64806	14.2736	11.9465	13.6046	13.7068	10.9714	ENSG00000100324	-0.304325	GNMT_d8_vs_GFP	GNMT_d8	GFP	apeglm	FALSE	ns
ENSG00000164733	2407.25	-0.0262144	0.0948371	0.76091	0.903369	-0.304286	0.76091	0.903369	CTSB	protein_coding	332.31	409.476	391.703	366.923	334.067	322.281	418.492	372.778	368.426	ENSG00000164733	-0.304286	GNMT_d8_vs_GFP	GNMT_d8	GFP	apeglm	FALSE	ns
ENSG00000299773	52.3383	-0.0288551	0.154978	0.761071	0.903413	-0.304075	0.761071	0.903413	ENSG00000299773	lncRNA	8.1171	8.16608	7.03046	7.855	8.93278	8.76488	6.7343	9.02451	7.45346	ENSG00000299773	-0.304075	GNMT_d8_vs_GFP	GNMT_d8	GFP	apeglm	FALSE	ns
ENSG00000227345	73.3743	0.0298667	0.14854	0.761148	0.903431	0.303974	0.761148	0.903431	PARG	protein_coding	7.81307	10.881	12.2074	12.9136	10.6706	12.2898	11.6356	12.2685	10.4405	ENSG00000227345	0.303974	GNMT_d8_vs_GFP	GNMT_d8	GFP	apeglm	FALSE	ns
ENSG00000108578	237.457	-0.0290914	0.12443	0.761215	0.903437	-0.303886	0.761215	0.903437	BLMH	protein_coding	30.2332	36.2259	41.5436	28.6473	39.9107	41.3321	35.4437	39.9359	34.3298	ENSG00000108578	-0.303886	GNMT_d8_vs_GFP	GNMT_d8	GFP	apeglm	FALSE	ns
ENSG00000148935	150.494	-0.02967	0.135627	0.761369	0.903472	-0.303683	0.761369	0.903472	GAS2	protein_coding	29.0442	19.6389	22.4975	23.8975	20.9254	19.6362	20.944	22.6755	27.7823	ENSG00000148935	-0.303683	GNMT_d8_vs_GFP	GNMT_d8	GFP	apeglm	FALSE	ns
ENSG00000169131	18.3632	-0.0231092	0.178574	0.761337	0.903472	-0.303726	0.761337	0.903472	ZNF354A	protein_coding	2.12312	2.72026	2.49262	3.93344	3.60305	3.50156	2.95364	2.32678	1.76958	ENSG00000169131	-0.303726	GNMT_d8_vs_GFP	GNMT_d8	GFP	apeglm	FALSE	ns
ENSG00000029725	225.285	-0.0295797	0.130694	0.761547	0.903609	-0.303449	0.761547	0.903609	RABEP1	protein_coding	23.7789	40.6048	36.1749	32.9518	41.0539	34.329	31.6845	38.7514	31.4985	ENSG00000029725	-0.303449	GNMT_d8_vs_GFP	GNMT_d8	GFP	apeglm	FALSE	ns
ENSG00000159063	189.216	-0.0287128	0.120322	0.761656	0.903664	-0.303307	0.761656	0.903664	ALG8	protein_coding	32.7809	28.6622	26.2044	27.0146	27.9929	29.317	30.7	30.9673	26.8976	ENSG00000159063	-0.303307	GNMT_d8_vs_GFP	GNMT_d8	GFP	apeglm	FALSE	ns
ENSG00000196951	21.7198	0.0247273	0.174963	0.761797	0.903757	0.303122	0.761797	0.903757	SCOC-AS1	lncRNA	3.73668	3.18469	2.4287	2.67177	3.74162	3.70753	3.04314	3.55362	3.89307	ENSG00000196951	0.303122	GNMT_d8_vs_GFP	GNMT_d8	GFP	apeglm	FALSE	ns
ENSG00000254986	240.061	0.0283907	0.115805	0.76225	0.904221	0.302527	0.76225	0.904221	DPP3	protein_coding	37.2819	33.8373	37.0697	30.7996	38.7327	36.3887	37.4128	44.0818	35.3915	ENSG00000254986	0.302527	GNMT_d8_vs_GFP	GNMT_d8	GFP	apeglm	FALSE	ns
ENSG00000033627	128.371	0.0294632	0.129394	0.762588	0.904543	0.302084	0.762588	0.904543	ATP6V0A1	protein_coding	20.0422	19.9707	17.8318	18.925	19.5396	17.8168	23.1816	20.3064	19.0229	ENSG00000033627	0.302084	GNMT_d8_vs_GFP	GNMT_d8	GFP	apeglm	FALSE	ns
ENSG00000198369	317.148	0.0285888	0.11858	0.762646	0.904543	0.302007	0.762646	0.904543	SPRED2	protein_coding	34.8191	53.7417	47.4236	45.8654	54.1843	54.2398	51.3754	49.9199	46.009	ENSG00000198369	0.302007	GNMT_d8_vs_GFP	GNMT_d8	GFP	apeglm	FALSE	ns
ENSG00000230202	55.0179	0.0293565	0.152356	0.762785	0.904634	0.301825	0.762785	0.904634	RPL29P4	processed_pseudogene	8.54852	8.23773	7.67982	7.63236	8.82331	8.22797	9.07036	8.7013	9.02484	ENSG00000230202	0.301825	GNMT_d8_vs_GFP	GNMT_d8	GFP	apeglm	FALSE	ns
ENSG00000164346	621.775	-0.0253838	0.0979398	0.763107	0.904811	-0.301404	0.763107	0.904811	NSA2	protein_coding	87.897	104.299	89.5003	92.1508	101.07	93.6495	91.1744	93.7479	103.343	ENSG00000164346	-0.301404	GNMT_d8_vs_GFP	GNMT_d8	GFP	apeglm	FALSE	ns
ENSG00000224914	80.0831	0.0298329	0.143407	0.763177	0.904811	0.301311	0.763177	0.904811	LINC00863	lncRNA	11.988	12.346	11.0033	13.7789	11.3177	11.1679	11.9936	13.2279	13.5072	ENSG00000224914	0.301311	GNMT_d8_vs_GFP	GNMT_d8	GFP	apeglm	FALSE	ns
ENSG00000254109	26.0328	0.0257548	0.169944	0.763025	0.904811	0.301511	0.763025	0.904811	RBPMS-AS1	lncRNA	4.24623	3.71547	4.21828	3.71079	3.04873	3.29558	4.1172	4.62479	4.95481	ENSG00000254109	0.301511	GNMT_d8_vs_GFP	GNMT_d8	GFP	apeglm	FALSE	ns
ENSG00000277952	10.5822	0.0196233	0.184704	0.763185	0.904811	0.301301	0.763185	0.904811	ENSG00000277952	processed_pseudogene	1.52864	1.59235	1.53392	1.11324	1.73223	1.57913	1.20831	1.43837	2.74284	ENSG00000277952	0.301301	GNMT_d8_vs_GFP	GNMT_d8	GFP	apeglm	FALSE	ns
ENSG00000114626	13.4998	-0.0212652	0.181407	0.763375	0.90496	-0.301052	0.763375	0.90496	ABTB1	protein_coding	2.37789	1.85774	2.04522	2.07804	2.21726	2.05974	1.96909	2.03064	1.94653	ENSG00000114626	-0.301052	GNMT_d8_vs_GFP	GNMT_d8	GFP	apeglm	FALSE	ns
ENSG00000117411	374.596	-0.0274646	0.110739	0.763685	0.90496	-0.300645	0.763685	0.90496	B4GALT2	protein_coding	52.993	56.7936	54.7737	49.9472	69.4279	65.0878	52.181	55.6734	59.6347	ENSG00000117411	-0.300645	GNMT_d8_vs_GFP	GNMT_d8	GFP	apeglm	FALSE	ns
ENSG00000148218	140.6	0.0292876	0.126609	0.763641	0.90496	0.300704	0.763641	0.90496	ALAD	protein_coding	20.5518	22.1601	19.0462	21.671	22.034	21.4213	21.481	21.1525	24.2432	ENSG00000148218	0.300704	GNMT_d8_vs_GFP	GNMT_d8	GFP	apeglm	FALSE	ns
ENSG00000157014	167.816	-0.0294504	0.13243	0.763533	0.90496	-0.300845	0.763533	0.90496	TATDN2	protein_coding	19.8724	27.7997	27.2271	20.4836	28.9394	31.1707	26.8513	25.4676	23.8008	ENSG00000157014	-0.300845	GNMT_d8_vs_GFP	GNMT_d8	GFP	apeglm	FALSE	ns
ENSG00000174442	114.895	-0.0294202	0.134937	0.763684	0.90496	-0.300646	0.763684	0.90496	ZWILCH	protein_coding	16.1357	18.0466	16.3618	16.4759	21.8954	18.5377	14.8577	19.1219	16.9879	ENSG00000174442	-0.300646	GNMT_d8_vs_GFP	GNMT_d8	GFP	apeglm	FALSE	ns
ENSG00000261326	17.18	-0.0216422	0.180767	0.763626	0.90496	-0.300722	0.763626	0.90496	LINC01355	lncRNA	2.54774	2.12313	2.30088	4.89824	2.633	2.47169	1.61108	2.70752	2.30045	ENSG00000261326	-0.300722	GNMT_d8_vs_GFP	GNMT_d8	GFP	apeglm	FALSE	ns
ENSG00000066827	20.0689	-0.0239402	0.175581	0.763918	0.905163	-0.300339	0.763918	0.905163	ZFAT	protein_coding	3.73668	3.05199	2.68436	3.11706	3.18731	2.74632	3.04314	3.04596	3.00828	ENSG00000066827	-0.300339	GNMT_d8_vs_GFP	GNMT_d8	GFP	apeglm	FALSE	ns
ENSG00000121851	81.1775	0.0297279	0.142965	0.764084	0.905215	0.300122	0.764084	0.905215	POLR3GL	protein_coding	10.9553	12.407	12.1435	12.1714	11.0863	14.2122	14.0522	12.0992	12.7409	ENSG00000121851	0.300122	GNMT_d8_vs_GFP	GNMT_d8	GFP	apeglm	FALSE	ns
ENSG00000177337	40.7996	0.0277343	0.163213	0.764087	0.905215	0.300118	0.764087	0.905215	DLGAP1-AS1	lncRNA	5.94473	5.90495	5.3048	5.78883	6.37462	8.03299	7.16034	7.53029	4.42394	ENSG00000177337	0.300118	GNMT_d8_vs_GFP	GNMT_d8	GFP	apeglm	FALSE	ns
ENSG00000051180	53.2904	0.0289473	0.155703	0.764242	0.905269	0.299915	0.764242	0.905269	RAD51	protein_coding	7.81307	7.56364	7.92525	5.93727	8.86904	9.74944	7.87638	8.96866	8.84788	ENSG00000051180	0.299915	GNMT_d8_vs_GFP	GNMT_d8	GFP	apeglm	FALSE	ns
ENSG00000115183	38.8504	-0.0273293	0.163819	0.764258	0.905269	-0.299894	0.764258	0.905269	TANC1	protein_coding	5.77488	7.43094	5.49654	5.93727	4.98883	5.49264	5.72827	8.12256	4.6009	ENSG00000115183	-0.299894	GNMT_d8_vs_GFP	GNMT_d8	GFP	apeglm	FALSE	ns
ENSG00000147874	146.168	-0.0293451	0.135815	0.76445	0.905285	-0.299642	0.76445	0.905285	HAUS6	protein_coding	18.5985	24.5487	20.4305	18.6282	24.2513	30.6901	21.302	23.3524	19.6423	ENSG00000147874	-0.299642	GNMT_d8_vs_GFP	GNMT_d8	GFP	apeglm	FALSE	ns
ENSG00000149499	41.1722	0.0276759	0.161487	0.764521	0.905285	0.29955	0.764521	0.905285	EML3	protein_coding	6.79397	6.10399	5.62437	4.45295	6.09746	7.27775	6.2653	6.93802	7.25526	ENSG00000149499	0.29955	GNMT_d8_vs_GFP	GNMT_d8	GFP	apeglm	FALSE	ns
ENSG00000172086	46.6985	0.0267789	0.167339	0.764489	0.905285	0.299591	0.764489	0.905285	KRCC1	protein_coding	7.64322	6.10399	5.88002	11.7261	4.71168	6.31654	7.69737	8.12256	6.01656	ENSG00000172086	0.299591	GNMT_d8_vs_GFP	GNMT_d8	GFP	apeglm	FALSE	ns
ENSG00000213465	384.889	-0.0263374	0.104196	0.764491	0.905285	-0.299589	0.764491	0.905285	ARL2	protein_coding	58.1734	54.6705	62.6989	52.0995	60.4896	63.3713	59.0728	62.7807	57.2458	ENSG00000213465	-0.299589	GNMT_d8_vs_GFP	GNMT_d8	GFP	apeglm	FALSE	ns
ENSG00000145220	710.354	-0.0278799	0.11779	0.764718	0.905444	-0.299291	0.764718	0.905444	LYAR	protein_coding	89.1709	111.331	104.051	92.0276	143.29	130.588	87.8932	112.701	109.006	ENSG00000145220	-0.299291	GNMT_d8_vs_GFP	GNMT_d8	GFP	apeglm	FALSE	ns
ENSG00000177685	98.5766	0.0297443	0.138009	0.764857	0.905468	0.299109	0.764857	0.905468	CRACR2B	protein_coding	15.6261	14.9946	12.7827	15.4369	15.5208	14.2809	17.1848	14.0453	15.9262	ENSG00000177685	0.299109	GNMT_d8_vs_GFP	GNMT_d8	GFP	apeglm	FALSE	ns
ENSG00000221926	40.4659	0.0275398	0.163689	0.764863	0.905468	0.299101	0.764863	0.905468	TRIM16	protein_coding	5.01055	7.09921	5.11306	6.90207	4.91954	7.27775	5.236	7.6149	6.54743	ENSG00000221926	0.299101	GNMT_d8_vs_GFP	GNMT_d8	GFP	apeglm	FALSE	ns
ENSG00000006042	615.436	-0.0247908	0.0950733	0.765064	0.905484	-0.298838	0.765064	0.905484	TMEM98	protein_coding	86.1136	93.4839	94.2082	87.7231	104.558	101.888	88.9672	95.2709	96.2649	ENSG00000006042	-0.298838	GNMT_d8_vs_GFP	GNMT_d8	GFP	apeglm	FALSE	ns
ENSG00000263343	12.4839	0.0207749	0.182591	0.765018	0.905484	0.298898	0.765018	0.905484	ENSG00000263343	processed_pseudogene	1.35879	1.92408	2.23696	2.22647	1.38579	1.71645	1.96909	2.62291	1.76958	ENSG00000263343	0.298898	GNMT_d8_vs_GFP	GNMT_d8	GFP	apeglm	FALSE	ns
ENSG00000266962	76.9046	-0.0289897	0.149641	0.764967	0.905484	-0.298965	0.764967	0.905484	HSD17B1-AS1	lncRNA	11.8045	11.3455	10.8653	14.6947	11.4327	11.6032	13.7532	12.2685	8.22853	ENSG00000266962	-0.298965	GNMT_d8_vs_GFP	GNMT_d8	GFP	apeglm	FALSE	ns
ENSG00000151500	294.93	0.0271937	0.108993	0.765149	0.905511	0.298726	0.765149	0.905511	THYN1	protein_coding	43.3116	45.6472	40.7767	42.303	46.1467	48.9532	44.0361	44.8433	50.6099	ENSG00000151500	0.298726	GNMT_d8_vs_GFP	GNMT_d8	GFP	apeglm	FALSE	ns
ENSG00000090565	195.659	-0.0281763	0.12035	0.765683	0.905957	-0.298027	0.765683	0.905957	RAB11FIP3	protein_coding	33.4603	26.8045	29.6558	31.3562	29.448	27.8065	29.5812	32.0672	29.375	ENSG00000090565	-0.298027	GNMT_d8_vs_GFP	GNMT_d8	GFP	apeglm	FALSE	ns
ENSG00000167645	256.883	-0.0270822	0.110413	0.7657	0.905957	-0.298005	0.7657	0.905957	YIF1B	protein_coding	39.5749	39.0125	42.0549	32.655	37.5548	40.2336	40.6349	41.1205	41.2311	ENSG00000167645	-0.298005	GNMT_d8_vs_GFP	GNMT_d8	GFP	apeglm	FALSE	ns
ENSG00000290687	40.075	-0.0268591	0.161624	0.765714	0.905957	-0.297986	0.765714	0.905957	ZNF286B	lncRNA	4.86958	6.47952	6.01807	6.32022	7.26429	6.90013	6.02722	5.64011	5.58832	ENSG00000290687	-0.297986	GNMT_d8_vs_GFP	GNMT_d8	GFP	apeglm	FALSE	ns
ENSG00000122026	2575.02	0.0256519	0.0992203	0.765811	0.905998	0.297859	0.765811	0.905998	RPL21	protein_coding	442.853	355.933	363.73	384.141	380.606	373.042	392.596	390.179	463.599	ENSG00000122026	0.297859	GNMT_d8_vs_GFP	GNMT_d8	GFP	apeglm	FALSE	ns
ENSG00000165416	462.247	-0.0266889	0.105623	0.766009	0.906159	-0.297599	0.766009	0.906159	SUGT1	protein_coding	69.0998	67.0775	71.3911	62.4155	76.7033	78.5447	62.653	72.0031	77.065	ENSG00000165416	-0.297599	GNMT_d8_vs_GFP	GNMT_d8	GFP	apeglm	FALSE	ns
ENSG00000179862	230.218	-0.0272447	0.115662	0.766127	0.906224	-0.297445	0.766127	0.906224	CITED4	protein_coding	33.2905	35.297	34.0019	37.5532	36.3076	36.2514	32.0425	32.6595	39.6385	ENSG00000179862	-0.297445	GNMT_d8_vs_GFP	GNMT_d8	GFP	apeglm	FALSE	ns
ENSG00000185627	287.811	-0.0267102	0.108132	0.766205	0.906242	-0.297343	0.766205	0.906242	PSMD13	protein_coding	48.7468	48.5665	44.228	36.6626	36.7234	37.35	49.7644	44.1664	50.256	ENSG00000185627	-0.297343	GNMT_d8_vs_GFP	GNMT_d8	GFP	apeglm	FALSE	ns
ENSG00000125447	111.808	0.0293521	0.134845	0.76645	0.906385	0.297021	0.76645	0.906385	GGA3	protein_coding	17.1548	17.5158	16.1061	16.7728	16.9066	14.4182	21.481	17.2604	16.4571	ENSG00000125447	0.297021	GNMT_d8_vs_GFP	GNMT_d8	GFP	apeglm	FALSE	ns
ENSG00000260566	61.8607	-0.0287264	0.152826	0.766431	0.906385	-0.297047	0.766431	0.906385	ENSG00000260566	lncRNA	8.15277	9.08964	11.76	10.6871	8.86904	7.62104	9.57696	10.407	8.84788	ENSG00000260566	-0.297047	GNMT_d8_vs_GFP	GNMT_d8	GFP	apeglm	FALSE	ns
ENSG00000197329	76.3287	-0.0288181	0.148664	0.766899	0.906841	-0.296434	0.766899	0.906841	PELI1	protein_coding	11.2101	12.4734	10.8653	15.14	10.3934	10.436	10.3825	13.1992	10.9714	ENSG00000197329	-0.296434	GNMT_d8_vs_GFP	GNMT_d8	GFP	apeglm	FALSE	ns
ENSG00000133800	14.2688	-0.0202571	0.182752	0.766998	0.906884	-0.296304	0.766998	0.906884	LYVE1	protein_coding	1.18895	2.52121	1.9174	1.92961	3.46447	3.29558	1.43207	2.36908	1.59262	ENSG00000133800	-0.296304	GNMT_d8_vs_GFP	GNMT_d8	GFP	apeglm	FALSE	ns
ENSG00000099204	384.182	-0.0284357	0.124208	0.767092	0.906921	-0.296181	0.767092	0.906921	ABLIM1	protein_coding	40.7638	64.8881	61.2289	54.0291	70.9523	68.658	49.4064	62.6114	57.5112	ENSG00000099204	-0.296181	GNMT_d8_vs_GFP	GNMT_d8	GFP	apeglm	FALSE	ns
ENSG00000178464	364.267	0.026338	0.103305	0.767201	0.906976	0.296039	0.767201	0.906976	RPL10P16	transcribed_processed_pseudogene	56.3611	52.1825	53.4098	55.4422	56.748	53.7743	60.9524	54.719	58.2775	ENSG00000178464	0.296039	GNMT_d8_vs_GFP	GNMT_d8	GFP	apeglm	FALSE	ns
ENSG00000100077	118.454	0.0290539	0.137298	0.767579	0.907218	0.295544	0.767579	0.907218	GRK3	protein_coding	13.2907	18.4447	18.407	18.1087	18.1538	22.2452	19.1539	20.4756	15.2184	ENSG00000100077	0.295544	GNMT_d8_vs_GFP	GNMT_d8	GFP	apeglm	FALSE	ns
ENSG00000141179	122.063	-0.0288673	0.130332	0.767527	0.907218	-0.295611	0.767527	0.907218	PCTP	protein_coding	20.3819	17.2504	18.407	17.5149	19.9553	18.1257	18.6169	18.9527	18.9345	ENSG00000141179	-0.295611	GNMT_d8_vs_GFP	GNMT_d8	GFP	apeglm	FALSE	ns
