## Supplemental Table S5 for "The GNMT N-terminus Couples Folate Feedback to Methyl-donor Homeostasis" (part 15 of 35)

### Sheet: HepG2_GNMT_d8_vs_GFP_DESeq2 (continued)
gene_id	baseMean	log2FoldChange	lfcSE	pvalue	padj	stat_raw	pvalue_raw	padj_raw	gene_name	gene_biotype	GFP_1_cpm	GFP_2_cpm	GFP_3_cpm	GNMT_FL_1_cpm	GNMT_FL_2_cpm	GNMT_FL_3_cpm	GNMT_d8_1_cpm	GNMT_d8_2_cpm	GNMT_d8_3_cpm	gene_id_clean	stat	contrast	treatment	reference	shrink_type_used	significant	regulation
ENSG00000167487	39.4861	0.0273243	0.162092	0.767593	0.907218	0.295525	0.767593	0.907218	KLHL26	protein_coding	5.43518	5.7059	5.75219	5.93727	5.95888	6.8658	7.51836	5.41504	5.8396	ENSG00000167487	0.295525	GNMT_d8_vs_GFP	GNMT_d8	GFP	apeglm	FALSE	ns
ENSG00000060749	307.404	-0.0275502	0.116101	0.76776	0.907341	-0.295306	0.76776	0.907341	QSER1	protein_coding	37.7065	51.4858	43.2054	46.4591	55.0157	55.201	40.2769	51.1045	43.5316	ENSG00000060749	-0.295306	GNMT_d8_vs_GFP	GNMT_d8	GFP	apeglm	FALSE	ns
ENSG00000080815	176.339	0.0284603	0.124309	0.767902	0.907435	0.29512	0.767902	0.907435	PSEN1	protein_coding	23.2694	30.6526	25.3097	27.4599	27.6922	22.7945	29.3574	28.9366	27.6054	ENSG00000080815	0.29512	GNMT_d8_vs_GFP	GNMT_d8	GFP	apeglm	FALSE	ns
ENSG00000068885	29.4527	-0.0242673	0.173082	0.768167	0.907484	-0.294773	0.768167	0.907484	IFT80	protein_coding	4.50101	4.51164	4.53784	6.90207	3.11802	3.91351	4.47521	2.96135	5.57417	ENSG00000068885	-0.294773	GNMT_d8_vs_GFP	GNMT_d8	GFP	apeglm	FALSE	ns
ENSG00000104343	99.2365	0.0290669	0.137861	0.768507	0.907484	0.294329	0.768507	0.907484	UBE2W	protein_coding	12.2292	14.1321	16.8092	14.5463	16.768	15.1048	15.9318	15.6529	15.7492	ENSG00000104343	0.294329	GNMT_d8_vs_GFP	GNMT_d8	GFP	apeglm	FALSE	ns
ENSG00000134330	232.865	0.0276185	0.115272	0.768256	0.907484	0.294657	0.768256	0.907484	IAH1	protein_coding	35.6684	36.0268	33.4906	34.733	31.0416	36.5714	41.53	37.9053	33.9759	ENSG00000134330	0.294657	GNMT_d8_vs_GFP	GNMT_d8	GFP	apeglm	FALSE	ns
ENSG00000146072	512.583	-0.0243713	0.0961418	0.768446	0.907484	-0.294408	0.768446	0.907484	TNFRSF21	protein_coding	71.1669	82.2712	77.8464	76.2939	83.5629	78.2701	79.6588	82.241	75.207	ENSG00000146072	-0.294408	GNMT_d8_vs_GFP	GNMT_d8	GFP	apeglm	FALSE	ns
ENSG00000168487	39.4164	-0.0273349	0.160717	0.768472	0.907484	-0.294375	0.768472	0.907484	BMP1	protein_coding	6.28442	6.03764	6.71089	5.78883	5.40457	5.21801	6.08629	7.10724	5.66264	ENSG00000168487	-0.294375	GNMT_d8_vs_GFP	GNMT_d8	GFP	apeglm	FALSE	ns
ENSG00000174327	12.4066	-0.0195854	0.183383	0.768248	0.907484	-0.294668	0.768248	0.907484	SLC16A13	protein_coding	2.71759	2.52121	1.15044	1.78118	1.66294	1.23584	2.68513	1.35376	1.94653	ENSG00000174327	-0.294668	GNMT_d8_vs_GFP	GNMT_d8	GFP	apeglm	FALSE	ns
ENSG00000177917	367.368	-0.0275987	0.116364	0.768159	0.907484	-0.294784	0.768159	0.907484	ARL6IP6	protein_coding	59.1076	47.6377	51.3863	70.6535	55.2929	60.831	48.8693	52.9659	58.7499	ENSG00000177917	-0.294784	GNMT_d8_vs_GFP	GNMT_d8	GFP	apeglm	FALSE	ns
ENSG00000179314	17.3444	-0.0222322	0.178528	0.768286	0.907484	-0.294618	0.768286	0.907484	WSCD1	protein_coding	3.22714	2.38852	2.4287	2.52334	2.21726	3.4329	2.50612	3.04596	2.12349	ENSG00000179314	-0.294618	GNMT_d8_vs_GFP	GNMT_d8	GFP	apeglm	FALSE	ns
ENSG00000280587	19.9402	-0.0222504	0.178616	0.768356	0.907484	-0.294526	0.768356	0.907484	LINC01348	lncRNA	3.05729	2.7866	2.55653	4.74981	2.633	3.50156	1.61108	2.5383	3.89307	ENSG00000280587	-0.294526	GNMT_d8_vs_GFP	GNMT_d8	GFP	apeglm	FALSE	ns
ENSG00000163607	101.13	-0.0287903	0.13647	0.768703	0.907642	-0.294071	0.768703	0.907642	GTPBP8	protein_coding	16.9849	14.7292	16.2979	12.4683	14.2736	16.1346	15.9318	17.7681	14.6875	ENSG00000163607	-0.294071	GNMT_d8_vs_GFP	GNMT_d8	GFP	apeglm	FALSE	ns
ENSG00000134955	51.5321	-0.0278686	0.155637	0.768829	0.907717	-0.293906	0.768829	0.907717	SLC37A2	protein_coding	8.12389	7.16555	6.96655	7.86688	9.0769	9.74944	6.98133	7.78412	7.25526	ENSG00000134955	-0.293906	GNMT_d8_vs_GFP	GNMT_d8	GFP	apeglm	FALSE	ns
ENSG00000100147	114.495	0.0289841	0.135438	0.769593	0.907757	0.292908	0.769593	0.907757	CCDC134	protein_coding	19.5327	17.2504	15.0835	15.14	17.3223	17.4391	17.7218	22.1678	16.2801	ENSG00000100147	0.292908	GNMT_d8_vs_GFP	GNMT_d8	GFP	apeglm	FALSE	ns
ENSG00000107669	232.201	-0.0269044	0.112549	0.769802	0.907757	-0.292634	0.769802	0.907757	ATE1	protein_coding	34.3096	34.5008	35.7275	37.2563	35.3376	36.1141	32.5796	37.9053	36.0994	ENSG00000107669	-0.292634	GNMT_d8_vs_GFP	GNMT_d8	GFP	apeglm	FALSE	ns
ENSG00000109519	715.194	0.0240892	0.093317	0.769438	0.907757	0.293111	0.769438	0.907757	GRPEL1	protein_coding	103.778	101.512	110.698	99.5976	111.972	120.289	112.775	117.608	107.944	ENSG00000109519	0.293111	GNMT_d8_vs_GFP	GNMT_d8	GFP	apeglm	FALSE	ns
ENSG00000115204	131.9	0.0286406	0.129178	0.769586	0.907757	0.292917	0.769586	0.907757	MPV17	protein_coding	20.7216	17.7812	21.4749	17.4036	20.3711	19.0869	22.1971	20.1372	22.6506	ENSG00000115204	0.292917	GNMT_d8_vs_GFP	GNMT_d8	GFP	apeglm	FALSE	ns
ENSG00000119801	131.154	-0.028626	0.134873	0.769801	0.907757	-0.292635	0.769801	0.907757	YPEL5	protein_coding	19.8724	20.5678	20.9636	22.2647	14.6893	20.1855	22.9131	19.6295	19.4653	ENSG00000119801	-0.292635	GNMT_d8_vs_GFP	GNMT_d8	GFP	apeglm	FALSE	ns
ENSG00000137996	236.297	-0.0276692	0.119583	0.769107	0.907757	-0.293543	0.769107	0.907757	RTCA	protein_coding	36.8573	34.8989	39.1149	26.8661	37.9706	37.4873	34.3696	40.6128	37.692	ENSG00000137996	-0.293543	GNMT_d8_vs_GFP	GNMT_d8	GFP	apeglm	FALSE	ns
ENSG00000161013	735.935	0.0236515	0.0901568	0.769679	0.907757	0.292794	0.769679	0.907757	MGAT4B	protein_coding	98.6825	114.052	111.273	110.21	115.713	118.023	114.655	119.892	112.368	ENSG00000161013	0.292794	GNMT_d8_vs_GFP	GNMT_d8	GFP	apeglm	FALSE	ns
ENSG00000161692	19.6665	-0.0232063	0.176266	0.769697	0.907757	-0.292772	0.769697	0.907757	DBF4B	protein_coding	2.37789	3.58278	3.19566	2.59755	3.60305	2.74632	3.49067	2.87674	2.47741	ENSG00000161692	-0.292772	GNMT_d8_vs_GFP	GNMT_d8	GFP	apeglm	FALSE	ns
ENSG00000162104	234.315	0.0290942	0.123097	0.76902	0.907757	0.293658	0.76902	0.907757	ADCY9	protein_coding	26.1568	37.9509	38.8593	31.9128	37.4162	39.2724	35.0857	40.6128	36.0109	ENSG00000162104	0.293658	GNMT_d8_vs_GFP	GNMT_d8	GFP	apeglm	FALSE	ns
ENSG00000173212	19.8271	-0.0196843	0.183243	0.769521	0.907757	-0.293002	0.769521	0.907757	MAB21L3	protein_coding	1.245	4.71069	3.13175	2.89442	3.5102	3.22693	0.537026	4.73816	3.3038	ENSG00000173212	-0.293002	GNMT_d8_vs_GFP	GNMT_d8	GFP	apeglm	FALSE	ns
ENSG00000185591	224.346	-0.0276189	0.118256	0.769739	0.907757	-0.292716	0.769739	0.907757	SP1	protein_coding	28.8744	34.8326	36.3666	38.7407	34.714	33.7797	36.4282	33.0825	32.2948	ENSG00000185591	-0.292716	GNMT_d8_vs_GFP	GNMT_d8	GFP	apeglm	FALSE	ns
ENSG00000230461	10.7307	-0.0185069	0.185018	0.769216	0.907757	-0.2934	0.769216	0.907757	PROX1-AS1	lncRNA	1.35879	1.59235	1.98131	2.67177	0.970051	1.37316	1.61108	1.52298	1.59262	ENSG00000230461	-0.2934	GNMT_d8_vs_GFP	GNMT_d8	GFP	apeglm	FALSE	ns
ENSG00000249242	8.84422	0.0179076	0.186146	0.769776	0.907757	0.292668	0.769776	0.907757	TMEM150C	protein_coding	1.0191	1.45965	1.66174	1.33588	1.24721	0.549264	2.32711	1.43837	1.2387	ENSG00000249242	0.292668	GNMT_d8_vs_GFP	GNMT_d8	GFP	apeglm	FALSE	ns
ENSG00000269556	28.7065	-0.0254942	0.169626	0.769091	0.907757	-0.293564	0.769091	0.907757	TMEM185A	protein_coding	4.75578	4.90973	4.09045	4.74981	3.11802	4.53143	4.83323	5.0766	3.45067	ENSG00000269556	-0.293564	GNMT_d8_vs_GFP	GNMT_d8	GFP	apeglm	FALSE	ns
ENSG00000298413	17.8361	0.0233392	0.177245	0.769267	0.907757	0.293334	0.769267	0.907757	ENSG00000298413	lncRNA	3.31206	2.72026	2.94001	2.44912	1.17792	1.92242	4.02769	3.13057	3.09676	ENSG00000298413	0.293334	GNMT_d8_vs_GFP	GNMT_d8	GFP	apeglm	FALSE	ns
ENSG00000070778	25.7186	0.0248395	0.171804	0.770366	0.908274	0.291896	0.770366	0.908274	PTPN21	protein_coding	4.07638	4.11356	3.06784	2.96863	4.5731	4.11948	4.65422	4.56894	3.36219	ENSG00000070778	0.291896	GNMT_d8_vs_GFP	GNMT_d8	GFP	apeglm	FALSE	ns
ENSG00000100426	136.497	-0.0283139	0.129173	0.770313	0.908274	-0.291965	0.770313	0.908274	ZBED4	protein_coding	19.5327	21.364	21.7305	20.0383	20.7868	21.284	18.0799	25.383	19.9962	ENSG00000100426	-0.291965	GNMT_d8_vs_GFP	GNMT_d8	GFP	apeglm	FALSE	ns
ENSG00000080839	91.6705	0.0288381	0.139731	0.770499	0.908283	0.291722	0.770499	0.908283	RBL1	protein_coding	13.3332	13.8003	13.1661	13.2594	13.0264	16.066	15.8423	12.8607	15.2184	ENSG00000080839	0.291722	GNMT_d8_vs_GFP	GNMT_d8	GFP	apeglm	FALSE	ns
ENSG00000164494	76.8809	-0.0284771	0.147766	0.770451	0.908283	-0.291785	0.770451	0.908283	PDSS2	protein_coding	8.66231	12.4734	12.527	14.5463	12.4721	11.2599	12.1726	11.507	10.2635	ENSG00000164494	-0.291785	GNMT_d8_vs_GFP	GNMT_d8	GFP	apeglm	FALSE	ns
ENSG00000241061	25.4386	-0.0247677	0.170959	0.770749	0.90843	-0.291395	0.770749	0.90843	RPL5P1	processed_pseudogene	3.90653	4.26881	3.89871	3.93344	4.12272	3.27224	3.58017	3.80745	4.39386	ENSG00000241061	-0.291395	GNMT_d8_vs_GFP	GNMT_d8	GFP	apeglm	FALSE	ns
ENSG00000302206	1919.08	-0.0202371	0.0812269	0.770721	0.90843	-0.291432	0.770721	0.90843	ENSG00000302206	lncRNA	283.309	283.857	292.615	280.27	306.496	313.572	287.815	288.598	307.832	ENSG00000302206	-0.291432	GNMT_d8_vs_GFP	GNMT_d8	GFP	apeglm	FALSE	ns
ENSG00000090534	69.4145	0.0287526	0.146118	0.770815	0.908433	0.29131	0.770815	0.908433	THPO	protein_coding	9.85126	9.68677	11.1209	9.94492	10.1162	11.3972	11.8146	11.3377	10.4405	ENSG00000090534	0.29131	GNMT_d8_vs_GFP	GNMT_d8	GFP	apeglm	FALSE	ns
ENSG00000270136	235.346	-0.0272365	0.116562	0.770878	0.908434	-0.291227	0.770878	0.908434	MICOS10-NBL1	protein_coding	34.5932	32.9191	37.4954	33.7934	40.35	38.1395	34.6686	32.4903	39.727	ENSG00000270136	-0.291227	GNMT_d8_vs_GFP	GNMT_d8	GFP	apeglm	FALSE	ns
ENSG00000141556	131.602	0.0282699	0.126841	0.770969	0.908468	0.291107	0.770969	0.908468	TBCD	protein_coding	19.8724	21.6294	18.6627	17.8118	19.401	19.0183	21.7495	21.1525	22.1197	ENSG00000141556	0.291107	GNMT_d8_vs_GFP	GNMT_d8	GFP	apeglm	FALSE	ns
ENSG00000196118	7.82461	0.0166505	0.187513	0.771088	0.908505	0.290951	0.771088	0.908505	CFAP119	protein_coding	1.35879	1.45965	0.766959	1.03902	1.38579	0.549264	2.0586	1.01532	1.06175	ENSG00000196118	0.290951	GNMT_d8_vs_GFP	GNMT_d8	GFP	apeglm	FALSE	ns
ENSG00000296329	29.1696	-0.0248354	0.172062	0.771126	0.908505	-0.290902	0.771126	0.908505	ENSG00000296329	lncRNA	6.17063	3.61064	4.2285	5.98625	2.93925	3.79953	4.13152	4.51987	4.74069	ENSG00000296329	-0.290902	GNMT_d8_vs_GFP	GNMT_d8	GFP	apeglm	FALSE	ns
ENSG00000141867	1064.36	0.0241171	0.0963949	0.771208	0.908528	0.290795	0.771208	0.908528	BRD4	protein_coding	134.181	179.272	164.001	150.658	161.929	166.358	175.07	175.143	161.297	ENSG00000141867	0.290795	GNMT_d8_vs_GFP	GNMT_d8	GFP	apeglm	FALSE	ns
ENSG00000050405	207.031	0.0277733	0.120262	0.771502	0.908573	0.290411	0.771502	0.908573	LIMA1	protein_coding	29.8935	34.5008	30.6784	33.3971	27.1614	26.9139	32.2215	33.844	36.6302	ENSG00000050405	0.290411	GNMT_d8_vs_GFP	GNMT_d8	GFP	apeglm	FALSE	ns
ENSG00000054118	937.042	0.0253525	0.101904	0.771902	0.908573	0.289888	0.771902	0.908573	THRAP3	protein_coding	111.166	154.988	149.749	141.678	143.152	145.143	145.086	158.475	143.159	ENSG00000054118	0.289888	GNMT_d8_vs_GFP	GNMT_d8	GFP	apeglm	FALSE	ns
ENSG00000131591	39.7378	0.026425	0.16495	0.771789	0.908573	0.290035	0.771789	0.908573	C1orf159	protein_coding	5.77488	4.77704	6.13567	4.30452	8.31472	7.00312	5.37026	6.26114	6.90135	ENSG00000131591	0.290035	GNMT_d8_vs_GFP	GNMT_d8	GFP	apeglm	FALSE	ns
ENSG00000148843	318.44	0.0281992	0.126057	0.771842	0.908573	0.289966	0.771842	0.908573	PDCD11	protein_coding	43.8211	49.7608	47.6793	34.733	57.9952	52.7293	42.604	58.2117	52.2025	ENSG00000148843	0.289966	GNMT_d8_vs_GFP	GNMT_d8	GFP	apeglm	FALSE	ns
ENSG00000156384	30.5075	0.0239557	0.170934	0.77207	0.908573	0.289669	0.77207	0.908573	SFR1	protein_coding	4.75578	3.45008	4.85741	3.71079	4.71168	6.0419	3.04314	6.59958	4.95481	ENSG00000156384	0.289669	GNMT_d8_vs_GFP	GNMT_d8	GFP	apeglm	FALSE	ns
ENSG00000162604	114.612	0.0285584	0.14596	0.771877	0.908573	0.289921	0.771877	0.908573	TM2D1	protein_coding	20.2121	16.0561	15.0835	21.8195	14.6201	13.8689	17.3638	16.0759	22.4736	ENSG00000162604	0.289921	GNMT_d8_vs_GFP	GNMT_d8	GFP	apeglm	FALSE	ns
ENSG00000162735	157.62	0.0280142	0.127294	0.772122	0.908573	0.289601	0.772122	0.908573	PEX19	protein_coding	21.9106	25.7429	22.6253	19.1477	24.3206	27.4632	25.2402	24.1985	26.7206	ENSG00000162735	0.289601	GNMT_d8_vs_GFP	GNMT_d8	GFP	apeglm	FALSE	ns
ENSG00000173812	4256.26	0.0214926	0.0816546	0.771954	0.908573	0.28982	0.771954	0.908573	EIF1	protein_coding	576.413	684.653	663.611	620.692	658.803	611.193	686.618	698.273	667.558	ENSG00000173812	0.28982	GNMT_d8_vs_GFP	GNMT_d8	GFP	apeglm	FALSE	ns
ENSG00000184363	93.3581	-0.0284677	0.140933	0.772124	0.908573	-0.289598	0.772124	0.908573	PKP3	protein_coding	16.1357	14.5965	13.0383	10.9839	13.7193	16.3406	15.0367	15.2298	13.6257	ENSG00000184363	-0.289598	GNMT_d8_vs_GFP	GNMT_d8	GFP	apeglm	FALSE	ns
ENSG00000198015	488.149	-0.0249056	0.10087	0.771641	0.908573	-0.290228	0.771641	0.908573	MRPL42	protein_coding	76.7719	71.9873	72.0942	69.5402	79.1977	77.3089	75.0941	69.0418	81.312	ENSG00000198015	-0.290228	GNMT_d8_vs_GFP	GNMT_d8	GFP	apeglm	FALSE	ns
ENSG00000205726	224.244	-0.0270781	0.120395	0.771691	0.908573	-0.290164	0.771691	0.908573	ITSN1	protein_coding	29.2141	40.3394	33.6184	28.9442	37.0005	35.2216	32.7586	37.1015	35.2146	ENSG00000205726	-0.290164	GNMT_d8_vs_GFP	GNMT_d8	GFP	apeglm	FALSE	ns
ENSG00000257218	248.57	0.0271472	0.115679	0.771587	0.908573	0.2903	0.771587	0.908573	GATC	protein_coding	37.0407	35.6062	39.2427	35.4009	37.347	37.6012	40.993	46.3375	33.1796	ENSG00000257218	0.2903	GNMT_d8_vs_GFP	GNMT_d8	GFP	apeglm	FALSE	ns
ENSG00000260278	8.79717	0.0167575	0.18727	0.771853	0.908573	0.289952	0.771853	0.908573	BMP2K-DT	lncRNA	1.69849	1.06156	1.15044	0.742158	1.24721	1.64779	0.895043	0.8461	2.83132	ENSG00000260278	0.289952	GNMT_d8_vs_GFP	GNMT_d8	GFP	apeglm	FALSE	ns
ENSG00000276418	141.769	-0.0281238	0.126678	0.771325	0.908573	-0.290642	0.771325	0.908573	ENSG00000276418	protein_coding	19.193	22.6909	21.2831	20.5325	24.9442	22.7945	21.3915	20.7295	21.8543	ENSG00000276418	-0.290642	GNMT_d8_vs_GFP	GNMT_d8	GFP	apeglm	FALSE	ns
ENSG00000065978	8386.48	-0.0241863	0.0972654	0.772257	0.908576	-0.289424	0.772257	0.908576	YBX1	protein_coding	1097.85	1413.13	1284.91	1088.26	1402.77	1394.53	1240.39	1397.76	1248.72	ENSG00000065978	-0.289424	GNMT_d8_vs_GFP	GNMT_d8	GFP	apeglm	FALSE	ns
ENSG00000137812	133.235	-0.0280907	0.129554	0.77244	0.908576	-0.289185	0.77244	0.908576	KNL1	protein_coding	18.5136	19.9043	21.347	19.4445	21.4797	22.3825	17.0058	22.1678	21.4119	ENSG00000137812	-0.289185	GNMT_d8_vs_GFP	GNMT_d8	GFP	apeglm	FALSE	ns
ENSG00000149418	11.0166	-0.0190761	0.183634	0.77237	0.908576	-0.289276	0.77237	0.908576	ST14	protein_coding	2.37789	1.59235	1.78957	1.78118	1.10863	1.09853	1.79009	2.19986	1.41566	ENSG00000149418	-0.289276	GNMT_d8_vs_GFP	GNMT_d8	GFP	apeglm	FALSE	ns
ENSG00000267751	18.6578	-0.022226	0.177596	0.772256	0.908576	-0.289425	0.772256	0.908576	BSG-AS1	lncRNA	3.05729	2.45487	2.94001	3.11706	3.32589	2.74632	3.58017	2.03064	2.47741	ENSG00000267751	-0.289425	GNMT_d8_vs_GFP	GNMT_d8	GFP	apeglm	FALSE	ns
ENSG00000271254	107.263	0.0287436	0.138298	0.772386	0.908576	0.289256	0.772386	0.908576	ENSG00000271254	protein_coding	13.644	17.062	15.2331	18.9503	18.0956	14.7505	16.7373	18.9239	14.3477	ENSG00000271254	0.289256	GNMT_d8_vs_GFP	GNMT_d8	GFP	apeglm	FALSE	ns
ENSG00000109083	181.085	0.0279261	0.124369	0.772793	0.908656	0.288723	0.772793	0.908656	IFT20	protein_coding	26.1568	27.2026	27.6105	31.1706	23.2812	26.3647	30.0734	26.906	30.6137	ENSG00000109083	0.288723	GNMT_d8_vs_GFP	GNMT_d8	GFP	apeglm	FALSE	ns
ENSG00000111843	727.609	-0.0249503	0.10257	0.77279	0.908656	-0.288728	0.77279	0.908656	TMEM14C	protein_coding	131.463	103.658	104.051	102.963	102.814	110.722	113.164	111.91	121.451	ENSG00000111843	-0.288728	GNMT_d8_vs_GFP	GNMT_d8	GFP	apeglm	FALSE	ns
ENSG00000138604	50.6197	-0.0272035	0.157861	0.772821	0.908656	-0.288687	0.772821	0.908656	GLCE	protein_coding	6.62412	6.10399	9.33134	7.71845	9.28477	8.65091	7.87638	7.6149	6.54743	ENSG00000138604	-0.288687	GNMT_d8_vs_GFP	GNMT_d8	GFP	apeglm	FALSE	ns
ENSG00000169857	70.3242	0.0281676	0.15082	0.773015	0.908656	0.288434	0.773015	0.908656	AVEN	protein_coding	10.0211	11.1464	10.2261	7.86688	13.5114	9.74944	9.84547	11.5916	13.0949	ENSG00000169857	0.288434	GNMT_d8_vs_GFP	GNMT_d8	GFP	apeglm	FALSE	ns
ENSG00000198625	122.428	0.0285241	0.137651	0.772977	0.908656	0.288482	0.772977	0.908656	MDM4	protein_coding	18.4287	19.1081	18.0235	22.4622	15.2437	15.1048	21.9285	20.4756	18.1382	ENSG00000198625	0.288482	GNMT_d8_vs_GFP	GNMT_d8	GFP	apeglm	FALSE	ns
ENSG00000206140	25.5866	-0.0246208	0.170615	0.772848	0.908656	-0.288652	0.772848	0.908656	TMEM191C	protein_coding	4.30228	3.87073	4.26046	3.81024	3.74162	3.36424	3.75918	4.76693	3.62763	ENSG00000206140	-0.288652	GNMT_d8_vs_GFP	GNMT_d8	GFP	apeglm	FALSE	ns
ENSG00000230783	10.4419	0.018041	0.185473	0.773072	0.908656	0.288359	0.773072	0.908656	RPS3AP13	processed_pseudogene	2.54774	1.79139	0.660863	1.48432	1.43152	0.663236	2.11767	1.86142	1.8439	ENSG00000230783	0.288359	GNMT_d8_vs_GFP	GNMT_d8	GFP	apeglm	FALSE	ns
ENSG00000245970	47.4971	0.0272431	0.158388	0.773058	0.908656	0.288377	0.773058	0.908656	RPL30-AS1	lncRNA	5.60503	7.89538	7.2222	6.82786	7.20609	7.82701	6.62332	9.64555	6.63591	ENSG00000245970	0.288377	GNMT_d8_vs_GFP	GNMT_d8	GFP	apeglm	FALSE	ns
ENSG00000255857	46.6081	-0.0268661	0.160585	0.773048	0.908656	-0.28839	0.773048	0.908656	PXN-AS1	lncRNA	8.32262	7.56364	5.75219	8.60904	5.68173	6.8658	6.08629	7.27646	7.96309	ENSG00000255857	-0.28839	GNMT_d8_vs_GFP	GNMT_d8	GFP	apeglm	FALSE	ns
ENSG00000187609	37.4342	-0.0257855	0.166292	0.773173	0.908701	-0.288227	0.773173	0.908701	EXD3	protein_coding	3.90653	6.90016	6.83872	4.6756	5.95888	5.62996	6.62332	7.10724	3.89307	ENSG00000187609	-0.288227	GNMT_d8_vs_GFP	GNMT_d8	GFP	apeglm	FALSE	ns
ENSG00000116151	14.7004	0.0201227	0.182117	0.773457	0.908859	0.287856	0.773457	0.908859	MORN1	protein_coding	3.22714	2.12313	1.08653	2.67177	2.21726	1.78511	2.1481	2.19986	2.9198	ENSG00000116151	0.287856	GNMT_d8_vs_GFP	GNMT_d8	GFP	apeglm	FALSE	ns
ENSG00000179431	14.8333	0.0204169	0.181691	0.773371	0.908859	0.287968	0.773371	0.908859	FJX1	protein_coding	2.03819	1.85774	2.17305	3.2655	1.38579	2.74632	1.61108	2.87674	2.47741	ENSG00000179431	0.287968	GNMT_d8_vs_GFP	GNMT_d8	GFP	apeglm	FALSE	ns
ENSG00000267740	571.66	-0.0249025	0.103468	0.773496	0.908859	-0.287806	0.773496	0.908859	ENSG00000267740	protein_coding	97.8332	86.5838	83.2151	81.3405	79.637	85.5135	85.2081	85.2869	102.547	ENSG00000267740	-0.287806	GNMT_d8_vs_GFP	GNMT_d8	GFP	apeglm	FALSE	ns
ENSG00000204386	1985.16	0.0257126	0.105961	0.773761	0.909098	0.287458	0.773761	0.909098	NEU1	protein_coding	354.306	279.523	265.879	282.02	293.648	293.444	364.282	287.166	314.277	ENSG00000204386	0.287458	GNMT_d8_vs_GFP	GNMT_d8	GFP	apeglm	FALSE	ns
ENSG00000011143	101.753	0.0283562	0.135038	0.773915	0.909205	0.287257	0.773915	0.909205	MKS1	protein_coding	15.2864	15.5254	13.8053	15.2885	16.4909	15.562	14.9472	17.5989	15.7935	ENSG00000011143	0.287257	GNMT_d8_vs_GFP	GNMT_d8	GFP	apeglm	FALSE	ns
ENSG00000138442	415.196	0.0260806	0.107112	0.774058	0.909298	0.287071	0.774058	0.909298	WDR12	protein_coding	57.7488	62.964	60.4619	56.2556	70.6058	70.0998	56.5667	69.0418	69.102	ENSG00000138442	0.287071	GNMT_d8_vs_GFP	GNMT_d8	GFP	apeglm	FALSE	ns
ENSG00000133142	255.037	-0.0268353	0.116332	0.774278	0.90941	-0.286783	0.774278	0.90941	TCEAL4	protein_coding	31.4221	41.9318	41.6714	40.5218	39.9107	38.5858	35.6227	41.1205	40.7003	ENSG00000133142	-0.286783	GNMT_d8_vs_GFP	GNMT_d8	GFP	apeglm	FALSE	ns
ENSG00000173801	342.986	0.0259344	0.105203	0.774257	0.90941	0.28681	0.774257	0.90941	JUP	protein_coding	52.1437	53.2109	55.988	45.2717	44.6223	48.1979	63.369	53.4735	56.4495	ENSG00000173801	0.28681	GNMT_d8_vs_GFP	GNMT_d8	GFP	apeglm	FALSE	ns
ENSG00000296618	32.4638	0.0253369	0.168525	0.774341	0.90941	0.286701	0.774341	0.90941	ENSG00000296618	lncRNA	4.41608	4.6669	4.98523	6.85309	3.90376	4.23345	4.2962	6.04962	5.27865	ENSG00000296618	0.286701	GNMT_d8_vs_GFP	GNMT_d8	GFP	apeglm	FALSE	ns
ENSG00000119953	330.055	0.0266456	0.11381	0.774555	0.909572	0.286422	0.774555	0.909572	SMNDC1	protein_coding	43.991	52.0166	50.6193	41.5609	54.3228	54.7891	46.5422	53.9812	57.5112	ENSG00000119953	0.286422	GNMT_d8_vs_GFP	GNMT_d8	GFP	apeglm	FALSE	ns
ENSG00000197070	110.188	-0.0282708	0.135458	0.774605	0.909572	-0.286357	0.774605	0.909572	ARRDC1	protein_coding	20.2121	17.9139	14.9557	16.3275	14.0657	14.8301	18.5274	18.1066	16.7225	ENSG00000197070	-0.286357	GNMT_d8_vs_GFP	GNMT_d8	GFP	apeglm	FALSE	ns
ENSG00000068120	614.176	-0.023421	0.0936893	0.774739	0.909579	-0.286181	0.774739	0.909579	COASY	protein_coding	90.6995	102.441	94.336	86.6841	86.8888	90.4912	103.825	100.178	90.9562	ENSG00000068120	-0.286181	GNMT_d8_vs_GFP	GNMT_d8	GFP	apeglm	FALSE	ns
ENSG00000135211	147.635	-0.0275094	0.12556	0.774701	0.909579	-0.286232	0.774701	0.909579	TMEM60	protein_coding	20.3819	20.4351	22.3696	23.1553	27.0228	25.9527	21.839	22.6755	19.6423	ENSG00000135211	-0.286232	GNMT_d8_vs_GFP	GNMT_d8	GFP	apeglm	FALSE	ns
ENSG00000243927	152.394	-0.0279785	0.140013	0.774799	0.909579	-0.286104	0.774799	0.909579	MRPS6	protein_coding	25.5199	18.6039	21.1655	33.2977	22.0576	23.4124	25.0916	19.6854	20.7925	ENSG00000243927	-0.286104	GNMT_d8_vs_GFP	GNMT_d8	GFP	apeglm	FALSE	ns
ENSG00000291177	34.7768	0.0252484	0.168284	0.774924	0.909653	0.28594	0.774924	0.909653	ZNF56P	lncRNA	7.68568	4.64434	3.45132	5.49197	4.75741	4.66874	5.19125	6.51497	5.58832	ENSG00000291177	0.28594	GNMT_d8_vs_GFP	GNMT_d8	GFP	apeglm	FALSE	ns
ENSG00000115364	775.647	-0.0247256	0.104877	0.776079	0.909693	-0.284433	0.776079	0.909693	MRPL19	protein_coding	108.958	117.037	119.198	98.5586	136.431	136.629	110.896	129.707	112.634	ENSG00000115364	-0.284433	GNMT_d8_vs_GFP	GNMT_d8	GFP	apeglm	FALSE	ns
ENSG00000120837	124.596	0.0278392	0.133952	0.775402	0.909693	0.285317	0.775402	0.909693	NFYB	protein_coding	15.1166	21.2313	18.6627	17.3665	19.2624	20.3228	16.9163	20.9833	22.1197	ENSG00000120837	0.285317	GNMT_d8_vs_GFP	GNMT_d8	GFP	apeglm	FALSE	ns
ENSG00000134077	167.625	0.027345	0.128255	0.775193	0.909693	0.285589	0.775193	0.909693	THUMPD3	protein_coding	24.4583	29.3257	21.8583	25.2334	23.2812	24.9915	25.7772	24.1985	31.7639	ENSG00000134077	0.285589	GNMT_d8_vs_GFP	GNMT_d8	GFP	apeglm	FALSE	ns
ENSG00000140474	69.8183	0.0280519	0.146898	0.775484	0.909693	0.285209	0.775484	0.909693	ULK3	protein_coding	11.0402	8.89059	11.6322	10.6871	9.42335	10.0241	11.8146	11.1685	11.5022	ENSG00000140474	0.285209	GNMT_d8_vs_GFP	GNMT_d8	GFP	apeglm	FALSE	ns
ENSG00000143751	74.4933	-0.0276373	0.14908	0.776062	0.909693	-0.284454	0.776062	0.909693	SDE2	protein_coding	8.15277	13.1368	12.1435	9.94492	13.8579	11.8092	10.2035	12.0146	11.5022	ENSG00000143751	-0.284454	GNMT_d8_vs_GFP	GNMT_d8	GFP	apeglm	FALSE	ns
ENSG00000147124	10.9056	0.0185936	0.184321	0.776088	0.909693	0.284421	0.776088	0.909693	ZNF41	protein_coding	1.52864	1.59235	1.40609	2.07804	2.07868	1.09853	1.96909	1.86142	1.41566	ENSG00000147124	0.284421	GNMT_d8_vs_GFP	GNMT_d8	GFP	apeglm	FALSE	ns
ENSG00000157881	43.5558	0.0265344	0.161933	0.775204	0.909693	0.285574	0.775204	0.909693	PANK4	protein_coding	7.81307	5.7059	6.39133	4.15609	7.06751	7.00312	8.4134	6.26114	7.25526	ENSG00000157881	0.285574	GNMT_d8_vs_GFP	GNMT_d8	GFP	apeglm	FALSE	ns
ENSG00000162065	88.569	0.0282474	0.141162	0.775922	0.909693	0.284637	0.775922	0.909693	TBC1D24	protein_coding	12.8236	13.2695	13.23	12.3198	13.8579	13.457	16.8268	14.8914	11.3253	ENSG00000162065	0.284637	GNMT_d8_vs_GFP	GNMT_d8	GFP	apeglm	FALSE	ns
ENSG00000198700	309.736	-0.0257466	0.109316	0.776075	0.909693	-0.284437	0.776075	0.909693	IPO9	protein_coding	44.6704	46.9078	47.7432	42.4515	50.5812	52.0428	52.002	47.8047	42.8237	ENSG00000198700	-0.284437	GNMT_d8_vs_GFP	GNMT_d8	GFP	apeglm	FALSE	ns
ENSG00000223956	8.03225	0.016626	0.187028	0.776076	0.909693	0.284436	0.776076	0.909693	LINC01767	lncRNA	1.69849	1.06156	1.15044	1.33588	0.831472	0.411948	2.1481	1.35376	1.06175	ENSG00000223956	0.284436	GNMT_d8_vs_GFP	GNMT_d8	GFP	apeglm	FALSE	ns
ENSG00000226824	35.886	-0.0250243	0.167629	0.775888	0.909693	-0.284682	0.775888	0.909693	ENSG00000226824	lncRNA	6.79397	5.57321	4.3461	4.86114	5.12741	6.38519	4.56472	4.14589	7.60918	ENSG00000226824	-0.284682	GNMT_d8_vs_GFP	GNMT_d8	GFP	apeglm	FALSE	ns
ENSG00000232112	1592.01	0.0252058	0.0999137	0.775422	0.909693	0.28529	0.775422	0.909693	TMA7	protein_coding	275.779	211.782	230.577	208.052	250.608	247.581	255.221	251.546	263.048	ENSG00000232112	0.28529	GNMT_d8_vs_GFP	GNMT_d8	GFP	apeglm	FALSE	ns
ENSG00000235559	52.057	-0.0270382	0.155799	0.775978	0.909693	-0.284564	0.775978	0.909693	NOP56P1	processed_pseudogene	8.63344	8.09442	7.15829	7.12472	8.59188	8.37628	6.08629	8.88405	8.7594	ENSG00000235559	-0.284564	GNMT_d8_vs_GFP	GNMT_d8	GFP	apeglm	FALSE	ns
ENSG00000249590	50.8295	0.0274938	0.154697	0.775263	0.909693	0.285498	0.775263	0.909693	ENSG00000249590	protein_coding	7.2186	7.3646	7.50981	6.82786	8.38401	8.44493	8.4134	7.78412	8.14005	ENSG00000249590	0.285498	GNMT_d8_vs_GFP	GNMT_d8	GFP	apeglm	FALSE	ns
ENSG00000260400	15.1604	0.0193179	0.183252	0.775797	0.909693	0.284801	0.775797	0.909693	ENSG00000260400	lncRNA	0.849247	3.05199	1.9174	3.41393	3.18731	1.64779	3.22215	2.19986	1.41566	ENSG00000260400	0.284801	GNMT_d8_vs_GFP	GNMT_d8	GFP	apeglm	FALSE	ns
ENSG00000267534	11.8206	-0.0190696	0.183336	0.775614	0.909693	-0.285039	0.775614	0.909693	S1PR2	protein_coding	1.52864	1.85774	1.9174	1.92961	2.21726	1.78511	1.07405	2.03064	1.94653	ENSG00000267534	-0.285039	GNMT_d8_vs_GFP	GNMT_d8	GFP	apeglm	FALSE	ns
ENSG00000268129	18.3757	-0.0207394	0.180137	0.775364	0.909693	-0.285365	0.775364	0.909693	ENSG00000268129	lncRNA	2.54774	2.9193	3.06784	3.71079	1.10863	3.70753	3.40116	2.87674	1.94653	ENSG00000268129	-0.285365	GNMT_d8_vs_GFP	GNMT_d8	GFP	apeglm	FALSE	ns
ENSG00000310236	15.4755	-0.0209282	0.179807	0.77516	0.909693	-0.285632	0.77516	0.909693	ENSG00000310236	lncRNA	2.15199	2.46548	2.5348	2.78309	2.17153	1.88809	2.64038	1.70574	2.65436	ENSG00000310236	-0.285632	GNMT_d8_vs_GFP	GNMT_d8	GFP	apeglm	FALSE	ns
ENSG00000130881	235.767	0.0257633	0.111006	0.776396	0.909866	0.284018	0.776396	0.909866	LRP3	protein_coding	37.4518	34.9652	35.344	31.5417	34.5061	35.7022	39.4714	38.413	37.9574	ENSG00000130881	0.284018	GNMT_d8_vs_GFP	GNMT_d8	GFP	apeglm	FALSE	ns
ENSG00000154370	126.223	-0.0280436	0.13588	0.776373	0.909866	-0.284049	0.776373	0.909866	TRIM11	protein_coding	17.8342	20.4351	19.4296	17.8118	18.9853	21.0093	23.0921	14.7221	20.5271	ENSG00000154370	-0.284049	GNMT_d8_vs_GFP	GNMT_d8	GFP	apeglm	FALSE	ns
ENSG00000156970	122.563	-0.027767	0.13506	0.776424	0.909866	-0.283982	0.776424	0.909866	BUB1B	protein_coding	14.9467	19.9043	19.5575	17.2923	23.1426	19.0869	16.3793	20.391	18.3151	ENSG00000156970	-0.283982	GNMT_d8_vs_GFP	GNMT_d8	GFP	apeglm	FALSE	ns
ENSG00000167702	25.5809	-0.0233746	0.173198	0.776498	0.909879	-0.283885	0.776498	0.909879	KIFC2	protein_coding	4.75578	2.65391	3.96262	5.19511	3.60305	3.98216	3.93819	3.89206	3.18524	ENSG00000167702	-0.283885	GNMT_d8_vs_GFP	GNMT_d8	GFP	apeglm	FALSE	ns
ENSG00000186638	9.22116	-0.0159844	0.187423	0.776743	0.909945	-0.283566	0.776743	0.909945	KIF24	protein_coding	2.54774	0.663477	1.02261	1.18745	1.24721	2.19706	0.716034	1.6922	1.41566	ENSG00000186638	-0.283566	GNMT_d8_vs_GFP	GNMT_d8	GFP	apeglm	FALSE	ns
ENSG00000215883	21.5985	0.0230537	0.174887	0.776691	0.909945	0.283634	0.776691	0.909945	CYB5RL	protein_coding	3.56684	2.98565	2.4287	3.89633	3.74162	3.36424	3.04314	3.80745	3.09676	ENSG00000215883	0.283634	GNMT_d8_vs_GFP	GNMT_d8	GFP	apeglm	FALSE	ns
ENSG00000261408	60.444	0.0276747	0.150776	0.776737	0.909945	0.283573	0.776737	0.909945	TEN1-CDK3	protein_coding	9.34171	7.62999	9.45916	9.35119	8.59188	9.95541	9.03993	10.6609	9.37875	ENSG00000261408	0.283573	GNMT_d8_vs_GFP	GNMT_d8	GFP	apeglm	FALSE	ns
ENSG00000004779	2812.35	-0.0221472	0.0883414	0.776839	0.909984	-0.283441	0.776839	0.909984	NDUFAB1	protein_coding	474.219	403.394	419.271	390.672	437.909	416.617	425.682	438.957	467.699	ENSG00000004779	-0.283441	GNMT_d8_vs_GFP	GNMT_d8	GFP	apeglm	FALSE	ns
ENSG00000106070	45.3342	0.0265761	0.158928	0.77692	0.910006	0.283334	0.77692	0.910006	GRB10	protein_coding	6.62412	7.69634	6.00785	5.04668	7.06751	7.6897	7.87638	6.93802	7.60918	ENSG00000106070	0.283334	GNMT_d8_vs_GFP	GNMT_d8	GFP	apeglm	FALSE	ns
ENSG00000047346	69.0997	0.0272054	0.155471	0.777386	0.910051	0.282728	0.777386	0.910051	ATOSA	protein_coding	11.7196	11.6772	8.30872	12.9136	7.48325	8.23896	13.4256	9.81477	11.5022	ENSG00000047346	0.282728	GNMT_d8_vs_GFP	GNMT_d8	GFP	apeglm	FALSE	ns
ENSG00000100319	119.938	0.0277714	0.131012	0.777317	0.910051	0.282817	0.777317	0.910051	ZMAT5	protein_coding	19.5327	18.7101	17.5122	13.8041	17.0452	18.5377	19.5119	21.1525	19.6423	ENSG00000100319	0.282817	GNMT_d8_vs_GFP	GNMT_d8	GFP	apeglm	FALSE	ns
ENSG00000100626	11.9604	0.0186437	0.183978	0.77755	0.910051	0.282513	0.77755	0.910051	GALNT16	protein_coding	2.20804	1.59235	1.27827	2.37491	1.9401	1.23584	2.1481	1.18454	2.47741	ENSG00000100626	0.282513	GNMT_d8_vs_GFP	GNMT_d8	GFP	apeglm	FALSE	ns
ENSG00000111801	14.9766	-0.0201244	0.180989	0.777637	0.910051	-0.2824	0.777637	0.910051	BTN3A3	protein_coding	2.03819	1.56979	2.49262	2.96863	2.74802	2.81498	2.11767	2.17109	1.59262	ENSG00000111801	-0.2824	GNMT_d8_vs_GFP	GNMT_d8	GFP	apeglm	FALSE	ns
ENSG00000112159	244.814	-0.0271182	0.125206	0.777507	0.910051	-0.282569	0.777507	0.910051	MDN1	protein_coding	28.8744	42.3298	36.0471	40.0765	43.9294	37.2126	33.2956	43.9972	31.8524	ENSG00000112159	-0.282569	GNMT_d8_vs_GFP	GNMT_d8	GFP	apeglm	FALSE	ns
ENSG00000119777	442.894	0.0252582	0.104017	0.777416	0.910051	0.282687	0.777416	0.910051	TMEM214	protein_coding	62.5045	69.5324	69.282	59.6695	65.5477	67.9714	81.8069	68.8726	65.4743	ENSG00000119777	0.282687	GNMT_d8_vs_GFP	GNMT_d8	GFP	apeglm	FALSE	ns
ENSG00000128656	16.9631	0.0205791	0.180431	0.777649	0.910051	0.282383	0.777649	0.910051	CHN1	protein_coding	3.39699	2.65391	1.40609	2.96863	1.38579	3.15827	2.68513	2.87674	2.83132	ENSG00000128656	0.282383	GNMT_d8_vs_GFP	GNMT_d8	GFP	apeglm	FALSE	ns
ENSG00000130779	284.77	-0.0266448	0.120268	0.777341	0.910051	-0.282786	0.777341	0.910051	CLIP1	protein_coding	39.9146	50.0925	47.2958	45.8654	37.0698	31.9946	47.5268	48.5662	43.7085	ENSG00000130779	-0.282786	GNMT_d8_vs_GFP	GNMT_d8	GFP	apeglm	FALSE	ns
ENSG00000132694	73.0229	0.0278845	0.145755	0.777501	0.910051	0.282577	0.777501	0.910051	ARHGEF11	protein_coding	9.85126	10.3502	10.2261	11.7261	12.3335	12.9077	12.7096	10.8301	9.73267	ENSG00000132694	0.282577	GNMT_d8_vs_GFP	GNMT_d8	GFP	apeglm	FALSE	ns
ENSG00000198873	116.822	-0.0276251	0.134835	0.777644	0.910051	-0.282391	0.777644	0.910051	GRK5	protein_coding	14.0975	18.9754	18.6627	17.0696	18.431	21.284	18.9749	16.922	16.634	ENSG00000198873	-0.282391	GNMT_d8_vs_GFP	GNMT_d8	GFP	apeglm	FALSE	ns
ENSG00000230076	238.705	0.0262054	0.113221	0.777556	0.910051	0.282505	0.777556	0.910051	RPL10P6	transcribed_processed_pseudogene	37.6913	33.832	34.3265	37.2563	37.0809	34.7863	36.8758	36.5295	40.2579	ENSG00000230076	0.282505	GNMT_d8_vs_GFP	GNMT_d8	GFP	apeglm	FALSE	ns
ENSG00000113851	103.024	0.0277086	0.144115	0.778019	0.910337	0.281901	0.778019	0.910337	CRBN	protein_coding	19.8724	13.8003	13.5496	16.4759	12.6107	14.2809	16.6478	14.7221	19.8193	ENSG00000113851	0.281901	GNMT_d8_vs_GFP	GNMT_d8	GFP	apeglm	FALSE	ns
ENSG00000144061	17.0591	0.0210517	0.179306	0.778	0.910337	0.281927	0.778	0.910337	NPHP1	protein_coding	3.05729	2.12313	2.55653	3.16605	2.35584	1.51048	2.1481	2.70752	3.89307	ENSG00000144061	0.281927	GNMT_d8_vs_GFP	GNMT_d8	GFP	apeglm	FALSE	ns
ENSG00000136883	11.123	-0.0186938	0.183285	0.778555	0.91089	-0.281203	0.778555	0.91089	KIF12	protein_coding	2.20804	2.65391	1.40609	1.33588	0.692893	1.09853	1.96909	2.36908	1.59262	ENSG00000136883	-0.281203	GNMT_d8_vs_GFP	GNMT_d8	GFP	apeglm	FALSE	ns
ENSG00000139926	25.9409	0.0233383	0.173531	0.778623	0.910896	0.281114	0.778623	0.910896	FRMD6	protein_coding	3.56684	2.52121	5.24089	3.11706	3.60305	4.94338	5.19125	4.06128	3.53915	ENSG00000139926	0.281114	GNMT_d8_vs_GFP	GNMT_d8	GFP	apeglm	FALSE	ns
ENSG00000012061	264.37	0.0255466	0.110149	0.779346	0.911038	0.280171	0.779346	0.911038	ERCC1	protein_coding	39.9146	41.5337	36.4306	38.1469	42.8208	38.9977	44.3941	41.0782	41.0542	ENSG00000012061	0.280171	GNMT_d8_vs_GFP	GNMT_d8	GFP	apeglm	FALSE	ns
ENSG00000106052	900.225	0.0225601	0.0905135	0.779384	0.911038	0.280122	0.779384	0.911038	TAX1BP1	protein_coding	127.047	153.263	135.496	126.167	124.028	130.862	151.978	150.098	142.274	ENSG00000106052	0.280122	GNMT_d8_vs_GFP	GNMT_d8	GFP	apeglm	FALSE	ns
ENSG00000124571	241.241	0.0273421	0.12052	0.778879	0.911038	0.28078	0.778879	0.911038	XPO5	protein_coding	30.7427	35.5624	37.0697	31.0222	40.7421	46.0009	36.5177	38.413	36.8072	ENSG00000124571	0.28078	GNMT_d8_vs_GFP	GNMT_d8	GFP	apeglm	FALSE	ns
ENSG00000128159	32.2109	0.0235064	0.17275	0.779561	0.911038	0.279892	0.779561	0.911038	TUBGCP6	protein_coding	6.11458	4.90973	4.21828	6.38256	3.8802	1.78511	5.72827	5.0766	6.19352	ENSG00000128159	0.279892	GNMT_d8_vs_GFP	GNMT_d8	GFP	apeglm	FALSE	ns
ENSG00000132781	27.473	0.0226833	0.171425	0.77947	0.911038	0.280009	0.77947	0.911038	MUTYH	protein_coding	4.75578	4.04721	2.81218	3.93344	4.5731	5.08069	5.45976	3.72284	3.71611	ENSG00000132781	0.280009	GNMT_d8_vs_GFP	GNMT_d8	GFP	apeglm	FALSE	ns
ENSG00000135390	1077.26	0.0213689	0.0840573	0.779058	0.911038	0.280547	0.779058	0.911038	ATP5MC2	protein_coding	167.047	160.296	158.058	156.373	159.435	166.015	166.388	177.935	172.976	ENSG00000135390	0.280547	GNMT_d8_vs_GFP	GNMT_d8	GFP	apeglm	FALSE	ns
ENSG00000142444	160.691	0.0268491	0.123694	0.779549	0.911038	0.279907	0.779549	0.911038	TIMM29	protein_coding	22.9297	25.2453	23.1366	21.5226	27.0686	24.8542	24.8822	28.5982	23.5354	ENSG00000142444	0.279907	GNMT_d8_vs_GFP	GNMT_d8	GFP	apeglm	FALSE	ns
ENSG00000160075	764.802	0.0233505	0.0947201	0.778951	0.911038	0.280686	0.778951	0.911038	SSU72	protein_coding	112.61	119.16	110.442	99.1523	120.702	126.743	119.757	125.392	120.862	ENSG00000160075	0.280686	GNMT_d8_vs_GFP	GNMT_d8	GFP	apeglm	FALSE	ns
ENSG00000196730	121.804	-0.0272476	0.132156	0.779422	0.911038	-0.280072	0.779422	0.911038	DAPK1	protein_coding	18.8533	16.985	19.0462	16.3275	21.7569	19.3616	19.1539	17.5989	18.7575	ENSG00000196730	-0.280072	GNMT_d8_vs_GFP	GNMT_d8	GFP	apeglm	FALSE	ns
ENSG00000233184	17.2537	0.0208573	0.179661	0.779063	0.911038	0.28054	0.779063	0.911038	DPH5-DT	lncRNA	2.37789	3.18469	1.78957	3.11706	3.32589	1.64779	2.1481	3.55362	2.65436	ENSG00000233184	0.28054	GNMT_d8_vs_GFP	GNMT_d8	GFP	apeglm	FALSE	ns
ENSG00000256238	10.4225	0.0173232	0.185785	0.779398	0.911038	0.280103	0.779398	0.911038	SUPT16HP1	processed_pseudogene	0.849247	2.18947	1.15044	1.03902	2.14797	2.19706	1.43207	2.36908	1.06175	ENSG00000256238	0.280103	GNMT_d8_vs_GFP	GNMT_d8	GFP	apeglm	FALSE	ns
ENSG00000280148	18.0956	-0.0211809	0.178152	0.779518	0.911038	-0.279947	0.779518	0.911038	ENSG00000280148	protein_coding	1.95327	3.45008	3.06784	2.89442	2.70228	2.33437	2.0586	4.06128	2.21197	ENSG00000280148	-0.279947	GNMT_d8_vs_GFP	GNMT_d8	GFP	apeglm	FALSE	ns
ENSG00000289285	13.0261	0.0192284	0.182702	0.779257	0.911038	0.280288	0.779257	0.911038	ENSG00000289285	lncRNA	2.37789	1.45965	1.40609	2.07804	2.77157	1.92242	2.1481	2.19986	1.59262	ENSG00000289285	0.280288	GNMT_d8_vs_GFP	GNMT_d8	GFP	apeglm	FALSE	ns
ENSG00000167562	17.6027	-0.0204419	0.179775	0.779675	0.911098	-0.279743	0.779675	0.911098	ZNF701	protein_coding	3.6093	2.46548	1.6937	3.68556	2.71337	2.64333	1.83484	2.41139	3.141	ENSG00000167562	-0.279743	GNMT_d8_vs_GFP	GNMT_d8	GFP	apeglm	FALSE	ns
ENSG00000010256	1128.05	-0.0211314	0.084524	0.779876	0.911259	-0.279481	0.779876	0.911259	UQCRC1	protein_coding	162.885	172.106	183.175	161.345	174.332	167.526	178.472	181.404	173.507	ENSG00000010256	-0.279481	GNMT_d8_vs_GFP	GNMT_d8	GFP	apeglm	FALSE	ns
ENSG00000204344	30.77	0.0246074	0.167343	0.780017	0.911283	0.279297	0.780017	0.911283	STK19	protein_coding	5.81734	3.84817	4.28219	4.49006	4.08807	4.39411	5.59402	4.94969	4.91057	ENSG00000204344	0.279297	GNMT_d8_vs_GFP	GNMT_d8	GFP	apeglm	FALSE	ns
ENSG00000233913	200.724	0.0263465	0.115578	0.780022	0.911283	0.27929	0.780022	0.911283	RPL10P9	processed_pseudogene	29.6098	29.0484	29.7082	31.8505	31.9646	29.3966	32.2215	31.5731	31.0702	ENSG00000233913	0.27929	GNMT_d8_vs_GFP	GNMT_d8	GFP	apeglm	FALSE	ns
ENSG00000225131	13.2132	-0.0191059	0.182294	0.780145	0.911354	-0.27913	0.780145	0.911354	PSME2P2	processed_pseudogene	1.86834	2.65391	1.47001	2.00383	1.87081	2.33437	2.68513	1.6922	1.50414	ENSG00000225131	-0.27913	GNMT_d8_vs_GFP	GNMT_d8	GFP	apeglm	FALSE	ns
ENSG00000225067	141.206	-0.0278583	0.127888	0.780311	0.9114	-0.278914	0.780311	0.9114	RPL23AP2	transcribed_processed_pseudogene	17.345	22.1429	22.9385	22.9683	23.3145	22.3592	20.9136	20.7988	21.7428	ENSG00000225067	-0.278914	GNMT_d8_vs_GFP	GNMT_d8	GFP	apeglm	FALSE	ns
ENSG00000236330	73.973	-0.0267644	0.15257	0.780274	0.9114	-0.278962	0.780274	0.9114	RPL5P9	processed_pseudogene	11.8045	11.2566	10.6952	15.3374	9.42335	9.17683	12.1869	9.56094	12.2685	ENSG00000236330	-0.278962	GNMT_d8_vs_GFP	GNMT_d8	GFP	apeglm	FALSE	ns
ENSG00000172053	770.786	0.0232582	0.0940318	0.780422	0.911456	0.278769	0.780422	0.911456	QARS1	protein_coding	105.816	117.17	124.375	114.292	107.26	121.937	124.59	130.807	116.35	ENSG00000172053	0.278769	GNMT_d8_vs_GFP	GNMT_d8	GFP	apeglm	FALSE	ns
ENSG00000100092	194.427	0.0270535	0.12604	0.780573	0.911486	0.278572	0.780573	0.911486	SH3BP1	protein_coding	24.5432	31.1171	30.231	26.8661	30.1409	32.7499	24.4347	34.7747	33.6219	ENSG00000100092	0.278572	GNMT_d8_vs_GFP	GNMT_d8	GFP	apeglm	FALSE	ns
ENSG00000150093	1017.26	-0.0243218	0.10318	0.780552	0.911486	-0.278599	0.780552	0.911486	ITGB1	protein_coding	125.378	177.702	157.588	161.964	157.772	150.406	156.155	169.757	145.843	ENSG00000150093	-0.278599	GNMT_d8_vs_GFP	GNMT_d8	GFP	apeglm	FALSE	ns
ENSG00000103202	1068.96	0.0232668	0.0959505	0.78081	0.911519	0.278264	0.78081	0.911519	NME4	protein_coding	168.83	158.637	144.827	152.365	165.117	178.511	184.289	157.375	163.066	ENSG00000103202	0.278264	GNMT_d8_vs_GFP	GNMT_d8	GFP	apeglm	FALSE	ns
ENSG00000134108	326.274	0.025514	0.110316	0.780673	0.911519	0.278442	0.780673	0.911519	ARL8B	protein_coding	41.0186	50.1589	51.2584	45.049	57.0944	51.7681	52.0915	50.4276	51.0523	ENSG00000134108	0.278442	GNMT_d8_vs_GFP	GNMT_d8	GFP	apeglm	FALSE	ns
ENSG00000153790	36.7383	-0.0249267	0.165387	0.780853	0.911519	-0.278207	0.780853	0.911519	SPMIP4	protein_coding	5.26533	4.77704	6.77481	5.34354	6.09746	5.62996	7.33935	4.39972	4.95481	ENSG00000153790	-0.278207	GNMT_d8_vs_GFP	GNMT_d8	GFP	apeglm	FALSE	ns
ENSG00000196235	335.272	-0.0253332	0.111032	0.780747	0.911519	-0.278346	0.780747	0.911519	SUPT5H	protein_coding	48.6618	57.5009	50.875	41.1156	51.4127	52.592	59.1623	51.2737	49.902	ENSG00000196235	-0.278346	GNMT_d8_vs_GFP	GNMT_d8	GFP	apeglm	FALSE	ns
ENSG00000186615	11.272	-0.0177731	0.184468	0.781009	0.911628	-0.278004	0.781009	0.911628	KTN1-AS1	lncRNA	1.78342	1.59235	1.94935	1.48432	2.07868	1.78511	1.79009	0.67688	2.47741	ENSG00000186615	-0.278004	GNMT_d8_vs_GFP	GNMT_d8	GFP	apeglm	FALSE	ns
ENSG00000170430	108.844	0.0275365	0.136042	0.781158	0.911678	0.27781	0.781158	0.911678	MGMT	protein_coding	16.0508	15.5254	15.2753	19.0735	17.5302	15.86	14.1417	19.2065	17.2534	ENSG00000170430	0.27781	GNMT_d8_vs_GFP	GNMT_d8	GFP	apeglm	FALSE	ns
ENSG00000171160	32.2658	-0.0243172	0.166437	0.781178	0.911678	-0.277784	0.781178	0.911678	MORN4	protein_coding	4.58593	5.57321	5.36871	3.2655	4.85025	5.49264	4.47521	5.41504	5.48569	ENSG00000171160	-0.277784	GNMT_d8_vs_GFP	GNMT_d8	GFP	apeglm	FALSE	ns
ENSG00000120458	39.8895	-0.0253935	0.162671	0.781343	0.911797	-0.27757	0.781343	0.911797	MSANTD2	protein_coding	5.43518	5.8386	4.98523	7.12472	7.48325	7.96433	4.83323	5.0766	6.19352	ENSG00000120458	-0.27757	GNMT_d8_vs_GFP	GNMT_d8	GFP	apeglm	FALSE	ns
ENSG00000093217	160.945	-0.0266566	0.125099	0.781592	0.91185	-0.277245	0.781592	0.91185	XYLB	protein_coding	22.7598	25.0794	26.0766	19.7414	25.7756	27.3259	25.0612	25.8907	24.2432	ENSG00000093217	-0.277245	GNMT_d8_vs_GFP	GNMT_d8	GFP	apeglm	FALSE	ns
ENSG00000126458	20.4341	0.0219785	0.17644	0.781458	0.91185	0.277419	0.781458	0.91185	RRAS	protein_coding	2.88744	2.52121	2.81218	3.11706	3.60305	3.98216	3.93819	3.3844	1.94653	ENSG00000126458	0.277419	GNMT_d8_vs_GFP	GNMT_d8	GFP	apeglm	FALSE	ns
ENSG00000171953	72.4403	0.0273277	0.145815	0.7816	0.91185	0.277234	0.7816	0.91185	ATPAF2	protein_coding	9.51156	11.5445	12.0796	9.05433	11.9871	9.54346	12.5306	11.3377	12.4755	ENSG00000171953	0.277234	GNMT_d8_vs_GFP	GNMT_d8	GFP	apeglm	FALSE	ns
ENSG00000251474	8.14906	0.0166659	0.186411	0.78164	0.91185	0.277183	0.78164	0.91185	RPL32P3	transcribed_unprocessed_pseudogene	1.69849	1.12791	0.958699	0.964806	1.28185	0.961212	1.25306	1.6922	1.4599	ENSG00000251474	0.277183	GNMT_d8_vs_GFP	GNMT_d8	GFP	apeglm	FALSE	ns
ENSG00000134440	590.635	0.0254841	0.111233	0.781977	0.911951	0.276743	0.781977	0.911951	NARS1	protein_coding	70.1478	101.114	88.7116	84.0123	97.698	93.5122	80.3748	102.717	96.6189	ENSG00000134440	0.276743	GNMT_d8_vs_GFP	GNMT_d8	GFP	apeglm	FALSE	ns
ENSG00000135185	138.754	-0.0268551	0.127266	0.78183	0.911951	-0.276935	0.78183	0.911951	TMEM243	protein_coding	19.193	20.9659	21.347	21.0773	22.5883	23.6184	18.4379	23.5216	20.5271	ENSG00000135185	-0.276935	GNMT_d8_vs_GFP	GNMT_d8	GFP	apeglm	FALSE	ns
ENSG00000230383	237.39	-0.0255329	0.113219	0.781937	0.911951	-0.276796	0.781937	0.911951	RPL6P19	processed_pseudogene	32.837	38.7802	35.716	34.7939	38.6745	37.2236	34.085	40.4013	35.0075	ENSG00000230383	-0.276796	GNMT_d8_vs_GFP	GNMT_d8	GFP	apeglm	FALSE	ns
ENSG00000291134	9.77919	0.0175599	0.18507	0.781914	0.911951	0.276826	0.781914	0.911951	ENSG00000291134	lncRNA	1.21272	1.53263	1.28849	1.8554	1.47863	1.41435	1.91897	1.28776	1.37673	ENSG00000291134	0.276826	GNMT_d8_vs_GFP	GNMT_d8	GFP	apeglm	FALSE	ns
ENSG00000242697	106.083	0.0274046	0.138352	0.782307	0.912262	0.276314	0.782307	0.912262	RPL5P12	processed_pseudogene	14.5357	16.1888	15.3494	18.7276	15.5208	15.562	17.9313	13.7627	18.6248	ENSG00000242697	0.276314	GNMT_d8_vs_GFP	GNMT_d8	GFP	apeglm	FALSE	ns
ENSG00000122705	1434.55	-0.0239031	0.0922437	0.782516	0.912291	-0.276042	0.782516	0.912291	CLTA	protein_coding	221.229	224.322	215.835	181.161	240.884	215.861	220.628	232.593	225.886	ENSG00000122705	-0.276042	GNMT_d8_vs_GFP	GNMT_d8	GFP	apeglm	FALSE	ns
ENSG00000125834	223.697	0.0262877	0.120334	0.782584	0.912291	0.275953	0.782584	0.912291	STK35	protein_coding	25.1377	35.9605	35.5358	34.2877	34.9218	38.0365	35.6227	35.0286	33.9759	ENSG00000125834	0.275953	GNMT_d8_vs_GFP	GNMT_d8	GFP	apeglm	FALSE	ns
ENSG00000275004	78.8239	0.0272716	0.143084	0.782578	0.912291	0.275961	0.782578	0.912291	ZNF280B	protein_coding	11.0402	12.3407	11.2487	10.8355	11.7792	13.8003	11.2775	13.1992	13.2718	ENSG00000275004	0.275961	GNMT_d8_vs_GFP	GNMT_d8	GFP	apeglm	FALSE	ns
ENSG00000302622	16.2777	-0.0204926	0.17915	0.7825	0.912291	-0.276062	0.7825	0.912291	ENSG00000302622	lncRNA	3.22714	1.72504	3.06784	2.52334	2.35584	1.78511	2.50612	2.5383	2.65436	ENSG00000302622	-0.276062	GNMT_d8_vs_GFP	GNMT_d8	GFP	apeglm	FALSE	ns
ENSG00000103343	45.6007	-0.0255644	0.160419	0.782892	0.912313	-0.275553	0.782892	0.912313	ZNF174	protein_coding	6.5392	6.43573	6.45524	7.0505	8.59188	8.78822	8.3239	5.9227	5.04329	ENSG00000103343	-0.275553	GNMT_d8_vs_GFP	GNMT_d8	GFP	apeglm	FALSE	ns
ENSG00000137807	120.345	-0.0270509	0.138049	0.782918	0.912313	-0.275519	0.782918	0.912313	KIF23	protein_coding	16.0508	22.0938	15.7866	17.9602	20.9254	18.8123	14.3207	20.9833	19.1114	ENSG00000137807	-0.275519	GNMT_d8_vs_GFP	GNMT_d8	GFP	apeglm	FALSE	ns
ENSG00000168803	92.8538	-0.0269808	0.138621	0.782873	0.912313	-0.275577	0.782873	0.912313	MAPDA	protein_coding	14.7769	13.1368	14.0609	14.3979	15.5208	13.7316	12.3516	15.0606	14.8644	ENSG00000168803	-0.275577	GNMT_d8_vs_GFP	GNMT_d8	GFP	apeglm	FALSE	ns
ENSG00000184465	37.9598	-0.0250491	0.163725	0.782732	0.912313	-0.275761	0.782732	0.912313	WDR27	protein_coding	6.28442	5.63956	5.36871	6.53099	6.02817	5.35532	7.16034	4.90738	4.95481	ENSG00000184465	-0.275761	GNMT_d8_vs_GFP	GNMT_d8	GFP	apeglm	FALSE	ns
ENSG00000196747	32.6363	0.0248204	0.166529	0.782682	0.912313	0.275826	0.782682	0.912313	H2AC13	protein_coding	3.96258	6.31365	5.45436	4.34163	3.85664	3.45624	4.40003	6.28991	6.90135	ENSG00000196747	0.275826	GNMT_d8_vs_GFP	GNMT_d8	GFP	apeglm	FALSE	ns
ENSG00000140534	79.3421	0.0271851	0.144349	0.783082	0.912431	0.275305	0.783082	0.912431	TICRR	protein_coding	11.3799	10.3502	10.7374	12.7651	12.8878	15.9287	10.7405	12.0146	12.564	ENSG00000140534	0.275305	GNMT_d8_vs_GFP	GNMT_d8	GFP	apeglm	FALSE	ns
ENSG00000030066	218.563	-0.0260607	0.119987	0.783466	0.912444	-0.274805	0.783466	0.912444	NUP160	protein_coding	28.6196	35.8941	32.404	30.6511	38.1784	36.938	36.8758	32.0672	29.8174	ENSG00000030066	-0.274805	GNMT_d8_vs_GFP	GNMT_d8	GFP	apeglm	FALSE	ns
ENSG00000070785	104.235	0.0271144	0.134863	0.783343	0.912444	0.274965	0.783343	0.912444	EIF2B3	protein_coding	16.1357	16.8523	15.0835	12.3198	15.5208	15.7913	15.7528	18.1066	18.2266	ENSG00000070785	0.274965	GNMT_d8_vs_GFP	GNMT_d8	GFP	apeglm	FALSE	ns
ENSG00000106785	214.029	0.0265422	0.123439	0.783218	0.912444	0.275128	0.783218	0.912444	TRIM14	protein_coding	29.1292	30.1882	34.1936	26.9403	37.1391	36.0454	38.4868	30.7134	32.0293	ENSG00000106785	0.275128	GNMT_d8_vs_GFP	GNMT_d8	GFP	apeglm	FALSE	ns
ENSG00000225024	11.3468	0.0184572	0.183351	0.783512	0.912444	0.274746	0.783512	0.912444	RPL37P11	processed_pseudogene	2.26409	1.68125	1.40609	1.48432	1.52437	1.28116	1.49114	2.87674	1.82797	ENSG00000225024	0.274746	GNMT_d8_vs_GFP	GNMT_d8	GFP	apeglm	FALSE	ns
ENSG00000240889	12.3028	0.0189498	0.182656	0.78331	0.912444	0.275008	0.78331	0.912444	NDUFB2-AS1	lncRNA	1.35879	1.72504	2.17305	1.78118	2.07868	1.78511	1.96909	2.70752	1.41566	ENSG00000240889	0.275008	GNMT_d8_vs_GFP	GNMT_d8	GFP	apeglm	FALSE	ns
ENSG00000248919	145.998	-0.0265506	0.128679	0.783533	0.912444	-0.274717	0.783533	0.912444	ATP5MF-PTCD1	protein_coding	26.8073	21.6957	20.644	20.7552	19.7475	21.3293	21.3324	22.8583	25.7774	ENSG00000248919	-0.274717	GNMT_d8_vs_GFP	GNMT_d8	GFP	apeglm	FALSE	ns
ENSG00000290988	15.209	-0.0197075	0.180569	0.783508	0.912444	-0.274751	0.783508	0.912444	ZNF781	lncRNA	2.83139	1.99043	2.36479	1.80641	2.54015	2.65432	3.13265	1.52298	2.09341	ENSG00000290988	-0.274751	GNMT_d8_vs_GFP	GNMT_d8	GFP	apeglm	FALSE	ns
ENSG00000172780	77.0568	-0.0268682	0.14299	0.783645	0.912501	-0.274572	0.783645	0.912501	RAB43	protein_coding	10.3319	12.1642	12.357	11.738	12.7492	11.4425	11.845	11.8166	11.6208	ENSG00000172780	-0.274572	GNMT_d8_vs_GFP	GNMT_d8	GFP	apeglm	FALSE	ns
ENSG00000303991	60.3159	0.0267878	0.150467	0.783789	0.912594	0.274385	0.783789	0.912594	SHLD2P3	lncRNA	8.3362	8.30408	9.18178	9.95679	9.98875	8.89121	10.3073	8.99743	9.02484	ENSG00000303991	0.274385	GNMT_d8_vs_GFP	GNMT_d8	GFP	apeglm	FALSE	ns
ENSG00000131381	42.0963	-0.0252362	0.161627	0.784262	0.913072	-0.27377	0.784262	0.913072	RBSN	protein_coding	6.02965	6.03764	5.88002	8.08952	6.23604	7.62104	5.19125	7.53029	5.30873	ENSG00000131381	-0.27377	GNMT_d8_vs_GFP	GNMT_d8	GFP	apeglm	FALSE	ns
ENSG00000158828	143.843	0.0270208	0.139319	0.784408	0.913096	0.273579	0.784408	0.913096	PINK1	protein_coding	24.8829	16.0561	24.0314	23.6006	20.3711	18.8123	26.3143	25.383	18.7575	ENSG00000158828	0.273579	GNMT_d8_vs_GFP	GNMT_d8	GFP	apeglm	FALSE	ns
ENSG00000167617	8.23775	-0.0157017	0.187075	0.784402	0.913096	-0.273587	0.784402	0.913096	CDC42EP5	protein_coding	1.18895	1.45965	1.27827	1.78118	1.38579	0.549264	1.61108	1.18454	0.884788	ENSG00000167617	-0.273587	GNMT_d8_vs_GFP	GNMT_d8	GFP	apeglm	FALSE	ns
ENSG00000177084	133.925	0.0269196	0.135856	0.784556	0.913188	0.273386	0.784556	0.913188	POLE	protein_coding	24.1186	18.5774	17.5761	15.2885	22.2419	21.6959	23.4501	20.4756	21.1464	ENSG00000177084	0.273386	GNMT_d8_vs_GFP	GNMT_d8	GFP	apeglm	FALSE	ns
ENSG00000200834	11.0345	0.0176022	0.184595	0.784716	0.913188	0.273179	0.784716	0.913188	Y_RNA	misc_RNA	2.37789	1.06156	1.78957	1.33588	1.80152	0.823896	2.1481	1.18454	2.65436	ENSG00000200834	0.273179	GNMT_d8_vs_GFP	GNMT_d8	GFP	apeglm	FALSE	ns
ENSG00000247516	62.142	-0.0264222	0.148519	0.784739	0.913188	-0.273149	0.784739	0.913188	MIR4458HG	lncRNA	9.51156	10.2175	9.84264	9.49963	8.73046	8.10164	9.30844	10.6609	9.73267	ENSG00000247516	-0.273149	GNMT_d8_vs_GFP	GNMT_d8	GFP	apeglm	FALSE	ns
ENSG00000285628	15.5088	-0.0199478	0.179943	0.784667	0.913188	-0.273242	0.784667	0.913188	ENSG00000285628	lncRNA	2.56812	2.24255	2.28298	3.17198	1.76549	2.4456	2.6171	2.15586	1.90052	ENSG00000285628	-0.273242	GNMT_d8_vs_GFP	GNMT_d8	GFP	apeglm	FALSE	ns
ENSG00000242265	6817.77	-0.0260097	0.12366	0.784824	0.913214	-0.273037	0.784824	0.913214	PEG10	protein_coding	711.669	1268.97	1152.74	910.331	1161.77	1020.12	901.845	1195.88	1083.87	ENSG00000242265	-0.273037	GNMT_d8_vs_GFP	GNMT_d8	GFP	apeglm	FALSE	ns
ENSG00000140718	119.928	-0.0266704	0.135512	0.784897	0.913225	-0.272943	0.784897	0.913225	FTO	protein_coding	15.796	18.312	16.1061	18.4055	22.8655	23.0691	13.6046	18.6142	18.5806	ENSG00000140718	-0.272943	GNMT_d8_vs_GFP	GNMT_d8	GFP	apeglm	FALSE	ns
ENSG00000272831	41.1816	-0.0249613	0.162804	0.784975	0.913243	-0.272841	0.784975	0.913243	ENSG00000272831	lncRNA	6.62412	5.57321	6.2635	6.38256	7.20609	6.31654	7.51836	4.2305	6.54743	ENSG00000272831	-0.272841	GNMT_d8_vs_GFP	GNMT_d8	GFP	apeglm	FALSE	ns
ENSG00000122512	47.0228	-0.0255667	0.15818	0.785193	0.913276	-0.272558	0.785193	0.913276	PMS2	protein_coding	6.5392	6.30303	8.6922	8.01531	6.72107	7.03744	7.69737	6.68419	7.0783	ENSG00000122512	-0.272558	GNMT_d8_vs_GFP	GNMT_d8	GFP	apeglm	FALSE	ns
ENSG00000160584	115.756	0.0273552	0.130996	0.785151	0.913276	0.272612	0.785151	0.913276	SIK3	protein_coding	17.3246	16.5869	16.7453	16.6243	18.3617	19.2929	17.7218	17.9373	19.1114	ENSG00000160584	0.272612	GNMT_d8_vs_GFP	GNMT_d8	GFP	apeglm	FALSE	ns
ENSG00000164117	59.2564	0.0263811	0.153744	0.785093	0.913276	0.272689	0.785093	0.913276	FBXO8	protein_coding	8.32262	10.0849	8.82003	10.6871	7.20609	6.59117	10.0245	10.1532	9.73267	ENSG00000164117	0.272689	GNMT_d8_vs_GFP	GNMT_d8	GFP	apeglm	FALSE	ns
ENSG00000111300	240.967	-0.0253362	0.117093	0.785617	0.91355	-0.272006	0.785617	0.91355	NAA25	protein_coding	40.0844	35.1643	34.7688	33.2487	36.3076	40.5082	34.7277	35.1978	41.939	ENSG00000111300	-0.272006	GNMT_d8_vs_GFP	GNMT_d8	GFP	apeglm	FALSE	ns
ENSG00000175183	37.3254	0.0248281	0.16453	0.785586	0.91355	0.272047	0.785586	0.91355	CSRP2	protein_coding	5.26533	5.7059	5.24089	4.15609	6.99822	6.38519	5.19125	7.36107	5.30873	ENSG00000175183	0.272047	GNMT_d8_vs_GFP	GNMT_d8	GFP	apeglm	FALSE	ns
ENSG00000231721	116.483	-0.0261764	0.15219	0.785525	0.91355	-0.272126	0.785525	0.91355	LINC-PINT	lncRNA	25.1377	13.933	15.7227	22.339	12.4721	15.86	16.6174	17.4855	20.5271	ENSG00000231721	-0.272126	GNMT_d8_vs_GFP	GNMT_d8	GFP	apeglm	FALSE	ns
ENSG00000111679	19.5932	-0.0212381	0.176354	0.785692	0.913563	-0.271909	0.785692	0.913563	PTPN6	protein_coding	3.39699	3.71547	2.30088	2.56045	3.04873	2.88364	3.93819	2.70752	2.47741	ENSG00000111679	-0.271909	GNMT_d8_vs_GFP	GNMT_d8	GFP	apeglm	FALSE	ns
ENSG00000100258	304.532	0.025741	0.111525	0.786294	0.914117	0.271126	0.786294	0.914117	LMF2	protein_coding	48.9166	45.2491	47.5515	44.9748	40.8807	39.8216	57.4617	49.243	45.4781	ENSG00000100258	0.271126	GNMT_d8_vs_GFP	GNMT_d8	GFP	apeglm	FALSE	ns
ENSG00000179832	39.1984	0.0252824	0.16078	0.786281	0.914117	0.271143	0.786281	0.914117	MROH1	protein_coding	6.45427	6.10399	5.75219	5.49197	4.5731	5.49264	7.51836	6.26114	6.37047	ENSG00000179832	0.271143	GNMT_d8_vs_GFP	GNMT_d8	GFP	apeglm	FALSE	ns
ENSG00000123575	155.954	-0.026737	0.128482	0.786411	0.914179	-0.270974	0.786411	0.914179	FAM199X	protein_coding	18.1739	25.4775	22.7531	23.8975	29.5173	27.6005	23.2711	24.0293	20.3501	ENSG00000123575	-0.270974	GNMT_d8_vs_GFP	GNMT_d8	GFP	apeglm	FALSE	ns
ENSG00000064607	308.425	0.0243605	0.110959	0.786542	0.914185	0.270803	0.786542	0.914185	SUGP2	protein_coding	45.9442	45.3155	42.5023	53.9549	48.3404	45.3829	51.465	48.3123	43.5316	ENSG00000064607	0.270803	GNMT_d8_vs_GFP	GNMT_d8	GFP	apeglm	FALSE	ns
ENSG00000144231	286.778	0.0248529	0.110816	0.78654	0.914185	0.270806	0.78654	0.914185	POLR2D	protein_coding	42.802	38.6144	44.6434	43.1194	46.1467	44.8337	39.6504	49.3277	46.1859	ENSG00000144231	0.270806	GNMT_d8_vs_GFP	GNMT_d8	GFP	apeglm	FALSE	ns
ENSG00000214063	265.831	-0.0256442	0.118938	0.786652	0.914239	-0.270661	0.786652	0.914239	TSPAN4	protein_coding	42.802	40.6048	39.1149	31.7644	40.3264	47.2367	37.5918	42.4742	44.5933	ENSG00000214063	-0.270661	GNMT_d8_vs_GFP	GNMT_d8	GFP	apeglm	FALSE	ns
ENSG00000127334	73.9048	0.0264962	0.148477	0.787371	0.914899	0.269726	0.787371	0.914899	DYRK2	protein_coding	8.49247	11.0137	11.2487	12.1714	10.1162	15.1048	11.0985	11.3377	11.3253	ENSG00000127334	0.269726	GNMT_d8_vs_GFP	GNMT_d8	GFP	apeglm	FALSE	ns
ENSG00000159176	282.636	0.0261584	0.12732	0.78743	0.914899	0.269649	0.78743	0.914899	CSRP1	protein_coding	56.39	34.1027	37.4532	39.3344	41.435	42.8426	47.2583	47.3816	43.1777	ENSG00000159176	0.269649	GNMT_d8_vs_GFP	GNMT_d8	GFP	apeglm	FALSE	ns
ENSG00000254692	310.163	-0.0238109	0.10507	0.787388	0.914899	-0.269704	0.787388	0.914899	ENSG00000254692	protein_coding	44.9251	47.6814	46.8152	44.43	50.7891	50.498	49.1665	47.6778	45.5666	ENSG00000254692	-0.269704	GNMT_d8_vs_GFP	GNMT_d8	GFP	apeglm	FALSE	ns
ENSG00000285077	16.6038	-0.0192195	0.180652	0.787472	0.914899	-0.269595	0.787472	0.914899	ARHGAP11B	protein_coding	3.82161	2.9193	1.31022	2.78309	2.9448	1.61346	2.59562	2.5383	2.56589	ENSG00000285077	-0.269595	GNMT_d8_vs_GFP	GNMT_d8	GFP	apeglm	FALSE	ns
ENSG00000254788	122.16	-0.0262729	0.130785	0.787652	0.915035	-0.269361	0.787652	0.915035	CKLF-CMTM1	protein_coding	20.3395	17.1841	18.8544	17.886	17.5302	19.2929	17.5428	19.0373	20.674	ENSG00000254788	-0.269361	GNMT_d8_vs_GFP	GNMT_d8	GFP	apeglm	FALSE	ns
ENSG00000117480	15.1956	0.0196897	0.180244	0.787819	0.915138	0.269143	0.787819	0.915138	FAAH	protein_coding	3.56684	1.45965	2.30088	2.07804	1.80152	1.51048	2.68513	3.04596	2.47741	ENSG00000117480	0.269143	GNMT_d8_vs_GFP	GNMT_d8	GFP	apeglm	FALSE	ns
ENSG00000137944	76.2737	-0.0263011	0.143986	0.787867	0.915138	-0.269081	0.787867	0.915138	KYAT3	protein_coding	11.5498	11.6772	10.8013	12.3198	12.7492	11.8778	11.9936	10.0686	12.0331	ENSG00000137944	-0.269081	GNMT_d8_vs_GFP	GNMT_d8	GFP	apeglm	FALSE	ns
ENSG00000228801	27.6119	-0.0210485	0.174878	0.788418	0.915704	-0.268366	0.788418	0.915704	PCMTD1-DT	lncRNA	4.92563	3.18469	4.85741	6.23413	2.633	3.4329	3.40116	3.3844	5.8396	ENSG00000228801	-0.268366	GNMT_d8_vs_GFP	GNMT_d8	GFP	apeglm	FALSE	ns
ENSG00000011347	18.954	0.0206016	0.178008	0.78891	0.916129	0.267726	0.78891	0.916129	SYT7	protein_coding	1.52864	3.31739	2.94001	4.15609	2.633	2.609	3.22215	2.87674	2.83132	ENSG00000011347	0.267726	GNMT_d8_vs_GFP	GNMT_d8	GFP	apeglm	FALSE	ns
ENSG00000197265	242.438	0.0256441	0.121277	0.788873	0.916129	0.267774	0.788873	0.916129	GTF2E2	protein_coding	30.7427	38.0836	38.4758	30.1316	42.9594	38.3112	36.3387	43.4896	36.0994	ENSG00000197265	0.267774	GNMT_d8_vs_GFP	GNMT_d8	GFP	apeglm	FALSE	ns
ENSG00000087299	27.0923	0.0221413	0.171564	0.789292	0.916489	0.26723	0.789292	0.916489	L2HGDH	protein_coding	3.36811	4.17991	3.32349	3.3026	5.75102	5.12601	3.93819	3.80745	4.68938	ENSG00000087299	0.26723	GNMT_d8_vs_GFP	GNMT_d8	GFP	apeglm	FALSE	ns
ENSG00000136141	53.6853	-0.0255765	0.154175	0.789347	0.916489	-0.267159	0.789347	0.916489	LRCH1	protein_coding	6.62412	8.49251	8.6922	8.01531	9.83909	8.37628	7.51836	8.12256	8.31701	ENSG00000136141	-0.267159	GNMT_d8_vs_GFP	GNMT_d8	GFP	apeglm	FALSE	ns
ENSG00000171729	95.1099	0.0265299	0.139335	0.789486	0.916577	0.266979	0.789486	0.916577	TMEM51	protein_coding	14.2673	14.9946	12.1435	15.8822	14.6893	14.1435	16.2898	13.1992	15.3953	ENSG00000171729	0.266979	GNMT_d8_vs_GFP	GNMT_d8	GFP	apeglm	FALSE	ns
ENSG00000247809	9.11855	-0.0152151	0.187118	0.789581	0.916614	-0.266855	0.789581	0.916614	NR2F2-AS1	lncRNA	1.0191	1.59235	2.04522	1.92961	1.10863	0.411948	2.50612	0.8461	1.06175	ENSG00000247809	-0.266855	GNMT_d8_vs_GFP	GNMT_d8	GFP	apeglm	FALSE	ns
ENSG00000171425	164.705	-0.0259622	0.131076	0.789692	0.91667	-0.266711	0.789692	0.91667	ZNF581	protein_coding	18.9382	28.3305	28.2497	25.3818	24.5284	24.3049	23.7186	23.6908	29.7289	ENSG00000171425	-0.266711	GNMT_d8_vs_GFP	GNMT_d8	GFP	apeglm	FALSE	ns
ENSG00000238045	50.0696	-0.0249164	0.158981	0.789834	0.916689	-0.266526	0.789834	0.916689	MVP-DT	lncRNA	7.64322	8.6252	6.64698	6.38256	9.56193	7.41506	7.16034	9.81477	5.8396	ENSG00000238045	-0.266526	GNMT_d8_vs_GFP	GNMT_d8	GFP	apeglm	FALSE	ns
ENSG00000280087	1259.21	0.0251905	0.114999	0.789825	0.916689	0.266538	0.789825	0.916689	ENSG00000280087	TEC	232.778	168.523	184.805	197.08	158.811	161.552	239.155	198.199	192.884	ENSG00000280087	0.266538	GNMT_d8_vs_GFP	GNMT_d8	GFP	apeglm	FALSE	ns
ENSG00000231527	13.2293	-0.018422	0.181809	0.790162	0.916995	-0.266101	0.790162	0.916995	FAM27C	lncRNA	2.61908	1.89091	1.68348	2.32592	1.9983	2.09407	2.04428	2.27093	1.63686	ENSG00000231527	-0.266101	GNMT_d8_vs_GFP	GNMT_d8	GFP	apeglm	FALSE	ns
ENSG00000166881	64.2811	0.0260924	0.148031	0.790277	0.916999	0.265951	0.790277	0.916999	NEMP1	protein_coding	9.51156	9.02329	9.84264	8.75747	9.56193	10.9853	10.2035	10.4916	10.2635	ENSG00000166881	0.265951	GNMT_d8_vs_GFP	GNMT_d8	GFP	apeglm	FALSE	ns
ENSG00000265778	7.92428	-0.0142989	0.18827	0.790292	0.916999	-0.265932	0.790292	0.916999	ZNF516-AS1	lncRNA	0.679397	1.06156	1.78957	2.22647	0.554315	1.23584	1.61108	1.01532	0.70783	ENSG00000265778	-0.265932	GNMT_d8_vs_GFP	GNMT_d8	GFP	apeglm	FALSE	ns
ENSG00000197472	29.1895	-0.0230848	0.16878	0.790377	0.917025	-0.265821	0.790377	0.917025	ZNF695	protein_coding	4.41608	4.4453	4.28219	3.63658	4.71168	5.62996	4.02769	4.99199	4.07003	ENSG00000197472	-0.265821	GNMT_d8_vs_GFP	GNMT_d8	GFP	apeglm	FALSE	ns
ENSG00000089057	335.908	0.0243323	0.110177	0.790489	0.917081	0.265676	0.790489	0.917081	SLC23A2	protein_coding	41.9528	50.557	51.8976	53.0643	56.4015	53.8279	57.1037	53.2197	45.1242	ENSG00000089057	0.265676	GNMT_d8_vs_GFP	GNMT_d8	GFP	apeglm	FALSE	ns
ENSG00000104218	132.432	-0.0260281	0.131057	0.790638	0.917129	-0.265482	0.790638	0.917129	CSPP1	protein_coding	21.7407	22.9563	16.937	20.632	18.1538	19.7735	20.228	20.8141	21.2349	ENSG00000104218	-0.265482	GNMT_d8_vs_GFP	GNMT_d8	GFP	apeglm	FALSE	ns
ENSG00000117262	51.1035	-0.0249586	0.154707	0.790657	0.917129	-0.265458	0.790657	0.917129	GPR89A	protein_coding	7.04875	7.49729	8.88394	7.34737	8.24543	7.55238	7.07084	7.95334	8.49397	ENSG00000117262	-0.265458	GNMT_d8_vs_GFP	GNMT_d8	GFP	apeglm	FALSE	ns
ENSG00000017483	305.063	0.0246095	0.1133	0.790915	0.917285	0.265122	0.790915	0.917285	SLC38A5	protein_coding	49.9357	41.8654	45.1228	51.2089	41.0193	43.9411	49.9434	49.243	47.6901	ENSG00000017483	0.265122	GNMT_d8_vs_GFP	GNMT_d8	GFP	apeglm	FALSE	ns
ENSG00000123384	619.538	-0.0223213	0.0980283	0.791171	0.917285	-0.26479	0.791171	0.917285	LRP1	protein_coding	85.5191	101.91	98.2986	96.4806	83.4244	94.4734	97.7387	100.009	95.7341	ENSG00000123384	-0.26479	GNMT_d8_vs_GFP	GNMT_d8	GFP	apeglm	FALSE	ns
ENSG00000135245	41.6837	0.0245595	0.16034	0.791166	0.917285	0.264797	0.791166	0.917285	HILPDA	protein_coding	6.1995	6.10399	6.51915	6.0857	4.85025	7.18575	6.32437	6.68419	7.60918	ENSG00000135245	0.264797	GNMT_d8_vs_GFP	GNMT_d8	GFP	apeglm	FALSE	ns
ENSG00000172058	98.3877	0.0261511	0.135958	0.791082	0.917285	0.264906	0.791082	0.917285	SERF1A	protein_coding	15.1166	14.2648	13.9331	14.1381	16.1444	15.1048	16.8268	14.7645	15.3953	ENSG00000172058	0.264906	GNMT_d8_vs_GFP	GNMT_d8	GFP	apeglm	FALSE	ns
ENSG00000180182	114.585	-0.0260173	0.133409	0.79103	0.917285	-0.264974	0.79103	0.917285	MED14	protein_coding	15.9658	17.1177	18.5348	19.593	17.8767	16.3406	15.7528	18.9527	17.6958	ENSG00000180182	-0.264974	GNMT_d8_vs_GFP	GNMT_d8	GFP	apeglm	FALSE	ns
ENSG00000205572	98.3877	0.0261511	0.135958	0.791082	0.917285	0.264906	0.791082	0.917285	SERF1B	protein_coding	15.1166	14.2648	13.9331	14.1381	16.1444	15.1048	16.8268	14.7645	15.3953	ENSG00000205572	0.264906	GNMT_d8_vs_GFP	GNMT_d8	GFP	apeglm	FALSE	ns
ENSG00000238058	11.3356	-0.0168196	0.184596	0.79136	0.91743	-0.264545	0.79136	0.91743	CAMSAP1-DT	lncRNA	1.35879	1.59235	1.78957	2.22647	1.24721	2.88364	1.25306	2.03064	1.2387	ENSG00000238058	-0.264545	GNMT_d8_vs_GFP	GNMT_d8	GFP	apeglm	FALSE	ns
ENSG00000164885	185.417	-0.0251918	0.122679	0.791426	0.917434	-0.264459	0.791426	0.917434	CDK5	protein_coding	32.6111	26.6718	26.7157	25.9755	25.9142	30.2095	30.2524	26.7368	30.2598	ENSG00000164885	-0.264459	GNMT_d8_vs_GFP	GNMT_d8	GFP	apeglm	FALSE	ns
ENSG00000114988	146.959	-0.0256676	0.130519	0.791615	0.917542	-0.264214	0.791615	0.917542	LMAN2L	protein_coding	20.7216	24.1506	21.2192	19.4445	24.1127	25.8154	26.4933	20.6449	19.9962	ENSG00000114988	-0.264214	GNMT_d8_vs_GFP	GNMT_d8	GFP	apeglm	FALSE	ns
ENSG00000151012	325.468	0.0232641	0.102978	0.791646	0.917542	0.264174	0.791646	0.917542	SLC7A11	protein_coding	50.1055	48.3011	50.108	46.6075	47.5325	46.9621	54.5976	54.3197	50.079	ENSG00000151012	0.264174	GNMT_d8_vs_GFP	GNMT_d8	GFP	apeglm	FALSE	ns
ENSG00000088451	75.8482	-0.0253758	0.151468	0.79174	0.917552	-0.264052	0.79174	0.917552	TGDS	protein_coding	14.0975	13.1368	9.07568	10.5386	9.00761	12.3584	9.84547	11.3377	15.0414	ENSG00000088451	-0.264052	GNMT_d8_vs_GFP	GNMT_d8	GFP	apeglm	FALSE	ns
ENSG00000135829	762.981	-0.0237008	0.106445	0.791853	0.917552	-0.263905	0.791853	0.917552	DHX9	protein_coding	94.4362	123.009	116.194	109.394	138.856	128.665	106.958	130.299	104.582	ENSG00000135829	-0.263905	GNMT_d8_vs_GFP	GNMT_d8	GFP	apeglm	FALSE	ns
ENSG00000135929	868.685	-0.0205881	0.0875084	0.791872	0.917552	-0.263881	0.791872	0.917552	CYP27A1	protein_coding	142.164	136.278	136.647	111.324	117.515	126.331	145.534	144.852	136.611	ENSG00000135929	-0.263881	GNMT_d8_vs_GFP	GNMT_d8	GFP	apeglm	FALSE	ns
ENSG00000139631	38.137	-0.0239553	0.163487	0.791907	0.917552	-0.263835	0.791907	0.917552	CSAD	protein_coding	7.64322	5.04243	5.75219	5.93727	5.40457	4.53143	6.44431	6.59958	5.13177	ENSG00000139631	-0.263835	GNMT_d8_vs_GFP	GNMT_d8	GFP	apeglm	FALSE	ns
ENSG00000090447	224.492	-0.0255191	0.12808	0.79205	0.917574	-0.263649	0.79205	0.917574	TFAP4	protein_coding	24.4583	36.7566	33.6184	32.3581	42.2665	43.6665	29.5364	37.3976	29.7289	ENSG00000090447	-0.263649	GNMT_d8_vs_GFP	GNMT_d8	GFP	apeglm	FALSE	ns
ENSG00000250917	8.93059	-0.0159678	0.185737	0.792054	0.917574	-0.263645	0.792054	0.917574	ENSG00000250917	lncRNA	1.69849	1.19426	1.40609	1.26167	1.45508	1.37316	1.25306	1.09993	1.6811	ENSG00000250917	-0.263645	GNMT_d8_vs_GFP	GNMT_d8	GFP	apeglm	FALSE	ns
ENSG00000152484	122.779	-0.0255717	0.132162	0.792564	0.917876	-0.262983	0.792564	0.917876	USP12	protein_coding	17.7917	19.0192	16.234	19.8156	20.2325	22.2452	20.407	17.5566	15.7191	ENSG00000152484	-0.262983	GNMT_d8_vs_GFP	GNMT_d8	GFP	apeglm	FALSE	ns
ENSG00000164751	82.7439	0.0259545	0.144702	0.792482	0.917876	0.263089	0.792482	0.917876	PEX2	protein_coding	14.4372	11.0137	11.76	10.7984	12.3335	13.3197	12.5306	11.8454	15.9262	ENSG00000164751	0.263089	GNMT_d8_vs_GFP	GNMT_d8	GFP	apeglm	FALSE	ns
ENSG00000197324	367.778	-0.0243446	0.115004	0.792392	0.917876	-0.263206	0.792392	0.917876	LRP10	protein_coding	52.0877	59.1822	58.7363	63.8256	48.0868	50.5323	63.906	54.6581	55.2108	ENSG00000197324	-0.263206	GNMT_d8_vs_GFP	GNMT_d8	GFP	apeglm	FALSE	ns
ENSG00000239528	15.1385	-0.0191442	0.179831	0.792567	0.917876	-0.262979	0.792567	0.917876	RPS14P8	processed_pseudogene	2.37789	2.1563	2.55653	2.67177	2.00939	2.37969	1.79009	2.19986	2.83132	ENSG00000239528	-0.262979	GNMT_d8_vs_GFP	GNMT_d8	GFP	apeglm	FALSE	ns
ENSG00000006715	99.8624	0.0260514	0.136335	0.792694	0.917949	0.262814	0.792694	0.917949	VPS41	protein_coding	12.7387	15.9235	15.2114	14.6947	15.3822	16.066	16.8268	16.922	13.9797	ENSG00000006715	0.262814	GNMT_d8_vs_GFP	GNMT_d8	GFP	apeglm	FALSE	ns
ENSG00000246263	8.38075	0.0152391	0.187013	0.792767	0.917961	0.262719	0.792767	0.917961	UBR5-DT	lncRNA	0.849247	0.796173	2.04522	0.742158	1.80152	0.961212	1.25306	1.35376	1.6811	ENSG00000246263	0.262719	GNMT_d8_vs_GFP	GNMT_d8	GFP	apeglm	FALSE	ns
ENSG00000009844	371.453	0.0240353	0.108688	0.792976	0.917982	0.262448	0.792976	0.917982	VTA1	protein_coding	60.9759	53.2109	54.8376	48.9824	60.5589	52.3174	63.4281	55.1658	62.466	ENSG00000009844	0.262448	GNMT_d8_vs_GFP	GNMT_d8	GFP	apeglm	FALSE	ns
ENSG00000062370	10.3176	0.0166649	0.185079	0.792956	0.917982	0.262474	0.792956	0.917982	ZNF112	protein_coding	0.849247	1.19426	2.4287	1.18745	1.45508	1.85377	2.23761	1.35376	1.85806	ENSG00000062370	0.262474	GNMT_d8_vs_GFP	GNMT_d8	GFP	apeglm	FALSE	ns
ENSG00000119878	343.507	0.0246662	0.115801	0.792941	0.917982	0.262494	0.792941	0.917982	CRIPT	protein_coding	53.0354	49.6281	51.2584	59.818	49.6112	44.3531	52.0915	51.9506	61.2273	ENSG00000119878	0.262494	GNMT_d8_vs_GFP	GNMT_d8	GFP	apeglm	FALSE	ns
ENSG00000305868	14.2807	0.0185446	0.181653	0.793178	0.918143	0.262186	0.793178	0.918143	ENSG00000305868	lncRNA	1.35879	3.00821	1.83175	2.52334	2.26299	1.64779	2.32711	3.18641	1.56254	ENSG00000305868	0.262186	GNMT_d8_vs_GFP	GNMT_d8	GFP	apeglm	FALSE	ns
ENSG00000115421	71.9743	0.0257798	0.147219	0.793303	0.918145	0.262024	0.793303	0.918145	PAPOLG	protein_coding	8.32262	11.6772	11.5044	10.3902	10.8091	12.0838	10.2035	13.3684	10.9714	ENSG00000115421	0.262024	GNMT_d8_vs_GFP	GNMT_d8	GFP	apeglm	FALSE	ns
ENSG00000146904	17.2725	0.0200606	0.17809	0.793333	0.918145	0.261986	0.793333	0.918145	EPHA1	protein_coding	2.20804	2.25582	3.06784	2.37491	3.32589	2.05974	2.50612	3.3844	2.65436	ENSG00000146904	0.261986	GNMT_d8_vs_GFP	GNMT_d8	GFP	apeglm	FALSE	ns
ENSG00000276517	15.124	-0.017197	0.183336	0.79337	0.918145	-0.261937	0.79337	0.918145	ENSG00000276517	lncRNA	4.41608	1.32695	1.40609	2.37491	2.91015	1.64779	2.86414	1.6922	2.12349	ENSG00000276517	-0.261937	GNMT_d8_vs_GFP	GNMT_d8	GFP	apeglm	FALSE	ns
ENSG00000102158	349.683	0.0242851	0.112917	0.79377	0.918472	0.261418	0.79377	0.918472	MAGT1	protein_coding	56.8995	53.0782	49.341	54.2518	49.4726	47.6486	57.2827	49.4969	64.1471	ENSG00000102158	0.261418	GNMT_d8_vs_GFP	GNMT_d8	GFP	apeglm	FALSE	ns
ENSG00000110917	1080.21	0.0217074	0.0943247	0.793779	0.918472	0.261407	0.793779	0.918472	MLEC	protein_coding	154.733	173.101	159.783	142.049	177.242	162.239	169.7	192.065	159.262	ENSG00000110917	0.261407	GNMT_d8_vs_GFP	GNMT_d8	GFP	apeglm	FALSE	ns
ENSG00000197037	68.6151	0.0254973	0.150009	0.793848	0.918479	0.261317	0.793848	0.918479	ZSCAN25	protein_coding	10.5307	10.4829	9.45916	10.2418	8.4533	12.2211	12.7096	11.8454	8.67092	ENSG00000197037	0.261317	GNMT_d8_vs_GFP	GNMT_d8	GFP	apeglm	FALSE	ns
ENSG00000100647	86.9445	-0.025635	0.145165	0.794423	0.91907	-0.260572	0.794423	0.91907	SUSD6	protein_coding	13.4181	12.0753	13.9331	16.3275	13.0264	11.1226	15.2157	13.1992	11.3253	ENSG00000100647	-0.260572	GNMT_d8_vs_GFP	GNMT_d8	GFP	apeglm	FALSE	ns
ENSG00000242262	51.4816	0.02504	0.154737	0.794653	0.919263	0.260273	0.794653	0.919263	RPL15P7	transcribed_processed_pseudogene	7.39524	7.20404	8.35602	6.31428	7.80059	8.83354	7.57743	9.07358	8.50104	ENSG00000242262	0.260273	GNMT_d8_vs_GFP	GNMT_d8	GFP	apeglm	FALSE	ns
ENSG00000288637	55.938	-0.0248554	0.153619	0.794994	0.919584	-0.259831	0.794994	0.919584	ENSG00000288637	protein_coding	8.32262	9.22233	7.66959	7.94109	10.3934	8.10164	7.07084	9.34941	8.84788	ENSG00000288637	-0.259831	GNMT_d8_vs_GFP	GNMT_d8	GFP	apeglm	FALSE	ns
ENSG00000123999	12.5595	-0.0159507	0.185232	0.795896	0.919894	-0.258662	0.795896	0.919894	INHA	protein_coding	1.69849	1.85774	1.40609	4.00765	1.52437	2.05974	1.96909	2.19986	0.530873	ENSG00000123999	-0.258662	GNMT_d8_vs_GFP	GNMT_d8	GFP	apeglm	FALSE	ns
ENSG00000128581	66.2146	0.0254143	0.149742	0.795797	0.919894	0.258791	0.795797	0.919894	IFT22	protein_coding	9.68141	9.88581	10.7374	7.27315	10.6013	10.2987	9.03993	11.507	12.564	ENSG00000128581	0.258791	GNMT_d8_vs_GFP	GNMT_d8	GFP	apeglm	FALSE	ns
ENSG00000139990	189.901	-0.0247321	0.122845	0.795434	0.919894	-0.259261	0.795434	0.919894	DCAF5	protein_coding	27.5156	30.5199	27.8662	32.2097	26.1914	29.7976	30.7895	32.1518	24.5971	ENSG00000139990	-0.259261	GNMT_d8_vs_GFP	GNMT_d8	GFP	apeglm	FALSE	ns
ENSG00000188868	38.0582	0.023747	0.16345	0.795528	0.919894	0.259139	0.795528	0.919894	ZNF563	protein_coding	5.77488	5.04243	5.88002	6.67942	4.50381	6.17922	6.71282	5.41504	6.19352	ENSG00000188868	0.259139	GNMT_d8_vs_GFP	GNMT_d8	GFP	apeglm	FALSE	ns
ENSG00000196396	391.133	-0.0225556	0.102804	0.795739	0.919894	-0.258866	0.795739	0.919894	PTPN1	protein_coding	61.995	57.9879	59.9506	52.2479	60.9746	61.6549	56.5667	65.6574	62.1121	ENSG00000196396	-0.258866	GNMT_d8_vs_GFP	GNMT_d8	GFP	apeglm	FALSE	ns
ENSG00000196950	84.9935	-0.0260352	0.146102	0.795501	0.919894	-0.259174	0.795501	0.919894	SLC39A10	protein_coding	9.85126	15.5254	11.1209	16.4759	13.7886	13.3197	12.1726	12.3531	12.387	ENSG00000196950	-0.259174	GNMT_d8_vs_GFP	GNMT_d8	GFP	apeglm	FALSE	ns
ENSG00000213740	13.6933	0.0183551	0.181556	0.795702	0.919894	0.258913	0.795702	0.919894	SERBP1P1	processed_pseudogene	1.55752	3.07455	1.8113	2.15226	1.44399	1.80845	2.0586	3.35563	1.81382	ENSG00000213740	0.258913	GNMT_d8_vs_GFP	GNMT_d8	GFP	apeglm	FALSE	ns
ENSG00000242553	23.9767	0.0206802	0.175736	0.795486	0.919894	0.259193	0.795486	0.919894	ENSG00000242553	lncRNA	5.35025	3.45008	1.9174	3.33971	4.08807	2.88364	4.83323	3.80745	3.36219	ENSG00000242553	0.259193	GNMT_d8_vs_GFP	GNMT_d8	GFP	apeglm	FALSE	ns
ENSG00000291220	54.5982	0.0249204	0.155264	0.795744	0.919894	0.258859	0.795744	0.919894	ENSG00000291220	lncRNA	8.28015	7.47473	8.7983	8.31217	8.48794	6.99076	6.66807	9.45433	10.8086	ENSG00000291220	0.258859	GNMT_d8_vs_GFP	GNMT_d8	GFP	apeglm	FALSE	ns
ENSG00000310253	31.6917	0.0232145	0.166289	0.79584	0.919894	0.258735	0.79584	0.919894	ENSG00000310253	lncRNA	5.61182	4.1746	4.55318	4.94129	4.50381	4.2568	4.86366	5.21706	5.66264	ENSG00000310253	0.258735	GNMT_d8_vs_GFP	GNMT_d8	GFP	apeglm	FALSE	ns
ENSG00000147121	23.3909	-0.0199517	0.176741	0.796157	0.920056	-0.258324	0.796157	0.920056	KRBOX4	protein_coding	4.98168	2.89674	2.98219	4.08187	2.97944	3.70753	4.92273	1.6922	3.71611	ENSG00000147121	-0.258324	GNMT_d8_vs_GFP	GNMT_d8	GFP	apeglm	FALSE	ns
ENSG00000305109	10.0374	0.0166804	0.184483	0.796163	0.920056	0.258316	0.796163	0.920056	ENSG00000305109	lncRNA	1.86834	1.85774	1.02261	1.33588	1.24721	1.09853	2.1481	2.03064	1.2387	ENSG00000305109	0.258316	GNMT_d8_vs_GFP	GNMT_d8	GFP	apeglm	FALSE	ns
ENSG00000173662	8.05236	0.0146437	0.187373	0.796488	0.920358	0.257895	0.796488	0.920358	TAS1R1	protein_coding	1.35879	0.663477	1.02261	1.48432	1.66294	1.37316	1.43207	0.8461	1.2387	ENSG00000173662	0.257895	GNMT_d8_vs_GFP	GNMT_d8	GFP	apeglm	FALSE	ns
ENSG00000131148	453.738	-0.0227345	0.104846	0.796666	0.920373	-0.257665	0.796666	0.920373	EMC8	protein_coding	64.1181	67.3429	70.6881	59.4469	78.9206	77.5835	69.0078	70.9878	67.2439	ENSG00000131148	-0.257665	GNMT_d8_vs_GFP	GNMT_d8	GFP	apeglm	FALSE	ns
ENSG00000141027	629.986	-0.0214413	0.0954944	0.796588	0.920373	-0.257765	0.796588	0.920373	NCOR1	protein_coding	88.5764	98.1283	92.9299	104.1	104.003	92.6883	90.6678	101.08	95.8809	ENSG00000141027	-0.257765	GNMT_d8_vs_GFP	GNMT_d8	GFP	apeglm	FALSE	ns
ENSG00000185361	232.847	-0.0238293	0.112446	0.796691	0.920373	-0.257632	0.796691	0.920373	TNFAIP8L1	protein_coding	33.6862	32.8089	34.9606	38.3443	36.4462	40.8968	33.7431	35.7054	34.2413	ENSG00000185361	-0.257632	GNMT_d8_vs_GFP	GNMT_d8	GFP	apeglm	FALSE	ns
ENSG00000273899	51.4224	-0.0237856	0.158512	0.796886	0.920457	-0.257379	0.796886	0.920457	NOL12	protein_coding	6.79397	8.82425	8.24481	5.41776	9.66586	8.37628	6.62332	7.86873	9.37875	ENSG00000273899	-0.257379	GNMT_d8_vs_GFP	GNMT_d8	GFP	apeglm	FALSE	ns
ENSG00000295811	11.5598	-0.0162771	0.184584	0.796891	0.920457	-0.257373	0.796891	0.920457	ENSG00000295811	lncRNA	2.20804	1.06156	1.40609	2.67177	2.07868	2.05974	1.25306	1.18454	1.94653	ENSG00000295811	-0.257373	GNMT_d8_vs_GFP	GNMT_d8	GFP	apeglm	FALSE	ns
ENSG00000028277	9.21242	0.016129	0.185258	0.797003	0.920513	0.257227	0.797003	0.920513	POU2F2	protein_coding	1.18895	1.45965	1.27827	1.33588	1.66294	1.23584	1.43207	1.52298	1.59262	ENSG00000028277	0.257227	GNMT_d8_vs_GFP	GNMT_d8	GFP	apeglm	FALSE	ns
ENSG00000275807	12.9521	0.0168018	0.183984	0.797096	0.920547	0.257107	0.797096	0.920547	ENSG00000275807	lncRNA	2.54774	1.32695	1.27827	2.8202	2.35584	1.64779	3.04314	1.18454	1.65101	ENSG00000275807	0.257107	GNMT_d8_vs_GFP	GNMT_d8	GFP	apeglm	FALSE	ns
ENSG00000104064	141.824	-0.0250194	0.132175	0.797275	0.92068	-0.256875	0.797275	0.92068	GABPB1	protein_coding	17.1548	26.0083	22.4336	18.4055	21.7569	22.9318	19.6909	24.1985	23.0045	ENSG00000104064	-0.256875	GNMT_d8_vs_GFP	GNMT_d8	GFP	apeglm	FALSE	ns
ENSG00000122565	1196.86	-0.0209289	0.0934778	0.797861	0.92114	-0.256116	0.797861	0.92114	CBX3	protein_coding	187.018	171.088	174.206	184.563	200.87	184.117	161.496	187.425	198.016	ENSG00000122565	-0.256116	GNMT_d8_vs_GFP	GNMT_d8	GFP	apeglm	FALSE	ns
ENSG00000141013	78.5394	0.0253297	0.14349	0.79782	0.92114	0.256169	0.79782	0.92114	GAS8	protein_coding	11.3799	11.6109	11.4405	13.2104	12.6107	10.2987	11.9936	13.7068	11.8562	ENSG00000141013	0.256169	GNMT_d8_vs_GFP	GNMT_d8	GFP	apeglm	FALSE	ns
ENSG00000213390	49.4021	0.0246538	0.154753	0.797864	0.92114	0.256113	0.797864	0.92114	ARHGAP19	protein_coding	6.79397	8.02807	7.54177	6.30834	7.8297	7.41506	7.87638	8.79944	7.78614	ENSG00000213390	0.256113	GNMT_d8_vs_GFP	GNMT_d8	GFP	apeglm	FALSE	ns
ENSG00000266079	44.7143	-0.0236081	0.161491	0.797933	0.921146	-0.256023	0.797933	0.921146	SNORA59B	snoRNA	6.96382	7.09921	6.2635	9.35119	6.02817	5.35532	7.16034	6.7688	6.282	ENSG00000266079	-0.256023	GNMT_d8_vs_GFP	GNMT_d8	GFP	apeglm	FALSE	ns
ENSG00000285982	56.897	-0.0245763	0.152481	0.79801	0.921162	-0.255923	0.79801	0.921162	ENSG00000285982	protein_coding	7.89799	8.7579	8.43655	8.16374	10.6013	9.68078	8.14489	9.39172	7.5207	ENSG00000285982	-0.255923	GNMT_d8_vs_GFP	GNMT_d8	GFP	apeglm	FALSE	ns
ENSG00000159363	137.256	0.0250498	0.130111	0.798175	0.921279	0.255709	0.798175	0.921279	ATP13A2	protein_coding	18.7683	20.4351	22.4336	18.2571	23.3505	19.4302	19.0644	24.7907	23.0045	ENSG00000159363	0.255709	GNMT_d8_vs_GFP	GNMT_d8	GFP	apeglm	FALSE	ns
ENSG00000173153	194.173	0.0245603	0.120121	0.79824	0.921281	0.255626	0.79824	0.921281	ESRRA	protein_coding	24.8829	29.3695	31.5092	29.6863	30.903	29.1796	33.4746	28.2598	30.6721	ENSG00000173153	0.255626	GNMT_d8_vs_GFP	GNMT_d8	GFP	apeglm	FALSE	ns
ENSG00000120685	134.324	0.0252023	0.133181	0.798477	0.921307	0.255319	0.798477	0.921307	PROSER1	protein_coding	16.8151	22.2928	19.3018	16.4759	23.9741	23.2064	20.228	21.3217	21.7658	ENSG00000120685	0.255319	GNMT_d8_vs_GFP	GNMT_d8	GFP	apeglm	FALSE	ns
ENSG00000128595	2196.48	-0.0189261	0.0818221	0.798579	0.921307	-0.255187	0.798579	0.921307	CALU	protein_coding	325.431	346.335	330.943	342.432	322.819	324.478	359.36	350.116	324.186	ENSG00000128595	-0.255187	GNMT_d8_vs_GFP	GNMT_d8	GFP	apeglm	FALSE	ns
ENSG00000155893	28.7002	0.0213559	0.170077	0.79858	0.921307	0.255185	0.79858	0.921307	PXYLP1	protein_coding	4.75578	3.71547	4.09045	4.74981	4.01878	4.2568	5.54926	3.04596	5.30873	ENSG00000155893	0.255185	GNMT_d8_vs_GFP	GNMT_d8	GFP	apeglm	FALSE	ns
ENSG00000251279	12.2712	0.0170091	0.183598	0.798472	0.921307	0.255326	0.798472	0.921307	SMIM15-AS1	lncRNA	2.20804	1.72504	1.27827	2.37491	1.38579	2.05974	1.25306	3.04596	1.59262	ENSG00000251279	0.255326	GNMT_d8_vs_GFP	GNMT_d8	GFP	apeglm	FALSE	ns
ENSG00000254999	749.832	0.0204357	0.0892584	0.798491	0.921307	0.2553	0.798491	0.921307	BRK1	protein_coding	111.336	111.929	112.871	105.683	119.524	113.766	124.59	119.639	114.226	ENSG00000254999	0.2553	GNMT_d8_vs_GFP	GNMT_d8	GFP	apeglm	FALSE	ns
ENSG00000257921	196.765	0.0245413	0.12228	0.798821	0.921511	0.254874	0.798821	0.921511	ENSG00000257921	protein_coding	27.6854	31.6917	26.8436	25.0107	32.566	34.8096	28.9099	31.898	32.0293	ENSG00000257921	0.254874	GNMT_d8_vs_GFP	GNMT_d8	GFP	apeglm	FALSE	ns
ENSG00000104131	869.327	-0.0228798	0.108567	0.799219	0.921628	-0.254358	0.799219	0.921628	EIF3J	protein_coding	113.289	137.074	135.304	119.116	151.189	148.164	108.032	148.914	138.115	ENSG00000104131	-0.254358	GNMT_d8_vs_GFP	GNMT_d8	GFP	apeglm	FALSE	ns
ENSG00000111142	781.209	0.0215781	0.0973555	0.799295	0.921628	0.254259	0.799295	0.921628	METAP2	protein_coding	104.627	130.838	112.743	109.171	127.077	120.769	114.386	132.838	125.021	ENSG00000111142	0.254259	GNMT_d8_vs_GFP	GNMT_d8	GFP	apeglm	FALSE	ns
ENSG00000143353	103.811	-0.0247935	0.138807	0.799304	0.921628	-0.254248	0.799304	0.921628	LYPLAL1	protein_coding	15.4563	14.3311	17.6401	14.2494	14.8279	18.5377	13.2466	17.0912	17.6958	ENSG00000143353	-0.254248	GNMT_d8_vs_GFP	GNMT_d8	GFP	apeglm	FALSE	ns
ENSG00000186868	31.0817	0.0228129	0.166619	0.799042	0.921628	0.254587	0.799042	0.921628	MAPT	protein_coding	3.73668	5.04243	4.72958	4.15609	5.12741	5.08069	5.01224	5.41504	4.6009	ENSG00000186868	0.254587	GNMT_d8_vs_GFP	GNMT_d8	GFP	apeglm	FALSE	ns
ENSG00000223802	66.3298	-0.0246603	0.148622	0.799292	0.921628	-0.254263	0.799292	0.921628	CERS1	protein_coding	8.74724	10.4829	9.52308	12.1714	10.9477	10.436	10.3825	10.1532	8.58244	ENSG00000223802	-0.254263	GNMT_d8_vs_GFP	GNMT_d8	GFP	apeglm	FALSE	ns
ENSG00000254690	9.68476	-0.0154307	0.185569	0.799267	0.921628	-0.254296	0.799267	0.921628	ENSG00000254690	lncRNA	2.54774	1.3933	1.08653	1.63275	1.45508	0.823896	1.87959	1.35376	1.50414	ENSG00000254690	-0.254296	GNMT_d8_vs_GFP	GNMT_d8	GFP	apeglm	FALSE	ns
ENSG00000101844	33.2637	-0.0224691	0.165962	0.799836	0.921718	-0.253559	0.799836	0.921718	ATG4A	protein_coding	6.28442	5.30782	4.21828	4.74981	5.54315	4.11948	4.83323	5.0766	5.66264	ENSG00000101844	-0.253559	GNMT_d8_vs_GFP	GNMT_d8	GFP	apeglm	FALSE	ns
ENSG00000117280	145.558	0.0246428	0.125836	0.799468	0.921718	0.254036	0.799468	0.921718	RAB29	protein_coding	21.1174	23.3982	21.0057	20.9778	23.3505	20.6207	25.7772	23.9446	20.674	ENSG00000117280	0.254036	GNMT_d8_vs_GFP	GNMT_d8	GFP	apeglm	FALSE	ns
ENSG00000131368	171.057	0.0243867	0.122691	0.79957	0.921718	0.253903	0.79957	0.921718	MRPS25	protein_coding	26.6663	25.179	23.9675	22.9327	25.7756	29.7976	25.6877	29.6135	26.2782	ENSG00000131368	0.253903	GNMT_d8_vs_GFP	GNMT_d8	GFP	apeglm	FALSE	ns
ENSG00000148950	130.225	-0.0247901	0.140064	0.800071	0.921718	-0.253255	0.800071	0.921718	IMMP1L	protein_coding	25.1377	16.8523	18.1514	16.3275	22.8655	19.4989	17.1848	19.6295	23.6822	ENSG00000148950	-0.253255	GNMT_d8_vs_GFP	GNMT_d8	GFP	apeglm	FALSE	ns
ENSG00000159259	86.9284	0.0248685	0.146364	0.799954	0.921718	0.253406	0.799954	0.921718	CHAF1B	protein_coding	10.3608	13.5349	12.5909	10.3902	17.1838	16.2033	14.3207	12.1838	13.2718	ENSG00000159259	0.253406	GNMT_d8_vs_GFP	GNMT_d8	GFP	apeglm	FALSE	ns
ENSG00000174021	1235.07	-0.0197329	0.0877244	0.799906	0.921718	-0.253469	0.799906	0.921718	GNG5	protein_coding	191.901	177.049	182.451	181.432	202.856	198.49	190.778	179.345	197.042	ENSG00000174021	-0.253469	GNMT_d8_vs_GFP	GNMT_d8	GFP	apeglm	FALSE	ns
ENSG00000188215	120.598	0.0250454	0.134231	0.799792	0.921718	0.253616	0.799792	0.921718	DCUN1D3	protein_coding	18.8244	15.1936	17.6618	18.5287	20.3475	19.8875	21.8695	17.543	16.2801	ENSG00000188215	0.253616	GNMT_d8_vs_GFP	GNMT_d8	GFP	apeglm	FALSE	ns
ENSG00000189337	488.149	0.0219817	0.0993046	0.800081	0.921718	0.253242	0.800081	0.921718	KAZN	protein_coding	65.3071	76.2999	70.3046	73.1026	82.1079	79.5746	78.6742	79.2796	68.6596	ENSG00000189337	0.253242	GNMT_d8_vs_GFP	GNMT_d8	GFP	apeglm	FALSE	ns
ENSG00000227354	8.88889	-0.0152348	0.185854	0.800027	0.921718	-0.253313	0.800027	0.921718	RBM26-AS1	lncRNA	1.52864	1.06156	1.66174	1.33588	1.10863	1.51048	1.79009	1.35376	0.884788	ENSG00000227354	-0.253313	GNMT_d8_vs_GFP	GNMT_d8	GFP	apeglm	FALSE	ns
ENSG00000233514	9.58963	-0.0149148	0.186479	0.79959	0.921718	-0.253877	0.79959	0.921718	ENSG00000233514	processed_pseudogene	1.44372	1.54856	1.27827	0.939572	2.74802	1.3045	0.716034	2.08648	1.2387	ENSG00000233514	-0.253877	GNMT_d8_vs_GFP	GNMT_d8	GFP	apeglm	FALSE	ns
ENSG00000290943	109.91	-0.0248463	0.136851	0.799649	0.921718	-0.253802	0.799649	0.921718	ABCC6P2	lncRNA	20.708	15.0835	15.1372	15.6106	17.7838	15.768	17.976	16.6394	16.8853	ENSG00000290943	-0.253802	GNMT_d8_vs_GFP	GNMT_d8	GFP	apeglm	FALSE	ns
ENSG00000110080	39.8139	0.0230946	0.163823	0.800441	0.92188	0.252776	0.800441	0.92188	ST3GAL4	protein_coding	5.43518	5.97129	6.13567	4.00765	6.92893	7.14043	4.83323	7.27646	7.25526	ENSG00000110080	0.252776	GNMT_d8_vs_GFP	GNMT_d8	GFP	apeglm	FALSE	ns
ENSG00000112245	1325.74	0.0191787	0.0819262	0.800512	0.92188	0.252685	0.800512	0.92188	PTP4A1	protein_coding	190.401	202.991	195.319	194.631	204.092	213.492	214.139	205.01	207.217	ENSG00000112245	0.252685	GNMT_d8_vs_GFP	GNMT_d8	GFP	apeglm	FALSE	ns
ENSG00000146842	139.577	-0.0245011	0.129893	0.80054	0.92188	-0.252648	0.80054	0.92188	TMEM209	protein_coding	17.4945	21.2313	22.4336	18.9993	25.0827	24.7169	20.586	20.9833	20.881	ENSG00000146842	-0.252648	GNMT_d8_vs_GFP	GNMT_d8	GFP	apeglm	FALSE	ns
ENSG00000167987	93.3092	0.0251198	0.139329	0.800534	0.92188	0.252656	0.800534	0.92188	VPS37C	protein_coding	11.0402	15.3927	12.9105	14.5463	16.3523	15.654	13.7837	15.2298	13.8027	ENSG00000167987	0.252656	GNMT_d8_vs_GFP	GNMT_d8	GFP	apeglm	FALSE	ns
ENSG00000291136	187.301	-0.0242239	0.125099	0.800513	0.92188	-0.252683	0.800513	0.92188	RABGEF1P1	lncRNA	33.3533	25.7204	26.492	31.9187	25.7063	27.8697	27.5154	29.4578	29.6546	ENSG00000291136	-0.252683	GNMT_d8_vs_GFP	GNMT_d8	GFP	apeglm	FALSE	ns
ENSG00000070495	338.848	0.0231227	0.110695	0.801288	0.921882	0.251681	0.801288	0.921882	JMJD6	protein_coding	43.906	53.808	52.8563	48.7598	57.0251	49.2278	56.0297	58.5502	47.2477	ENSG00000070495	0.251681	GNMT_d8_vs_GFP	GNMT_d8	GFP	apeglm	FALSE	ns
ENSG00000085721	258.981	-0.0238979	0.119479	0.800792	0.921882	-0.252322	0.800792	0.921882	RRN3	protein_coding	30.8277	40.7932	41.0962	36.8229	47.1168	44.8913	37.4128	35.988	41.9089	ENSG00000085721	-0.252322	GNMT_d8_vs_GFP	GNMT_d8	GFP	apeglm	FALSE	ns
ENSG00000109270	198.502	0.0245376	0.125497	0.801247	0.921882	0.251733	0.801247	0.921882	LAMTOR3	protein_coding	33.1206	29.4584	29.6558	24.9365	28.8244	28.4244	26.6723	32.1518	40.3463	ENSG00000109270	0.251733	GNMT_d8_vs_GFP	GNMT_d8	GFP	apeglm	FALSE	ns
ENSG00000122126	127.924	0.0248508	0.134974	0.801236	0.921882	0.251748	0.801236	0.921882	OCRL	protein_coding	15.1166	21.2313	19.8131	22.1163	18.431	18.5377	23.0921	18.2758	19.6423	ENSG00000122126	0.251748	GNMT_d8_vs_GFP	GNMT_d8	GFP	apeglm	FALSE	ns
ENSG00000159164	34.1674	0.0222165	0.167929	0.801368	0.921882	0.251577	0.801368	0.921882	SV2A	protein_coding	5.94473	3.58278	4.47393	6.53099	5.40457	5.76727	3.58017	5.9227	5.8396	ENSG00000159164	0.251577	GNMT_d8_vs_GFP	GNMT_d8	GFP	apeglm	FALSE	ns
ENSG00000160714	436.791	0.0230439	0.107099	0.800788	0.921882	0.252327	0.800788	0.921882	UBE2Q1	protein_coding	55.201	74.4421	69.282	56.8493	68.1807	65.2251	71.0664	74.9645	67.4209	ENSG00000160714	0.252327	GNMT_d8_vs_GFP	GNMT_d8	GFP	apeglm	FALSE	ns
ENSG00000183793	16.3437	0.0188188	0.179256	0.801315	0.921882	0.251646	0.801315	0.921882	NPIPA5	protein_coding	2.10953	1.81395	3.20589	2.64654	1.9401	2.76966	3.40116	2.45369	2.30045	ENSG00000183793	0.251646	GNMT_d8_vs_GFP	GNMT_d8	GFP	apeglm	FALSE	ns
ENSG00000189043	1986.69	0.0243838	0.154842	0.801064	0.921882	0.25197	0.801064	0.921882	NDUFA4	protein_coding	419.443	245.885	273.357	276.677	240.226	251.288	332.866	295.458	399.039	ENSG00000189043	0.25197	GNMT_d8_vs_GFP	GNMT_d8	GFP	apeglm	FALSE	ns
ENSG00000197119	59.0558	-0.0241899	0.153634	0.801106	0.921882	-0.251915	0.801106	0.921882	SLC25A29	protein_coding	10.2759	8.55886	7.98916	9.79649	8.4533	9.88675	10.293	9.47633	6.63591	ENSG00000197119	-0.251915	GNMT_d8_vs_GFP	GNMT_d8	GFP	apeglm	FALSE	ns
ENSG00000228065	22.1104	-0.0201096	0.175033	0.80065	0.921882	-0.252506	0.80065	0.921882	LINC01515	lncRNA	3.90653	2.65391	2.81218	4.74981	3.74162	3.4329	3.22215	3.04596	2.83132	ENSG00000228065	-0.252506	GNMT_d8_vs_GFP	GNMT_d8	GFP	apeglm	FALSE	ns
ENSG00000236200	8.84177	0.0145321	0.187038	0.800908	0.921882	0.252173	0.800908	0.921882	KDM4A-AS1	lncRNA	1.69849	0.530782	1.15044	1.55853	1.24721	2.19706	1.43207	1.01532	1.41566	ENSG00000236200	0.252173	GNMT_d8_vs_GFP	GNMT_d8	GFP	apeglm	FALSE	ns
ENSG00000255639	29.9136	0.0224804	0.16706	0.800841	0.921882	0.252259	0.800841	0.921882	ENSG00000255639	protein_coding	4.55706	4.3126	4.43175	4.03289	4.22665	5.08069	5.25032	4.96323	4.57082	ENSG00000255639	0.252259	GNMT_d8_vs_GFP	GNMT_d8	GFP	apeglm	FALSE	ns
ENSG00000291046	11.0974	0.0165971	0.183908	0.801208	0.921882	0.251784	0.801208	0.921882	ENSG00000291046	lncRNA	0.934171	1.65869	2.04522	1.92961	2.00939	1.37316	1.25306	2.03064	2.03501	ENSG00000291046	0.251784	GNMT_d8_vs_GFP	GNMT_d8	GFP	apeglm	FALSE	ns
ENSG00000249786	13.9739	-0.0177125	0.181783	0.8015	0.921888	-0.251406	0.8015	0.921888	EAF1-AS1	lncRNA	2.37789	2.32217	1.85348	2.44912	2.39048	1.64779	3.04314	2.19986	1.15022	ENSG00000249786	-0.251406	GNMT_d8_vs_GFP	GNMT_d8	GFP	apeglm	FALSE	ns
ENSG00000272447	45.5222	0.0238657	0.157668	0.801439	0.921888	0.251485	0.801439	0.921888	ENSG00000272447	lncRNA	7.07762	5.99385	7.14806	6.74177	7.25182	6.51152	6.42999	8.40516	7.28535	ENSG00000272447	0.251485	GNMT_d8_vs_GFP	GNMT_d8	GFP	apeglm	FALSE	ns
ENSG00000248333	328.634	0.0232991	0.11329	0.801602	0.921931	0.251274	0.801602	0.921931	CDK11B	protein_coding	40.4241	56.86	47.0619	49.8983	56.2629	47.786	49.9738	54.2638	50.7868	ENSG00000248333	0.251274	GNMT_d8_vs_GFP	GNMT_d8	GFP	apeglm	FALSE	ns
ENSG00000135336	107.163	-0.024672	0.140338	0.801736	0.922012	-0.251102	0.801736	0.922012	ORC3	protein_coding	18.6834	15.9235	14.7001	12.0719	19.1239	17.5764	18.0799	16.4143	15.2184	ENSG00000135336	-0.251102	GNMT_d8_vs_GFP	GNMT_d8	GFP	apeglm	FALSE	ns
ENSG00000118523	1347.68	-0.0175668	0.181004	0.801854	0.92205	-0.250948	0.801854	0.92205	CCN2	protein_coding	88.1518	320.99	247.089	157.412	203.849	211.055	152.515	253.83	226.506	ENSG00000118523	-0.250948	GNMT_d8_vs_GFP	GNMT_d8	GFP	apeglm	FALSE	ns
ENSG00000255062	11.0843	-0.0164485	0.183532	0.801896	0.92205	-0.250894	0.801896	0.92205	TIRAP-AS1	lncRNA	1.52864	2.25582	1.66174	0.89059	1.80152	1.92242	1.43207	1.86142	1.94653	ENSG00000255062	-0.250894	GNMT_d8_vs_GFP	GNMT_d8	GFP	apeglm	FALSE	ns
ENSG00000010072	54.1855	-0.0237432	0.156313	0.802302	0.92237	-0.25037	0.802302	0.92237	SPRTN	protein_coding	8.49247	9.35503	6.51915	6.97629	10.3934	8.78822	6.80232	8.96866	8.49397	ENSG00000010072	-0.25037	GNMT_d8_vs_GFP	GNMT_d8	GFP	apeglm	FALSE	ns
ENSG00000288920	163.33	0.0238922	0.121888	0.802298	0.92237	0.250374	0.802298	0.92237	RPSA2	protein_coding	26.7649	23.4433	23.9138	22.0421	24.297	25.0368	26.9104	25.4389	27.4727	ENSG00000288920	0.250374	GNMT_d8_vs_GFP	GNMT_d8	GFP	apeglm	FALSE	ns
ENSG00000103121	264.267	-0.0238204	0.12898	0.803086	0.922467	-0.249355	0.803086	0.922467	CMC2	protein_coding	51.9739	35.0754	34.641	35.1041	46.8853	37.144	41.4405	38.1591	43.5015	ENSG00000103121	-0.249355	GNMT_d8_vs_GFP	GNMT_d8	GFP	apeglm	FALSE	ns
ENSG00000106723	104.174	0.024481	0.136201	0.802866	0.922467	0.24964	0.802866	0.922467	SPIN1	protein_coding	13.5879	16.3215	15.9783	14.101	18.1538	15.7913	17.1848	18.1066	14.5105	ENSG00000106723	0.24964	GNMT_d8_vs_GFP	GNMT_d8	GFP	apeglm	FALSE	ns
ENSG00000114378	399.315	-0.0214015	0.100581	0.802851	0.922467	-0.249659	0.802851	0.922467	HYAL1	protein_coding	59.4473	60.5091	64.4246	60.7085	60.0046	55.613	63.727	62.1038	63.5278	ENSG00000114378	-0.249659	GNMT_d8_vs_GFP	GNMT_d8	GFP	apeglm	FALSE	ns
ENSG00000128694	36.4233	-0.0222038	0.165633	0.803036	0.922467	-0.24942	0.803036	0.922467	OSGEPL1	protein_coding	5.43518	4.64434	5.24089	5.6404	5.54315	8.51359	4.83323	5.75348	4.6009	ENSG00000128694	-0.24942	GNMT_d8_vs_GFP	GNMT_d8	GFP	apeglm	FALSE	ns
ENSG00000157796	37.7286	0.0223462	0.166909	0.802608	0.922467	0.249973	0.802608	0.922467	WDR19	protein_coding	5.09548	5.30782	4.72958	8.16374	6.23604	5.62996	6.08629	3.55362	7.0783	ENSG00000157796	0.249973	GNMT_d8_vs_GFP	GNMT_d8	GFP	apeglm	FALSE	ns
ENSG00000161547	1678.43	0.0202843	0.0953623	0.803002	0.922467	0.249464	0.803002	0.922467	SRSF2	protein_coding	256.472	238.918	233.283	224.058	284.779	299.418	248.195	265.21	264.286	ENSG00000161547	0.249464	GNMT_d8_vs_GFP	GNMT_d8	GFP	apeglm	FALSE	ns
ENSG00000181524	31.8494	0.022711	0.164608	0.803026	0.922467	0.249433	0.803026	0.922467	RPL24P4	processed_pseudogene	5.01055	4.84338	5.3048	3.78501	4.20309	3.77619	5.87685	5.38628	5.4556	ENSG00000181524	0.249433	GNMT_d8_vs_GFP	GNMT_d8	GFP	apeglm	FALSE	ns
ENSG00000226310	12.3209	0.0164636	0.183636	0.802869	0.922467	0.249636	0.802869	0.922467	ENSG00000226310	lncRNA	2.54774	1.32695	1.27827	2.8202	1.52437	1.64779	1.79009	1.6922	2.30045	ENSG00000226310	0.249636	GNMT_d8_vs_GFP	GNMT_d8	GFP	apeglm	FALSE	ns
ENSG00000247240	38.9096	0.0229907	0.163414	0.802583	0.922467	0.250006	0.802583	0.922467	UBL7-DT	lncRNA	5.94473	7.03286	4.09045	6.38256	5.68173	5.76727	5.72827	6.09192	6.90135	ENSG00000247240	0.250006	GNMT_d8_vs_GFP	GNMT_d8	GFP	apeglm	FALSE	ns
ENSG00000278845	709.019	0.0206123	0.0930267	0.803072	0.922467	0.249374	0.803072	0.922467	MRPL45	protein_coding	111.732	105.139	101.75	98.9297	111.14	109.029	114.744	107.624	117.116	ENSG00000278845	0.249374	GNMT_d8_vs_GFP	GNMT_d8	GFP	apeglm	FALSE	ns
ENSG00000290763	53.8299	-0.0231163	0.159747	0.802962	0.922467	-0.249515	0.802962	0.922467	SDHAP1	lncRNA	9.72387	6.86699	7.05219	12.0348	7.65647	7.33542	7.19077	7.8552	8.49397	ENSG00000290763	-0.249515	GNMT_d8_vs_GFP	GNMT_d8	GFP	apeglm	FALSE	ns
ENSG00000076003	175.292	0.0240886	0.124317	0.80338	0.922531	0.248975	0.80338	0.922531	MCM6	protein_coding	24.798	25.3448	24.7983	23.4522	32.566	30.2095	24.5242	29.7827	26.3667	ENSG00000076003	0.248975	GNMT_d8_vs_GFP	GNMT_d8	GFP	apeglm	FALSE	ns
ENSG00000149218	26.5446	0.0214997	0.172753	0.803396	0.922531	0.248954	0.803396	0.922531	ENDOD1	protein_coding	2.03819	4.11356	4.98523	3.2655	4.71168	4.94338	3.93819	4.06128	4.6009	ENSG00000149218	0.248954	GNMT_d8_vs_GFP	GNMT_d8	GFP	apeglm	FALSE	ns
ENSG00000171649	19.671	0.0196835	0.176448	0.803356	0.922531	0.249006	0.803356	0.922531	ZIK1	protein_coding	2.03819	3.05199	3.06784	3.56236	2.77157	3.4329	2.50612	4.06128	2.65436	ENSG00000171649	0.249006	GNMT_d8_vs_GFP	GNMT_d8	GFP	apeglm	FALSE	ns
ENSG00000226084	1073.86	0.0212433	0.0980735	0.803365	0.922531	0.248995	0.803365	0.922531	RPL17P6	processed_pseudogene	171.56	151.493	156.043	167.789	161.062	159.858	155.259	163.253	192.926	ENSG00000226084	0.248995	GNMT_d8_vs_GFP	GNMT_d8	GFP	apeglm	FALSE	ns
ENSG00000176532	41.693	0.0223478	0.166055	0.80354	0.922623	0.248768	0.80354	0.922623	PRR15	protein_coding	8.83216	6.36938	4.72958	6.38256	4.43452	4.80606	9.84547	5.41504	6.54743	ENSG00000176532	0.248768	GNMT_d8_vs_GFP	GNMT_d8	GFP	apeglm	FALSE	ns
ENSG00000105223	174.629	0.0243754	0.130462	0.803783	0.922756	0.248455	0.803783	0.922756	PLD3	protein_coding	23.3967	26.7381	27.1631	32.2839	21.6876	25.6094	30.879	25.5522	27.34	ENSG00000105223	0.248455	GNMT_d8_vs_GFP	GNMT_d8	GFP	apeglm	FALSE	ns
ENSG00000198668	2145.5	-0.0194612	0.0881298	0.803783	0.922756	-0.248454	0.803783	0.922756	CALM1	protein_coding	316.429	326.563	322.251	286.918	353.306	358.463	309.953	347.663	336.485	ENSG00000198668	-0.248454	GNMT_d8_vs_GFP	GNMT_d8	GFP	apeglm	FALSE	ns
ENSG00000116580	91.3039	0.0246195	0.139773	0.803901	0.922819	0.248301	0.803901	0.922819	GON4L	protein_coding	12.2292	15.1936	14.764	12.4683	11.7099	13.8003	13.6046	14.6375	17.6958	ENSG00000116580	0.248301	GNMT_d8_vs_GFP	GNMT_d8	GFP	apeglm	FALSE	ns
ENSG00000255397	8.3707	0.0145794	0.186821	0.803993	0.922851	0.248183	0.803993	0.922851	NASPP1	processed_pseudogene	0.849247	2.05678	1.08653	0.593727	1.10863	1.23584	0.984547	2.5383	0.973267	ENSG00000255397	0.248183	GNMT_d8_vs_GFP	GNMT_d8	GFP	apeglm	FALSE	ns
ENSG00000289109	14.6894	0.0177358	0.18091	0.804282	0.923037	0.247809	0.804282	0.923037	ENSG00000289109	lncRNA	2.54774	1.85774	1.53392	2.8202	2.77157	2.05974	1.79009	2.36908	2.47741	ENSG00000289109	0.247809	GNMT_d8_vs_GFP	GNMT_d8	GFP	apeglm	FALSE	ns
ENSG00000293241	449.93	-0.0214165	0.101707	0.804235	0.923037	-0.24787	0.804235	0.923037	GTF2IP4	lncRNA	57.2664	71.5547	70.5487	72.7671	71.7824	71.2656	67.5149	70.3245	67.051	ENSG00000293241	-0.24787	GNMT_d8_vs_GFP	GNMT_d8	GFP	apeglm	FALSE	ns
ENSG00000139746	361.862	-0.0223628	0.108454	0.804472	0.923181	-0.247564	0.804472	0.923181	RBM26	protein_coding	58.0885	59.9783	49.341	56.9978	50.0269	52.7293	53.5236	57.1964	60.5195	ENSG00000139746	-0.247564	GNMT_d8_vs_GFP	GNMT_d8	GFP	apeglm	FALSE	ns
ENSG00000138785	44.5103	0.0232804	0.16211	0.804584	0.923237	0.247419	0.804584	0.923237	INTS12	protein_coding	7.98292	4.77704	7.41394	4.74981	7.76041	6.59117	7.16034	6.59958	8.31701	ENSG00000138785	0.247419	GNMT_d8_vs_GFP	GNMT_d8	GFP	apeglm	FALSE	ns
ENSG00000131981	231.959	-0.0236921	0.125195	0.804969	0.92359	-0.246921	0.804969	0.92359	LGALS3	protein_coding	32.9508	43.2587	37.0697	22.71	33.1203	35.4275	34.7277	40.1052	40.7003	ENSG00000131981	-0.246921	GNMT_d8_vs_GFP	GNMT_d8	GFP	apeglm	FALSE	ns
ENSG00000228526	54.1598	0.02168	0.168457	0.805019	0.92359	0.246856	0.805019	0.92359	MIR34AHG	lncRNA	12.7387	3.71547	8.05307	9.94492	7.20609	5.90459	8.4134	9.64555	8.84788	ENSG00000228526	0.246856	GNMT_d8_vs_GFP	GNMT_d8	GFP	apeglm	FALSE	ns
ENSG00000267226	10.7625	0.016201	0.184088	0.805218	0.923744	0.2466	0.805218	0.923744	MALT1-AS1	lncRNA	1.0191	1.72504	1.9174	1.48432	2.07868	1.23584	1.96909	2.19986	1.2387	ENSG00000267226	0.2466	GNMT_d8_vs_GFP	GNMT_d8	GFP	apeglm	FALSE	ns
ENSG00000099942	431.022	-0.0217103	0.105038	0.805544	0.923914	-0.246179	0.805544	0.923914	CRKL	protein_coding	52.0588	65.6842	67.4924	69.2434	76.149	73.3267	61.937	67.688	60.6965	ENSG00000099942	-0.246179	GNMT_d8_vs_GFP	GNMT_d8	GFP	apeglm	FALSE	ns
ENSG00000197566	11.9974	0.0164009	0.183468	0.805557	0.923914	0.246162	0.805557	0.923914	ZNF624	protein_coding	1.0191	1.85774	1.66174	2.07804	2.21726	2.47169	1.25306	1.6922	2.30045	ENSG00000197566	0.246162	GNMT_d8_vs_GFP	GNMT_d8	GFP	apeglm	FALSE	ns
ENSG00000198954	143.624	-0.0240083	0.133729	0.80546	0.923914	-0.246287	0.80546	0.923914	KIFBP	protein_coding	20.2121	20.3024	25.6931	16.3275	23.0041	25.1288	21.302	21.8294	24.2432	ENSG00000198954	-0.246287	GNMT_d8_vs_GFP	GNMT_d8	GFP	apeglm	FALSE	ns
ENSG00000052723	201.986	-0.0229716	0.116132	0.805651	0.923949	-0.246041	0.805651	0.923949	SIKE1	protein_coding	30.403	28.9276	30.5505	32.8034	29.7944	33.9171	30.6105	31.1365	30.0828	ENSG00000052723	-0.246041	GNMT_d8_vs_GFP	GNMT_d8	GFP	apeglm	FALSE	ns
ENSG00000174428	39.3865	0.0227856	0.159806	0.805798	0.924045	0.24585	0.805798	0.924045	GTF2IRD2B	protein_coding	5.68995	6.23669	6.13567	5.29456	5.38101	5.44733	5.99679	6.96679	6.88719	ENSG00000174428	0.24585	GNMT_d8_vs_GFP	GNMT_d8	GFP	apeglm	FALSE	ns
ENSG00000267541	9.47505	-0.015271	0.184948	0.806009	0.924213	-0.245578	0.806009	0.924213	MTCO2P2	processed_pseudogene	1.86834	1.50344	1.34218	1.33588	1.29294	1.55579	1.31213	1.89019	1.18031	ENSG00000267541	-0.245578	GNMT_d8_vs_GFP	GNMT_d8	GFP	apeglm	FALSE	ns
ENSG00000144824	111.379	-0.0240283	0.134225	0.806223	0.924386	-0.245301	0.806223	0.924386	PHLDB2	protein_coding	14.5221	17.5821	16.0422	19.7414	19.1931	17.2332	15.9318	18.2758	14.8644	ENSG00000144824	-0.245301	GNMT_d8_vs_GFP	GNMT_d8	GFP	apeglm	FALSE	ns
ENSG00000181163	4931.53	0.0192625	0.0874576	0.806489	0.924617	0.244959	0.806489	0.924617	NPM1	protein_coding	682.808	753.555	743.46	676.241	799.136	824.525	701.325	830.602	789.967	ENSG00000181163	0.244959	GNMT_d8_vs_GFP	GNMT_d8	GFP	apeglm	FALSE	ns
ENSG00000280416	10.114	-0.0150976	0.185164	0.806958	0.925082	-0.244353	0.806958	0.925082	ENSG00000280416	TEC	1.61357	1.45965	1.27827	2.07804	2.07868	1.16719	1.25306	1.18454	1.76958	ENSG00000280416	-0.244353	GNMT_d8_vs_GFP	GNMT_d8	GFP	apeglm	FALSE	ns
ENSG00000176915	148.976	-0.0233702	0.123389	0.807033	0.925095	-0.244256	0.807033	0.925095	ANKLE2	protein_coding	22.2503	25.8756	22.114	21.0773	21.4797	20.872	23.3606	25.2138	23.2257	ENSG00000176915	-0.244256	GNMT_d8_vs_GFP	GNMT_d8	GFP	apeglm	FALSE	ns
ENSG00000166188	44.2952	0.0228601	0.160337	0.807265	0.925287	0.243956	0.807265	0.925287	ZNF319	protein_coding	6.45427	7.16555	5.49654	7.12472	6.65178	7.27775	7.51836	8.461	4.95481	ENSG00000166188	0.243956	GNMT_d8_vs_GFP	GNMT_d8	GFP	apeglm	FALSE	ns
ENSG00000140497	706.507	-0.0197771	0.0931195	0.807709	0.925421	-0.243383	0.807709	0.925421	SCAMP2	protein_coding	106.92	108.545	109.803	94.4025	111.002	108.342	116.535	116.423	101.928	ENSG00000140497	-0.243383	GNMT_d8_vs_GFP	GNMT_d8	GFP	apeglm	FALSE	ns
ENSG00000183134	11.4589	0.0164587	0.18296	0.807755	0.925421	0.243323	0.807755	0.925421	PTGDR2	protein_coding	1.61357	1.92408	1.59783	1.33588	1.73223	1.99108	1.70058	1.52298	2.47741	ENSG00000183134	0.243323	GNMT_d8_vs_GFP	GNMT_d8	GFP	apeglm	FALSE	ns
ENSG00000185436	24.8698	0.020823	0.171906	0.807707	0.925421	0.243385	0.807707	0.925421	IFNLR1	protein_coding	3.90653	3.31739	3.06784	3.41393	4.5731	4.60009	3.75918	4.06128	3.53915	ENSG00000185436	0.243385	GNMT_d8_vs_GFP	GNMT_d8	GFP	apeglm	FALSE	ns
ENSG00000188725	278.13	-0.0230266	0.120654	0.807765	0.925421	-0.243311	0.807765	0.925421	SMIM15	protein_coding	34.8191	48.5665	38.348	37.2563	49.4726	50.8069	41.53	44.1664	38.7537	ENSG00000188725	-0.243311	GNMT_d8_vs_GFP	GNMT_d8	GFP	apeglm	FALSE	ns
ENSG00000196632	11.8343	-0.016224	0.182918	0.807502	0.925421	-0.24365	0.807502	0.925421	WNK3	protein_coding	2.20804	1.45965	2.17305	1.92961	0.970051	1.92242	2.1481	1.6922	1.76958	ENSG00000196632	-0.24365	GNMT_d8_vs_GFP	GNMT_d8	GFP	apeglm	FALSE	ns
ENSG00000231889	58.9504	-0.022948	0.15581	0.807753	0.925421	-0.243326	0.807753	0.925421	TRAF3IP2-AS1	lncRNA	12.2003	8.02807	7.79742	8.60904	6.79036	9.88675	8.95043	8.63022	10.2635	ENSG00000231889	-0.243326	GNMT_d8_vs_GFP	GNMT_d8	GFP	apeglm	FALSE	ns
ENSG00000100802	31.6166	-0.0212921	0.167353	0.808438	0.925808	-0.242442	0.808438	0.925808	C14orf93	protein_coding	4.07638	5.04243	4.79349	5.34354	5.26599	5.08069	4.2962	6.09192	3.53915	ENSG00000100802	-0.242442	GNMT_d8_vs_GFP	GNMT_d8	GFP	apeglm	FALSE	ns
ENSG00000115053	8493.73	-0.0215536	0.150981	0.808549	0.925808	-0.242299	0.808549	0.925808	NCL	protein_coding	889.841	1618.18	1285.42	1183.87	1531.11	1396.09	1145.65	1542.82	1130.23	ENSG00000115053	-0.242299	GNMT_d8_vs_GFP	GNMT_d8	GFP	apeglm	FALSE	ns
ENSG00000123297	195.676	0.02338	0.122766	0.808428	0.925808	0.242455	0.808428	0.925808	TSFM	protein_coding	27.6854	31.6253	26.6518	24.5654	32.4274	34.7409	28.7309	31.7288	31.9409	ENSG00000123297	0.242455	GNMT_d8_vs_GFP	GNMT_d8	GFP	apeglm	FALSE	ns
ENSG00000143367	26.0528	0.0210172	0.172336	0.808329	0.925808	0.242583	0.808329	0.925808	TUFT1	protein_coding	3.56684	4.37895	3.06784	3.85922	5.68173	3.15827	3.40116	4.39972	4.42394	ENSG00000143367	0.242583	GNMT_d8_vs_GFP	GNMT_d8	GFP	apeglm	FALSE	ns
ENSG00000154813	535.52	-0.021516	0.106861	0.808677	0.925808	-0.242133	0.808677	0.925808	DPH3	protein_coding	83.2262	82.802	81.042	64.1225	88.8289	84.9986	86.8191	77.5028	88.8327	ENSG00000154813	-0.242133	GNMT_d8_vs_GFP	GNMT_d8	GFP	apeglm	FALSE	ns
ENSG00000161016	9326.41	-0.0165744	0.0747991	0.808346	0.925808	-0.24256	0.808346	0.925808	RPL8	protein_coding	1373.32	1467.61	1408.33	1327.05	1436.78	1451.16	1521.39	1492.01	1377.44	ENSG00000161016	-0.24256	GNMT_d8_vs_GFP	GNMT_d8	GFP	apeglm	FALSE	ns
ENSG00000196689	13.5095	-0.0167791	0.18159	0.808569	0.925808	-0.242272	0.808569	0.925808	TRPV1	protein_coding	2.46282	1.79139	1.78957	2.02906	2.60944	2.10505	1.73101	1.46714	2.5358	ENSG00000196689	-0.242272	GNMT_d8_vs_GFP	GNMT_d8	GFP	apeglm	FALSE	ns
ENSG00000266028	170.357	0.0231363	0.121464	0.808662	0.925808	0.242153	0.808662	0.925808	SRGAP2	protein_coding	25.4213	27.59	22.2955	25.8523	25.4056	27.4179	27.3883	26.708	26.779	ENSG00000266028	0.242153	GNMT_d8_vs_GFP	GNMT_d8	GFP	apeglm	FALSE	ns
ENSG00000297093	359.861	-0.0222759	0.112828	0.808324	0.925808	-0.242589	0.808324	0.925808	ENSG00000297093	lncRNA	57.1611	52.8128	53.1861	47.0528	57.4173	61.4311	50.8152	51.9218	64.0003	ENSG00000297093	-0.242589	GNMT_d8_vs_GFP	GNMT_d8	GFP	apeglm	FALSE	ns
ENSG00000117533	16.0499	-0.0176128	0.179528	0.809291	0.926145	-0.24134	0.809291	0.926145	VAMP4	protein_coding	2.54774	2.25582	2.55653	2.22647	2.77157	2.609	1.25306	2.70752	3.18524	ENSG00000117533	-0.24134	GNMT_d8_vs_GFP	GNMT_d8	GFP	apeglm	FALSE	ns
ENSG00000129515	536.802	-0.0225635	0.117884	0.809277	0.926145	-0.241359	0.809277	0.926145	SNX6	protein_coding	69.6382	78.8211	93.6329	78.5946	95.2036	76.279	66.5912	86.133	94.7608	ENSG00000129515	-0.241359	GNMT_d8_vs_GFP	GNMT_d8	GFP	apeglm	FALSE	ns
ENSG00000132329	18.3636	0.0107623	0.190976	0.809272	0.926145	0.241365	0.809272	0.926145	RAMP1	protein_coding	3.39699	1.99043	2.4287	5.6404	0.554315	1.78511	4.83323	1.52298	3.00828	ENSG00000132329	0.241365	GNMT_d8_vs_GFP	GNMT_d8	GFP	apeglm	FALSE	ns
ENSG00000151725	90.3945	0.0238277	0.142533	0.809203	0.926145	0.241454	0.809203	0.926145	CENPU	protein_coding	14.9467	12.3407	11.2487	14.8432	15.798	13.8689	11.2775	15.7375	14.5105	ENSG00000151725	0.241454	GNMT_d8_vs_GFP	GNMT_d8	GFP	apeglm	FALSE	ns
ENSG00000198832	54.7637	-0.0229276	0.154502	0.809355	0.926145	-0.241258	0.809355	0.926145	SELENOM	protein_coding	9.17186	8.89059	8.6922	7.42158	6.79036	7.55238	8.4134	6.93802	11.5022	ENSG00000198832	-0.241258	GNMT_d8_vs_GFP	GNMT_d8	GFP	apeglm	FALSE	ns
ENSG00000218283	80.6148	0.0234782	0.152915	0.809242	0.926145	0.241403	0.809242	0.926145	MORF4L1P1	processed_pseudogene	9.08694	15.4365	12.7609	12.023	11.6406	9.33749	8.95043	17.0912	14.8945	ENSG00000218283	0.241403	GNMT_d8_vs_GFP	GNMT_d8	GFP	apeglm	FALSE	ns
ENSG00000060971	498.161	-0.0200185	0.0985337	0.809495	0.926149	-0.241077	0.809495	0.926149	ACAA1	protein_coding	80.3387	77.9586	75.8011	72.4346	69.1508	70.0312	86.4611	81.7333	72.3757	ENSG00000060971	-0.241077	GNMT_d8_vs_GFP	GNMT_d8	GFP	apeglm	FALSE	ns
ENSG00000120055	14.7247	0.0171982	0.180967	0.809484	0.926149	0.241092	0.809484	0.926149	C10orf95	protein_coding	2.54774	1.32695	2.04522	2.52334	2.633	2.609	1.70058	2.87674	1.94653	ENSG00000120055	0.241092	GNMT_d8_vs_GFP	GNMT_d8	GFP	apeglm	FALSE	ns
ENSG00000176055	40.5004	0.0220616	0.163724	0.80955	0.926149	0.241007	0.80955	0.926149	MBLAC2	protein_coding	6.28442	5.57321	4.3461	8.31217	7.76041	5.76727	6.62332	5.41504	5.66264	ENSG00000176055	0.241007	GNMT_d8_vs_GFP	GNMT_d8	GFP	apeglm	FALSE	ns
ENSG00000177854	23.9537	-0.0194972	0.173693	0.809637	0.926176	-0.240894	0.809637	0.926176	TMEM187	protein_coding	5.26533	4.11356	2.68436	3.85922	2.77157	2.47169	4.47521	3.21518	4.07003	ENSG00000177854	-0.240894	GNMT_d8_vs_GFP	GNMT_d8	GFP	apeglm	FALSE	ns
ENSG00000136261	481.891	-0.0215899	0.108828	0.8098	0.926289	-0.240684	0.8098	0.926289	BZW2	protein_coding	72.2709	69.0016	69.7933	65.7552	91.4619	79.6433	63.727	75.9798	76.6227	ENSG00000136261	-0.240684	GNMT_d8_vs_GFP	GNMT_d8	GFP	apeglm	FALSE	ns
ENSG00000152382	55.8592	0.023275	0.153183	0.80988	0.926307	0.240581	0.80988	0.926307	TADA1	protein_coding	8.32262	7.69634	7.92525	8.9059	8.59188	9.4748	7.16034	8.63022	10.2635	ENSG00000152382	0.240581	GNMT_d8_vs_GFP	GNMT_d8	GFP	apeglm	FALSE	ns
ENSG00000108641	119.275	0.023971	0.144751	0.810009	0.926309	0.240414	0.810009	0.926309	B9D1	protein_coding	23.9488	17.3831	17.3844	10.0934	12.6107	19.6362	19.3329	21.6602	22.4736	ENSG00000108641	0.240414	GNMT_d8_vs_GFP	GNMT_d8	GFP	apeglm	FALSE	ns
ENSG00000186532	47.1292	0.0229087	0.156424	0.809985	0.926309	0.240445	0.809985	0.926309	SMYD4	protein_coding	7.2186	6.10399	7.47785	7.27315	7.41396	7.00312	6.98133	7.95334	7.60918	ENSG00000186532	0.240445	GNMT_d8_vs_GFP	GNMT_d8	GFP	apeglm	FALSE	ns
ENSG00000218472	16.0083	0.0177789	0.17959	0.81017	0.92642	0.240207	0.81017	0.92642	RPS25P7	processed_pseudogene	3.05729	1.99043	2.4287	2.52334	1.24721	2.47169	2.59562	3.69407	2.18189	ENSG00000218472	0.240207	GNMT_d8_vs_GFP	GNMT_d8	GFP	apeglm	FALSE	ns
ENSG00000100532	47.7236	-0.022588	0.156526	0.810238	0.926424	-0.240119	0.810238	0.926424	CGRRF1	protein_coding	7.64322	7.69634	7.54177	7.42158	6.92893	5.49264	7.69737	6.7688	8.49397	ENSG00000100532	-0.240119	GNMT_d8_vs_GFP	GNMT_d8	GFP	apeglm	FALSE	ns
ENSG00000088833	683.529	0.0204528	0.0971935	0.810491	0.926481	0.239792	0.810491	0.926481	NSFL1C	protein_coding	105.561	106.422	104.818	82.8249	106.359	98.3183	120.294	109.655	108.121	ENSG00000088833	0.239792	GNMT_d8_vs_GFP	GNMT_d8	GFP	apeglm	FALSE	ns
ENSG00000104763	598.254	-0.0199771	0.0958091	0.810363	0.926481	-0.239958	0.810363	0.926481	ASAH1	protein_coding	100.89	91.1618	88.9673	82.8249	85.2259	86.5777	99.1707	101.532	88.2134	ENSG00000104763	-0.239958	GNMT_d8_vs_GFP	GNMT_d8	GFP	apeglm	FALSE	ns
ENSG00000130413	27.1059	0.0210761	0.171528	0.810432	0.926481	0.239869	0.810432	0.926481	STK33	protein_coding	2.88744	4.90973	4.09045	3.2655	5.54315	3.4329	3.75918	4.39972	5.13177	ENSG00000130413	0.239869	GNMT_d8_vs_GFP	GNMT_d8	GFP	apeglm	FALSE	ns
ENSG00000177302	100.117	-0.0236456	0.136612	0.810703	0.926481	-0.239519	0.810703	0.926481	TOP3A	protein_coding	17.1548	13.6013	14.4444	15.2885	16.4216	15.5167	14.6787	16.2451	14.6875	ENSG00000177302	-0.239519	GNMT_d8_vs_GFP	GNMT_d8	GFP	apeglm	FALSE	ns
ENSG00000197782	43.9188	0.0221501	0.16016	0.810651	0.926481	0.239587	0.810651	0.926481	ZNF780A	protein_coding	5.47764	7.03286	6.0398	8.4235	6.09746	7.1061	6.39955	6.21884	7.65342	ENSG00000197782	0.239587	GNMT_d8_vs_GFP	GNMT_d8	GFP	apeglm	FALSE	ns
ENSG00000198431	449.461	-0.0222609	0.11606	0.810625	0.926481	-0.23962	0.810625	0.926481	TXNRD1	protein_coding	56.7297	73.646	72.4137	56.5525	79.5442	73.6014	59.9679	73.1031	74.4992	ENSG00000198431	-0.23962	GNMT_d8_vs_GFP	GNMT_d8	GFP	apeglm	FALSE	ns
ENSG00000288913	13.6641	0.0162326	0.180903	0.810735	0.926481	0.239478	0.810735	0.926481	ENSG00000288913	lncRNA	3.39699	1.85774	1.66174	1.33588	1.80152	1.09853	2.50612	2.87674	2.30045	ENSG00000288913	0.239478	GNMT_d8_vs_GFP	GNMT_d8	GFP	apeglm	FALSE	ns
ENSG00000167522	1696.6	-0.0194997	0.0926564	0.810976	0.926486	-0.239168	0.810976	0.926486	ANKRD11	protein_coding	231.335	299.759	256.164	258.271	239.118	243.255	265.38	275.152	269.772	ENSG00000167522	-0.239168	GNMT_d8_vs_GFP	GNMT_d8	GFP	apeglm	FALSE	ns
ENSG00000173221	943.357	-0.024033	0.0901848	0.810927	0.926486	-0.239231	0.810927	0.926486	GLRX	protein_coding	150.656	139.264	150.899	124.905	137.609	142.534	156.453	143.837	153.511	ENSG00000173221	-0.239231	GNMT_d8_vs_GFP	GNMT_d8	GFP	apeglm	FALSE	ns
ENSG00000183283	388.75	0.0210885	0.103357	0.810995	0.926486	0.239143	0.810995	0.926486	DAZAP2	protein_coding	59.1925	57.1917	55.9241	60.6343	62.499	56.2996	66.7702	59.8193	57.4227	ENSG00000183283	0.239143	GNMT_d8_vs_GFP	GNMT_d8	GFP	apeglm	FALSE	ns
ENSG00000237984	17.5338	-0.0180182	0.178082	0.810886	0.926486	-0.239283	0.810886	0.926486	PTENP1	transcribed_processed_pseudogene	2.10953	3.28421	2.33283	2.44912	3.32589	3.29558	2.37186	2.28447	2.83132	ENSG00000237984	-0.239283	GNMT_d8_vs_GFP	GNMT_d8	GFP	apeglm	FALSE	ns
ENSG00000083812	28.4576	0.0205384	0.170578	0.811228	0.926498	0.238843	0.811228	0.926498	ZNF324	protein_coding	6.45427	3.18469	3.8348	3.33971	4.29594	3.4329	5.01224	4.31511	5.30873	ENSG00000083812	0.238843	GNMT_d8_vs_GFP	GNMT_d8	GFP	apeglm	FALSE	ns
ENSG00000124208	791.405	0.0191904	0.0905477	0.811261	0.926498	0.2388	0.811261	0.926498	PEDS1-UBE2V1	protein_coding	110.304	124.32	120.508	109.988	125.275	122.441	119.399	133.944	125.139	ENSG00000124208	0.2388	GNMT_d8_vs_GFP	GNMT_d8	GFP	apeglm	FALSE	ns
ENSG00000170175	51.6389	-0.0225455	0.15474	0.811227	0.926498	-0.238843	0.811227	0.926498	CHRNB1	protein_coding	6.79397	9.12281	7.70155	7.4958	8.66117	7.75835	8.05538	7.19185	8.67092	ENSG00000170175	-0.238843	GNMT_d8_vs_GFP	GNMT_d8	GFP	apeglm	FALSE	ns
ENSG00000255529	91.6962	0.0235993	0.138366	0.811213	0.926498	0.238862	0.811213	0.926498	POLR2M	protein_coding	13.0359	13.8335	12.6868	13.4331	15.4169	15.448	15.529	13.1992	13.9354	ENSG00000255529	0.238862	GNMT_d8_vs_GFP	GNMT_d8	GFP	apeglm	FALSE	ns
ENSG00000125841	247.347	-0.0223715	0.118117	0.811389	0.926572	-0.238634	0.811389	0.926572	NRSN2	protein_coding	43.3116	33.4392	35.6636	39.0375	34.3675	40.2336	37.4128	41.4589	35.7454	ENSG00000125841	-0.238634	GNMT_d8_vs_GFP	GNMT_d8	GFP	apeglm	FALSE	ns
ENSG00000108039	77.6503	0.0234594	0.146463	0.811537	0.926595	0.238443	0.811537	0.926595	XPNPEP1	protein_coding	10.191	11.0137	11.8879	10.9839	11.7792	15.2421	13.6046	12.6915	9.73267	ENSG00000108039	0.238443	GNMT_d8_vs_GFP	GNMT_d8	GFP	apeglm	FALSE	ns
ENSG00000116668	18.16	0.0180026	0.177615	0.811494	0.926595	0.238499	0.811494	0.926595	SWT1	protein_coding	3.56684	3.58278	1.66174	1.92961	1.80152	2.74632	3.22215	3.72284	2.83132	ENSG00000116668	0.238499	GNMT_d8_vs_GFP	GNMT_d8	GFP	apeglm	FALSE	ns
ENSG00000129824	2209.61	-0.0183474	0.0876845	0.812225	0.926869	-0.237556	0.812225	0.926869	RPS4Y1	protein_coding	295.283	351.444	348.072	312.152	364.67	349.538	345.576	357.9	322.063	ENSG00000129824	-0.237556	GNMT_d8_vs_GFP	GNMT_d8	GFP	apeglm	FALSE	ns
ENSG00000156273	144.242	-0.0231336	0.131719	0.811987	0.926869	-0.237864	0.811987	0.926869	BACH1	protein_coding	19.5327	23.8188	22.6253	25.2334	18.9853	21.1467	19.5119	26.2291	21.6773	ENSG00000156273	-0.237864	GNMT_d8_vs_GFP	GNMT_d8	GFP	apeglm	FALSE	ns
ENSG00000171914	84.5154	-0.0232069	0.142224	0.811953	0.926869	-0.237908	0.811953	0.926869	TLN2	protein_coding	10.7005	13.5349	12.3992	12.7651	13.7193	16.2033	11.2775	13.3684	12.564	ENSG00000171914	-0.237908	GNMT_d8_vs_GFP	GNMT_d8	GFP	apeglm	FALSE	ns
ENSG00000180357	179.761	-0.0228158	0.125355	0.812209	0.926869	-0.237578	0.812209	0.926869	ZNF609	protein_coding	23.7789	28.2641	28.5053	30.8738	28.9629	24.9915	25.5982	32.1518	24.5971	ENSG00000180357	-0.237578	GNMT_d8_vs_GFP	GNMT_d8	GFP	apeglm	FALSE	ns
ENSG00000225470	200.05	0.0229309	0.123583	0.812201	0.926869	0.237588	0.812201	0.926869	JPX	lncRNA	34.7342	25.8982	29.1598	33.1181	28.8479	27.6692	33.8183	31.1856	31.1445	ENSG00000225470	0.237588	GNMT_d8_vs_GFP	GNMT_d8	GFP	apeglm	FALSE	ns
ENSG00000259153	107.481	0.023358	0.135238	0.81219	0.926869	0.237602	0.81219	0.926869	MAP3K9-DT	lncRNA	13.9276	17.1177	16.4896	14.6947	17.4609	17.0272	16.1108	15.9067	19.5538	ENSG00000259153	0.237602	GNMT_d8_vs_GFP	GNMT_d8	GFP	apeglm	FALSE	ns
ENSG00000272758	21.3396	0.019146	0.175073	0.811987	0.926869	0.237863	0.811987	0.926869	WDR5B-DT	lncRNA	3.56684	3.05199	2.68436	3.85922	2.77157	3.15827	2.32711	3.72284	4.33546	ENSG00000272758	0.237863	GNMT_d8_vs_GFP	GNMT_d8	GFP	apeglm	FALSE	ns
ENSG00000111711	192.874	0.0229329	0.121843	0.812294	0.926872	0.237467	0.812294	0.926872	GOLT1B	protein_coding	32.7809	27.468	26.8436	27.9051	29.7944	27.6005	33.8326	27.4137	32.0293	ENSG00000111711	0.237467	GNMT_d8_vs_GFP	GNMT_d8	GFP	apeglm	FALSE	ns
ENSG00000286340	8.02307	-0.0128057	0.188102	0.812355	0.926872	-0.237388	0.812355	0.926872	ENSG00000286340	lncRNA	0.679397	0.928868	1.66174	1.63275	2.21726	0.823896	0.895043	1.60759	0.530873	ENSG00000286340	-0.237388	GNMT_d8_vs_GFP	GNMT_d8	GFP	apeglm	FALSE	ns
ENSG00000155100	44.0335	-0.0219089	0.161272	0.812489	0.926951	-0.237217	0.812489	0.926951	OTUD6B	protein_coding	6.62412	7.69634	5.24089	7.4958	6.09746	8.10164	6.08629	8.03795	5.39721	ENSG00000155100	-0.237217	GNMT_d8_vs_GFP	GNMT_d8	GFP	apeglm	FALSE	ns
ENSG00000274422	52.2498	0.0211196	0.167513	0.812808	0.927242	0.236805	0.812808	0.927242	ENSG00000274422	lncRNA	10.5307	6.36938	5.66655	12.8141	6.66286	5.27568	7.47361	8.82821	8.28693	ENSG00000274422	0.236805	GNMT_d8_vs_GFP	GNMT_d8	GFP	apeglm	FALSE	ns
ENSG00000096872	66.3241	0.0229666	0.152762	0.812883	0.927254	0.236709	0.812883	0.927254	IFT74	protein_coding	6.62412	11.2791	10.7374	10.5386	12.1949	8.65091	9.30844	10.9993	11.1483	ENSG00000096872	0.236709	GNMT_d8_vs_GFP	GNMT_d8	GFP	apeglm	FALSE	ns
ENSG00000138303	117.42	-0.02336	0.137659	0.813257	0.927608	-0.236226	0.813257	0.927608	ASCC1	protein_coding	20.0422	16.1888	15.3392	19.4445	17.5995	20.872	20.407	14.5529	17.1649	ENSG00000138303	-0.236226	GNMT_d8_vs_GFP	GNMT_d8	GFP	apeglm	FALSE	ns
ENSG00000110047	229.518	0.0212922	0.118284	0.813528	0.927699	0.235877	0.813528	0.927699	EHD1	protein_coding	38.2161	33.0412	32.5958	28.3504	36.8619	36.2514	38.8449	38.9206	33.445	ENSG00000110047	0.235877	GNMT_d8_vs_GFP	GNMT_d8	GFP	apeglm	FALSE	ns
ENSG00000186687	136.387	0.0230548	0.129043	0.813472	0.927699	0.235949	0.813472	0.927699	LYRM7	protein_coding	19.7025	19.5062	21.6027	19.9641	19.6782	22.1079	18.2589	22.887	24.4785	ENSG00000186687	0.235949	GNMT_d8_vs_GFP	GNMT_d8	GFP	apeglm	FALSE	ns
ENSG00000290957	21.9047	0.0194218	0.173685	0.813478	0.927699	0.235941	0.813478	0.927699	ENSG00000290957	lncRNA	2.84498	3.31739	3.19566	3.7286	2.73693	3.84485	3.02166	3.95637	3.58339	ENSG00000290957	0.235941	GNMT_d8_vs_GFP	GNMT_d8	GFP	apeglm	FALSE	ns
ENSG00000167528	23.3872	-0.0193076	0.172707	0.813652	0.927767	-0.235717	0.813652	0.927767	ZNF641	protein_coding	3.90653	3.05199	4.72958	3.41393	2.35584	3.15827	4.65422	3.55362	3.36219	ENSG00000167528	-0.235717	GNMT_d8_vs_GFP	GNMT_d8	GFP	apeglm	FALSE	ns
ENSG00000040487	81.8177	-0.022952	0.140764	0.814046	0.92807	-0.23521	0.814046	0.92807	SLC66A1	protein_coding	13.4181	12.8051	11.8879	10.9839	13.3036	11.9465	12.7687	13.1146	12.564	ENSG00000040487	-0.23521	GNMT_d8_vs_GFP	GNMT_d8	GFP	apeglm	FALSE	ns
ENSG00000214530	1154.42	-0.019481	0.0954131	0.814034	0.92807	-0.235225	0.814034	0.92807	STARD10	protein_coding	197.28	161.557	172.31	159.564	174.263	178.648	193.419	172.858	180.054	ENSG00000214530	-0.235225	GNMT_d8_vs_GFP	GNMT_d8	GFP	apeglm	FALSE	ns
ENSG00000293698	17.266	0.0178735	0.178162	0.814265	0.928247	0.234927	0.814265	0.928247	ENSG00000293698	lncRNA	2.85856	2.0727	2.85437	1.50955	2.633	3.22555	2.26804	3.09334	3.41351	ENSG00000293698	0.234927	GNMT_d8_vs_GFP	GNMT_d8	GFP	apeglm	FALSE	ns
ENSG00000124766	566.262	0.0197312	0.168448	0.81437	0.92829	0.234792	0.81437	0.92829	SOX4	protein_coding	66.4111	89.8348	92.6103	53.4354	101.578	103.948	62.295	109.147	103.343	ENSG00000124766	0.234792	GNMT_d8_vs_GFP	GNMT_d8	GFP	apeglm	FALSE	ns
ENSG00000155592	90.1898	-0.0229528	0.138835	0.814431	0.92829	-0.234713	0.814431	0.92829	ZKSCAN2	protein_coding	12.399	14.1984	13.5496	14.6947	14.135	14.4182	15.0367	12.5223	13.2718	ENSG00000155592	-0.234713	GNMT_d8_vs_GFP	GNMT_d8	GFP	apeglm	FALSE	ns
ENSG00000010818	42.7518	-0.0209808	0.1647	0.8147	0.928377	-0.234367	0.8147	0.928377	HIVEP2	protein_coding	5.09548	8.22712	5.75219	9.05433	4.85025	6.72848	7.33935	5.58426	6.19352	ENSG00000010818	-0.234367	GNMT_d8_vs_GFP	GNMT_d8	GFP	apeglm	FALSE	ns
ENSG00000145016	34.3304	-0.0208976	0.165218	0.814697	0.928377	-0.234371	0.814697	0.928377	RUBCN	protein_coding	5.09548	5.7059	5.36871	4.60138	5.26599	5.08069	7.16034	4.2305	4.77786	ENSG00000145016	-0.234371	GNMT_d8_vs_GFP	GNMT_d8	GFP	apeglm	FALSE	ns
ENSG00000179094	52.8504	-0.0220815	0.156675	0.814607	0.928377	-0.234487	0.814607	0.928377	PER1	protein_coding	8.49247	7.2319	8.05307	8.9059	6.5132	9.88675	8.77142	8.63022	6.37047	ENSG00000179094	-0.234487	GNMT_d8_vs_GFP	GNMT_d8	GFP	apeglm	FALSE	ns
ENSG00000177989	11.4377	0.0154283	0.183701	0.814985	0.928629	0.234	0.814985	0.928629	CIMAP1B	protein_coding	1.35879	2.12313	1.27827	2.37491	1.9401	1.23584	1.96909	1.52298	1.94653	ENSG00000177989	0.234	GNMT_d8_vs_GFP	GNMT_d8	GFP	apeglm	FALSE	ns
ENSG00000198053	267.573	-0.0222695	0.120464	0.8151	0.928687	-0.233852	0.8151	0.928687	SIRPA	protein_coding	44.1608	39.7423	37.8367	46.9786	36.3769	38.9977	47.2583	40.782	36.2763	ENSG00000198053	-0.233852	GNMT_d8_vs_GFP	GNMT_d8	GFP	apeglm	FALSE	ns
ENSG00000124641	195.769	0.0222448	0.11796	0.815393	0.928948	0.233475	0.815393	0.928948	MED20	protein_coding	28.3648	30.7853	27.9301	26.0498	32.1503	31.308	32.49	29.6135	31.1445	ENSG00000124641	0.233475	GNMT_d8_vs_GFP	GNMT_d8	GFP	apeglm	FALSE	ns
ENSG00000139718	77.7994	0.0229633	0.144705	0.815661	0.929169	0.233129	0.815661	0.929169	SETD1B	protein_coding	13.4181	10.3502	11.6322	10.2418	10.8091	12.7017	11.9041	14.8068	11.5022	ENSG00000139718	0.233129	GNMT_d8_vs_GFP	GNMT_d8	GFP	apeglm	FALSE	ns
ENSG00000151292	134.48	-0.0226105	0.130652	0.815715	0.929169	-0.23306	0.815715	0.929169	CSNK1G3	protein_coding	16.9849	19.5726	23.5201	20.7804	22.7269	20.1855	18.7064	21.8294	21.058	ENSG00000151292	-0.23306	GNMT_d8_vs_GFP	GNMT_d8	GFP	apeglm	FALSE	ns
ENSG00000125319	17.6265	0.0173496	0.179239	0.815887	0.929292	0.232838	0.815887	0.929292	HROB	protein_coding	2.71759	1.72504	2.55653	3.56236	3.04873	2.88364	1.61108	3.89206	2.30045	ENSG00000125319	0.232838	GNMT_d8_vs_GFP	GNMT_d8	GFP	apeglm	FALSE	ns
ENSG00000162694	139.007	-0.0227306	0.134257	0.816147	0.929374	-0.232504	0.816147	0.929374	EXTL2	protein_coding	21.9106	18.5774	22.114	24.7881	18.7774	21.3526	19.5119	18.9527	25.0395	ENSG00000162694	-0.232504	GNMT_d8_vs_GFP	GNMT_d8	GFP	apeglm	FALSE	ns
ENSG00000165240	40.7757	0.0214007	0.162826	0.81628	0.929374	0.232332	0.81628	0.929374	ATP7A	protein_coding	6.00078	6.50208	5.79438	8.12663	4.89599	4.98869	6.56424	6.23238	6.98983	ENSG00000165240	0.232332	GNMT_d8_vs_GFP	GNMT_d8	GFP	apeglm	FALSE	ns
ENSG00000170917	48.6632	0.0218021	0.161062	0.816268	0.929374	0.232348	0.816268	0.929374	NUDT6	protein_coding	8.32262	6.63477	7.28611	7.71845	7.20609	5.49264	10.7405	5.41504	8.14005	ENSG00000170917	0.232348	GNMT_d8_vs_GFP	GNMT_d8	GFP	apeglm	FALSE	ns
ENSG00000214199	13.3774	-0.0172638	0.181278	0.816231	0.929374	-0.232395	0.816231	0.929374	EEF1A1P12	processed_pseudogene	2.37789	2.05678	2.24719	1.55853	1.82508	1.78511	1.77576	3.37086	1.47406	ENSG00000214199	-0.232395	GNMT_d8_vs_GFP	GNMT_d8	GFP	apeglm	FALSE	ns
ENSG00000267374	48.1236	-0.0211869	0.161687	0.816192	0.929374	-0.232446	0.816192	0.929374	MIR924HG	lncRNA	9.85126	5.7059	5.36871	8.18897	8.73046	7.6897	6.62332	6.09192	7.96309	ENSG00000267374	-0.232446	GNMT_d8_vs_GFP	GNMT_d8	GFP	apeglm	FALSE	ns
ENSG00000082196	11.2623	-0.0149094	0.183873	0.816808	0.929842	-0.231652	0.816808	0.929842	C1QTNF3	protein_coding	2.03819	1.3933	1.9174	2.30069	0.970051	1.78511	1.79009	1.86142	1.50414	ENSG00000082196	-0.231652	GNMT_d8_vs_GFP	GNMT_d8	GFP	apeglm	FALSE	ns
ENSG00000198342	15.1818	0.0157263	0.182614	0.816819	0.929842	0.231639	0.816819	0.929842	ZNF442	protein_coding	3.05729	1.45965	1.78957	2.8202	2.84086	1.92242	4.1172	1.52298	1.41566	ENSG00000198342	0.231639	GNMT_d8_vs_GFP	GNMT_d8	GFP	apeglm	FALSE	ns
ENSG00000290758	52.7961	-0.0219562	0.155025	0.817114	0.930105	-0.231259	0.817114	0.930105	POLR2J4	lncRNA	9.6882	7.30886	8.1221	8.72036	7.34467	6.16137	8.33822	8.24948	8.55944	ENSG00000290758	-0.231259	GNMT_d8_vs_GFP	GNMT_d8	GFP	apeglm	FALSE	ns
ENSG00000160298	73.1862	0.0171013	0.179513	0.817233	0.930167	0.231105	0.817233	0.930167	C21orf58	protein_coding	17.3246	7.16555	7.03046	15.14	9.42335	9.20017	13.4256	12.1838	9.73267	ENSG00000160298	0.231105	GNMT_d8_vs_GFP	GNMT_d8	GFP	apeglm	FALSE	ns
ENSG00000067225	2189.5	0.018356	0.0877797	0.817337	0.930213	0.230971	0.817337	0.930213	PKM	protein_coding	284.526	353.345	340.466	323.507	342.151	333.701	358.823	355.616	326.575	ENSG00000067225	0.230971	GNMT_d8_vs_GFP	GNMT_d8	GFP	apeglm	FALSE	ns
ENSG00000281501	26.7466	0.0200483	0.171725	0.817608	0.930448	0.230623	0.817608	0.930448	SEPSECS-AS1	lncRNA	4.16131	3.91452	3.25958	5.19511	4.36523	3.29558	2.86414	4.99199	4.6009	ENSG00000281501	0.230623	GNMT_d8_vs_GFP	GNMT_d8	GFP	apeglm	FALSE	ns
ENSG00000236439	492.166	-0.0190536	0.0977044	0.817723	0.930506	-0.230474	0.817723	0.930506	RPS27P8	processed_pseudogene	72.6106	75.2927	73.9361	81.2782	73.2388	73.2801	77.1813	75.1896	75.9874	ENSG00000236439	-0.230474	GNMT_d8_vs_GFP	GNMT_d8	GFP	apeglm	FALSE	ns
ENSG00000089009	7472.43	-0.0160154	0.0793349	0.81812	0.93059	-0.229963	0.81812	0.93059	RPL6	protein_coding	1013.7	1166.56	1154.28	1090.11	1234.09	1198.32	1114.91	1193.41	1136.07	ENSG00000089009	-0.229963	GNMT_d8_vs_GFP	GNMT_d8	GFP	apeglm	FALSE	ns
ENSG00000129197	277.472	-0.0208668	0.109332	0.818076	0.93059	-0.23002	0.818076	0.93059	RPAIN	protein_coding	41.4432	41.7659	40.5849	43.6389	47.3939	40.3709	39.9189	45.2664	41.6735	ENSG00000129197	-0.23002	GNMT_d8_vs_GFP	GNMT_d8	GFP	apeglm	FALSE	ns
ENSG00000173530	114.265	-0.0223225	0.146964	0.818002	0.93059	-0.230115	0.818002	0.93059	TNFRSF10D	protein_coding	16.3055	19.2408	17.6401	23.3038	12.4721	14.4182	14.8577	18.6142	20.3501	ENSG00000173530	-0.230115	GNMT_d8_vs_GFP	GNMT_d8	GFP	apeglm	FALSE	ns
ENSG00000180257	21.1051	0.0184768	0.175067	0.818135	0.93059	0.229944	0.818135	0.93059	ZNF816	protein_coding	4.50101	2.72026	2.98219	2.74599	2.95588	2.517	4.74373	3.89206	2.47741	ENSG00000180257	0.229944	GNMT_d8_vs_GFP	GNMT_d8	GFP	apeglm	FALSE	ns
ENSG00000236603	26.7759	0.0193906	0.169301	0.818182	0.93059	0.229883	0.818182	0.93059	RANP1	processed_pseudogene	3.99146	3.98086	3.8348	3.2655	4.06451	4.60009	4.1172	4.73816	4.1585	ENSG00000236603	0.229883	GNMT_d8_vs_GFP	GNMT_d8	GFP	apeglm	FALSE	ns
ENSG00000273217	64.8746	-0.0222882	0.1484	0.818073	0.93059	-0.230024	0.818073	0.93059	ENSG00000273217	protein_coding	8.15277	10.4829	9.90656	10.3902	9.83909	11.4659	9.66646	9.81477	9.46723	ENSG00000273217	-0.230024	GNMT_d8_vs_GFP	GNMT_d8	GFP	apeglm	FALSE	ns
ENSG00000170425	64.6639	-0.0218405	0.154361	0.818274	0.930622	-0.229765	0.818274	0.930622	ADORA2B	protein_coding	8.66231	9.28868	10.1622	8.4606	12.3335	11.8092	6.2653	10.9993	11.1483	ENSG00000170425	-0.229765	GNMT_d8_vs_GFP	GNMT_d8	GFP	apeglm	FALSE	ns
ENSG00000081154	731.427	0.0188242	0.0916354	0.818359	0.930645	0.229656	0.818359	0.930645	PCNP	protein_coding	102.815	112.128	110.123	106.425	116.937	113.698	105.347	122.769	118.296	ENSG00000081154	0.229656	GNMT_d8_vs_GFP	GNMT_d8	GFP	apeglm	FALSE	ns
ENSG00000164151	151.261	0.0216643	0.126686	0.818448	0.930673	0.229542	0.818448	0.930673	ICE1	protein_coding	19.3628	24.7477	24.5427	21.8195	22.1033	21.9706	21.839	24.3677	27.7823	ENSG00000164151	0.229542	GNMT_d8_vs_GFP	GNMT_d8	GFP	apeglm	FALSE	ns
ENSG00000259891	22.753	-0.0177876	0.175898	0.818822	0.931026	-0.22906	0.818822	0.931026	ENSG00000259891	lncRNA	5.09548	3.05199	3.06784	3.71079	2.77157	2.609	5.01224	2.03064	3.89307	ENSG00000259891	-0.22906	GNMT_d8_vs_GFP	GNMT_d8	GFP	apeglm	FALSE	ns
ENSG00000295420	46.4187	-0.0214082	0.157234	0.818896	0.931036	-0.228965	0.818896	0.931036	ENSG00000295420	lncRNA	7.98292	7.17617	6.39133	6.04859	7.10216	7.62104	7.54879	6.34575	7.60918	ENSG00000295420	-0.228965	GNMT_d8_vs_GFP	GNMT_d8	GFP	apeglm	FALSE	ns
ENSG00000270141	93.7684	-0.0215213	0.15641	0.819277	0.931397	-0.228475	0.819277	0.931397	TERC	lncRNA	18.3437	12.4734	8.94786	20.7804	15.6594	12.9077	14.3207	10.3224	15.0414	ENSG00000270141	-0.228475	GNMT_d8_vs_GFP	GNMT_d8	GFP	apeglm	FALSE	ns
ENSG00000170889	8066.89	-0.0159459	0.0765701	0.819402	0.931466	-0.228314	0.819402	0.931466	RPS9	protein_coding	1259.23	1213.88	1208.92	1233.64	1187.94	1202.68	1243.75	1249.89	1312.32	ENSG00000170889	-0.228314	GNMT_d8_vs_GFP	GNMT_d8	GFP	apeglm	FALSE	ns
ENSG00000114784	404.793	-0.0196977	0.102462	0.819676	0.931558	-0.227962	0.819676	0.931558	EIF1B	protein_coding	58.8528	61.0399	63.402	58.6557	65.7556	61.9295	56.9247	62.9499	68.4826	ENSG00000114784	-0.227962	GNMT_d8_vs_GFP	GNMT_d8	GFP	apeglm	FALSE	ns
ENSG00000198538	30.489	-0.0196857	0.168478	0.819667	0.931558	-0.227973	0.819667	0.931558	ZNF28	protein_coding	3.31206	5.30782	4.85741	4.30452	4.5731	6.0419	4.1172	5.58426	3.98155	ENSG00000198538	-0.227973	GNMT_d8_vs_GFP	GNMT_d8	GFP	apeglm	FALSE	ns
ENSG00000251602	37.5723	0.0210742	0.161585	0.819595	0.931558	0.228066	0.819595	0.931558	MTA1-DT	lncRNA	5.94473	5.44051	5.91198	4.94723	6.09746	4.7374	5.78735	6.64189	6.54743	ENSG00000251602	0.228066	GNMT_d8_vs_GFP	GNMT_d8	GFP	apeglm	FALSE	ns
ENSG00000167716	114.339	0.0224989	0.137486	0.819913	0.931754	0.227657	0.819913	0.931754	WDR81	protein_coding	19.3628	17.1177	15.0835	19.2961	13.5807	17.5764	19.8699	18.7834	16.811	ENSG00000167716	0.227657	GNMT_d8_vs_GFP	GNMT_d8	GFP	apeglm	FALSE	ns
ENSG00000100038	29.9177	-0.0195456	0.169714	0.820009	0.93179	-0.227533	0.820009	0.93179	TOP3B	protein_coding	5.43518	3.25104	4.79349	5.56619	4.50381	4.2568	5.28075	4.14589	3.98155	ENSG00000100038	-0.227533	GNMT_d8_vs_GFP	GNMT_d8	GFP	apeglm	FALSE	ns
ENSG00000299077	7.82852	0.0130474	0.187077	0.820073	0.93179	0.227451	0.820073	0.93179	ENSG00000299077	lncRNA	2.03819	0.796173	0.894786	1.18745	0.554315	1.02987	1.25306	1.35376	1.59262	ENSG00000299077	0.227451	GNMT_d8_vs_GFP	GNMT_d8	GFP	apeglm	FALSE	ns
ENSG00000112365	41.7931	-0.0208713	0.16113	0.820184	0.931843	-0.227308	0.820184	0.931843	ZBTB24	protein_coding	6.70905	5.04243	7.03046	6.75364	7.1368	5.69861	6.89183	6.85341	5.22025	ENSG00000112365	-0.227308	GNMT_d8_vs_GFP	GNMT_d8	GFP	apeglm	FALSE	ns
ENSG00000167842	71.1745	0.0220722	0.151433	0.820549	0.932147	0.226838	0.820549	0.932147	MIS12	protein_coding	11.3799	8.09442	9.84264	13.2104	11.0863	12.6331	8.95043	9.30711	13.4488	ENSG00000167842	0.226838	GNMT_d8_vs_GFP	GNMT_d8	GFP	apeglm	FALSE	ns
ENSG00000171466	111.902	-0.0220809	0.133418	0.82058	0.932147	-0.226799	0.82058	0.932147	ZNF562	protein_coding	16.4754	16.4542	15.7227	20.6068	17.3916	17.7824	15.7528	17.0912	16.634	ENSG00000171466	-0.226799	GNMT_d8_vs_GFP	GNMT_d8	GFP	apeglm	FALSE	ns
ENSG00000161395	42.5802	-0.0208877	0.160158	0.820719	0.932232	-0.22662	0.820719	0.932232	PGAP3	protein_coding	8.32262	6.10399	6.00785	5.93727	5.8203	6.0419	7.51836	5.58426	7.25526	ENSG00000161395	-0.22662	GNMT_d8_vs_GFP	GNMT_d8	GFP	apeglm	FALSE	ns
ENSG00000125977	2573.76	-0.0177896	0.090631	0.820842	0.932298	-0.226462	0.820842	0.932298	EIF2S2	protein_coding	348.276	424.493	396.667	351.387	403.091	420.026	369.057	430.115	406.176	ENSG00000125977	-0.226462	GNMT_d8_vs_GFP	GNMT_d8	GFP	apeglm	FALSE	ns
ENSG00000293050	99.7381	-0.0220503	0.134623	0.821031	0.93244	-0.226219	0.821031	0.93244	ENSG00000293050	lncRNA	15.5837	14.972	14.8752	15.1341	14.5508	16.0138	15.3947	15.3347	15.3139	ENSG00000293050	-0.226219	GNMT_d8_vs_GFP	GNMT_d8	GFP	apeglm	FALSE	ns
ENSG00000029639	394.273	-0.0209168	0.114974	0.821251	0.932531	-0.225937	0.821251	0.932531	TFB1M	protein_coding	70.4025	53.2109	56.8828	60.7085	59.381	57.8787	52.9865	61.7653	69.7213	ENSG00000029639	-0.225937	GNMT_d8_vs_GFP	GNMT_d8	GFP	apeglm	FALSE	ns
ENSG00000092439	111.811	0.0221605	0.131954	0.82121	0.932531	0.225989	0.82121	0.932531	TRPM7	protein_coding	16.8151	16.3215	16.937	17.9602	16.5602	15.654	17.0058	19.1219	17.7842	ENSG00000092439	0.225989	GNMT_d8_vs_GFP	GNMT_d8	GFP	apeglm	FALSE	ns
ENSG00000290123	14.5481	-0.0155968	0.181657	0.821304	0.932531	-0.225868	0.821304	0.932531	ENSG00000290123	lncRNA	4.07638	1.45965	2.17305	1.18745	1.80152	1.92242	3.40116	1.86142	2.12349	ENSG00000290123	-0.225868	GNMT_d8_vs_GFP	GNMT_d8	GFP	apeglm	FALSE	ns
ENSG00000100926	363.103	0.0196063	0.100915	0.821523	0.932631	0.225587	0.821523	0.932631	TM9SF1	protein_coding	52.5106	54.6705	53.1758	52.2479	56.7937	60.2131	57.1628	58.0137	55.8301	ENSG00000100926	0.225587	GNMT_d8_vs_GFP	GNMT_d8	GFP	apeglm	FALSE	ns
ENSG00000107789	425.878	0.0198455	0.101967	0.821724	0.932631	0.225328	0.821724	0.932631	MINPP1	protein_coding	57.9186	63.2957	67.4924	63.3803	61.9447	71.4043	70.5294	66.3343	64.7665	ENSG00000107789	0.225328	GNMT_d8_vs_GFP	GNMT_d8	GFP	apeglm	FALSE	ns
ENSG00000147912	27.2874	0.0190507	0.170659	0.821674	0.932631	0.225393	0.821674	0.932631	FBXO10	protein_coding	4.92563	3.45008	3.32349	3.85922	4.71168	4.53143	5.28075	3.89206	3.53915	ENSG00000147912	0.225393	GNMT_d8_vs_GFP	GNMT_d8	GFP	apeglm	FALSE	ns
ENSG00000148925	106.523	0.022376	0.141669	0.821706	0.932631	0.225352	0.821706	0.932631	BTBD10	protein_coding	11.3799	17.1177	17.5761	12.9878	18.9853	18.675	15.5737	17.0912	17.5188	ENSG00000148925	0.225352	GNMT_d8_vs_GFP	GNMT_d8	GFP	apeglm	FALSE	ns
ENSG00000231167	200.249	0.0217993	0.123504	0.821613	0.932631	0.225471	0.821613	0.932631	YBX1P2	processed_pseudogene	24.1322	32.6099	30.231	26.5203	35.2101	34.0544	30.0878	34.4075	29.2564	ENSG00000231167	0.225471	GNMT_d8_vs_GFP	GNMT_d8	GFP	apeglm	FALSE	ns
ENSG00000290875	11.6757	0.0152849	0.182739	0.821778	0.932631	0.225259	0.821778	0.932631	ENSG00000290875	lncRNA	1.95327	1.48221	1.73588	2.00383	1.61721	1.05321	2.0586	1.94603	1.85806	ENSG00000290875	0.225259	GNMT_d8_vs_GFP	GNMT_d8	GFP	apeglm	FALSE	ns
ENSG00000100577	100.668	-0.0219509	0.138652	0.822007	0.932655	-0.224964	0.822007	0.932655	GSTZ1	protein_coding	16.8151	16.985	14.7001	11.4292	13.165	16.4779	18.7959	15.9067	14.5105	ENSG00000100577	-0.224964	GNMT_d8_vs_GFP	GNMT_d8	GFP	apeglm	FALSE	ns
ENSG00000123552	28.9335	-0.0189571	0.170511	0.822179	0.932655	-0.224744	0.822179	0.932655	USP45	protein_coding	5.43518	2.9193	4.60176	5.49197	4.5731	3.98216	4.83323	4.2305	3.71611	ENSG00000123552	-0.224744	GNMT_d8_vs_GFP	GNMT_d8	GFP	apeglm	FALSE	ns
ENSG00000130348	85.2952	0.0221387	0.146723	0.822245	0.932655	0.224658	0.822245	0.932655	QRSL1	protein_coding	11.0402	14.1984	13.294	9.79649	14.5508	12.9077	11.8146	12.3531	17.6073	ENSG00000130348	0.224658	GNMT_d8_vs_GFP	GNMT_d8	GFP	apeglm	FALSE	ns
ENSG00000185252	56.7039	0.0216566	0.155468	0.82218	0.932655	0.224743	0.82218	0.932655	ZNF74	protein_coding	7.98292	6.76747	10.0983	6.38256	9.97767	9.88675	9.12943	8.79944	9.2018	ENSG00000185252	0.224743	GNMT_d8_vs_GFP	GNMT_d8	GFP	apeglm	FALSE	ns
ENSG00000278206	12.6394	0.0151282	0.183025	0.821971	0.932655	0.225011	0.821971	0.932655	ENSG00000278206	lncRNA	1.35879	2.12313	1.34218	1.78118	2.97944	2.40303	1.52157	2.19986	1.85806	ENSG00000278206	0.225011	GNMT_d8_vs_GFP	GNMT_d8	GFP	apeglm	FALSE	ns
ENSG00000279069	12.065	-0.0149757	0.182777	0.82225	0.932655	-0.224652	0.82225	0.932655	ENSG00000279069	TEC	1.95327	2.18947	1.27827	2.07804	2.14797	1.64779	1.43207	1.94603	1.85806	ENSG00000279069	-0.224652	GNMT_d8_vs_GFP	GNMT_d8	GFP	apeglm	FALSE	ns
ENSG00000301476	12.0209	-0.0144785	0.183448	0.822169	0.932655	-0.224756	0.822169	0.932655	ENSG00000301476	lncRNA	1.61357	1.45965	2.4287	1.97859	2.42513	1.14384	2.41662	1.6922	1.2387	ENSG00000301476	-0.224756	GNMT_d8_vs_GFP	GNMT_d8	GFP	apeglm	FALSE	ns
ENSG00000196954	219.263	0.0210211	0.117053	0.8227	0.933093	0.224073	0.8227	0.933093	CASP4	protein_coding	37.197	33.0412	32.0845	25.3818	32.2888	32.9558	36.3387	35.8747	37.1611	ENSG00000196954	0.224073	GNMT_d8_vs_GFP	GNMT_d8	GFP	apeglm	FALSE	ns
ENSG00000182957	97.0464	0.0218543	0.139073	0.822999	0.933359	0.223689	0.822999	0.933359	SPATA13	protein_coding	12.0593	16.5869	14.8918	12.4683	14.6893	16.1346	14.7682	18.0219	14.599	ENSG00000182957	0.223689	GNMT_d8_vs_GFP	GNMT_d8	GFP	apeglm	FALSE	ns
ENSG00000106617	13.0439	-0.0155576	0.18118	0.823293	0.933555	-0.223311	0.823293	0.933555	PRKAG2	protein_coding	1.95327	2.45487	2.49262	0.519511	1.66294	1.92242	2.41662	1.98834	2.35885	ENSG00000106617	-0.223311	GNMT_d8_vs_GFP	GNMT_d8	GFP	apeglm	FALSE	ns
ENSG00000254469	20.1411	-0.0174861	0.175642	0.8233	0.933555	-0.223302	0.8233	0.933555	XNDC1N	protein_coding	4.24623	2.65391	2.94001	3.63658	2.14797	2.44834	3.31166	3.60946	2.74284	ENSG00000254469	-0.223302	GNMT_d8_vs_GFP	GNMT_d8	GFP	apeglm	FALSE	ns
ENSG00000111199	9.59698	-0.013328	0.185842	0.823464	0.933594	-0.223092	0.823464	0.933594	TRPV4	protein_coding	1.0191	1.19426	2.30088	0.89059	1.10863	2.33437	1.43207	1.18454	1.76958	ENSG00000111199	-0.223092	GNMT_d8_vs_GFP	GNMT_d8	GFP	apeglm	FALSE	ns
ENSG00000156482	10502.3	0.004064	0.0797744	0.823434	0.933594	0.22313	0.823434	0.933594	RPL30	protein_coding	1625.46	1547.36	1533.53	1551.33	1573.21	1645.05	1586.37	1621.97	1787.36	ENSG00000156482	0.22313	GNMT_d8_vs_GFP	GNMT_d8	GFP	apeglm	FALSE	ns
ENSG00000003249	220.284	0.0209209	0.115808	0.823792	0.933785	0.222671	0.823792	0.933785	DBNDD1	protein_coding	30.403	31.1834	32.0845	34.8814	40.465	34.1917	35.8017	31.6442	32.9141	ENSG00000003249	0.222671	GNMT_d8_vs_GFP	GNMT_d8	GFP	apeglm	FALSE	ns
ENSG00000073849	570.608	-0.0201441	0.11082	0.823711	0.933785	-0.222774	0.823711	0.933785	ST6GAL1	protein_coding	69.2985	100.052	101.494	71.2472	84.533	82.115	91.4734	94.7633	92.018	ENSG00000073849	-0.222774	GNMT_d8_vs_GFP	GNMT_d8	GFP	apeglm	FALSE	ns
ENSG00000108854	128.88	0.0218581	0.130584	0.823826	0.933785	0.222627	0.823826	0.933785	SMURF2	protein_coding	15.796	21.2976	18.4709	19.3703	20.7868	22.3825	21.5705	19.968	18.3151	ENSG00000108854	0.222627	GNMT_d8_vs_GFP	GNMT_d8	GFP	apeglm	FALSE	ns
ENSG00000105556	125.401	0.021811	0.131057	0.824025	0.933841	0.222371	0.824025	0.933841	MIER2	protein_coding	18.004	17.6485	21.2192	19.1477	16.4909	18.9496	22.3761	19.1219	19.8193	ENSG00000105556	0.222371	GNMT_d8_vs_GFP	GNMT_d8	GFP	apeglm	FALSE	ns
ENSG00000183199	48.337	0.0209018	0.160104	0.824068	0.933841	0.222316	0.824068	0.933841	HSP90AB3P	processed_pseudogene	5.4063	9.73056	6.8809	6.0857	6.83609	7.6897	7.30892	10.5475	6.37047	ENSG00000183199	0.222316	GNMT_d8_vs_GFP	GNMT_d8	GFP	apeglm	FALSE	ns
ENSG00000204599	47.5924	0.0210497	0.1587	0.824018	0.933841	0.22238	0.824018	0.933841	TRIM39	protein_coding	6.45427	8.29346	6.45524	5.56619	6.85965	9.13151	7.16034	9.13789	6.81287	ENSG00000204599	0.22238	GNMT_d8_vs_GFP	GNMT_d8	GFP	apeglm	FALSE	ns
ENSG00000011260	389.824	-0.020904	0.11996	0.824175	0.933841	-0.222178	0.824175	0.933841	UTP18	protein_coding	46.3689	64.7554	62.5711	48.4629	67.9728	69.8252	56.1192	65.4036	56.538	ENSG00000011260	-0.222178	GNMT_d8_vs_GFP	GNMT_d8	GFP	apeglm	FALSE	ns
ENSG00000064651	107.946	0.0217702	0.136569	0.824292	0.933841	0.222028	0.824292	0.933841	SLC12A2	protein_coding	15.1166	19.3735	14.4444	13.9526	15.9365	17.3018	19.1539	18.445	15.2184	ENSG00000064651	0.222028	GNMT_d8_vs_GFP	GNMT_d8	GFP	apeglm	FALSE	ns
ENSG00000138658	27.8621	-0.0186151	0.170991	0.824711	0.933841	-0.22149	0.824711	0.933841	ZGRF1	protein_coding	4.24623	3.31739	3.57914	6.38256	4.71168	5.08069	3.93819	4.06128	3.00828	ENSG00000138658	-0.22149	GNMT_d8_vs_GFP	GNMT_d8	GFP	apeglm	FALSE	ns
ENSG00000142149	27.4807	0.0191321	0.169947	0.824339	0.933841	0.221968	0.824339	0.933841	HUNK	protein_coding	2.88744	4.77704	4.09045	4.15609	4.43452	4.53143	3.58017	5.41504	4.07003	ENSG00000142149	0.221968	GNMT_d8_vs_GFP	GNMT_d8	GFP	apeglm	FALSE	ns
ENSG00000163029	384.463	-0.0205845	0.116002	0.824208	0.933841	-0.222137	0.824208	0.933841	SMC6	protein_coding	46.199	64.49	57.5219	59.3727	69.5665	60.419	49.7644	67.3496	55.5647	ENSG00000163029	-0.222137	GNMT_d8_vs_GFP	GNMT_d8	GFP	apeglm	FALSE	ns
ENSG00000205659	96.5684	0.0216955	0.141916	0.824594	0.933841	0.22164	0.824594	0.933841	LIN52	protein_coding	15.2864	13.4022	15.5948	10.6871	16.768	13.5943	14.6787	14.6375	18.5806	ENSG00000205659	0.22164	GNMT_d8_vs_GFP	GNMT_d8	GFP	apeglm	FALSE	ns
ENSG00000234618	30.3565	0.0193531	0.166983	0.8247	0.933841	0.221504	0.8247	0.933841	RPSAP9	transcribed_processed_pseudogene	5.38592	3.91982	4.21316	4.74388	4.38879	4.16479	4.68465	4.93615	5.22025	ENSG00000234618	0.221504	GNMT_d8_vs_GFP	GNMT_d8	GFP	apeglm	FALSE	ns
ENSG00000234949	10.8757	0.0132558	0.186234	0.824668	0.933841	0.221545	0.824668	0.933841	RAB17-DT	lncRNA	2.37789	2.12313	0.639133	2.07804	0.415736	1.5448	2.77463	1.43837	1.59262	ENSG00000234949	0.221545	GNMT_d8_vs_GFP	GNMT_d8	GFP	apeglm	FALSE	ns
ENSG00000237172	33.4582	0.0199362	0.165645	0.824694	0.933841	0.221512	0.824694	0.933841	B3GNT9	protein_coding	6.28442	5.44051	4.60176	2.67177	4.85025	4.53143	5.01224	6.59958	6.19352	ENSG00000237172	0.221512	GNMT_d8_vs_GFP	GNMT_d8	GFP	apeglm	FALSE	ns
ENSG00000285508	193.777	-0.0216433	0.126486	0.824713	0.933841	-0.221488	0.824713	0.933841	ENSG00000285508	protein_coding	30.7427	28.6622	28.3136	22.4622	35.684	31.742	28.0148	30.2904	31.3799	ENSG00000285508	-0.221488	GNMT_d8_vs_GFP	GNMT_d8	GFP	apeglm	FALSE	ns
ENSG00000217325	14.61	0.0158645	0.180666	0.824832	0.933904	0.221334	0.824832	0.933904	PRELID1P1	transcribed_processed_pseudogene	2.29297	1.83518	2.09891	1.34776	2.72584	2.67766	2.5276	1.93249	2.71276	ENSG00000217325	0.221334	GNMT_d8_vs_GFP	GNMT_d8	GFP	apeglm	FALSE	ns
ENSG00000131848	58.0459	0.0214436	0.151972	0.825155	0.933904	0.22092	0.825155	0.933904	ZSCAN5A	protein_coding	8.32262	8.7579	7.41394	9.8707	8.73046	10.436	9.21894	9.64555	7.60918	ENSG00000131848	0.22092	GNMT_d8_vs_GFP	GNMT_d8	GFP	apeglm	FALSE	ns
ENSG00000146555	8.22896	0.012767	0.18694	0.825033	0.933904	0.221077	0.825033	0.933904	SDK1	protein_coding	0.849247	1.06156	1.40609	2.07804	1.24721	0.823896	1.07405	1.18454	1.59262	ENSG00000146555	0.221077	GNMT_d8_vs_GFP	GNMT_d8	GFP	apeglm	FALSE	ns
ENSG00000204152	15.9462	-0.0159573	0.17968	0.825064	0.933904	-0.221037	0.825064	0.933904	TIMM23B	protein_coding	3.2696	2.01299	2.035	2.58568	2.89907	2.16273	2.29668	1.76327	3.03836	ENSG00000204152	-0.221037	GNMT_d8_vs_GFP	GNMT_d8	GFP	apeglm	FALSE	ns
ENSG00000228007	224.668	0.0204532	0.113441	0.825145	0.933904	0.220932	0.825145	0.933904	RPL36AP7	processed_pseudogene	35.0739	33.7153	32.8297	32.7529	31.2259	35.5182	35.1752	35.2672	38.237	ENSG00000228007	0.220932	GNMT_d8_vs_GFP	GNMT_d8	GFP	apeglm	FALSE	ns
ENSG00000244300	48.0459	0.020635	0.157282	0.825126	0.933904	0.220957	0.825126	0.933904	GATA2-AS1	lncRNA	6.96382	7.69634	6.51915	6.97629	7.20609	7.82701	9.12943	8.29178	5.66264	ENSG00000244300	0.220957	GNMT_d8_vs_GFP	GNMT_d8	GFP	apeglm	FALSE	ns
ENSG00000270170	332.125	-0.0203669	0.112691	0.825248	0.933937	-0.2208	0.825248	0.933937	NCBP2AS2	protein_coding	39.0653	52.5474	52.4089	49.873	58.4802	57.3981	48.5113	47.7201	51.8486	ENSG00000270170	-0.2208	GNMT_d8_vs_GFP	GNMT_d8	GFP	apeglm	FALSE	ns
ENSG00000132423	49.9311	0.0205283	0.161462	0.825392	0.933954	0.220615	0.825392	0.933954	COQ3	protein_coding	6.96382	8.09442	7.41394	4.00765	8.4533	9.4748	6.62332	9.47633	8.49397	ENSG00000132423	0.220615	GNMT_d8_vs_GFP	GNMT_d8	GFP	apeglm	FALSE	ns
ENSG00000171365	131.128	0.0214561	0.127084	0.82535	0.933954	0.220669	0.82535	0.933954	CLCN5	protein_coding	19.8724	18.5774	20.8357	17.5149	20.3711	19.9108	21.839	21.1525	20.704	ENSG00000171365	0.220669	GNMT_d8_vs_GFP	GNMT_d8	GFP	apeglm	FALSE	ns
ENSG00000100991	739.289	-0.0176085	0.0912532	0.825512	0.934005	-0.220462	0.825512	0.934005	TRPC4AP	protein_coding	105.137	114.649	118.815	105.832	106.29	118.778	113.67	121.669	114.138	ENSG00000100991	-0.220462	GNMT_d8_vs_GFP	GNMT_d8	GFP	apeglm	FALSE	ns
ENSG00000129128	425.609	-0.0198464	0.109081	0.825639	0.934005	-0.220298	0.825639	0.934005	SPCS3	protein_coding	68.704	65.0208	60.1424	57.1462	68.5272	68.5207	61.2209	61.2577	76.0918	ENSG00000129128	-0.220298	GNMT_d8_vs_GFP	GNMT_d8	GFP	apeglm	FALSE	ns
ENSG00000171970	38.3772	-0.0200552	0.16229	0.825695	0.934005	-0.220226	0.825695	0.934005	ZNF57	protein_coding	6.11458	5.57321	6.2635	4.30452	6.23604	6.45385	6.2653	6.7688	4.95481	ENSG00000171970	-0.220226	GNMT_d8_vs_GFP	GNMT_d8	GFP	apeglm	FALSE	ns
ENSG00000270008	13.3416	-0.0153015	0.181316	0.825594	0.934005	-0.220356	0.825594	0.934005	ENSG00000270008	lncRNA	2.12312	1.79139	1.98131	2.15226	2.28655	2.33437	1.70058	1.52298	2.38893	ENSG00000270008	-0.220356	GNMT_d8_vs_GFP	GNMT_d8	GFP	apeglm	FALSE	ns
ENSG00000112486	33.3902	-0.0193969	0.165864	0.825843	0.934026	-0.220037	0.825843	0.934026	CCR6	protein_coding	3.86407	5.44051	5.17697	5.93727	4.98883	6.0419	5.37026	4.2305	4.86633	ENSG00000112486	-0.220037	GNMT_d8_vs_GFP	GNMT_d8	GFP	apeglm	FALSE	ns
ENSG00000169679	183.923	-0.0213469	0.128126	0.82583	0.934026	-0.220052	0.82583	0.934026	BUB1	protein_coding	22.9297	30.3873	27.0992	24.1201	36.5848	30.3468	27.3883	26.5676	28.3132	ENSG00000169679	-0.220052	GNMT_d8_vs_GFP	GNMT_d8	GFP	apeglm	FALSE	ns
ENSG00000164168	91.4778	-0.0213388	0.144588	0.826041	0.934032	-0.219782	0.826041	0.934032	TMEM184C	protein_coding	14.0975	13.0042	13.294	12.1714	14.5508	17.9884	16.4688	10.8301	13.6257	ENSG00000164168	-0.219782	GNMT_d8_vs_GFP	GNMT_d8	GFP	apeglm	FALSE	ns
ENSG00000197586	405.466	0.0190796	0.099944	0.825982	0.934032	0.219858	0.825982	0.934032	ENTPD6	protein_coding	59.4473	62.3669	59.3115	55.9587	63.0533	65.7744	65.5171	62.6114	64.9434	ENSG00000197586	0.219858	GNMT_d8_vs_GFP	GNMT_d8	GFP	apeglm	FALSE	ns
ENSG00000293606	152.754	-0.0214763	0.13746	0.825929	0.934032	-0.219925	0.825929	0.934032	ENSG00000293606	protein_coding	25.4774	19.201	21.1016	32.4071	21.7333	23.3437	25.0916	20.7007	21.088	ENSG00000293606	-0.219925	GNMT_d8_vs_GFP	GNMT_d8	GFP	apeglm	FALSE	ns
ENSG00000132669	18.8818	-0.0171416	0.175798	0.826195	0.934134	-0.219584	0.826195	0.934134	RIN2	protein_coding	3.90653	2.52121	3.19566	2.52334	2.49442	1.92242	3.40116	3.55362	2.47741	ENSG00000132669	-0.219584	GNMT_d8_vs_GFP	GNMT_d8	GFP	apeglm	FALSE	ns
ENSG00000267270	15.2736	-0.0155185	0.180627	0.82643	0.934326	-0.219282	0.82643	0.934326	PARD6G-AS1	lncRNA	3.22714	1.72504	2.4287	2.37491	1.24721	2.88364	2.1481	3.04596	1.94653	ENSG00000267270	-0.219282	GNMT_d8_vs_GFP	GNMT_d8	GFP	apeglm	FALSE	ns
ENSG00000165502	2256.57	-0.0158816	0.0789369	0.82661	0.934457	-0.219051	0.82661	0.934457	RPL36AL	protein_coding	333.47	338.274	337.398	322.097	371.044	364.643	345.159	354.347	343.784	ENSG00000165502	-0.219051	GNMT_d8_vs_GFP	GNMT_d8	GFP	apeglm	FALSE	ns
ENSG00000161217	212.809	0.0207161	0.117905	0.826763	0.934557	0.218855	0.826763	0.934557	PCYT1A	protein_coding	34.7342	31.7806	32.404	26.9151	27.0921	34.638	34.1011	38.1591	33.6219	ENSG00000161217	0.218855	GNMT_d8_vs_GFP	GNMT_d8	GFP	apeglm	FALSE	ns
ENSG00000126768	556.273	0.018932	0.0990037	0.826942	0.934613	0.218626	0.826942	0.934613	TIMM17B	protein_coding	93.0774	83.4654	80.307	72.4346	87.0274	77.1716	88.6092	95.2709	89.5406	ENSG00000126768	0.218626	GNMT_d8_vs_GFP	GNMT_d8	GFP	apeglm	FALSE	ns
ENSG00000291101	8.06492	0.0122534	0.187544	0.826886	0.934613	0.218697	0.826886	0.934613	ENSG00000291101	lncRNA	2.08065	0.895694	1.02261	1.55853	0.831472	0.205974	0.716034	1.98834	1.6811	ENSG00000291101	0.218697	GNMT_d8_vs_GFP	GNMT_d8	GFP	apeglm	FALSE	ns
ENSG00000152518	2320.6	-0.01733	0.0904359	0.827164	0.934792	-0.21834	0.827164	0.934792	ZFP36L2	protein_coding	368.488	322.914	342.575	384.809	344.853	365.261	380.93	352.062	333.919	ENSG00000152518	-0.21834	GNMT_d8_vs_GFP	GNMT_d8	GFP	apeglm	FALSE	ns
ENSG00000105926	120.63	0.0215358	0.132136	0.827297	0.934868	0.21817	0.827297	0.934868	PALS2	protein_coding	15.9658	19.2408	17.7679	17.9602	17.0452	21.284	17.0058	20.8141	19.2884	ENSG00000105926	0.21817	GNMT_d8_vs_GFP	GNMT_d8	GFP	apeglm	FALSE	ns
ENSG00000303936	9.38745	-0.0129525	0.185877	0.827389	0.9349	-0.218052	0.827389	0.9349	ENSG00000303936	lncRNA	2.03819	1.19426	1.02261	1.48432	0.970051	2.19706	1.25306	1.52298	1.2387	ENSG00000303936	-0.218052	GNMT_d8_vs_GFP	GNMT_d8	GFP	apeglm	FALSE	ns
ENSG00000106384	147.993	0.0211124	0.12511	0.827768	0.935255	0.217565	0.827768	0.935255	MOGAT3	protein_coding	23.1556	20.2029	21.7305	23.5264	24.3316	21.4213	24.1662	23.437	22.1781	ENSG00000106384	0.217565	GNMT_d8_vs_GFP	GNMT_d8	GFP	apeglm	FALSE	ns
ENSG00000099999	11.3317	0.0138387	0.184631	0.82803	0.935376	0.217228	0.82803	0.935376	RNF215	protein_coding	1.69849	1.45965	1.66174	1.26167	2.21726	1.92242	1.43207	0.8461	3.18524	ENSG00000099999	0.217228	GNMT_d8_vs_GFP	GNMT_d8	GFP	apeglm	FALSE	ns
ENSG00000175575	89.7298	0.0214391	0.140694	0.828069	0.935376	0.217179	0.828069	0.935376	PAAF1	protein_coding	13.5879	11.9426	12.6548	12.9136	16.9066	14.6242	15.2157	13.5376	12.387	ENSG00000175575	0.217179	GNMT_d8_vs_GFP	GNMT_d8	GFP	apeglm	FALSE	ns
ENSG00000234851	933.838	0.0172006	0.0884235	0.828053	0.935376	0.217199	0.828053	0.935376	RPL23AP42	processed_pseudogene	132.836	142.536	142.675	140.453	149.618	134.489	148.024	143.906	152.596	ENSG00000234851	0.217199	GNMT_d8_vs_GFP	GNMT_d8	GFP	apeglm	FALSE	ns
ENSG00000139197	115.708	-0.0211632	0.138912	0.828357	0.935556	-0.216809	0.828357	0.935556	PEX5	protein_coding	15.9658	20.7005	15.5948	13.3588	19.2624	21.5586	17.9009	17.5989	17.6073	ENSG00000139197	-0.216809	GNMT_d8_vs_GFP	GNMT_d8	GFP	apeglm	FALSE	ns
ENSG00000185838	56.1957	-0.0205052	0.155567	0.828311	0.935556	-0.216869	0.828311	0.935556	GNB1L	protein_coding	6.28442	8.49251	10.4818	7.27315	10.6706	8.65091	8.23439	9.39172	7.96309	ENSG00000185838	-0.216869	GNMT_d8_vs_GFP	GNMT_d8	GFP	apeglm	FALSE	ns
ENSG00000169371	41.0632	0.0199964	0.162444	0.828462	0.935602	0.216674	0.828462	0.935602	SNUPN	protein_coding	7.86912	4.75448	5.43263	5.82594	7.00931	6.38519	7.42885	6.23238	5.60425	ENSG00000169371	0.216674	GNMT_d8_vs_GFP	GNMT_d8	GFP	apeglm	FALSE	ns
ENSG00000143862	83.1245	0.0211382	0.144623	0.828548	0.935626	0.216564	0.828548	0.935626	ARL8A	protein_coding	9.68141	15.26	12.6548	10.0934	13.0264	13.1823	13.6046	15.0606	12.2101	ENSG00000143862	0.216564	GNMT_d8_vs_GFP	GNMT_d8	GFP	apeglm	FALSE	ns
ENSG00000181513	80.7447	0.0211596	0.14984	0.828622	0.935637	0.216469	0.828622	0.935637	ACBD4	protein_coding	13.6729	13.8003	9.97047	13.6557	8.4533	11.3972	15.2157	14.5529	10.6175	ENSG00000181513	0.216469	GNMT_d8_vs_GFP	GNMT_d8	GFP	apeglm	FALSE	ns
ENSG00000221909	26.0268	-0.0180052	0.171964	0.828816	0.93571	-0.216221	0.828816	0.93571	FAM200A	protein_coding	3.39699	3.71547	4.09045	5.19511	4.71168	3.57022	2.50612	4.39972	4.24698	ENSG00000221909	-0.216221	GNMT_d8_vs_GFP	GNMT_d8	GFP	apeglm	FALSE	ns
ENSG00000293084	18.7847	0.0166943	0.176597	0.82877	0.93571	0.216279	0.82877	0.93571	ENSG00000293084	lncRNA	2.85856	2.70964	2.73804	1.94149	3.34945	3.36424	3.33314	2.41139	3.33211	ENSG00000293084	0.216279	GNMT_d8_vs_GFP	GNMT_d8	GFP	apeglm	FALSE	ns
ENSG00000087301	35.6635	-0.0189264	0.166004	0.829767	0.935956	-0.215001	0.829767	0.935956	TXNDC16	protein_coding	5.43518	4.77704	4.72958	7.86688	6.37462	4.94338	5.54926	4.39972	4.95481	ENSG00000087301	-0.215001	GNMT_d8_vs_GFP	GNMT_d8	GFP	apeglm	FALSE	ns
ENSG00000106328	312.151	0.0191058	0.104187	0.829809	0.935956	0.214947	0.829809	0.935956	FSCN3	protein_coding	47.9824	45.7799	47.9349	42.8225	48.2947	46.7561	51.1964	50.0891	49.7251	ENSG00000106328	0.214947	GNMT_d8_vs_GFP	GNMT_d8	GFP	apeglm	FALSE	ns
ENSG00000116273	99.4062	0.0213062	0.144948	0.829772	0.935956	0.214994	0.829772	0.935956	PHF13	protein_coding	13.4181	11.6772	18.0235	13.3588	15.0358	18.9496	15.5737	18.2758	12.9179	ENSG00000116273	0.214994	GNMT_d8_vs_GFP	GNMT_d8	GFP	apeglm	FALSE	ns
ENSG00000131323	67.4316	0.0210599	0.149988	0.829292	0.935956	0.21561	0.829292	0.935956	TRAF3	protein_coding	7.81307	10.7483	10.0983	9.35119	10.9477	12.9077	8.77142	12.1838	10.352	ENSG00000131323	0.21561	GNMT_d8_vs_GFP	GNMT_d8	GFP	apeglm	FALSE	ns
ENSG00000135414	32.8776	0.0190306	0.167755	0.829177	0.935956	0.215757	0.829177	0.935956	GDF11	protein_coding	4.75578	4.11356	4.72958	4.89824	7.20609	4.7374	5.01224	3.89206	6.10504	ENSG00000135414	0.215757	GNMT_d8_vs_GFP	GNMT_d8	GFP	apeglm	FALSE	ns
ENSG00000139133	43.3552	0.0197418	0.163377	0.829663	0.935956	0.215134	0.829663	0.935956	ALG10	protein_coding	7.2186	4.57799	6.51915	4.89824	8.17614	8.85688	6.17579	6.34575	7.25526	ENSG00000139133	0.215134	GNMT_d8_vs_GFP	GNMT_d8	GFP	apeglm	FALSE	ns
ENSG00000156521	51.7858	0.0206466	0.154337	0.829525	0.935956	0.215311	0.829525	0.935956	TYSND1	protein_coding	7.98292	7.16555	7.15829	8.16374	9.14619	7.55238	8.23439	7.44568	8.49397	ENSG00000156521	0.215311	GNMT_d8_vs_GFP	GNMT_d8	GFP	apeglm	FALSE	ns
ENSG00000196116	85.6158	-0.0210254	0.139646	0.829488	0.935956	-0.215358	0.829488	0.935956	TDRD7	protein_coding	13.7578	12.4734	13.5496	12.7651	12.8878	12.0838	14.6787	13.7068	12.0331	ENSG00000196116	-0.215358	GNMT_d8_vs_GFP	GNMT_d8	GFP	apeglm	FALSE	ns
ENSG00000196267	11.7394	-0.0138567	0.183892	0.829269	0.935956	-0.215639	0.829269	0.935956	ZNF836	protein_coding	1.52864	1.32695	2.17305	1.03902	2.42513	2.74632	1.61108	1.60759	1.59262	ENSG00000196267	-0.215639	GNMT_d8_vs_GFP	GNMT_d8	GFP	apeglm	FALSE	ns
ENSG00000213297	10.7068	0.0137842	0.184431	0.829563	0.935956	0.215262	0.829563	0.935956	ZNF625-ZNF20	protein_coding	0.934171	2.08995	1.31022	1.18745	2.32119	1.78511	1.87959	2.07295	1.16438	ENSG00000213297	0.215262	GNMT_d8_vs_GFP	GNMT_d8	GFP	apeglm	FALSE	ns
ENSG00000225475	204.188	0.0200993	0.114083	0.829638	0.935956	0.215165	0.829638	0.935956	ENSG00000225475	processed_pseudogene	30.1347	32.8753	30.0814	28.2272	30.2212	30.5981	33.5945	34.4228	31.4401	ENSG00000225475	0.215165	GNMT_d8_vs_GFP	GNMT_d8	GFP	apeglm	FALSE	ns
ENSG00000279591	9.92058	-0.0122758	0.186681	0.829371	0.935956	-0.215509	0.829371	0.935956	ENSG00000279591	TEC	3.05729	0.928868	0.894786	2.22647	0.831472	1.09853	1.25306	1.35376	1.94653	ENSG00000279591	-0.215509	GNMT_d8_vs_GFP	GNMT_d8	GFP	apeglm	FALSE	ns
ENSG00000117362	681.169	0.0181691	0.0968072	0.829938	0.936029	0.214781	0.829938	0.936029	APH1A	protein_coding	108.534	102.308	98.043	88.02	104.627	108.892	115.64	108.132	104.936	ENSG00000117362	0.214781	GNMT_d8_vs_GFP	GNMT_d8	GFP	apeglm	FALSE	ns
ENSG00000122545	576.249	-0.0186827	0.102041	0.830034	0.936064	-0.214658	0.830034	0.936064	SEPTIN7	protein_coding	78.8101	93.1296	87.2199	90.2954	96.0115	81.9323	80.9119	100.009	85.9713	ENSG00000122545	-0.214658	GNMT_d8_vs_GFP	GNMT_d8	GFP	apeglm	FALSE	ns
ENSG00000110841	137.692	0.0210579	0.137804	0.830531	0.936135	0.21402	0.830531	0.936135	PPFIBP1	protein_coding	14.7769	23.7525	21.7305	24.0207	22.4497	17.8511	20.049	25.0446	20.0847	ENSG00000110841	0.21402	GNMT_d8_vs_GFP	GNMT_d8	GFP	apeglm	FALSE	ns
ENSG00000130940	22.546	0.0177784	0.172842	0.830548	0.936135	0.213998	0.830548	0.936135	CASZ1	protein_coding	3.73668	3.18469	2.94001	2.96863	3.60305	3.84485	3.22215	3.97667	3.53915	ENSG00000130940	0.213998	GNMT_d8_vs_GFP	GNMT_d8	GFP	apeglm	FALSE	ns
ENSG00000142733	14.2114	0.0156513	0.179989	0.830199	0.936135	0.214446	0.830199	0.936135	MAP3K6	protein_coding	2.03819	2.38852	2.30088	1.18745	1.9401	2.23138	2.68513	1.86142	3.00828	ENSG00000142733	0.214446	GNMT_d8_vs_GFP	GNMT_d8	GFP	apeglm	FALSE	ns
ENSG00000144455	52.7932	0.020584	0.155277	0.830469	0.936135	0.2141	0.830469	0.936135	SUMF1	protein_coding	8.15277	7.29825	7.92525	7.86688	7.62183	8.51359	10.5615	8.461	6.37047	ENSG00000144455	0.2141	GNMT_d8_vs_GFP	GNMT_d8	GFP	apeglm	FALSE	ns
ENSG00000156411	1139.86	0.0189906	0.103964	0.830534	0.936135	0.214016	0.830534	0.936135	ATP5MJ	protein_coding	200.422	158.571	170.521	142.791	163.8	170.135	181.157	172.604	210.491	ENSG00000156411	0.214016	GNMT_d8_vs_GFP	GNMT_d8	GFP	apeglm	FALSE	ns
ENSG00000244687	797.087	0.017246	0.0908623	0.830382	0.936135	0.214212	0.830382	0.936135	UBE2V1	protein_coding	111.153	125.448	121.339	110.73	126.384	123.539	119.667	135.679	125.405	ENSG00000244687	0.214212	GNMT_d8_vs_GFP	GNMT_d8	GFP	apeglm	FALSE	ns
ENSG00000259305	26.1613	0.0188807	0.169996	0.830387	0.936135	0.214206	0.830387	0.936135	ZHX1-C8orf76	protein_coding	3.65176	4.24625	3.45132	3.33971	4.36523	4.39411	4.1172	4.54018	3.80459	ENSG00000259305	0.214206	GNMT_d8_vs_GFP	GNMT_d8	GFP	apeglm	FALSE	ns
ENSG00000182093	167.477	0.0207345	0.12595	0.830755	0.936222	0.213733	0.830755	0.936222	GET1	protein_coding	25.2226	25.2785	23.0088	29.4637	26.3992	22.9318	24.6137	24.7907	29.198	ENSG00000182093	0.213733	GNMT_d8_vs_GFP	GNMT_d8	GFP	apeglm	FALSE	ns
ENSG00000226268	59.668	-0.020574	0.150395	0.83072	0.936222	-0.213778	0.83072	0.936222	ENSG00000226268	processed_pseudogene	8.49247	9.75311	9.45916	7.57001	8.93833	9.95541	10.5615	9.39172	8.05157	ENSG00000226268	-0.213778	GNMT_d8_vs_GFP	GNMT_d8	GFP	apeglm	FALSE	ns
ENSG00000131477	19.2453	0.016817	0.17576	0.830891	0.936302	0.213559	0.830891	0.936302	RAMP2	protein_coding	2.71759	2.7866	2.68436	2.67177	2.91015	3.70753	2.50612	3.3844	3.18524	ENSG00000131477	0.213559	GNMT_d8_vs_GFP	GNMT_d8	GFP	apeglm	FALSE	ns
ENSG00000119707	1124.34	-0.0172529	0.0928056	0.831059	0.936347	-0.213343	0.831059	0.936347	RBM25	protein_coding	150.317	193.603	169.37	161.197	171.838	174.391	169.342	187.665	172.534	ENSG00000119707	-0.213343	GNMT_d8_vs_GFP	GNMT_d8	GFP	apeglm	FALSE	ns
ENSG00000261997	12.2446	0.0146215	0.182017	0.831017	0.936347	0.213397	0.831017	0.936347	ENSG00000261997	lncRNA	1.61357	1.526	2.23696	1.70696	1.52437	1.64779	2.95364	1.60759	1.85806	ENSG00000261997	0.213397	GNMT_d8_vs_GFP	GNMT_d8	GFP	apeglm	FALSE	ns
ENSG00000130021	127.563	0.020921	0.131481	0.831237	0.936474	0.213116	0.831237	0.936474	PUDP	protein_coding	18.5136	20.8332	16.4257	18.554	20.9254	20.872	22.3761	20.3064	17.1649	ENSG00000130021	0.213116	GNMT_d8_vs_GFP	GNMT_d8	GFP	apeglm	FALSE	ns
ENSG00000078902	370.601	-0.0185167	0.102601	0.831345	0.936523	-0.212977	0.831345	0.936523	TOLLIP	protein_coding	55.0312	59.0495	54.3263	50.1699	60.9746	58.0847	57.4617	59.7347	56.0956	ENSG00000078902	-0.212977	GNMT_d8_vs_GFP	GNMT_d8	GFP	apeglm	FALSE	ns
ENSG00000082212	89.185	-0.0207685	0.138054	0.831458	0.936577	-0.212832	0.831458	0.936577	ME2	protein_coding	13.0784	14.3311	13.7414	11.5777	14.135	14.0062	14.1417	13.7068	14.1566	ENSG00000082212	-0.212832	GNMT_d8_vs_GFP	GNMT_d8	GFP	apeglm	FALSE	ns
ENSG00000083750	17.2172	-0.0160836	0.177617	0.831656	0.936639	-0.212578	0.831656	0.936639	RRAGB	protein_coding	2.54774	2.65391	2.4287	2.52334	2.633	3.4329	2.1481	2.70752	2.65436	ENSG00000083750	-0.212578	GNMT_d8_vs_GFP	GNMT_d8	GFP	apeglm	FALSE	ns
ENSG00000107614	18.1396	0.0153131	0.180442	0.831684	0.936639	0.212542	0.831684	0.936639	TRDMT1	protein_coding	3.90653	2.52121	2.4287	1.48432	3.04873	1.78511	1.61108	2.5383	5.66264	ENSG00000107614	0.212542	GNMT_d8_vs_GFP	GNMT_d8	GFP	apeglm	FALSE	ns
ENSG00000119661	32.664	0.018701	0.167977	0.831707	0.936639	0.212513	0.831707	0.936639	DNAL1	protein_coding	6.11458	5.37417	3.06784	4.52717	5.8203	4.53143	4.65422	5.41504	5.66264	ENSG00000119661	0.212513	GNMT_d8_vs_GFP	GNMT_d8	GFP	apeglm	FALSE	ns
ENSG00000197275	32.4087	-0.0185769	0.167139	0.831779	0.936648	-0.21242	0.831779	0.936648	RAD54B	protein_coding	3.82161	5.10877	4.15436	5.86305	6.37462	6.59117	3.75918	4.99199	4.07003	ENSG00000197275	-0.21242	GNMT_d8_vs_GFP	GNMT_d8	GFP	apeglm	FALSE	ns
ENSG00000288928	14.0145	0.0144762	0.182429	0.831987	0.93681	0.212154	0.831987	0.93681	ENSG00000288928	lncRNA	2.20804	1.59235	1.66174	3.85922	2.07868	1.78511	1.61108	2.70752	1.76958	ENSG00000288928	0.212154	GNMT_d8_vs_GFP	GNMT_d8	GFP	apeglm	FALSE	ns
ENSG00000107937	474.066	-0.0200843	0.121852	0.832182	0.936957	-0.211903	0.832182	0.936957	GTPBP4	protein_coding	59.6171	82.0058	73.8837	56.5525	84.533	76.7596	60.5049	81.3949	78.9231	ENSG00000107937	-0.211903	GNMT_d8_vs_GFP	GNMT_d8	GFP	apeglm	FALSE	ns
ENSG00000144792	14.7685	-0.0146626	0.181458	0.832417	0.937147	-0.211603	0.832417	0.937147	ZNF660	protein_coding	2.20804	2.96309	1.66174	2.67177	1.24721	3.02095	1.43207	2.70752	2.56589	ENSG00000144792	-0.211603	GNMT_d8_vs_GFP	GNMT_d8	GFP	apeglm	FALSE	ns
ENSG00000259915	12.679	0.0144247	0.18244	0.832517	0.937188	0.211475	0.832517	0.937188	ENSG00000259915	lncRNA	2.37789	1.19426	1.78957	2.52334	1.80152	1.78511	1.96909	1.6922	2.30045	ENSG00000259915	0.211475	GNMT_d8_vs_GFP	GNMT_d8	GFP	apeglm	FALSE	ns
ENSG00000164930	32.2982	-0.0183136	0.167733	0.832748	0.937375	-0.211179	0.832748	0.937375	FZD6	protein_coding	4.24623	5.57321	4.85741	5.93727	5.26599	3.84485	4.1172	4.2305	6.37047	ENSG00000164930	-0.211179	GNMT_d8_vs_GFP	GNMT_d8	GFP	apeglm	FALSE	ns
ENSG00000078403	317.656	0.0196262	0.110665	0.832899	0.937472	0.210985	0.832899	0.937472	MLLT10	protein_coding	48.7468	47.3723	46.6567	45.3459	53.9071	43.2545	49.4064	47.3816	55.5647	ENSG00000078403	0.210985	GNMT_d8_vs_GFP	GNMT_d8	GFP	apeglm	FALSE	ns
ENSG00000079432	185.236	0.0205968	0.128214	0.833482	0.937838	0.210237	0.833482	0.937838	CIC	protein_coding	28.5347	23.8852	30.4227	30.7254	25.0827	27.6005	32.8481	32.321	23.7123	ENSG00000079432	0.210237	GNMT_d8_vs_GFP	GNMT_d8	GFP	apeglm	FALSE	ns
ENSG00000110696	1061.77	0.0166993	0.0881651	0.833322	0.937838	0.210443	0.833322	0.937838	C11orf58	protein_coding	142.39	160.296	156.14	162.755	175.787	178.717	150.904	165.836	170.853	ENSG00000110696	0.210443	GNMT_d8_vs_GFP	GNMT_d8	GFP	apeglm	FALSE	ns
ENSG00000119321	77.9264	-0.0205919	0.144831	0.833356	0.937838	-0.210399	0.833356	0.937838	FKBP15	protein_coding	9.85126	11.9426	14.1887	11.8745	12.6107	10.1614	11.6356	12.1838	12.9179	ENSG00000119321	-0.210399	GNMT_d8_vs_GFP	GNMT_d8	GFP	apeglm	FALSE	ns
ENSG00000171612	805.399	0.0167272	0.0892628	0.833444	0.937838	0.210286	0.833444	0.937838	SLC25A33	protein_coding	125.688	114.782	119.518	119.636	121.811	126.125	130.587	131.23	120.508	ENSG00000171612	0.210286	GNMT_d8_vs_GFP	GNMT_d8	GFP	apeglm	FALSE	ns
ENSG00000125352	114.117	-0.0205958	0.132502	0.833845	0.937958	-0.209773	0.833845	0.937958	RNF113A	protein_coding	16.2206	20.1697	17.1288	16.179	15.6594	17.0272	20.3175	17.7681	16.634	ENSG00000125352	-0.209773	GNMT_d8_vs_GFP	GNMT_d8	GFP	apeglm	FALSE	ns
ENSG00000132481	354.114	-0.0194678	0.115234	0.833808	0.937958	-0.209821	0.833808	0.937958	TRIM47	protein_coding	55.6256	50.4243	53.1758	60.5601	52.6599	51.6308	64.2641	53.1351	46.009	ENSG00000132481	-0.209821	GNMT_d8_vs_GFP	GNMT_d8	GFP	apeglm	FALSE	ns
ENSG00000186364	17.4902	-0.0156197	0.178287	0.833724	0.937958	-0.209927	0.833724	0.937958	NUDT17	protein_coding	2.20804	3.18469	2.94001	2.52334	1.66294	3.29558	2.86414	1.86142	3.53915	ENSG00000186364	-0.209927	GNMT_d8_vs_GFP	GNMT_d8	GFP	apeglm	FALSE	ns
ENSG00000227502	10.8664	-0.0129965	0.184802	0.833848	0.937958	-0.209769	0.833848	0.937958	MROCKI	lncRNA	1.52864	1.32695	2.04522	2.07804	1.9401	1.23584	1.61108	0.67688	2.47741	ENSG00000227502	-0.209769	GNMT_d8_vs_GFP	GNMT_d8	GFP	apeglm	FALSE	ns
ENSG00000135124	74.6904	-0.0203543	0.145359	0.833979	0.93796	-0.209601	0.833979	0.93796	P2RX4	protein_coding	11.7196	13.1368	11.3766	8.16374	9.56193	12.2211	13.6046	11.3377	11.8562	ENSG00000135124	-0.209601	GNMT_d8_vs_GFP	GNMT_d8	GFP	apeglm	FALSE	ns
ENSG00000163110	547.869	0.0193077	0.110475	0.833947	0.93796	0.209642	0.833947	0.93796	PDLIM5	protein_coding	65.0523	96.934	85.6438	77.4813	77.3962	88.7748	83.298	94.5094	87.0632	ENSG00000163110	0.209642	GNMT_d8_vs_GFP	GNMT_d8	GFP	apeglm	FALSE	ns
ENSG00000233426	38.0705	0.0192972	0.162714	0.834099	0.938022	0.209447	0.834099	0.938022	EIF3FP3	processed_pseudogene	5.1804	6.17034	5.32653	5.02144	6.74462	6.11056	5.37026	7.6149	5.10169	ENSG00000233426	0.209447	GNMT_d8_vs_GFP	GNMT_d8	GFP	apeglm	FALSE	ns
ENSG00000197860	85.7233	-0.0201577	0.149981	0.834231	0.938098	-0.209278	0.834231	0.938098	SGTB	protein_coding	10.5307	14.0657	14.1887	9.72227	15.6594	14.5555	10.83	11.507	17.1649	ENSG00000197860	-0.209278	GNMT_d8_vs_GFP	GNMT_d8	GFP	apeglm	FALSE	ns
ENSG00000153815	874.948	-0.0167711	0.0886551	0.834326	0.938132	-0.209156	0.834326	0.938132	CMIP	protein_coding	120.423	134.42	137.286	137.596	133.313	137.453	138.195	136.899	130.064	ENSG00000153815	-0.209156	GNMT_d8_vs_GFP	GNMT_d8	GFP	apeglm	FALSE	ns
ENSG00000106105	1239.13	-0.0173821	0.0968113	0.834407	0.93815	-0.209053	0.834407	0.93815	GARS1	protein_coding	154.818	213.109	190.909	181.829	199.449	191.899	192.166	194.857	189.079	ENSG00000106105	-0.209053	GNMT_d8_vs_GFP	GNMT_d8	GFP	apeglm	FALSE	ns
ENSG00000007384	29.8542	0.0178942	0.1687	0.835092	0.938265	0.208175	0.835092	0.938265	RHBDF1	protein_coding	3.90653	4.11356	4.3461	5.93727	5.12741	4.11948	3.58017	5.58426	4.42394	ENSG00000007384	0.208175	GNMT_d8_vs_GFP	GNMT_d8	GFP	apeglm	FALSE	ns
ENSG00000100079	230.122	0.0206318	0.138724	0.834875	0.938265	0.208454	0.834875	0.938265	LGALS2	protein_coding	49.596	28.3968	33.2349	34.2877	25.4985	26.09	44.0361	33.844	41.585	ENSG00000100079	0.208454	GNMT_d8_vs_GFP	GNMT_d8	GFP	apeglm	FALSE	ns
ENSG00000112081	2240.48	0.0173981	0.094626	0.834928	0.938265	0.208385	0.834928	0.938265	SRSF3	protein_coding	311.73	335.211	337.526	289.615	379.567	389.679	332.075	370.592	344.935	ENSG00000112081	0.208385	GNMT_d8_vs_GFP	GNMT_d8	GFP	apeglm	FALSE	ns
ENSG00000127578	55.6804	0.019835	0.157183	0.835085	0.938265	0.208184	0.835085	0.938265	WFIKKN1	protein_coding	9.25679	6.03764	8.1809	10.7613	7.27538	9.81809	9.84547	8.03795	7.5207	ENSG00000127578	0.208184	GNMT_d8_vs_GFP	GNMT_d8	GFP	apeglm	FALSE	ns
ENSG00000163006	59.734	0.0202014	0.151886	0.834919	0.938265	0.208397	0.834919	0.938265	CCDC138	protein_coding	10.5307	8.89059	7.54177	7.71845	9.70051	8.92554	8.4134	9.64555	10.9714	ENSG00000163006	0.208397	GNMT_d8_vs_GFP	GNMT_d8	GFP	apeglm	FALSE	ns
ENSG00000170631	32.9132	0.0186584	0.166169	0.834777	0.938265	0.208579	0.834777	0.938265	ZNF16	protein_coding	6.28442	3.61595	5.11306	4.30452	4.5731	5.14935	5.54926	5.33043	5.30873	ENSG00000170631	0.208579	GNMT_d8_vs_GFP	GNMT_d8	GFP	apeglm	FALSE	ns
ENSG00000198892	11.3108	0.0138119	0.182959	0.834949	0.938265	0.208359	0.834949	0.938265	SHISA4	protein_coding	1.35879	1.45965	2.4287	1.33588	1.80152	1.23584	2.1481	1.52298	2.30045	ENSG00000198892	0.208359	GNMT_d8_vs_GFP	GNMT_d8	GFP	apeglm	FALSE	ns
ENSG00000237037	8.50345	-0.0122672	0.186078	0.834649	0.938265	-0.208742	0.834649	0.938265	NDUFA6-DT	lncRNA	1.52864	1.12791	1.78957	0.816374	1.10863	1.09853	2.26804	1.01532	0.884788	ENSG00000237037	-0.208742	GNMT_d8_vs_GFP	GNMT_d8	GFP	apeglm	FALSE	ns
ENSG00000237476	8.37945	-0.0120755	0.186483	0.835012	0.938265	-0.208278	0.835012	0.938265	LINC01637	lncRNA	0.849247	1.59235	1.15044	1.18745	1.52437	1.78511	0.895043	1.52298	1.06175	ENSG00000237476	-0.208278	GNMT_d8_vs_GFP	GNMT_d8	GFP	apeglm	FALSE	ns
ENSG00000013275	968.916	-0.0172534	0.0973925	0.83516	0.938268	-0.208089	0.83516	0.938268	PSMC4	protein_coding	159.319	147.557	149.429	112.66	148.141	148.576	152.784	163.551	154.042	ENSG00000013275	-0.208089	GNMT_d8_vs_GFP	GNMT_d8	GFP	apeglm	FALSE	ns
ENSG00000213064	264.87	-0.019089	0.112223	0.835296	0.938348	-0.207915	0.835296	0.938348	SFT2D2	protein_coding	40.9337	36.8893	42.6941	37.2935	38.3863	45.0396	41.53	40.1052	42.1602	ENSG00000213064	-0.207915	GNMT_d8_vs_GFP	GNMT_d8	GFP	apeglm	FALSE	ns
ENSG00000255725	13.573	0.0147077	0.181093	0.835394	0.938386	0.207789	0.835394	0.938386	TDGP1	processed_pseudogene	2.54774	1.99043	1.85348	1.48432	1.45508	2.54035	2.95364	1.77681	2.47741	ENSG00000255725	0.207789	GNMT_d8_vs_GFP	GNMT_d8	GFP	apeglm	FALSE	ns
ENSG00000165688	318.03	0.0191822	0.111793	0.835587	0.938471	0.207542	0.835587	0.938471	PMPCA	protein_coding	45.3498	46.3107	48.7019	40.5218	52.7985	55.0637	47.6163	55.1658	47.2477	ENSG00000165688	0.207542	GNMT_d8_vs_GFP	GNMT_d8	GFP	apeglm	FALSE	ns
ENSG00000261061	39.8809	0.0190648	0.160239	0.8356	0.938471	0.207525	0.8356	0.938471	ENSG00000261061	lncRNA	5.8598	5.24147	6.39133	5.6404	6.44391	6.45385	6.44431	6.68419	5.88384	ENSG00000261061	0.207525	GNMT_d8_vs_GFP	GNMT_d8	GFP	apeglm	FALSE	ns
ENSG00000082996	204.333	-0.0197896	0.123966	0.835688	0.938478	-0.207412	0.835688	0.938478	RNF13	protein_coding	33.7711	29.9666	29.5497	34.9557	28.2701	29.2483	30.3419	28.429	36.4232	ENSG00000082996	-0.207412	GNMT_d8_vs_GFP	GNMT_d8	GFP	apeglm	FALSE	ns
ENSG00000145214	23.7256	0.0175819	0.171283	0.835735	0.938478	0.207352	0.835735	0.938478	DGKQ	protein_coding	3.22714	3.98086	3.57914	3.11706	3.32589	3.57022	3.75918	3.55362	4.6009	ENSG00000145214	0.207352	GNMT_d8_vs_GFP	GNMT_d8	GFP	apeglm	FALSE	ns
ENSG00000135638	13.8716	-0.0136996	0.182989	0.835819	0.9385	-0.207244	0.835819	0.9385	EMX1	protein_coding	1.35879	1.72504	2.94001	1.92961	1.9401	3.29558	0.895043	2.03064	3.00828	ENSG00000135638	-0.207244	GNMT_d8_vs_GFP	GNMT_d8	GFP	apeglm	FALSE	ns
ENSG00000214223	9.30895	-0.0126471	0.185225	0.835955	0.93858	-0.20707	0.835955	0.93858	HNRNPA1P10	transcribed_processed_pseudogene	1.06835	1.99574	1.28338	1.48432	1.45508	1.50498	1.28349	1.93249	1.14315	ENSG00000214223	-0.20707	GNMT_d8_vs_GFP	GNMT_d8	GFP	apeglm	FALSE	ns
ENSG00000117360	73.6579	0.0203025	0.145864	0.836583	0.938591	0.206266	0.836583	0.938591	PRPF3	protein_coding	8.66231	11.4118	11.057	12.7651	10.8091	13.1823	10.5615	12.0146	11.1483	ENSG00000117360	0.206266	GNMT_d8_vs_GFP	GNMT_d8	GFP	apeglm	FALSE	ns
ENSG00000135090	271.087	0.0192731	0.114094	0.836462	0.938591	0.206421	0.836462	0.938591	TAOK3	protein_coding	38.2161	37.6855	46.2732	40.6703	36.169	43.8038	44.3941	42.4742	43.8855	ENSG00000135090	0.206421	GNMT_d8_vs_GFP	GNMT_d8	GFP	apeglm	FALSE	ns
ENSG00000154229	312.208	-0.0187647	0.111012	0.836422	0.938591	-0.206473	0.836422	0.938591	PRKCA	protein_coding	49.7658	41.0029	47.5515	52.3964	48.2254	49.0218	49.7644	49.4969	42.8237	ENSG00000154229	-0.206473	GNMT_d8_vs_GFP	GNMT_d8	GFP	apeglm	FALSE	ns
ENSG00000159322	231.004	-0.0187449	0.113444	0.836174	0.938591	-0.20679	0.836174	0.938591	ADPGK	protein_coding	33.2905	33.0412	37.2614	34.1393	36.5848	37.4873	32.7586	38.9206	34.8607	ENSG00000159322	-0.20679	GNMT_d8_vs_GFP	GNMT_d8	GFP	apeglm	FALSE	ns
ENSG00000186230	28.4785	-0.0175292	0.169573	0.836612	0.938591	-0.206229	0.836612	0.938591	ZNF749	protein_coding	5.43518	3.81499	3.80284	3.71079	4.29594	5.11502	4.92273	3.46901	4.68938	ENSG00000186230	-0.206229	GNMT_d8_vs_GFP	GNMT_d8	GFP	apeglm	FALSE	ns
ENSG00000204929	9.74077	0.0131404	0.184774	0.836257	0.938591	0.206683	0.836257	0.938591	LINC02934	lncRNA	1.35879	1.45965	1.66174	1.63275	0.831472	1.37316	2.50612	1.35376	1.2387	ENSG00000204929	0.206683	GNMT_d8_vs_GFP	GNMT_d8	GFP	apeglm	FALSE	ns
ENSG00000213613	14.0301	-0.0134782	0.183187	0.836291	0.938591	-0.20664	0.836291	0.938591	RPL11P3	processed_pseudogene	3.39699	1.45965	1.40609	3.2655	1.80152	1.99108	2.86414	1.35376	1.6811	ENSG00000213613	-0.20664	GNMT_d8_vs_GFP	GNMT_d8	GFP	apeglm	FALSE	ns
ENSG00000214367	27.0979	0.0183273	0.16999	0.83618	0.938591	0.206782	0.83618	0.938591	HAUS3	protein_coding	2.88744	4.091	5.00697	3.29073	4.11163	4.71406	4.56472	3.97667	4.68938	ENSG00000214367	0.206782	GNMT_d8_vs_GFP	GNMT_d8	GFP	apeglm	FALSE	ns
ENSG00000250899	17.7584	0.0158821	0.177455	0.836602	0.938591	0.206241	0.836602	0.938591	ENSG00000250899	lncRNA	2.20804	2.9193	2.4287	2.96863	2.21726	3.29558	3.40116	2.19986	2.83132	ENSG00000250899	0.206241	GNMT_d8_vs_GFP	GNMT_d8	GFP	apeglm	FALSE	ns
ENSG00000265452	8.89397	-0.0121659	0.186098	0.836031	0.938591	-0.206973	0.836031	0.938591	MIR3682	miRNA	1.52864	1.72504	0.766959	1.63275	1.10863	1.64779	1.43207	1.52298	0.884788	ENSG00000265452	-0.206973	GNMT_d8_vs_GFP	GNMT_d8	GFP	apeglm	FALSE	ns
ENSG00000287542	8.90177	0.0124274	0.186032	0.836705	0.938622	0.20611	0.836705	0.938622	HERC3	protein_coding	0.509548	1.65869	1.66174	1.78118	1.24721	1.09853	1.79009	1.43837	1.2387	ENSG00000287542	0.20611	GNMT_d8_vs_GFP	GNMT_d8	GFP	apeglm	FALSE	ns
ENSG00000155729	31.22	-0.0181599	0.166002	0.836927	0.938779	-0.205825	0.836927	0.938779	KCTD18	protein_coding	5.77488	4.37895	4.60176	4.30452	4.29594	4.94338	4.65422	4.90738	5.13177	ENSG00000155729	-0.205825	GNMT_d8_vs_GFP	GNMT_d8	GFP	apeglm	FALSE	ns
ENSG00000231357	26.1971	-0.0170496	0.172004	0.836974	0.938779	-0.205765	0.836974	0.938779	ENSG00000231357	processed_pseudogene	4.75578	3.38373	3.89871	3.48814	3.39518	5.21801	3.22215	3.46901	5.30873	ENSG00000231357	-0.205765	GNMT_d8_vs_GFP	GNMT_d8	GFP	apeglm	FALSE	ns
ENSG00000155666	33.4889	-0.0178857	0.165942	0.837202	0.938962	-0.205473	0.837202	0.938962	KDM8	protein_coding	4.92563	5.8386	4.60176	3.56236	5.54315	6.31654	5.19125	4.90738	5.30873	ENSG00000155666	-0.205473	GNMT_d8_vs_GFP	GNMT_d8	GFP	apeglm	FALSE	ns
ENSG00000079974	48.6284	-0.0191916	0.157244	0.837407	0.939119	-0.205211	0.837407	0.939119	RABL2B	protein_coding	9.51156	6.03764	6.77481	7.0505	7.34467	7.6897	7.48793	7.36107	7.43222	ENSG00000079974	-0.205211	GNMT_d8_vs_GFP	GNMT_d8	GFP	apeglm	FALSE	ns
ENSG00000196363	356.158	-0.0190852	0.115726	0.837651	0.93932	-0.204898	0.837651	0.93932	WDR5	protein_coding	48.5769	54.8032	53.9428	44.7521	63.6076	64.0579	51.7335	60.8346	49.0173	ENSG00000196363	-0.204898	GNMT_d8_vs_GFP	GNMT_d8	GFP	apeglm	FALSE	ns
ENSG00000224415	8.91393	0.0121064	0.186311	0.837817	0.93935	0.204686	0.837817	0.93935	ENSG00000224415	processed_pseudogene	2.64625	0.972658	0.830872	1.26167	0.842558	0.995541	1.38732	1.98834	1.32718	ENSG00000224415	0.204686	GNMT_d8_vs_GFP	GNMT_d8	GFP	apeglm	FALSE	ns
ENSG00000250461	24.0247	-0.0172871	0.171242	0.837872	0.93935	-0.204616	0.837872	0.93935	ENSG00000250461	transcribed_processed_pseudogene	4.30228	3.69291	3.26469	3.70485	3.45338	3.39308	3.40116	3.89883	3.80459	ENSG00000250461	-0.204616	GNMT_d8_vs_GFP	GNMT_d8	GFP	apeglm	FALSE	ns
ENSG00000260108	86.6483	0.0202319	0.13957	0.837815	0.93935	0.204689	0.837815	0.93935	ENSG00000260108	lncRNA	11.9744	13.2695	13.6135	12.8393	12.4721	13.7316	15.1853	14.4683	12.0331	ENSG00000260108	0.204689	GNMT_d8_vs_GFP	GNMT_d8	GFP	apeglm	FALSE	ns
ENSG00000117602	130.249	0.0201427	0.134369	0.838173	0.939542	0.204231	0.838173	0.939542	RCAN3	protein_coding	16.4754	18.7101	20.7718	16.3275	24.667	22.5198	20.944	18.6142	20.704	ENSG00000117602	0.204231	GNMT_d8_vs_GFP	GNMT_d8	GFP	apeglm	FALSE	ns
ENSG00000230989	1223.07	0.0180698	0.103349	0.838115	0.939542	0.204305	0.838115	0.939542	HSBP1	protein_coding	216.473	166.135	170.265	179.899	179.113	184.141	195.209	180.473	213.145	ENSG00000230989	0.204305	GNMT_d8_vs_GFP	GNMT_d8	GFP	apeglm	FALSE	ns
ENSG00000005238	30.7824	-0.0174622	0.169096	0.838275	0.939542	-0.2041	0.838275	0.939542	ATOSB	protein_coding	4.07638	6.03764	4.28219	3.19128	5.68173	4.39411	4.56472	3.63823	6.19352	ENSG00000005238	-0.2041	GNMT_d8_vs_GFP	GNMT_d8	GFP	apeglm	FALSE	ns
ENSG00000258465	38.3954	-0.0187181	0.160903	0.838342	0.939542	-0.204015	0.838342	0.939542	ENSG00000258465	protein_coding	5.5201	6.36938	5.94393	5.78883	5.33528	6.24788	5.99679	5.9227	5.8396	ENSG00000258465	-0.204015	GNMT_d8_vs_GFP	GNMT_d8	GFP	apeglm	FALSE	ns
ENSG00000278535	127.24	-0.0199494	0.133424	0.838368	0.939542	-0.203982	0.838368	0.939542	DHRS11	protein_coding	20.0422	17.9139	20.7079	14.3979	21.6183	20.872	20.586	19.2911	19.9962	ENSG00000278535	-0.203982	GNMT_d8_vs_GFP	GNMT_d8	GFP	apeglm	FALSE	ns
ENSG00000146950	19.2269	-0.0153905	0.177503	0.838635	0.939769	-0.20364	0.838635	0.939769	SHROOM2	protein_coding	2.88744	3.45008	2.81218	2.8202	2.07868	3.4329	3.40116	4.2305	1.41566	ENSG00000146950	-0.20364	GNMT_d8_vs_GFP	GNMT_d8	GFP	apeglm	FALSE	ns
ENSG00000138346	67.329	0.0198515	0.149688	0.838738	0.939812	0.203508	0.838738	0.939812	DNA2	protein_coding	10.3608	8.09442	10.2261	11.4292	11.9178	9.74944	8.77142	10.3224	11.8562	ENSG00000138346	0.203508	GNMT_d8_vs_GFP	GNMT_d8	GFP	apeglm	FALSE	ns
ENSG00000136828	17.3875	-0.0146468	0.179585	0.839031	0.940029	-0.203133	0.839031	0.940029	RALGPS1	protein_coding	3.05729	2.7866	2.04522	4.00765	1.38579	2.88364	2.86414	2.19986	2.65436	ENSG00000136828	-0.203133	GNMT_d8_vs_GFP	GNMT_d8	GFP	apeglm	FALSE	ns
ENSG00000213432	19.8481	-0.0161588	0.17454	0.839062	0.940029	-0.203094	0.839062	0.940029	RPL17P34	processed_pseudogene	3.22714	3.74865	3.06784	1.96672	2.52906	2.98662	3.1774	4.07482	2.65436	ENSG00000213432	-0.203094	GNMT_d8_vs_GFP	GNMT_d8	GFP	apeglm	FALSE	ns
ENSG00000137337	111.48	0.0200054	0.134694	0.83919	0.940086	0.20293	0.83919	0.940086	MDC1	protein_coding	16.1357	15.26	17.1288	16.7728	20.0939	16.066	16.1108	16.5836	19.4653	ENSG00000137337	0.20293	GNMT_d8_vs_GFP	GNMT_d8	GFP	apeglm	FALSE	ns
ENSG00000204569	292.135	-0.0188512	0.117336	0.839242	0.940086	-0.202863	0.839242	0.940086	PPP1R10	protein_coding	45.5196	41.9318	44.1002	47.7208	42.6129	45.3143	54.4186	42.305	38.2228	ENSG00000204569	-0.202863	GNMT_d8_vs_GFP	GNMT_d8	GFP	apeglm	FALSE	ns
ENSG00000070610	164.66	0.0192978	0.122795	0.83952	0.940199	0.202507	0.83952	0.940199	GBA2	protein_coding	21.5709	26.9372	26.4601	24.1944	22.034	25.2661	28.1043	26.0599	26.3667	ENSG00000070610	0.202507	GNMT_d8_vs_GFP	GNMT_d8	GFP	apeglm	FALSE	ns
ENSG00000142207	122.771	-0.0200503	0.141216	0.839413	0.940199	-0.202645	0.839413	0.940199	URB1	protein_coding	12.9085	19.1081	22.2418	15.5853	20.5096	23.481	17.1848	19.6295	18.7575	ENSG00000142207	-0.202645	GNMT_d8_vs_GFP	GNMT_d8	GFP	apeglm	FALSE	ns
ENSG00000270106	10.6265	-0.0129574	0.183868	0.839537	0.940199	-0.202485	0.839537	0.940199	TSNAX-DISC1	protein_coding	1.78342	1.72504	1.21435	1.8554	1.91654	1.64779	1.43207	1.35376	1.76958	ENSG00000270106	-0.202485	GNMT_d8_vs_GFP	GNMT_d8	GFP	apeglm	FALSE	ns
ENSG00000086827	101.955	-0.0203925	0.136856	0.839732	0.940295	-0.202236	0.839732	0.940295	ZW10	protein_coding	12.2292	16.3215	17.1288	14.5463	16.4909	17.0272	15.2157	16.4143	15.2184	ENSG00000086827	-0.202236	GNMT_d8_vs_GFP	GNMT_d8	GFP	apeglm	FALSE	ns
ENSG00000135956	290.018	0.0184019	0.11064	0.839753	0.940295	0.202209	0.839753	0.940295	TMEM127	protein_coding	40.0844	42.0645	46.6567	38.4438	47.8096	47.2367	43.4991	46.3663	47.7786	ENSG00000135956	0.202209	GNMT_d8_vs_GFP	GNMT_d8	GFP	apeglm	FALSE	ns
ENSG00000170502	144.902	0.0182409	0.127404	0.840055	0.940561	0.201823	0.840055	0.940561	NUDT9	protein_coding	17.3246	22.2928	23.3923	21.2257	24.1127	23.6184	23.8081	23.0139	21.058	ENSG00000170502	0.201823	GNMT_d8_vs_GFP	GNMT_d8	GFP	apeglm	FALSE	ns
ENSG00000069943	34.326	0.0184108	0.164568	0.84031	0.940701	0.201496	0.84031	0.940701	PIGB	protein_coding	5.43518	4.90973	4.60176	4.15609	6.13211	5.90459	5.19125	5.79579	5.30873	ENSG00000069943	0.201496	GNMT_d8_vs_GFP	GNMT_d8	GFP	apeglm	FALSE	ns
ENSG00000109775	163.796	-0.0195535	0.125469	0.840276	0.940701	-0.201541	0.840276	0.940701	UFSP2	protein_coding	22.59	26.4064	24.1592	21.2257	26.33	30.2095	24.7032	26.2291	24.0662	ENSG00000109775	-0.201541	GNMT_d8_vs_GFP	GNMT_d8	GFP	apeglm	FALSE	ns
ENSG00000076826	135.567	0.0194829	0.125888	0.840676	0.940747	0.201029	0.840676	0.940747	CAMSAP3	protein_coding	21.0613	19.7716	19.174	20.3351	20.3711	21.9706	20.586	22.1678	21.4119	ENSG00000076826	0.201029	GNMT_d8_vs_GFP	GNMT_d8	GFP	apeglm	FALSE	ns
ENSG00000100201	1184.56	-0.0164833	0.0939145	0.840525	0.940747	-0.201222	0.840525	0.940747	DDX17	protein_coding	159.149	184.977	187.266	198.082	175.995	178.03	188.675	191.049	168.995	ENSG00000100201	-0.201222	GNMT_d8_vs_GFP	GNMT_d8	GFP	apeglm	FALSE	ns
ENSG00000186205	585.557	0.0182159	0.112044	0.840624	0.940747	0.201096	0.840624	0.940747	MTARC1	protein_coding	103.268	73.9114	80.5307	95.2189	90.9076	87.5389	100.961	87.8252	85.9129	ENSG00000186205	0.201096	GNMT_d8_vs_GFP	GNMT_d8	GFP	apeglm	FALSE	ns
ENSG00000242282	11.0462	0.0129381	0.184196	0.840607	0.940747	0.201117	0.840607	0.940747	ENSG00000242282	lncRNA	1.52864	1.92408	1.15044	2.30069	1.45508	1.78511	2.1481	1.01532	1.94653	ENSG00000242282	0.201117	GNMT_d8_vs_GFP	GNMT_d8	GFP	apeglm	FALSE	ns
ENSG00000293025	241.882	0.0190567	0.115298	0.840613	0.940747	0.201109	0.840613	0.940747	ENSG00000293025	lncRNA	36.7435	31.9186	37.2614	34.3129	41.169	38.6778	38.5459	34.817	39.8296	ENSG00000293025	0.201109	GNMT_d8_vs_GFP	GNMT_d8	GFP	apeglm	FALSE	ns
ENSG00000101150	934.3	0.0174815	0.101116	0.841009	0.940777	0.200602	0.841009	0.940777	TPD52L2	protein_coding	122.801	144.24	145.339	120.081	161.444	155.785	138.284	152.637	148.467	ENSG00000101150	0.200602	GNMT_d8_vs_GFP	GNMT_d8	GFP	apeglm	FALSE	ns
ENSG00000147650	8.23887	0.0111492	0.187601	0.840858	0.940777	0.200796	0.840858	0.940777	LRP12	protein_coding	0.339699	1.19426	1.15044	1.92961	1.52437	2.05974	0.895043	0.8461	1.32718	ENSG00000147650	0.200796	GNMT_d8_vs_GFP	GNMT_d8	GFP	apeglm	FALSE	ns
ENSG00000160963	33.6495	0.0177512	0.167158	0.841027	0.940777	0.20058	0.841027	0.940777	COL26A1	protein_coding	5.94473	4.51164	3.96262	5.34354	5.95888	4.94338	6.44431	3.72284	5.48569	ENSG00000160963	0.20058	GNMT_d8_vs_GFP	GNMT_d8	GFP	apeglm	FALSE	ns
ENSG00000186409	7.84677	-0.0114137	0.186643	0.841015	0.940777	-0.200596	0.841015	0.940777	CCDC30	protein_coding	1.69849	1.26061	1.02261	1.4101	0.554315	0.823896	1.34256	0.930711	1.38558	ENSG00000186409	-0.200596	GNMT_d8_vs_GFP	GNMT_d8	GFP	apeglm	FALSE	ns
ENSG00000260274	17.2388	0.0150169	0.178707	0.840939	0.940777	0.200692	0.840939	0.940777	ENSG00000260274	lncRNA	3.22714	2.25582	2.30088	2.8202	2.49442	2.05974	4.1172	2.87674	1.59262	ENSG00000260274	0.200692	GNMT_d8_vs_GFP	GNMT_d8	GFP	apeglm	FALSE	ns
ENSG00000008083	258.49	0.0187767	0.116653	0.841195	0.940819	0.200365	0.841195	0.940819	JARID2	protein_coding	35.5834	38.349	39.3067	46.6818	39.0099	35.7022	37.3233	42.6435	41.4966	ENSG00000008083	0.200365	GNMT_d8_vs_GFP	GNMT_d8	GFP	apeglm	FALSE	ns
ENSG00000255071	448.434	-0.018328	0.160366	0.841181	0.940819	-0.200382	0.841181	0.940819	SAA2-SAA4	protein_coding	98.3428	50.955	59.7589	69.0207	59.5888	68.1774	80.5538	59.9885	70.3407	ENSG00000255071	-0.200382	GNMT_d8_vs_GFP	GNMT_d8	GFP	apeglm	FALSE	ns
ENSG00000136451	265.976	-0.0191613	0.122334	0.841332	0.940869	-0.20019	0.841332	0.940869	VEZF1	protein_coding	32.1015	47.9031	42.6301	44.9006	36.7234	36.1141	42.8725	40.5282	42.4698	ENSG00000136451	-0.20019	GNMT_d8_vs_GFP	GNMT_d8	GFP	apeglm	FALSE	ns
ENSG00000224543	18.4201	-0.0151984	0.17709	0.841369	0.940869	-0.200143	0.841369	0.940869	SNRPGP15	processed_pseudogene	4.07638	2.63135	2.62044	2.8202	1.80152	2.33437	2.11767	2.96135	3.89307	ENSG00000224543	-0.200143	GNMT_d8_vs_GFP	GNMT_d8	GFP	apeglm	FALSE	ns
ENSG00000137656	91.2208	-0.019604	0.141553	0.841625	0.94101	-0.199816	0.841625	0.94101	BUD13	protein_coding	11.2101	15.26	13.5496	13.8041	15.5208	15.5167	11.0985	14.0453	15.7492	ENSG00000137656	-0.199816	GNMT_d8_vs_GFP	GNMT_d8	GFP	apeglm	FALSE	ns
ENSG00000260552	8.98742	-0.0116031	0.186327	0.841591	0.94101	-0.199858	0.841591	0.94101	COSMOC	lncRNA	1.35879	1.72504	0.766959	1.63275	1.66294	1.51048	1.79009	0.67688	1.2387	ENSG00000260552	-0.199858	GNMT_d8_vs_GFP	GNMT_d8	GFP	apeglm	FALSE	ns
ENSG00000122490	504.356	-0.017231	0.103731	0.842362	0.941253	-0.198873	0.842362	0.941253	SLC66A2	protein_coding	61.995	82.802	77.4629	74.3643	83.1472	86.3718	74.8256	78.1797	76.2687	ENSG00000122490	-0.198873	GNMT_d8_vs_GFP	GNMT_d8	GFP	apeglm	FALSE	ns
ENSG00000138678	16.2241	0.0138173	0.181918	0.842065	0.941253	0.199253	0.842065	0.941253	GPAT3	protein_coding	2.71759	1.85774	2.94001	0.445295	2.35584	3.70753	2.68513	2.70752	3.00828	ENSG00000138678	0.199253	GNMT_d8_vs_GFP	GNMT_d8	GFP	apeglm	FALSE	ns
ENSG00000156170	126.1	0.0195143	0.129875	0.842361	0.941253	0.198875	0.842361	0.941253	NDUFAF6	protein_coding	19.7025	18.5774	17.3844	19.2961	18.431	20.872	17.3638	21.6602	20.5271	ENSG00000156170	0.198875	GNMT_d8_vs_GFP	GNMT_d8	GFP	apeglm	FALSE	ns
ENSG00000159593	530.321	0.017892	0.106882	0.842249	0.941253	0.199018	0.842249	0.941253	NAE1	protein_coding	70.8272	82.2712	76.5681	70.134	92.1548	94.748	75.3626	81.7333	87.771	ENSG00000159593	0.199018	GNMT_d8_vs_GFP	GNMT_d8	GFP	apeglm	FALSE	ns
ENSG00000182923	88.1955	-0.0194353	0.139636	0.842193	0.941253	-0.19909	0.842193	0.941253	CEP63	protein_coding	12.3141	13.6013	13.5177	14.2494	14.5508	13.3197	12.1726	15.6529	12.4755	ENSG00000182923	-0.19909	GNMT_d8_vs_GFP	GNMT_d8	GFP	apeglm	FALSE	ns
ENSG00000269547	48.4307	0.0190028	0.156041	0.842267	0.941253	0.198994	0.842267	0.941253	ENSG00000269547	protein_coding	7.30352	6.23669	7.98916	6.75364	6.99822	8.1703	8.50291	7.53029	7.25526	ENSG00000269547	0.198994	GNMT_d8_vs_GFP	GNMT_d8	GFP	apeglm	FALSE	ns
ENSG00000291142	31.9053	-0.0172671	0.167686	0.842331	0.941253	-0.198913	0.842331	0.941253	ENSG00000291142	lncRNA	5.60503	4.38426	4.72447	4.6756	6.20694	3.59356	5.33982	5.3372	3.89307	ENSG00000291142	-0.198913	GNMT_d8_vs_GFP	GNMT_d8	GFP	apeglm	FALSE	ns
ENSG00000300864	15.6183	-0.0146088	0.17896	0.842013	0.941253	-0.19932	0.842013	0.941253	ENSG00000300864	lncRNA	2.03819	2.38852	2.94001	1.78118	2.35584	2.74632	2.1481	3.21518	1.94653	ENSG00000300864	-0.19932	GNMT_d8_vs_GFP	GNMT_d8	GFP	apeglm	FALSE	ns
ENSG00000078401	13.8571	0.0143818	0.180317	0.842574	0.941272	0.198602	0.842574	0.941272	EDN1	protein_coding	1.52864	2.38852	2.4287	1.92961	1.52437	2.19706	2.1481	3.04596	1.94653	ENSG00000078401	0.198602	GNMT_d8_vs_GFP	GNMT_d8	GFP	apeglm	FALSE	ns
ENSG00000138286	26.8893	0.0165739	0.17257	0.842454	0.941272	0.198756	0.842454	0.941272	FAM149B1	protein_coding	3.39699	2.98565	5.17697	3.78501	4.64239	4.46277	3.66967	2.96135	5.92808	ENSG00000138286	0.198756	GNMT_d8_vs_GFP	GNMT_d8	GFP	apeglm	FALSE	ns
ENSG00000151014	14.1761	0.0135071	0.182603	0.842573	0.941272	0.198603	0.842573	0.941272	NOCT	protein_coding	2.51887	2.25582	2.04522	0.445295	1.66294	3.02095	1.70058	3.60946	2.30045	ENSG00000151014	0.198603	GNMT_d8_vs_GFP	GNMT_d8	GFP	apeglm	FALSE	ns
ENSG00000156711	123.506	-0.0191519	0.129964	0.842667	0.941303	-0.198484	0.842667	0.941303	MAPK13	protein_coding	19.7874	19.9707	16.4896	17.8118	18.7081	20.3228	19.6909	18.6142	18.9345	ENSG00000156711	-0.198484	GNMT_d8_vs_GFP	GNMT_d8	GFP	apeglm	FALSE	ns
ENSG00000280778	8.05669	0.011709	0.186396	0.842745	0.941318	0.198384	0.842745	0.941318	ENSG00000280778	protein_coding	1.23141	1.12791	1.24631	1.63275	1.03934	0.755238	1.0293	1.6499	1.2387	ENSG00000280778	0.198384	GNMT_d8_vs_GFP	GNMT_d8	GFP	apeglm	FALSE	ns
ENSG00000198231	643.292	0.0167076	0.100578	0.842822	0.941331	0.198286	0.842822	0.941331	DDX42	protein_coding	83.396	97.7965	96.2534	94.2541	111.694	108.205	102.661	106.947	86.0014	ENSG00000198231	0.198286	GNMT_d8_vs_GFP	GNMT_d8	GFP	apeglm	FALSE	ns
ENSG00000080298	40.2685	-0.0171018	0.168206	0.843023	0.941411	-0.198029	0.843023	0.941411	RFX3	protein_coding	3.90653	6.50208	7.15829	8.4606	7.34467	4.2568	6.08629	4.2305	7.43222	ENSG00000080298	-0.198029	GNMT_d8_vs_GFP	GNMT_d8	GFP	apeglm	FALSE	ns
ENSG00000213337	166.597	-0.0194449	0.127796	0.842989	0.941411	-0.198071	0.842989	0.941411	ANKRD39	protein_coding	26.3266	26.2073	26.9075	17.3665	24.3206	27.2572	29.0889	24.7061	27.6939	ENSG00000213337	-0.198071	GNMT_d8_vs_GFP	GNMT_d8	GFP	apeglm	FALSE	ns
ENSG00000165376	10.1881	0.0123692	0.185133	0.843208	0.941417	0.197791	0.843208	0.941417	CLDN2	protein_coding	1.18895	2.12313	1.9174	0.148432	0.970051	1.78511	1.61108	1.6922	2.65436	ENSG00000165376	0.197791	GNMT_d8_vs_GFP	GNMT_d8	GFP	apeglm	FALSE	ns
ENSG00000197879	258.06	0.0183297	0.114113	0.843223	0.941417	0.197773	0.843223	0.941417	MYO1C	protein_coding	34.6493	41.401	40.4354	35.9947	35.799	43.1172	44.7521	39.0052	40.8772	ENSG00000197879	0.197773	GNMT_d8_vs_GFP	GNMT_d8	GFP	apeglm	FALSE	ns
ENSG00000295921	11.3831	0.0130877	0.18354	0.843102	0.941417	0.197927	0.843102	0.941417	ENSG00000295921	lncRNA	1.13289	2.88613	1.27827	1.54666	1.81261	1.00653	1.70058	2.56707	1.6811	ENSG00000295921	0.197927	GNMT_d8_vs_GFP	GNMT_d8	GFP	apeglm	FALSE	ns
ENSG00000179262	774.57	-0.0157426	0.0915432	0.84364	0.941665	-0.19724	0.84364	0.941665	RAD23A	protein_coding	108.873	120.222	124.503	111.324	121.949	115.345	112.954	128.1	124.401	ENSG00000179262	-0.19724	GNMT_d8_vs_GFP	GNMT_d8	GFP	apeglm	FALSE	ns
ENSG00000226210	13.0726	0.0138188	0.181512	0.843539	0.941665	0.197369	0.843539	0.941665	WASH8P	transcribed_unprocessed_pseudogene	1.62716	2.2943	1.49174	2.3378	2.14243	1.9801	2.59562	1.72097	2.02086	ENSG00000226210	0.197369	GNMT_d8_vs_GFP	GNMT_d8	GFP	apeglm	FALSE	ns
ENSG00000266473	47.9767	-0.0184872	0.156756	0.84361	0.941665	-0.197278	0.84361	0.941665	HELZ-AS1	lncRNA	8.37867	7.56895	6.546	7.83571	6.80699	6.39069	6.30289	7.98888	8.31701	ENSG00000266473	-0.197278	GNMT_d8_vs_GFP	GNMT_d8	GFP	apeglm	FALSE	ns
ENSG00000068097	109.512	-0.0192354	0.135829	0.844096	0.941856	-0.196656	0.844096	0.941856	HEATR6	protein_coding	14.0975	17.2504	18.6627	16.6243	16.3523	16.7526	15.9318	20.4756	14.8644	ENSG00000068097	-0.196656	GNMT_d8_vs_GFP	GNMT_d8	GFP	apeglm	FALSE	ns
ENSG00000168014	38.0412	-0.0177816	0.163172	0.844138	0.941856	-0.196603	0.844138	0.941856	C2CD3	protein_coding	4.84071	6.59098	5.75219	5.97437	5.17314	6.80813	5.04267	5.20352	7.09246	ENSG00000168014	-0.196603	GNMT_d8_vs_GFP	GNMT_d8	GFP	apeglm	FALSE	ns
ENSG00000168778	24.9311	-0.016048	0.172844	0.844136	0.941856	-0.196605	0.844136	0.941856	TCTN2	protein_coding	3.39699	2.65391	5.11306	3.85922	3.46447	4.66874	3.04314	3.89206	4.24698	ENSG00000168778	-0.196605	GNMT_d8_vs_GFP	GNMT_d8	GFP	apeglm	FALSE	ns
ENSG00000196456	50.9234	0.0187273	0.156847	0.844134	0.941856	0.196608	0.844134	0.941856	ZNF775	protein_coding	7.64322	7.82903	7.73351	7.27315	6.5132	8.10164	11.0985	6.59958	7.34374	ENSG00000196456	0.196608	GNMT_d8_vs_GFP	GNMT_d8	GFP	apeglm	FALSE	ns
ENSG00000240445	22.4665	0.0161785	0.17326	0.8442	0.941856	0.196523	0.8442	0.941856	FOXO3B	protein_coding	2.32184	3.42752	4.24001	3.46291	3.76518	2.609	3.40116	4.11712	3.71611	ENSG00000240445	0.196523	GNMT_d8_vs_GFP	GNMT_d8	GFP	apeglm	FALSE	ns
ENSG00000259781	305.552	0.0184674	0.114979	0.844061	0.941856	0.196701	0.844061	0.941856	HMGB1P6	processed_pseudogene	39.6309	48.4776	43.461	44.5295	54.0914	50.9209	39.7238	54.8832	46.0231	ENSG00000259781	0.196701	GNMT_d8_vs_GFP	GNMT_d8	GFP	apeglm	FALSE	ns
ENSG00000255302	53.317	0.0190245	0.15227	0.844498	0.942115	0.196144	0.844498	0.942115	EID1	protein_coding	7.81307	8.35981	8.6922	6.53099	7.34467	7.82701	10.2035	8.79944	7.96309	ENSG00000255302	0.196144	GNMT_d8_vs_GFP	GNMT_d8	GFP	apeglm	FALSE	ns
ENSG00000275180	8.65368	0.0114443	0.186557	0.844598	0.942154	0.196016	0.844598	0.942154	ENSG00000275180	lncRNA	0.849247	1.06156	1.15044	1.63275	2.14797	1.51048	1.25306	1.01532	1.2387	ENSG00000275180	0.196016	GNMT_d8_vs_GFP	GNMT_d8	GFP	apeglm	FALSE	ns
ENSG00000204305	8.05312	-0.0111623	0.186809	0.844722	0.94222	-0.195857	0.844722	0.94222	AGER	protein_coding	0.849247	1.72504	1.02261	1.78118	1.24721	0.961212	0.895043	1.18454	1.41566	ENSG00000204305	-0.195857	GNMT_d8_vs_GFP	GNMT_d8	GFP	apeglm	FALSE	ns
ENSG00000104872	498.828	-0.0162085	0.0975574	0.845131	0.942254	-0.195335	0.845131	0.942254	PIH1D1	protein_coding	66.7508	75.9018	80.0194	77.036	78.7127	78.9567	78.9428	77.3336	73.7913	ENSG00000104872	-0.195335	GNMT_d8_vs_GFP	GNMT_d8	GFP	apeglm	FALSE	ns
ENSG00000121058	235.357	-0.0179448	0.113001	0.845338	0.942254	-0.19507	0.845338	0.942254	COIL	protein_coding	36.4327	38.4817	33.6184	32.2839	35.8226	36.5947	35.2647	41.2897	34.8607	ENSG00000121058	-0.19507	GNMT_d8_vs_GFP	GNMT_d8	GFP	apeglm	FALSE	ns
ENSG00000123836	39.6965	-0.0176495	0.162083	0.845063	0.942254	-0.195422	0.845063	0.942254	PFKFB2	protein_coding	7.98292	5.17512	5.75219	5.93727	5.12741	5.76727	7.16034	6.43036	5.30873	ENSG00000123836	-0.195422	GNMT_d8_vs_GFP	GNMT_d8	GFP	apeglm	FALSE	ns
ENSG00000128266	109.334	0.0174324	0.133903	0.845273	0.942254	0.195154	0.845273	0.942254	GNAZ	protein_coding	13.9276	15.26	14.9557	19.4445	19.6782	19.9108	15.2157	14.7221	17.5188	ENSG00000128266	0.195154	GNMT_d8_vs_GFP	GNMT_d8	GFP	apeglm	FALSE	ns
ENSG00000128272	2390.04	0.0147739	0.08285	0.845098	0.942254	0.195377	0.845098	0.942254	ATF4	protein_coding	354.786	373.869	360.918	372.638	337.346	338.117	394.386	390.616	370.756	ENSG00000128272	0.195377	GNMT_d8_vs_GFP	GNMT_d8	GFP	apeglm	FALSE	ns
ENSG00000149489	11.5713	-0.0122919	0.184194	0.845295	0.942254	-0.195125	0.845295	0.942254	ROM1	protein_coding	2.71759	1.45965	1.66174	0.742158	1.66294	2.05974	3.04314	1.35376	1.2387	ENSG00000149489	-0.195125	GNMT_d8_vs_GFP	GNMT_d8	GFP	apeglm	FALSE	ns
ENSG00000212864	276.194	-0.0177534	0.109202	0.844915	0.942254	-0.195611	0.844915	0.942254	RNF208	protein_coding	41.1035	40.2067	41.0323	44.2326	41.435	46.6874	43.3201	44.5049	38.0459	ENSG00000212864	-0.195611	GNMT_d8_vs_GFP	GNMT_d8	GFP	apeglm	FALSE	ns
ENSG00000227619	27.2314	-0.0154915	0.174547	0.845177	0.942254	-0.195276	0.845177	0.942254	ENSG00000227619	lncRNA	4.58593	4.51164	3.96262	6.53099	2.35584	2.47169	5.19125	3.89206	3.89307	ENSG00000227619	-0.195276	GNMT_d8_vs_GFP	GNMT_d8	GFP	apeglm	FALSE	ns
ENSG00000244245	382.206	0.018469	0.117053	0.844893	0.942254	0.195639	0.844893	0.942254	ENSG00000244245	processed_pseudogene	69.1694	47.7916	53.5798	61.3008	58.2017	54.6737	55.1042	63.8231	62.7456	ENSG00000244245	0.195639	GNMT_d8_vs_GFP	GNMT_d8	GFP	apeglm	FALSE	ns
ENSG00000265666	14.4016	-0.013803	0.180166	0.845525	0.94239	-0.194831	0.845525	0.94239	RARA-AS1	lncRNA	3.05729	1.59235	2.17305	2.07804	2.21726	2.05974	2.32711	2.36908	1.94653	ENSG00000265666	-0.194831	GNMT_d8_vs_GFP	GNMT_d8	GFP	apeglm	FALSE	ns
ENSG00000119231	117.962	-0.0189882	0.131003	0.846254	0.942821	-0.1939	0.846254	0.942821	SENP5	protein_coding	17.1548	17.9139	17.7679	16.7728	17.9459	20.872	17.3638	17.5989	19.1114	ENSG00000119231	-0.1939	GNMT_d8_vs_GFP	GNMT_d8	GFP	apeglm	FALSE	ns
ENSG00000140632	282.456	0.0177966	0.110382	0.846135	0.942821	0.194052	0.846135	0.942821	GLYR1	protein_coding	37.3668	46.4434	38.4758	43.0452	46.9089	46.8248	41.53	46.7047	42.2929	ENSG00000140632	0.194052	GNMT_d8_vs_GFP	GNMT_d8	GFP	apeglm	FALSE	ns
ENSG00000166557	588.602	-0.0160879	0.0942176	0.846184	0.942821	-0.193989	0.846184	0.942821	TMED3	protein_coding	87.1327	91.6925	89.4786	82.9733	91.1848	91.7271	99.5287	91.7173	85.8244	ENSG00000166557	-0.193989	GNMT_d8_vs_GFP	GNMT_d8	GFP	apeglm	FALSE	ns
ENSG00000228486	9.6641	-0.0106467	0.187482	0.846301	0.942821	-0.19384	0.846301	0.942821	C2orf92	protein_coding	1.35879	1.59235	1.78957	2.8202	0.277157	0.823896	2.50612	1.01532	1.06175	ENSG00000228486	-0.19384	GNMT_d8_vs_GFP	GNMT_d8	GFP	apeglm	FALSE	ns
ENSG00000252139	10.7547	-0.0122047	0.184241	0.846231	0.942821	-0.193929	0.846231	0.942821	ENSG00000252139	scaRNA	2.12312	1.19426	1.66174	2.37491	1.59365	1.09853	1.61108	1.35376	1.76958	ENSG00000252139	-0.193929	GNMT_d8_vs_GFP	GNMT_d8	GFP	apeglm	FALSE	ns
ENSG00000289609	28.8916	-0.0164857	0.172073	0.846218	0.942821	-0.193947	0.846218	0.942821	ENSG00000289609	lncRNA	3.73668	4.24625	4.98523	6.53099	3.74162	3.4329	5.63877	3.04596	4.24698	ENSG00000289609	-0.193947	GNMT_d8_vs_GFP	GNMT_d8	GFP	apeglm	FALSE	ns
ENSG00000177600	20448.2	-0.0125947	0.0727863	0.846567	0.943044	-0.193501	0.846567	0.943044	RPLP2	protein_coding	2975.25	3169.39	3057.91	2982.96	3232.81	3228.09	3078.32	3170.65	3285.98	ENSG00000177600	-0.193501	GNMT_d8_vs_GFP	GNMT_d8	GFP	apeglm	FALSE	ns
ENSG00000128989	739.862	0.0155268	0.0890954	0.846787	0.943067	0.19322	0.846787	0.943067	ARPP19	protein_coding	103.863	111.73	112.679	105.535	118.901	118.298	116.579	117.608	114.58	ENSG00000128989	0.19322	GNMT_d8_vs_GFP	GNMT_d8	GFP	apeglm	FALSE	ns
ENSG00000162191	324.662	0.017392	0.106924	0.846847	0.943067	0.193143	0.846847	0.943067	UBXN1	protein_coding	42.6322	49.4954	51.8976	48.9824	51.6899	49.1591	51.9125	54.9965	46.8938	ENSG00000162191	0.193143	GNMT_d8_vs_GFP	GNMT_d8	GFP	apeglm	FALSE	ns
ENSG00000179151	94.93	0.0191715	0.140917	0.846668	0.943067	0.193371	0.846668	0.943067	EDC3	protein_coding	13.9276	14.9946	16.234	9.49963	12.8878	14.8301	13.4256	18.6142	16.634	ENSG00000179151	0.193371	GNMT_d8_vs_GFP	GNMT_d8	GFP	apeglm	FALSE	ns
ENSG00000285410	153.66	-0.0188735	0.125589	0.846818	0.943067	-0.19318	0.846818	0.943067	GABPB1-IT1	lncRNA	20.2121	25.7429	23.4562	25.9755	22.5883	22.2452	23.9871	23.6908	23.6238	ENSG00000285410	-0.19318	GNMT_d8_vs_GFP	GNMT_d8	GFP	apeglm	FALSE	ns
ENSG00000254852	8.05903	-0.0105346	0.187484	0.847083	0.943256	-0.192842	0.847083	0.943256	NPIPA2	protein_coding	1.85475	1.21018	0.671089	2.12703	0.751096	1.07518	0.984547	1.38253	1.09183	ENSG00000254852	-0.192842	GNMT_d8_vs_GFP	GNMT_d8	GFP	apeglm	FALSE	ns
ENSG00000183255	1659.69	-0.0179782	0.114492	0.84721	0.943325	-0.19268	0.84721	0.943325	PTTG1IP	protein_coding	186.495	298.233	264.537	288.625	234.614	244.697	246.047	266.86	256.854	ENSG00000183255	-0.19268	GNMT_d8_vs_GFP	GNMT_d8	GFP	apeglm	FALSE	ns
ENSG00000003096	19.5045	-0.014073	0.177133	0.847398	0.943366	-0.192439	0.847398	0.943366	KLHL13	protein_coding	4.92563	1.99043	3.06784	2.67177	1.80152	2.609	3.40116	3.89206	2.47741	ENSG00000003096	-0.192439	GNMT_d8_vs_GFP	GNMT_d8	GFP	apeglm	FALSE	ns
ENSG00000092847	159.141	0.0185083	0.129736	0.847421	0.943366	0.192411	0.847421	0.943366	AGO1	protein_coding	17.4945	24.2833	24.9262	29.4637	25.7756	25.5408	26.3143	22.1678	23.3584	ENSG00000092847	0.192411	GNMT_d8_vs_GFP	GNMT_d8	GFP	apeglm	FALSE	ns
ENSG00000155380	737.25	0.01715	0.10464	0.847506	0.943366	0.192301	0.847506	0.943366	SLC16A1	protein_coding	87.4724	126.104	114.66	107.019	117.515	114.384	112.686	124.884	112.191	ENSG00000155380	0.192301	GNMT_d8_vs_GFP	GNMT_d8	GFP	apeglm	FALSE	ns
ENSG00000290482	34.9713	-0.0168015	0.166105	0.84749	0.943366	-0.192322	0.84749	0.943366	ENSG00000290482	lncRNA	4.58593	6.76747	4.15436	5.56619	6.37462	5.14935	3.84868	5.83809	5.8396	ENSG00000290482	-0.192322	GNMT_d8_vs_GFP	GNMT_d8	GFP	apeglm	FALSE	ns
ENSG00000116497	120.664	-0.0186957	0.130419	0.84787	0.943698	-0.191837	0.84787	0.943698	S100PBP	protein_coding	18.6834	17.1177	19.3018	16.0306	19.401	19.3616	19.3329	17.9373	19.1114	ENSG00000116497	-0.191837	GNMT_d8_vs_GFP	GNMT_d8	GFP	apeglm	FALSE	ns
ENSG00000103187	538.104	-0.017093	0.107789	0.848127	0.943726	-0.191509	0.848127	0.943726	COTL1	protein_coding	69.8081	89.5694	84.3655	67.5364	90.2147	89.53	81.2699	84.4408	85.4705	ENSG00000103187	-0.191509	GNMT_d8_vs_GFP	GNMT_d8	GFP	apeglm	FALSE	ns
ENSG00000116030	922.18	0.0166808	0.0989781	0.848104	0.943726	0.191538	0.848104	0.943726	SUMO1	protein_coding	120.224	144.416	140.12	121.615	158.142	157.021	141.028	146.347	143.189	ENSG00000116030	0.191538	GNMT_d8_vs_GFP	GNMT_d8	GFP	apeglm	FALSE	ns
ENSG00000180015	11.1131	-0.0124537	0.183282	0.848321	0.943726	-0.191262	0.848321	0.943726	ENSG00000180015	transcribed_processed_pseudogene	1.35879	2.89674	1.3524	0.964806	1.66294	1.51048	1.74533	1.90373	1.90229	ENSG00000180015	-0.191262	GNMT_d8_vs_GFP	GNMT_d8	GFP	apeglm	FALSE	ns
ENSG00000183145	9.93821	0.0121733	0.184616	0.848139	0.943726	0.191494	0.848139	0.943726	RIPPLY3	protein_coding	1.35879	1.06156	1.9174	0.89059	1.80152	1.78511	1.61108	1.52298	1.76958	ENSG00000183145	0.191494	GNMT_d8_vs_GFP	GNMT_d8	GFP	apeglm	FALSE	ns
ENSG00000198168	387.982	0.0179907	0.116243	0.848203	0.943726	0.191412	0.848203	0.943726	SVIP	protein_coding	69.6382	48.5665	53.048	58.0368	63.8848	58.7712	62.474	56.0119	63.8817	ENSG00000198168	0.191412	GNMT_d8_vs_GFP	GNMT_d8	GFP	apeglm	FALSE	ns
ENSG00000220804	13.1078	-0.0129621	0.181846	0.848351	0.943726	-0.191223	0.848351	0.943726	LINC01881	transcribed_unprocessed_pseudogene	2.34902	1.92408	2.06056	2.63466	1.66294	1.19053	1.90107	1.45191	2.64375	ENSG00000220804	-0.191223	GNMT_d8_vs_GFP	GNMT_d8	GFP	apeglm	FALSE	ns
ENSG00000289758	33.1407	0.0172495	0.165178	0.84832	0.943726	0.191262	0.84832	0.943726	ENSG00000289758	protein_coding	6.11458	4.71069	4.66567	4.30452	5.33528	3.91351	6.17579	6.09192	4.6009	ENSG00000289758	0.191262	GNMT_d8_vs_GFP	GNMT_d8	GFP	apeglm	FALSE	ns
ENSG00000105974	13.6597	0.0133715	0.18153	0.848666	0.94394	0.190821	0.848666	0.94394	CAV1	protein_coding	2.54774	2.38852	1.78957	1.92961	0.970051	1.78511	1.43207	3.89206	2.12349	ENSG00000105974	0.190821	GNMT_d8_vs_GFP	GNMT_d8	GFP	apeglm	FALSE	ns
ENSG00000163161	215.127	-0.0180377	0.120188	0.848685	0.94394	-0.190797	0.848685	0.94394	ERCC3	protein_coding	32.1015	33.4392	33.7462	24.9365	35.3376	35.1529	35.9807	34.6901	31.3215	ENSG00000163161	-0.190797	GNMT_d8_vs_GFP	GNMT_d8	GFP	apeglm	FALSE	ns
ENSG00000243802	12.4694	0.0132931	0.181588	0.848762	0.94394	0.190698	0.848762	0.94394	ENSG00000243802	processed_pseudogene	1.58469	1.802	1.86371	2.05281	1.97475	1.94577	2.20718	2.07295	1.79966	ENSG00000243802	0.190698	GNMT_d8_vs_GFP	GNMT_d8	GFP	apeglm	FALSE	ns
ENSG00000251022	72.1565	-0.0184406	0.146882	0.848804	0.94394	-0.190645	0.848804	0.94394	THAP9-AS1	lncRNA	11.7196	9.81946	10.1622	12.6167	9.83909	12.839	10.3825	10.407	11.2368	ENSG00000251022	-0.190645	GNMT_d8_vs_GFP	GNMT_d8	GFP	apeglm	FALSE	ns
ENSG00000051009	57.924	-0.0182153	0.151368	0.849086	0.943999	-0.190285	0.849086	0.943999	FHIP1B	protein_coding	9.00201	8.09442	9.33134	9.49963	8.73046	8.23896	9.48745	7.78412	9.55571	ENSG00000051009	-0.190285	GNMT_d8_vs_GFP	GNMT_d8	GFP	apeglm	FALSE	ns
ENSG00000128487	31.3656	-0.0164194	0.167878	0.849236	0.943999	-0.190093	0.849236	0.943999	SPECC1	protein_coding	3.56684	6.17034	4.85741	4.97246	4.15736	4.80606	6.08629	5.0766	3.62763	ENSG00000128487	-0.190093	GNMT_d8_vs_GFP	GNMT_d8	GFP	apeglm	FALSE	ns
ENSG00000135070	183.469	-0.0179394	0.12133	0.849704	0.943999	-0.189496	0.849704	0.943999	ISCA1	protein_coding	29.6098	26.0415	27.824	25.79	31.2606	26.6626	30.1934	26.0311	29.1396	ENSG00000135070	-0.189496	GNMT_d8_vs_GFP	GNMT_d8	GFP	apeglm	FALSE	ns
ENSG00000159214	14.9574	0.0137419	0.180081	0.849625	0.943999	0.189597	0.849625	0.943999	CCDC24	protein_coding	2.71759	1.85774	1.78957	1.63275	2.77157	2.88364	2.1481	2.5383	2.30045	ENSG00000159214	0.189597	GNMT_d8_vs_GFP	GNMT_d8	GFP	apeglm	FALSE	ns
ENSG00000163577	45.9198	0.0173868	0.163704	0.849648	0.943999	0.189567	0.849648	0.943999	EIF5A2	protein_coding	9.00201	6.10399	5.49654	4.74981	9.28477	6.45385	6.08629	7.10724	9.02484	ENSG00000163577	0.189567	GNMT_d8_vs_GFP	GNMT_d8	GFP	apeglm	FALSE	ns
ENSG00000173950	350.919	0.0174192	0.1102	0.849255	0.943999	0.190069	0.849255	0.943999	XXYLT1	protein_coding	43.906	53.4763	55.0932	47.9924	59.3117	61.6549	51.823	56.0965	54.6799	ENSG00000173950	0.190069	GNMT_d8_vs_GFP	GNMT_d8	GFP	apeglm	FALSE	ns
ENSG00000174013	133.941	-0.0186128	0.131828	0.849328	0.943999	-0.189976	0.849328	0.943999	FBXO45	protein_coding	17.1548	20.3687	19.6853	20.4094	25.9142	22.1765	16.2898	20.391	22.1197	ENSG00000174013	-0.189976	GNMT_d8_vs_GFP	GNMT_d8	GFP	apeglm	FALSE	ns
ENSG00000177981	150.74	0.0181066	0.124964	0.849691	0.943999	0.189513	0.849691	0.943999	ASB8	protein_coding	23.7789	20.4351	24.2653	21.5226	21.9412	22.5198	26.3143	22.5063	24.3458	ENSG00000177981	0.189513	GNMT_d8_vs_GFP	GNMT_d8	GFP	apeglm	FALSE	ns
ENSG00000235043	83.9523	0.0187779	0.139155	0.849352	0.943999	0.189946	0.849352	0.943999	TECRP1	transcribed_processed_pseudogene	11.8045	13.1528	12.527	12.9314	12.4194	12.3063	13.5832	13.453	13.3019	ENSG00000235043	0.189946	GNMT_d8_vs_GFP	GNMT_d8	GFP	apeglm	FALSE	ns
ENSG00000242094	16.3001	-0.0137022	0.179548	0.849056	0.943999	-0.190323	0.849056	0.943999	FOXP1-IT1	lncRNA	3.05729	2.38852	2.04522	3.71079	1.80152	2.05974	2.68513	2.70752	1.94653	ENSG00000242094	-0.190323	GNMT_d8_vs_GFP	GNMT_d8	GFP	apeglm	FALSE	ns
ENSG00000243829	11.7405	0.012526	0.183411	0.849269	0.943999	0.190051	0.849269	0.943999	ENSG00000243829	processed_pseudogene	2.09424	1.50344	1.59783	2.42389	1.01578	2.1284	1.34256	1.9748	2.03501	ENSG00000243829	0.190051	GNMT_d8_vs_GFP	GNMT_d8	GFP	apeglm	FALSE	ns
ENSG00000257267	43.2648	-0.0174684	0.16005	0.849504	0.943999	-0.189751	0.849504	0.943999	ZNF271P	transcribed_unitary_pseudogene	6.02965	7.3646	6.19959	5.26932	7.89899	6.93446	5.19125	7.44568	7.25526	ENSG00000257267	-0.189751	GNMT_d8_vs_GFP	GNMT_d8	GFP	apeglm	FALSE	ns
ENSG00000288670	8.48424	-0.0107228	0.186639	0.84952	0.943999	-0.189731	0.84952	0.943999	ENSG00000288670	lncRNA	2.20804	1.45965	0.766959	1.33588	1.24721	0.411948	1.61108	1.01532	1.59262	ENSG00000288670	-0.189731	GNMT_d8_vs_GFP	GNMT_d8	GFP	apeglm	FALSE	ns
ENSG00000119138	83.8387	-0.018429	0.142802	0.849865	0.944107	-0.18929	0.849865	0.944107	KLF9	protein_coding	10.8704	14.0657	13.6774	13.6557	11.502	12.2211	14.8577	13.7068	10.9714	ENSG00000119138	-0.18929	GNMT_d8_vs_GFP	GNMT_d8	GFP	apeglm	FALSE	ns
ENSG00000116209	797.795	-0.0166175	0.103861	0.84998	0.944161	-0.189145	0.84998	0.944161	TMEM59	protein_coding	131.463	122.146	120.029	126.018	106.844	107.106	137.389	112.87	134.311	ENSG00000116209	-0.189145	GNMT_d8_vs_GFP	GNMT_d8	GFP	apeglm	FALSE	ns
ENSG00000142864	2709.97	-0.0154971	0.108336	0.85019	0.944168	-0.188876	0.85019	0.944168	SERBP1	protein_coding	319.898	456.582	417.887	377.45	493.143	443.943	372.844	468.147	389.204	ENSG00000142864	-0.188876	GNMT_d8_vs_GFP	GNMT_d8	GFP	apeglm	FALSE	ns
ENSG00000165533	43.5575	-0.0166262	0.165921	0.850246	0.944168	-0.188804	0.850246	0.944168	TTC8	protein_coding	6.11458	6.23669	6.39133	7.27315	7.20609	7.82701	6.17579	3.21518	9.55571	ENSG00000165533	-0.188804	GNMT_d8_vs_GFP	GNMT_d8	GFP	apeglm	FALSE	ns
ENSG00000181722	291.344	0.0172622	0.109519	0.850216	0.944168	0.188842	0.850216	0.944168	ZBTB20	protein_coding	44.7264	45.7574	40.9684	42.7231	42.2554	45.3829	42.8278	45.3374	51.7371	ENSG00000181722	0.188842	GNMT_d8_vs_GFP	GNMT_d8	GFP	apeglm	FALSE	ns
ENSG00000224032	106.912	-0.0183854	0.138235	0.850213	0.944168	-0.188847	0.850213	0.944168	EPB41L4A-AS1	lncRNA	15.6261	16.8523	15.8505	20.3351	14.135	14.9674	17.3638	15.8221	16.1031	ENSG00000224032	-0.188847	GNMT_d8_vs_GFP	GNMT_d8	GFP	apeglm	FALSE	ns
ENSG00000230679	10.4331	0.0119956	0.184495	0.850326	0.944184	0.188703	0.850326	0.944184	ENO1-AS1	lncRNA	1.35879	1.06156	1.78957	2.07804	1.66294	1.64779	1.79009	1.01532	1.94653	ENSG00000230679	0.188703	GNMT_d8_vs_GFP	GNMT_d8	GFP	apeglm	FALSE	ns
ENSG00000037474	239.479	-0.017589	0.123032	0.850763	0.944307	-0.188145	0.850763	0.944307	NSUN2	protein_coding	30.403	38.6144	37.4532	29.5379	41.1579	43.8038	34.5486	40.4436	34.5067	ENSG00000037474	-0.188145	GNMT_d8_vs_GFP	GNMT_d8	GFP	apeglm	FALSE	ns
ENSG00000125970	1644.49	0.0152052	0.0918663	0.850704	0.944307	0.18822	0.850704	0.944307	RALY	protein_coding	248.49	248.605	245.81	205.207	260.251	270.718	257.056	274.644	257.296	ENSG00000125970	0.18822	GNMT_d8_vs_GFP	GNMT_d8	GFP	apeglm	FALSE	ns
ENSG00000130787	56.0783	-0.0180664	0.150825	0.850583	0.944307	-0.188375	0.850583	0.944307	HIP1R	protein_coding	8.57739	9.35503	9.33134	7.71845	6.92893	7.89567	9.12943	10.4916	7.96309	ENSG00000130787	-0.188375	GNMT_d8_vs_GFP	GNMT_d8	GFP	apeglm	FALSE	ns
ENSG00000136122	63.4872	0.0181459	0.153431	0.850724	0.944307	0.188195	0.850724	0.944307	BORA	protein_coding	10.5307	9.42138	7.15829	8.75747	10.1162	12.3584	10.7405	7.78412	10.6175	ENSG00000136122	0.188195	GNMT_d8_vs_GFP	GNMT_d8	GFP	apeglm	FALSE	ns
ENSG00000160588	30.7428	0.0167733	0.166932	0.850641	0.944307	0.188301	0.850641	0.944307	MPZL3	protein_coding	3.90653	6.10399	4.3461	3.11706	4.5731	4.66874	5.54926	5.41504	4.77786	ENSG00000160588	0.188301	GNMT_d8_vs_GFP	GNMT_d8	GFP	apeglm	FALSE	ns
ENSG00000077254	116.327	-0.0183419	0.135307	0.851076	0.944311	-0.187746	0.851076	0.944311	USP33	protein_coding	16.4754	20.4789	15.467	20.3351	16.4909	17.4391	16.8268	17.2604	19.4653	ENSG00000077254	-0.187746	GNMT_d8_vs_GFP	GNMT_d8	GFP	apeglm	FALSE	ns
ENSG00000111231	149.959	0.0181969	0.13332	0.851022	0.944311	0.187815	0.851022	0.944311	GPN3	protein_coding	22.7598	22.9563	19.9409	17.9602	25.9142	27.0513	19.6909	23.6908	26.8976	ENSG00000111231	0.187815	GNMT_d8_vs_GFP	GNMT_d8	GFP	apeglm	FALSE	ns
ENSG00000146701	2004.92	-0.0154807	0.0953015	0.851056	0.944311	-0.187771	0.851056	0.944311	MDH2	protein_coding	298.425	307.455	303.205	248.475	345.061	323.173	314.518	310.011	314.1	ENSG00000146701	-0.187771	GNMT_d8_vs_GFP	GNMT_d8	GFP	apeglm	FALSE	ns
ENSG00000175203	276.505	-0.016961	0.109295	0.851091	0.944311	-0.187726	0.851091	0.944311	DCTN2	protein_coding	41.4432	42.1971	44.228	41.1156	42.2665	37.8992	46.9002	41.1205	43.7085	ENSG00000175203	-0.187726	GNMT_d8_vs_GFP	GNMT_d8	GFP	apeglm	FALSE	ns
ENSG00000241258	120.861	0.0184056	0.128589	0.850846	0.944311	0.188039	0.850846	0.944311	CRCP	protein_coding	16.9425	19.5062	18.9822	17.7376	17.1838	16.7292	19.5119	20.4756	19.3769	ENSG00000241258	0.188039	GNMT_d8_vs_GFP	GNMT_d8	GFP	apeglm	FALSE	ns
ENSG00000096092	393.942	0.0174974	0.11288	0.851294	0.944328	0.187468	0.851294	0.944328	TMEM14A	protein_coding	71.6764	53.4763	56.2437	53.8807	52.3827	62.0668	61.5789	63.1191	68.3056	ENSG00000096092	0.187468	GNMT_d8_vs_GFP	GNMT_d8	GFP	apeglm	FALSE	ns
ENSG00000156587	178.084	-0.0175816	0.121725	0.85135	0.944328	-0.187396	0.85135	0.944328	UBE2L6	protein_coding	22.9297	29.9892	28.8888	24.0459	28.6858	26.7766	28.4624	29.4443	26.3667	ENSG00000156587	-0.187396	GNMT_d8_vs_GFP	GNMT_d8	GFP	apeglm	FALSE	ns
ENSG00000231365	21.3419	-0.0147642	0.174923	0.851313	0.944328	-0.187443	0.851313	0.944328	WARS2-AS1	lncRNA	3.39699	3.5496	3.09979	3.33971	1.90546	4.08515	3.99726	2.70752	3.36219	ENSG00000231365	-0.187443	GNMT_d8_vs_GFP	GNMT_d8	GFP	apeglm	FALSE	ns
ENSG00000279088	40.4252	-0.017294	0.159372	0.851367	0.944328	-0.187374	0.851367	0.944328	ENSG00000279088	lncRNA	7.2186	5.8386	6.71089	5.71462	5.1967	5.35532	7.33935	6.43036	5.92808	ENSG00000279088	-0.187374	GNMT_d8_vs_GFP	GNMT_d8	GFP	apeglm	FALSE	ns
ENSG00000101843	331.2	0.0170051	0.108854	0.851714	0.944433	0.186932	0.851714	0.944433	PSMD10	protein_coding	49.2563	44.453	49.7245	53.9549	48.9183	57.1235	50.4804	47.7201	54.5029	ENSG00000101843	0.186932	GNMT_d8_vs_GFP	GNMT_d8	GFP	apeglm	FALSE	ns
ENSG00000165821	32.6028	-0.0165783	0.164876	0.851788	0.944433	-0.186838	0.851788	0.944433	SALL2	protein_coding	5.09548	4.77704	4.72958	4.89824	5.33528	5.49264	4.65422	5.41504	4.6009	ENSG00000165821	-0.186838	GNMT_d8_vs_GFP	GNMT_d8	GFP	apeglm	FALSE	ns
ENSG00000168781	9.9682	0.0117668	0.18482	0.851694	0.944433	0.186957	0.851694	0.944433	PPIP5K1	protein_coding	1.0191	1.92408	1.21435	1.18745	2.28655	1.51048	1.16356	1.86142	1.6811	ENSG00000168781	0.186957	GNMT_d8_vs_GFP	GNMT_d8	GFP	apeglm	FALSE	ns
ENSG00000186020	32.4591	-0.0162293	0.167557	0.851605	0.944433	-0.187072	0.851605	0.944433	ZNF529	protein_coding	4.07638	4.90973	5.36871	4.45295	7.20609	4.2568	5.01224	5.41504	4.07003	ENSG00000186020	-0.187072	GNMT_d8_vs_GFP	GNMT_d8	GFP	apeglm	FALSE	ns
ENSG00000213903	21.353	-0.0148911	0.17464	0.851735	0.944433	-0.186905	0.851735	0.944433	LTB4R	protein_coding	3.31206	2.7866	3.25958	4.45295	3.18731	2.81498	3.04314	2.87674	3.62763	ENSG00000213903	-0.186905	GNMT_d8_vs_GFP	GNMT_d8	GFP	apeglm	FALSE	ns
ENSG00000042429	90.2371	0.0184535	0.138717	0.85209	0.944552	0.186453	0.85209	0.944552	MED17	protein_coding	13.3892	13.734	12.7827	13.482	14.6658	13.3197	12.6201	16.5836	13.8611	ENSG00000042429	0.186453	GNMT_d8_vs_GFP	GNMT_d8	GFP	apeglm	FALSE	ns
ENSG00000121716	61.471	-0.0172388	0.158732	0.852167	0.944552	-0.186354	0.852167	0.944552	PILRB	protein_coding	13.2771	7.2319	8.05307	11.9487	7.8297	7.87233	9.30844	8.99743	10.3219	ENSG00000121716	-0.186354	GNMT_d8_vs_GFP	GNMT_d8	GFP	apeglm	FALSE	ns
ENSG00000125637	31.184	0.0161122	0.167773	0.852417	0.944552	0.186036	0.852417	0.944552	PSD4	protein_coding	4.41608	4.51164	4.72958	4.45295	4.15736	5.76727	4.65422	3.63823	6.54743	ENSG00000125637	0.186036	GNMT_d8_vs_GFP	GNMT_d8	GFP	apeglm	FALSE	ns
ENSG00000138750	231.18	-0.0172614	0.11496	0.852261	0.944552	-0.186234	0.852261	0.944552	NUP54	protein_coding	38.8955	33.8373	34.3853	31.9128	33.8132	35.7022	34.3696	35.1978	40.4348	ENSG00000138750	-0.186234	GNMT_d8_vs_GFP	GNMT_d8	GFP	apeglm	FALSE	ns
ENSG00000149948	974.233	-0.0148792	0.0908889	0.852354	0.944552	-0.186116	0.852354	0.944552	HMGA2	protein_coding	128.406	137.605	146.873	167.134	167.126	168.212	130.497	156.19	140.504	ENSG00000149948	-0.186116	GNMT_d8_vs_GFP	GNMT_d8	GFP	apeglm	FALSE	ns
ENSG00000169715	10621.5	0.0194521	0.119441	0.852307	0.944552	0.186176	0.852307	0.944552	MT1E	protein_coding	1646.45	1506.97	1633.49	1083.54	1845.05	1826.17	1460.17	1803.14	1852.1	ENSG00000169715	0.186176	GNMT_d8_vs_GFP	GNMT_d8	GFP	apeglm	FALSE	ns
ENSG00000223459	7.97845	-0.0106596	0.186582	0.852225	0.944552	-0.18628	0.852225	0.944552	TCAF1P1	transcribed_unprocessed_pseudogene	1.06156	1.92408	0.862829	1.4101	0.970051	1.16719	0.939795	1.39607	1.50414	ENSG00000223459	-0.18628	GNMT_d8_vs_GFP	GNMT_d8	GFP	apeglm	FALSE	ns
ENSG00000261582	138.189	-0.0179925	0.128952	0.852265	0.944552	-0.186229	0.852265	0.944552	ENSG00000261582	protein_coding	19.5615	20.2361	22.2418	17.7376	23.9048	23.3437	22.5551	20.1372	20.8509	ENSG00000261582	-0.186229	GNMT_d8_vs_GFP	GNMT_d8	GFP	apeglm	FALSE	ns
ENSG00000275688	56.3035	-0.017206	0.152532	0.852506	0.944579	-0.185922	0.852506	0.944579	CCL15-CCL14	protein_coding	9.85126	7.96173	9.26742	7.27315	8.21079	7.6897	11.0985	7.78412	8.53821	ENSG00000275688	-0.185922	GNMT_d8_vs_GFP	GNMT_d8	GFP	apeglm	FALSE	ns
ENSG00000099953	48.4899	-0.0162265	0.166736	0.852645	0.944661	-0.185744	0.852645	0.944661	MMP11	protein_coding	5.77488	6.63477	6.90263	14.3979	6.14319	7.27775	6.98133	5.41504	7.0783	ENSG00000099953	-0.185744	GNMT_d8_vs_GFP	GNMT_d8	GFP	apeglm	FALSE	ns
ENSG00000250132	10.9474	-0.0122004	0.182903	0.852836	0.944729	-0.1855	0.852836	0.944729	ENSG00000250132	lncRNA	1.61357	1.59235	2.10914	1.18745	1.66294	1.64779	2.23761	1.60759	1.32718	ENSG00000250132	-0.1855	GNMT_d8_vs_GFP	GNMT_d8	GFP	apeglm	FALSE	ns
ENSG00000286058	27.8754	-0.0157608	0.169181	0.852823	0.944729	-0.185518	0.852823	0.944729	ENSG00000286058	lncRNA	5.87339	4.29004	3.7172	4.32975	3.1984	3.20358	4.81891	4.87185	4.10011	ENSG00000286058	-0.185518	GNMT_d8_vs_GFP	GNMT_d8	GFP	apeglm	FALSE	ns
ENSG00000196981	19.1606	0.0147645	0.17545	0.853009	0.944775	0.185281	0.853009	0.944775	WDR5B	protein_coding	2.88744	3.31739	2.55653	2.22647	3.46447	2.33437	3.40116	2.87674	3.36219	ENSG00000196981	0.185281	GNMT_d8_vs_GFP	GNMT_d8	GFP	apeglm	FALSE	ns
ENSG00000299858	109.117	0.0183875	0.136732	0.85295	0.944775	0.185356	0.85295	0.944775	ENSG00000299858	lncRNA	12.2292	16.1888	17.2566	17.9602	19.401	18.1257	14.1417	17.0912	18.0497	ENSG00000299858	0.185356	GNMT_d8_vs_GFP	GNMT_d8	GFP	apeglm	FALSE	ns
ENSG00000116016	613.902	-0.0149595	0.0979036	0.853577	0.945071	-0.184556	0.853577	0.945071	EPAS1	protein_coding	81.5277	96.8677	90.629	102.195	101.855	95.0227	94.1585	100.009	83.8779	ENSG00000116016	-0.184556	GNMT_d8_vs_GFP	GNMT_d8	GFP	apeglm	FALSE	ns
ENSG00000116205	32.8745	-0.0161985	0.165492	0.853446	0.945071	-0.184723	0.853446	0.945071	TCEANC2	protein_coding	4.75578	4.77704	5.24089	4.30452	5.8203	5.5613	4.83323	4.28634	5.8396	ENSG00000116205	-0.184723	GNMT_d8_vs_GFP	GNMT_d8	GFP	apeglm	FALSE	ns
ENSG00000116771	1189.74	-0.0146384	0.0896394	0.853536	0.945071	-0.184608	0.853536	0.945071	AGMAT	protein_coding	187.471	171.841	172.023	166.021	198.306	194.783	188.585	182.165	178.55	ENSG00000116771	-0.184608	GNMT_d8_vs_GFP	GNMT_d8	GFP	apeglm	FALSE	ns
ENSG00000163864	30.4392	-0.0156299	0.170242	0.853602	0.945071	-0.184525	0.853602	0.945071	NMNAT3	protein_coding	3.69422	5.60638	3.00392	6.0857	5.99353	5.08069	5.19125	4.27281	3.00828	ENSG00000163864	-0.184525	GNMT_d8_vs_GFP	GNMT_d8	GFP	apeglm	FALSE	ns
ENSG00000215695	26.2397	-0.0153296	0.171947	0.853497	0.945071	-0.184658	0.853497	0.945071	RSC1A1	protein_coding	2.37789	4.57799	3.89871	3.78501	5.05812	5.76727	3.75918	3.46901	3.71611	ENSG00000215695	-0.184658	GNMT_d8_vs_GFP	GNMT_d8	GFP	apeglm	FALSE	ns
ENSG00000128284	11.3932	0.0124601	0.182729	0.853995	0.945434	0.184023	0.853995	0.945434	APOL3	protein_coding	1.69849	1.72504	2.17305	1.78118	1.03934	0.961212	1.25306	2.70752	2.30045	ENSG00000128284	0.184023	GNMT_d8_vs_GFP	GNMT_d8	GFP	apeglm	FALSE	ns
ENSG00000160209	864.589	0.0148878	0.0912426	0.854071	0.945445	0.183927	0.854071	0.945445	PDXK	protein_coding	114.818	126.79	133.387	127.8	143.498	147.203	131.034	140.96	126.525	ENSG00000160209	0.183927	GNMT_d8_vs_GFP	GNMT_d8	GFP	apeglm	FALSE	ns
ENSG00000111790	205.94	-0.0170168	0.115765	0.854435	0.945606	-0.183463	0.854435	0.945606	FGFR1OP2	protein_coding	31.0824	29.3257	32.0845	33.8424	30.3945	31.8573	30.4314	32.8287	31.8524	ENSG00000111790	-0.183463	GNMT_d8_vs_GFP	GNMT_d8	GFP	apeglm	FALSE	ns
ENSG00000134452	187.643	-0.0175457	0.124883	0.854477	0.945606	-0.183409	0.854477	0.945606	FBH1	protein_coding	25.6472	26.9372	30.4227	32.8034	27.0228	30.2095	33.2956	26.5676	25.4819	ENSG00000134452	-0.183409	GNMT_d8_vs_GFP	GNMT_d8	GFP	apeglm	FALSE	ns
ENSG00000168282	333.248	0.0170213	0.113209	0.854319	0.945606	0.18361	0.854319	0.945606	MGAT2	protein_coding	54.5216	47.1069	46.0176	49.873	47.5325	56.9861	59.6098	49.9199	47.6016	ENSG00000168282	0.18361	GNMT_d8_vs_GFP	GNMT_d8	GFP	apeglm	FALSE	ns
ENSG00000198947	112.617	-0.0181055	0.13362	0.854443	0.945606	-0.183453	0.854443	0.945606	DMD	protein_coding	17.8342	17.0514	15.5948	17.0696	18.431	17.8854	16.6478	20.193	14.6875	ENSG00000198947	-0.183453	GNMT_d8_vs_GFP	GNMT_d8	GFP	apeglm	FALSE	ns
ENSG00000089053	412.791	-0.0154673	0.0983805	0.854689	0.945715	-0.183139	0.854689	0.945715	ANAPC5	protein_coding	60.6362	61.8361	61.868	61.3765	69.3586	63.44	63.369	63.9652	62.9969	ENSG00000089053	-0.183139	GNMT_d8_vs_GFP	GNMT_d8	GFP	apeglm	FALSE	ns
ENSG00000092871	184.416	-0.0176577	0.128786	0.854902	0.945715	-0.182868	0.854902	0.945715	RFFL	protein_coding	20.297	29.1266	33.6823	27.9794	28.1315	28.9737	30.4314	26.7368	28.5787	ENSG00000092871	-0.182868	GNMT_d8_vs_GFP	GNMT_d8	GFP	apeglm	FALSE	ns
ENSG00000165458	151.639	-0.0176778	0.128183	0.854814	0.945715	-0.18298	0.854814	0.945715	INPPL1	protein_coding	21.2312	23.3544	25.4375	24.9365	20.3711	21.5586	27.3883	23.5216	21.058	ENSG00000165458	-0.18298	GNMT_d8_vs_GFP	GNMT_d8	GFP	apeglm	FALSE	ns
ENSG00000189057	69.4527	0.0179086	0.148819	0.854875	0.945715	0.182902	0.854875	0.945715	FAM111B	protein_coding	7.98292	12.7388	10.9931	9.05433	10.9477	9.74944	9.48745	12.6915	12.2101	ENSG00000189057	0.182902	GNMT_d8_vs_GFP	GNMT_d8	GFP	apeglm	FALSE	ns
ENSG00000215305	115.187	-0.0179485	0.131952	0.854709	0.945715	-0.183113	0.854709	0.945715	VPS16	protein_coding	17.8342	16.1888	19.5575	17.5149	15.798	16.8899	18.9749	19.2911	16.5455	ENSG00000215305	-0.183113	GNMT_d8_vs_GFP	GNMT_d8	GFP	apeglm	FALSE	ns
ENSG00000283189	59.7762	0.0178187	0.150257	0.855043	0.9458	0.182688	0.855043	0.9458	ENSG00000283189	protein_coding	7.47337	9.08964	9.20351	9.8707	9.56193	9.45146	10.293	8.71483	8.64084	ENSG00000283189	0.182688	GNMT_d8_vs_GFP	GNMT_d8	GFP	apeglm	FALSE	ns
ENSG00000137497	267.362	-0.016825	0.113812	0.855624	0.946225	-0.181948	0.855624	0.946225	NUMA1	protein_coding	32.9508	42.1971	43.2054	41.5609	41.5736	44.9023	37.4128	42.8127	41.939	ENSG00000137497	-0.181948	GNMT_d8_vs_GFP	GNMT_d8	GFP	apeglm	FALSE	ns
ENSG00000178386	10.3633	0.0119289	0.183719	0.855573	0.946225	0.182012	0.855573	0.946225	ZNF223	protein_coding	2.03819	1.19426	1.72566	1.4101	0.762183	1.3045	1.79009	2.28447	1.50414	ENSG00000178386	0.182012	GNMT_d8_vs_GFP	GNMT_d8	GFP	apeglm	FALSE	ns
ENSG00000198301	343.981	-0.0161607	0.10643	0.855535	0.946225	-0.182061	0.855535	0.946225	SDAD1	protein_coding	49.1714	53.9407	50.811	47.7208	57.1637	56.6428	47.2583	56.6887	54.7684	ENSG00000198301	-0.182061	GNMT_d8_vs_GFP	GNMT_d8	GFP	apeglm	FALSE	ns
ENSG00000099814	156.421	0.0174257	0.127736	0.85713	0.94646	0.180029	0.85713	0.94646	CEP170B	protein_coding	21.7407	27.2026	20.8357	22.2647	23.5584	25.5408	21.481	28.9366	24.2432	ENSG00000099814	0.180029	GNMT_d8_vs_GFP	GNMT_d8	GFP	apeglm	FALSE	ns
ENSG00000107821	78.3596	0.0178814	0.142172	0.856285	0.94646	0.181105	0.856285	0.94646	KAZALD1	protein_coding	11.0402	11.6772	12.527	12.1714	11.6406	10.9853	13.7837	13.0299	11.1483	ENSG00000107821	0.181105	GNMT_d8_vs_GFP	GNMT_d8	GFP	apeglm	FALSE	ns
ENSG00000110013	50.1759	0.0168906	0.160718	0.856254	0.94646	0.181145	0.856254	0.94646	SIAE	protein_coding	7.30352	9.02329	7.15829	8.16374	8.03756	3.98216	9.12943	9.64555	6.72439	ENSG00000110013	0.181145	GNMT_d8_vs_GFP	GNMT_d8	GFP	apeglm	FALSE	ns
ENSG00000110422	146.244	-0.0175696	0.132529	0.856357	0.94646	-0.181013	0.856357	0.94646	HIPK3	protein_coding	20.5518	21.4967	21.0914	29.5379	20.5096	23.3437	23.0921	19.2911	22.2967	ENSG00000110422	-0.181013	GNMT_d8_vs_GFP	GNMT_d8	GFP	apeglm	FALSE	ns
ENSG00000120265	791.657	0.0155255	0.0978761	0.85603	0.94646	0.181431	0.85603	0.94646	PCMT1	protein_coding	132.143	111.331	107.246	113.253	126.245	128.528	127.812	120.654	123.693	ENSG00000120265	0.181431	GNMT_d8_vs_GFP	GNMT_d8	GFP	apeglm	FALSE	ns
ENSG00000131626	237.816	-0.0168989	0.119997	0.856379	0.94646	-0.180985	0.856379	0.94646	PPFIA1	protein_coding	29.8086	41.5337	36.5584	38.6664	37.832	32.1319	35.0857	40.782	35.3915	ENSG00000131626	-0.180985	GNMT_d8_vs_GFP	GNMT_d8	GFP	apeglm	FALSE	ns
ENSG00000160563	152.021	0.0171187	0.129287	0.856055	0.94646	0.181398	0.856055	0.94646	MED27	protein_coding	24.2885	22.6909	20.7079	19.4935	24.9442	25.1975	20.8545	23.5216	28.0478	ENSG00000160563	0.181398	GNMT_d8_vs_GFP	GNMT_d8	GFP	apeglm	FALSE	ns
ENSG00000162402	194.752	-0.0172242	0.124	0.856724	0.94646	-0.180546	0.856724	0.94646	USP24	protein_coding	24.4583	28.9276	30.2949	33.3971	36.8619	28.2871	29.8944	31.1365	25.128	ENSG00000162402	-0.180546	GNMT_d8_vs_GFP	GNMT_d8	GFP	apeglm	FALSE	ns
ENSG00000168237	250.477	-0.0169634	0.117167	0.856024	0.94646	-0.181438	0.856024	0.94646	GLYCTK	protein_coding	45.8593	35.297	36.0471	36.2173	35.8919	35.4275	43.3201	37.9053	38.9307	ENSG00000168237	-0.181438	GNMT_d8_vs_GFP	GNMT_d8	GFP	apeglm	FALSE	ns
ENSG00000169621	13.0055	0.0123107	0.182298	0.857101	0.94646	0.180065	0.857101	0.94646	APLF	protein_coding	1.0191	1.99043	1.78957	2.07804	2.91015	2.74632	1.96909	1.86142	1.59262	ENSG00000169621	0.180065	GNMT_d8_vs_GFP	GNMT_d8	GFP	apeglm	FALSE	ns
ENSG00000171467	145.076	-0.0174247	0.127343	0.856662	0.94646	-0.180625	0.856662	0.94646	ZNF318	protein_coding	20.297	23.4207	18.6627	25.0849	25.5678	22.9318	22.018	22.7601	19.2884	ENSG00000171467	-0.180625	GNMT_d8_vs_GFP	GNMT_d8	GFP	apeglm	FALSE	ns
ENSG00000172239	282.032	0.0161972	0.107668	0.85718	0.94646	0.179965	0.85718	0.94646	PAIP1	protein_coding	40.7078	41.9981	41.0962	40.6703	45.2459	47.3054	43.4096	42.305	46.216	ENSG00000172239	0.179965	GNMT_d8_vs_GFP	GNMT_d8	GFP	apeglm	FALSE	ns
ENSG00000173418	270.402	0.0172471	0.120806	0.857207	0.94646	0.179931	0.857207	0.94646	NAA20	protein_coding	43.3116	42.0645	37.1975	32.3581	39.2178	48.0606	41.172	40.6128	48.8403	ENSG00000173418	0.179931	GNMT_d8_vs_GFP	GNMT_d8	GFP	apeglm	FALSE	ns
ENSG00000233871	15.807	-0.0128361	0.179846	0.8572	0.94646	-0.179939	0.8572	0.94646	DLG5-AS1	lncRNA	3.22714	1.72504	2.17305	2.96863	2.633	2.05974	2.32711	3.04596	1.59262	ENSG00000233871	-0.179939	GNMT_d8_vs_GFP	GNMT_d8	GFP	apeglm	FALSE	ns
ENSG00000244462	327.872	0.0167178	0.111633	0.856805	0.94646	0.180443	0.856805	0.94646	RBM12	protein_coding	40.1694	52.0498	50.705	46.088	55.2236	55.7956	46.7803	54.2909	51.4947	ENSG00000244462	0.180443	GNMT_d8_vs_GFP	GNMT_d8	GFP	apeglm	FALSE	ns
ENSG00000251322	54.8692	0.016864	0.154044	0.857115	0.94646	0.180048	0.857115	0.94646	SHANK3	protein_coding	8.49247	7.89538	7.15829	8.75747	7.62183	10.1614	8.59241	7.27646	9.55571	ENSG00000251322	0.180048	GNMT_d8_vs_GFP	GNMT_d8	GFP	apeglm	FALSE	ns
ENSG00000257529	2315.89	0.0132053	0.0796196	0.856107	0.94646	0.181332	0.856107	0.94646	RPL36A-HNRNPH2	protein_coding	339.974	342.198	346.866	368.734	353.761	349.399	365.423	355.932	368.387	ENSG00000257529	0.181332	GNMT_d8_vs_GFP	GNMT_d8	GFP	apeglm	FALSE	ns
ENSG00000274026	9.70376	-0.0111546	0.184707	0.856458	0.94646	-0.180885	0.856458	0.94646	FAM27E3	lncRNA	1.76983	1.01777	1.89567	1.33588	1.10863	1.70546	1.79009	0.959478	1.78373	ENSG00000274026	-0.180885	GNMT_d8_vs_GFP	GNMT_d8	GFP	apeglm	FALSE	ns
ENSG00000279170	35.7022	0.0167055	0.162119	0.856572	0.94646	0.180739	0.856572	0.94646	TSTD3	transcribed_unitary_pseudogene	6.07211	5.10877	5.49654	4.82403	5.1967	4.53143	6.08629	6.26114	5.66264	ENSG00000279170	0.180739	GNMT_d8_vs_GFP	GNMT_d8	GFP	apeglm	FALSE	ns
ENSG00000279407	7.97032	-0.010115	0.186989	0.856773	0.94646	-0.180484	0.856773	0.94646	ENSG00000279407	TEC	1.18895	1.19426	0.894786	1.48432	1.38579	1.64779	1.07405	0.67688	1.41566	ENSG00000279407	-0.180484	GNMT_d8_vs_GFP	GNMT_d8	GFP	apeglm	FALSE	ns
ENSG00000290057	11.9108	0.0113422	0.185102	0.857131	0.94646	0.180027	0.857131	0.94646	ENSG00000290057	lncRNA	1.86834	1.45965	2.17305	2.00383	0.415736	2.19706	3.40116	1.01532	1.76958	ENSG00000290057	0.180027	GNMT_d8_vs_GFP	GNMT_d8	GFP	apeglm	FALSE	ns
ENSG00000180806	23.9115	-0.0139806	0.175279	0.857436	0.946497	-0.179639	0.857436	0.946497	HOXC9	protein_coding	4.75578	3.18469	2.55653	4.15609	5.40457	2.47169	3.75918	2.87674	3.71611	ENSG00000180806	-0.179639	GNMT_d8_vs_GFP	GNMT_d8	GFP	apeglm	FALSE	ns
ENSG00000186806	32.0255	0.0161731	0.165653	0.857362	0.946497	0.179734	0.857362	0.946497	VSIG10L	protein_coding	3.90653	6.23669	4.85741	4.74981	4.29594	3.70753	4.83323	5.9227	5.66264	ENSG00000186806	0.179734	GNMT_d8_vs_GFP	GNMT_d8	GFP	apeglm	FALSE	ns
ENSG00000245680	12.8457	-0.0117098	0.183114	0.857415	0.946497	-0.179666	0.857415	0.946497	ZNF585B	protein_coding	1.35879	2.12313	2.30088	2.00383	1.10863	3.02095	1.96909	2.70752	1.06175	ENSG00000245680	-0.179666	GNMT_d8_vs_GFP	GNMT_d8	GFP	apeglm	FALSE	ns
ENSG00000055211	261.663	0.0162891	0.110882	0.858215	0.946498	0.178647	0.858215	0.946498	GINM1	protein_coding	41.0186	36.9557	40.2654	34.6588	41.2272	40.7142	39.1724	44.4203	42.3513	ENSG00000055211	0.178647	GNMT_d8_vs_GFP	GNMT_d8	GFP	apeglm	FALSE	ns
ENSG00000083097	39.1318	-0.0158871	0.164663	0.857696	0.946498	-0.179308	0.857696	0.946498	DOP1A	protein_coding	6.79397	4.90973	5.62437	7.86688	5.8203	5.35532	6.44431	4.2305	6.72439	ENSG00000083097	-0.179308	GNMT_d8_vs_GFP	GNMT_d8	GFP	apeglm	FALSE	ns
ENSG00000115998	27.8513	-0.0150844	0.170022	0.858085	0.946498	-0.178812	0.858085	0.946498	C2orf42	protein_coding	4.50101	4.3126	4.41002	4.60138	4.71168	2.95229	3.58017	5.9227	3.53915	ENSG00000115998	-0.178812	GNMT_d8_vs_GFP	GNMT_d8	GFP	apeglm	FALSE	ns
ENSG00000117481	113.506	0.0177458	0.135004	0.857805	0.946498	0.179168	0.857805	0.946498	NSUN4	protein_coding	19.193	15.3927	14.3166	18.0092	20.4168	17.0272	17.1848	17.7681	17.1649	ENSG00000117481	0.179168	GNMT_d8_vs_GFP	GNMT_d8	GFP	apeglm	FALSE	ns
ENSG00000119917	21.2092	-0.0142099	0.174592	0.858074	0.946498	-0.178827	0.858074	0.946498	IFIT3	protein_coding	4.41608	2.65391	3.32349	2.07804	2.91015	3.57022	2.68513	4.06128	3.53915	ENSG00000119917	-0.178827	GNMT_d8_vs_GFP	GNMT_d8	GFP	apeglm	FALSE	ns
ENSG00000149639	101.271	-0.0174641	0.140182	0.85772	0.946498	-0.179277	0.85772	0.946498	MTCL2	protein_coding	13.2482	15.6581	14.3166	13.2104	19.4703	19.6362	13.0676	15.2298	16.0147	ENSG00000149639	-0.179277	GNMT_d8_vs_GFP	GNMT_d8	GFP	apeglm	FALSE	ns
ENSG00000153071	101.271	0.0173234	0.153389	0.858221	0.946498	0.178639	0.858221	0.946498	DAB2	protein_coding	14.2673	15.26	15.9144	8.75747	20.2325	16.4093	11.2775	18.3604	19.4653	ENSG00000153071	0.178639	GNMT_d8_vs_GFP	GNMT_d8	GFP	apeglm	FALSE	ns
ENSG00000163703	61.0105	-0.0170093	0.152198	0.858154	0.946498	-0.178724	0.858154	0.946498	CRELD1	protein_coding	11.2101	9.13343	7.03046	10.1423	8.86904	10.0694	9.12943	9.64555	8.77356	ENSG00000163703	-0.178724	GNMT_d8_vs_GFP	GNMT_d8	GFP	apeglm	FALSE	ns
ENSG00000167995	216.631	0.0147058	0.174106	0.857955	0.946498	0.178978	0.857955	0.946498	BEST1	protein_coding	27.2965	44.3866	26.492	25.2334	34.9509	33.3966	28.2977	56.1388	23.4681	ENSG00000167995	0.178978	GNMT_d8_vs_GFP	GNMT_d8	GFP	apeglm	FALSE	ns
ENSG00000266820	8.05595	0.0103676	0.186713	0.85761	0.946498	0.179417	0.85761	0.946498	KPNA2P3	transcribed_unprocessed_pseudogene	0.976634	1.06156	1.08653	1.11324	1.76688	1.51048	1.47682	1.05763	1.10599	ENSG00000266820	0.179417	GNMT_d8_vs_GFP	GNMT_d8	GFP	apeglm	FALSE	ns
ENSG00000271590	8.45662	-0.0102856	0.186443	0.857606	0.946498	-0.179422	0.857606	0.946498	ENSG00000271590	lncRNA	1.52864	1.45965	1.02261	1.78118	1.10863	0.823896	1.79009	0.67688	1.41566	ENSG00000271590	-0.179422	GNMT_d8_vs_GFP	GNMT_d8	GFP	apeglm	FALSE	ns
ENSG00000272888	330.86	-0.0157012	0.104709	0.85814	0.946498	-0.178743	0.85814	0.946498	CHASERR	lncRNA	50.7849	49.8935	47.8071	54.4744	48.9183	50.8069	51.7335	52.1198	49.1057	ENSG00000272888	-0.178743	GNMT_d8_vs_GFP	GNMT_d8	GFP	apeglm	FALSE	ns
ENSG00000182985	682.693	-0.014876	0.096149	0.858295	0.946508	-0.178545	0.858295	0.946508	CADM1	protein_coding	89.3407	107.616	106.224	111.472	106.428	106.145	102.214	112.531	98.9193	ENSG00000182985	-0.178545	GNMT_d8_vs_GFP	GNMT_d8	GFP	apeglm	FALSE	ns
ENSG00000126581	452.815	0.0155352	0.0998601	0.858371	0.946517	0.178448	0.858371	0.946517	BECN1	protein_coding	62.7593	70.4613	70.8159	62.7866	72.3381	67.9714	76.9737	73.1031	67.0669	ENSG00000126581	0.178448	GNMT_d8_vs_GFP	GNMT_d8	GFP	apeglm	FALSE	ns
ENSG00000183055	14.5838	-0.0126727	0.179992	0.858434	0.946517	-0.178368	0.858434	0.946517	FAM133CP	processed_pseudogene	2.85856	1.56979	2.26892	2.02906	2.33228	2.16273	1.93866	2.08648	2.62428	ENSG00000183055	-0.178368	GNMT_d8_vs_GFP	GNMT_d8	GFP	apeglm	FALSE	ns
ENSG00000218537	97.537	0.0176009	0.135873	0.858557	0.946581	0.178211	0.858557	0.946581	MIF-AS1	lncRNA	15.0317	13.0042	14.8279	14.6947	15.8673	15.448	14.3207	16.1605	15.2184	ENSG00000218537	0.178211	GNMT_d8_vs_GFP	GNMT_d8	GFP	apeglm	FALSE	ns
ENSG00000169047	151.916	-0.0172687	0.129288	0.858777	0.946667	-0.177931	0.858777	0.946667	IRS1	protein_coding	19.6176	24.416	24.7983	25.8271	23.2812	20.3228	21.481	22.8447	26.5436	ENSG00000169047	-0.177931	GNMT_d8_vs_GFP	GNMT_d8	GFP	apeglm	FALSE	ns
ENSG00000169750	41.3414	0.0166274	0.160643	0.858711	0.946667	0.178015	0.858711	0.946667	RAC3	protein_coding	8.32262	5.7059	5.62437	5.34354	5.40457	5.42398	6.62332	8.461	6.01656	ENSG00000169750	0.178015	GNMT_d8_vs_GFP	GNMT_d8	GFP	apeglm	FALSE	ns
ENSG00000292986	367.709	0.0166065	0.113874	0.858831	0.946667	0.177862	0.858831	0.946667	DUXAP10	lncRNA	61.9593	47.8805	54.7839	61.5427	49.801	54.9717	55.1937	58.1626	61.9281	ENSG00000292986	0.177862	GNMT_d8_vs_GFP	GNMT_d8	GFP	apeglm	FALSE	ns
ENSG00000081386	26.2188	0.0155217	0.170308	0.85912	0.946841	0.177495	0.85912	0.946841	ZNF510	protein_coding	2.88744	3.84817	4.21828	4.45295	4.01878	4.66874	3.40116	4.2305	4.42394	ENSG00000081386	0.177495	GNMT_d8_vs_GFP	GNMT_d8	GFP	apeglm	FALSE	ns
ENSG00000295671	37.8468	-0.0157027	0.165405	0.859115	0.946841	-0.177501	0.859115	0.946841	ENSG00000295671	lncRNA	5.09548	6.63477	5.49654	5.04668	6.5132	5.90459	6.08629	3.55362	7.78614	ENSG00000295671	-0.177501	GNMT_d8_vs_GFP	GNMT_d8	GFP	apeglm	FALSE	ns
ENSG00000291093	165.378	-0.017147	0.122949	0.85925	0.946913	-0.177329	0.85925	0.946913	SVIL-AS1	lncRNA	25.5623	22.7573	25.5653	27.8309	25.6371	24.4422	26.2319	23.8313	25.6376	ENSG00000291093	-0.177329	GNMT_d8_vs_GFP	GNMT_d8	GFP	apeglm	FALSE	ns
ENSG00000071051	165.115	-0.0169357	0.121817	0.859557	0.947179	-0.176938	0.859557	0.947179	NCK2	protein_coding	23.2694	27.9324	23.6479	24.1944	24.5284	27.1886	24.1662	26.6522	26.0128	ENSG00000071051	-0.176938	GNMT_d8_vs_GFP	GNMT_d8	GFP	apeglm	FALSE	ns
ENSG00000115380	19.2822	0.0125936	0.180825	0.859814	0.94739	0.176611	0.859814	0.94739	EFEMP1	protein_coding	3.90653	4.11356	1.15044	2.96863	1.38579	3.02095	1.96909	4.90738	3.18524	ENSG00000115380	0.176611	GNMT_d8_vs_GFP	GNMT_d8	GFP	apeglm	FALSE	ns
ENSG00000090316	315.964	0.0160942	0.109929	0.860008	0.947532	0.176364	0.860008	0.947532	MAEA	protein_coding	40.4241	48.9646	49.4689	44.9748	48.9183	54.9264	48.3323	53.6428	46.1859	ENSG00000090316	0.176364	GNMT_d8_vs_GFP	GNMT_d8	GFP	apeglm	FALSE	ns
ENSG00000164054	415.487	0.016099	0.105864	0.860296	0.947574	0.175997	0.860296	0.947574	SHISA5	protein_coding	61.4855	66.6131	59.0559	52.9901	62.9147	70.9924	68.5603	68.3649	62.1121	ENSG00000164054	0.175997	GNMT_d8_vs_GFP	GNMT_d8	GFP	apeglm	FALSE	ns
ENSG00000164985	314.065	-0.0166467	0.118667	0.860308	0.947574	-0.175982	0.860308	0.947574	PSIP1	protein_coding	38.2161	55.334	43.0136	47.7208	55.7779	52.592	41.351	54.235	45.1242	ENSG00000164985	-0.175982	GNMT_d8_vs_GFP	GNMT_d8	GFP	apeglm	FALSE	ns
ENSG00000175305	12.2149	0.0119457	0.182577	0.860206	0.947574	0.176112	0.860206	0.947574	CCNE2	protein_coding	2.03819	1.72504	2.04522	0.89059	2.07868	1.64779	1.07405	2.5383	2.83132	ENSG00000175305	0.176112	GNMT_d8_vs_GFP	GNMT_d8	GFP	apeglm	FALSE	ns
ENSG00000242071	120.881	-0.0173014	0.131894	0.860145	0.947574	-0.176189	0.860145	0.947574	RPL7AP6	processed_pseudogene	17.9055	16.7302	21.4007	17.7005	16.064	19.5332	19.5424	18.868	18.8761	ENSG00000242071	-0.176189	GNMT_d8_vs_GFP	GNMT_d8	GFP	apeglm	FALSE	ns
ENSG00000227088	28.1565	0.0135987	0.176941	0.860468	0.947679	0.175778	0.860468	0.947679	ENSG00000227088	lncRNA	7.30352	3.05199	2.68436	5.19511	3.46447	2.88364	2.50612	5.24582	6.45895	ENSG00000227088	0.175778	GNMT_d8_vs_GFP	GNMT_d8	GFP	apeglm	FALSE	ns
ENSG00000214026	655.658	0.0149055	0.0927145	0.860617	0.947771	0.175589	0.860617	0.947771	MRPL23	protein_coding	96.7003	101.711	96.1256	88.0942	104.696	104.383	104.899	104.057	103.285	ENSG00000214026	0.175589	GNMT_d8_vs_GFP	GNMT_d8	GFP	apeglm	FALSE	ns
ENSG00000146757	87.0674	-0.0170234	0.139982	0.860752	0.947775	-0.175417	0.860752	0.947775	ZNF92	protein_coding	12.2292	13.2921	15.8505	11.6029	13.05	11.6719	12.7096	15.949	13.8469	ENSG00000146757	-0.175417	GNMT_d8_vs_GFP	GNMT_d8	GFP	apeglm	FALSE	ns
ENSG00000169895	514.312	0.0158173	0.105879	0.860713	0.947775	0.175466	0.860713	0.947775	SYAP1	protein_coding	67.3453	88.7732	73.0529	73.7705	78.8513	83.8314	80.3748	90.7866	72.8181	ENSG00000169895	0.175466	GNMT_d8_vs_GFP	GNMT_d8	GFP	apeglm	FALSE	ns
ENSG00000118200	76.1726	0.0172462	0.146763	0.860877	0.9478	0.175258	0.860877	0.9478	CAMSAP2	protein_coding	10.7005	13.0042	10.6096	9.49963	12.0563	12.3584	11.8146	15.399	9.73267	ENSG00000118200	0.175258	GNMT_d8_vs_GFP	GNMT_d8	GFP	apeglm	FALSE	ns
ENSG00000271851	9.06703	0.0105397	0.185931	0.860906	0.9478	0.175221	0.860906	0.9478	ENSG00000271851	lncRNA	0.679397	1.99043	1.15044	1.18745	2.07868	1.09853	1.25306	1.86142	1.2387	ENSG00000271851	0.175221	GNMT_d8_vs_GFP	GNMT_d8	GFP	apeglm	FALSE	ns
ENSG00000231043	14.9664	0.0130774	0.178873	0.860998	0.947831	0.175103	0.860998	0.947831	ENSG00000231043	processed_pseudogene	1.86834	2.72026	2.62044	2.37491	1.3165	1.92242	2.77463	2.79213	2.30045	ENSG00000231043	0.175103	GNMT_d8_vs_GFP	GNMT_d8	GFP	apeglm	FALSE	ns
ENSG00000141576	10.7811	-0.0113399	0.183259	0.86133	0.947934	-0.174682	0.86133	0.947934	RNF157	protein_coding	1.41484	2.43231	1.5761	1.33588	1.80152	1.23584	1.61108	2.19986	1.41566	ENSG00000141576	-0.174682	GNMT_d8_vs_GFP	GNMT_d8	GFP	apeglm	FALSE	ns
ENSG00000164167	379.899	-0.0160873	0.112993	0.861309	0.947934	-0.174708	0.861309	0.947934	LSM6	protein_coding	59.4473	51.7512	53.4315	51.9511	69.5665	68.1774	51.3754	55.5042	62.466	ENSG00000164167	-0.174708	GNMT_d8_vs_GFP	GNMT_d8	GFP	apeglm	FALSE	ns
ENSG00000164542	29.7793	-0.014796	0.171065	0.861354	0.947934	-0.174651	0.861354	0.947934	MATCAP2	protein_coding	2.54774	4.37895	5.49654	5.19511	4.43452	6.31654	5.37026	3.21518	4.07003	ENSG00000164542	-0.174651	GNMT_d8_vs_GFP	GNMT_d8	GFP	apeglm	FALSE	ns
ENSG00000260290	9.29987	-0.0107991	0.184744	0.861229	0.947934	-0.17481	0.861229	0.947934	ENSG00000260290	processed_pseudogene	0.934171	1.65869	1.78957	1.03902	1.52437	1.51048	1.25306	1.60759	1.41566	ENSG00000260290	-0.17481	GNMT_d8_vs_GFP	GNMT_d8	GFP	apeglm	FALSE	ns
ENSG00000289112	8.86494	-0.0102489	0.185932	0.861666	0.948205	-0.174254	0.861666	0.948205	ENSG00000289112	lncRNA	1.0191	1.19426	1.53392	1.18745	1.66294	1.92242	1.61108	0.8461	1.2387	ENSG00000289112	-0.174254	GNMT_d8_vs_GFP	GNMT_d8	GFP	apeglm	FALSE	ns
ENSG00000138495	647.412	-0.0141744	0.0936711	0.862182	0.948271	-0.173597	0.862182	0.948271	COX17	protein_coding	101.57	92.6652	99.9821	94.6994	101.232	97.964	95.8	101.08	107.325	ENSG00000138495	-0.173597	GNMT_d8_vs_GFP	GNMT_d8	GFP	apeglm	FALSE	ns
ENSG00000144746	312.045	0.0162775	0.115346	0.862168	0.948271	0.173615	0.862168	0.948271	ARL6IP5	protein_coding	45.5196	47.6377	48.1906	44.3811	53.5607	40.2336	44.2151	49.4123	56.9804	ENSG00000144746	0.173615	GNMT_d8_vs_GFP	GNMT_d8	GFP	apeglm	FALSE	ns
ENSG00000173715	20.8262	-0.0138064	0.174389	0.861966	0.948271	-0.173872	0.861966	0.948271	TOP6BL	protein_coding	3.05729	3.05199	3.25958	3.71079	3.39518	2.81498	2.59562	3.13057	3.80459	ENSG00000173715	-0.173872	GNMT_d8_vs_GFP	GNMT_d8	GFP	apeglm	FALSE	ns
ENSG00000183597	61.9153	0.0167603	0.153678	0.862214	0.948271	0.173556	0.862214	0.948271	TANGO2	protein_coding	11.5498	7.03286	9.45916	9.49963	9.14619	8.51359	11.6356	10.6609	7.78614	ENSG00000183597	0.173556	GNMT_d8_vs_GFP	GNMT_d8	GFP	apeglm	FALSE	ns
ENSG00000215114	97.6927	0.0170914	0.140373	0.862249	0.948271	0.173512	0.862249	0.948271	UBXN2B	protein_coding	11.351	15.2162	14.6579	14.5463	18.061	16.2486	15.9013	12.4089	16.3102	ENSG00000215114	0.173512	GNMT_d8_vs_GFP	GNMT_d8	GFP	apeglm	FALSE	ns
ENSG00000231169	10.0047	-0.0109481	0.184077	0.862116	0.948271	-0.173681	0.862116	0.948271	EEF1B2P1	processed_pseudogene	1.78342	1.28316	1.72566	1.36112	1.82508	1.05321	1.25306	1.59405	1.90229	ENSG00000231169	-0.173681	GNMT_d8_vs_GFP	GNMT_d8	GFP	apeglm	FALSE	ns
ENSG00000279528	9.45168	0.0108856	0.1848	0.862205	0.948271	0.173568	0.862205	0.948271	ENSG00000279528	TEC	1.23141	1.49282	1.40609	1.8554	1.45508	1.23584	1.96909	1.35376	1.2387	ENSG00000279528	0.173568	GNMT_d8_vs_GFP	GNMT_d8	GFP	apeglm	FALSE	ns
ENSG00000291039	41.3982	0.0157654	0.15925	0.862029	0.948271	0.173792	0.862029	0.948271	DHRS4L1	lncRNA	6.81775	5.63956	6.24944	5.93727	5.71637	6.69415	5.93771	7.21554	6.86242	ENSG00000291039	0.173792	GNMT_d8_vs_GFP	GNMT_d8	GFP	apeglm	FALSE	ns
ENSG00000143320	20.0342	0.0131491	0.178068	0.862344	0.948296	0.173391	0.862344	0.948296	CRABP2	protein_coding	2.71759	3.58278	2.4287	1.33588	4.85025	3.15827	2.68513	3.21518	3.71611	ENSG00000143320	0.173391	GNMT_d8_vs_GFP	GNMT_d8	GFP	apeglm	FALSE	ns
ENSG00000147679	86.5403	-0.0168259	0.14138	0.862719	0.948296	-0.172914	0.862719	0.948296	UTP23	protein_coding	12.5688	11.9426	13.8692	11.4292	15.8673	14.4868	12.3516	12.9453	13.9797	ENSG00000147679	-0.172914	GNMT_d8_vs_GFP	GNMT_d8	GFP	apeglm	FALSE	ns
ENSG00000168924	339.212	0.0156777	0.108321	0.862729	0.948296	0.172901	0.862729	0.948296	LETM1	protein_coding	47.94	57.059	49.0854	43.0452	51.6899	55.2697	54.8661	57.4502	51.7601	ENSG00000168924	0.172901	GNMT_d8_vs_GFP	GNMT_d8	GFP	apeglm	FALSE	ns
ENSG00000171792	138.438	0.0169845	0.130631	0.862565	0.948296	0.17311	0.862565	0.948296	RHNO1	protein_coding	20.8915	22.0938	20.1966	15.6595	20.6482	24.0303	20.407	23.3524	23.7123	ENSG00000171792	0.17311	GNMT_d8_vs_GFP	GNMT_d8	GFP	apeglm	FALSE	ns
ENSG00000173848	384.933	0.0154588	0.105145	0.862612	0.948296	0.17305	0.862612	0.948296	NET1	protein_coding	50.1055	61.3053	55.2211	58.1852	63.7462	64.9505	54.7766	65.9958	56.6264	ENSG00000173848	0.17305	GNMT_d8_vs_GFP	GNMT_d8	GFP	apeglm	FALSE	ns
ENSG00000244716	1037.54	0.0147332	0.0972329	0.862627	0.948296	0.173031	0.862627	0.948296	RPL17P7	processed_pseudogene	162.87	148.02	151.122	165.142	156.246	155.681	148.681	156.908	184.36	ENSG00000244716	0.173031	GNMT_d8_vs_GFP	GNMT_d8	GFP	apeglm	FALSE	ns
ENSG00000307273	38.7598	0.0160371	0.161082	0.862441	0.948296	0.173268	0.862441	0.948296	ENSG00000307273	lncRNA	6.38294	5.18574	5.98612	5.00957	5.88959	5.8936	5.26643	7.0091	6.88719	ENSG00000307273	0.173268	GNMT_d8_vs_GFP	GNMT_d8	GFP	apeglm	FALSE	ns
ENSG00000236804	9.27914	0.0110048	0.184441	0.862891	0.948402	0.172695	0.862891	0.948402	RPS3AP12	processed_pseudogene	1.61357	1.50344	1.44827	1.48432	0.647162	0.915898	1.87959	1.74804	1.65101	ENSG00000236804	0.172695	GNMT_d8_vs_GFP	GNMT_d8	GFP	apeglm	FALSE	ns
ENSG00000277710	8.42678	-0.010245	0.185633	0.863034	0.948487	-0.172513	0.863034	0.948487	NBEAP5	transcribed_unprocessed_pseudogene	1.245	1.62552	1.17217	1.36112	1.22365	1.25919	1.34256	1.1287	1.23163	ENSG00000277710	-0.172513	GNMT_d8_vs_GFP	GNMT_d8	GFP	apeglm	FALSE	ns
ENSG00000183828	37.5307	0.0158332	0.162741	0.863209	0.948535	0.172291	0.863209	0.948535	NUDT14	protein_coding	6.1995	4.64434	5.68828	6.67942	5.47386	5.35532	6.62332	5.33043	5.66264	ENSG00000183828	0.172291	GNMT_d8_vs_GFP	GNMT_d8	GFP	apeglm	FALSE	ns
ENSG00000213461	9.93885	0.0109525	0.184465	0.863178	0.948535	0.17233	0.863178	0.948535	RPL32P15	processed_pseudogene	1.27387	1.19426	1.66174	1.33588	1.24721	2.1284	1.67015	1.6922	1.50414	ENSG00000213461	0.17233	GNMT_d8_vs_GFP	GNMT_d8	GFP	apeglm	FALSE	ns
ENSG00000205758	61.7119	-0.0164758	0.149793	0.863285	0.948547	-0.172194	0.863285	0.948547	CRYZL1	protein_coding	9.42664	9.68677	10.3539	8.4606	8.86904	8.03299	8.86092	8.79944	12.387	ENSG00000205758	-0.172194	GNMT_d8_vs_GFP	GNMT_d8	GFP	apeglm	FALSE	ns
ENSG00000101935	62.5196	-0.016541	0.149739	0.863355	0.948551	-0.172105	0.863355	0.948551	AMMECR1	protein_coding	8.49247	9.42138	9.97047	9.79649	9.00761	10.9853	7.87638	9.98399	10.6175	ENSG00000101935	-0.172105	GNMT_d8_vs_GFP	GNMT_d8	GFP	apeglm	FALSE	ns
ENSG00000203875	1945.35	0.015411	0.105399	0.863589	0.948737	0.171808	0.863589	0.948737	SNHG5	lncRNA	337.533	257.064	292.723	297.643	275.044	275.536	293.619	290.805	358.693	ENSG00000203875	0.171808	GNMT_d8_vs_GFP	GNMT_d8	GFP	apeglm	FALSE	ns
ENSG00000163510	200.398	0.0166895	0.129012	0.863926	0.949036	0.171378	0.863926	0.949036	CWC22	protein_coding	22.2503	35.9605	30.4227	31.6159	32.566	28.5617	27.3883	36.7208	30.9676	ENSG00000163510	0.171378	GNMT_d8_vs_GFP	GNMT_d8	GFP	apeglm	FALSE	ns
ENSG00000224470	105.421	0.0167669	0.136437	0.864026	0.949074	0.171251	0.864026	0.949074	ATXN1L	protein_coding	15.4563	16.9187	15.467	14.7689	18.0152	13.251	16.8268	15.6529	18.9345	ENSG00000224470	0.171251	GNMT_d8_vs_GFP	GNMT_d8	GFP	apeglm	FALSE	ns
ENSG00000136161	9.72647	0.0109996	0.18412	0.864238	0.949234	0.170982	0.864238	0.949234	RCBTB2	protein_coding	1.86834	1.32695	1.40609	1.48432	1.10863	1.09853	1.96909	1.35376	1.76958	ENSG00000136161	0.170982	GNMT_d8_vs_GFP	GNMT_d8	GFP	apeglm	FALSE	ns
ENSG00000132964	63.4318	-0.0163401	0.150484	0.86458	0.949385	-0.170547	0.86458	0.949385	CDK8	protein_coding	8.49247	9.08964	10.0983	10.6871	10.532	10.2987	8.23439	8.29178	11.6792	ENSG00000132964	-0.170547	GNMT_d8_vs_GFP	GNMT_d8	GFP	apeglm	FALSE	ns
ENSG00000134480	193.851	0.0166274	0.126138	0.864637	0.949385	0.170474	0.864637	0.949385	CCNH	protein_coding	28.8744	30.7853	27.0992	22.4132	31.7345	33.9171	28.2833	29.7827	34.5067	ENSG00000134480	0.170474	GNMT_d8_vs_GFP	GNMT_d8	GFP	apeglm	FALSE	ns
ENSG00000153904	239.173	-0.0162819	0.115266	0.864563	0.949385	-0.170569	0.864563	0.949385	DDAH1	protein_coding	31.0824	36.4912	38.348	34.8814	41.0193	38.5858	32.5796	39.2591	37.515	ENSG00000153904	-0.170569	GNMT_d8_vs_GFP	GNMT_d8	GFP	apeglm	FALSE	ns
ENSG00000277369	17.3881	0.0125228	0.17944	0.864636	0.949385	0.170476	0.864636	0.949385	ENSG00000277369	lncRNA	2.97236	2.12313	2.30088	3.71079	2.84086	1.78511	1.43207	3.3844	3.36219	ENSG00000277369	0.170476	GNMT_d8_vs_GFP	GNMT_d8	GFP	apeglm	FALSE	ns
ENSG00000159692	1010.52	0.0132899	0.0863105	0.864814	0.949507	0.17025	0.864814	0.949507	CTBP1	protein_coding	142.504	155.121	146.873	146.205	162.345	169.173	158.781	161.267	150.945	ENSG00000159692	0.17025	GNMT_d8_vs_GFP	GNMT_d8	GFP	apeglm	FALSE	ns
ENSG00000089048	870.571	0.0141718	0.100096	0.864892	0.949521	0.17015	0.864892	0.949521	ESF1	protein_coding	112.525	145.235	128.785	123.644	136.223	143.839	122.352	151.621	136.611	ENSG00000089048	0.17015	GNMT_d8_vs_GFP	GNMT_d8	GFP	apeglm	FALSE	ns
ENSG00000015171	188.387	-0.0163116	0.126829	0.865159	0.949642	-0.169811	0.865159	0.949642	ZMYND11	protein_coding	23.0995	31.6479	29.7836	29.7605	26.1914	32.4066	24.7032	34.0132	28.3132	ENSG00000015171	-0.169811	GNMT_d8_vs_GFP	GNMT_d8	GFP	apeglm	FALSE	ns
ENSG00000111276	242.907	-0.0156513	0.117123	0.865163	0.949642	-0.169806	0.865163	0.949642	CDKN1B	protein_coding	30.6289	40.4721	39.2427	35.6978	34.6447	40.5535	37.5918	41.684	34.7722	ENSG00000111276	-0.169806	GNMT_d8_vs_GFP	GNMT_d8	GFP	apeglm	FALSE	ns
ENSG00000119986	239.518	0.0159669	0.116165	0.865199	0.949642	0.16976	0.865199	0.949642	AVPI1	protein_coding	35.1588	36.2259	38.4758	30.7254	39.0792	33.5051	42.425	41.1205	33.6219	ENSG00000119986	0.16976	GNMT_d8_vs_GFP	GNMT_d8	GFP	apeglm	FALSE	ns
ENSG00000103342	3009.1	-0.00973757	0.0891561	0.865312	0.949694	-0.169616	0.865312	0.949694	GSPT1	protein_coding	382.246	482.215	466.311	444.107	495.835	500.86	456.472	483.631	437.528	ENSG00000103342	-0.169616	GNMT_d8_vs_GFP	GNMT_d8	GFP	apeglm	FALSE	ns
ENSG00000121579	733.011	0.015272	0.106283	0.865446	0.949751	0.169446	0.865446	0.949751	NAA50	protein_coding	98.2578	111	112.04	92.3987	127.908	128.528	105.436	124.969	111.306	ENSG00000121579	0.169446	GNMT_d8_vs_GFP	GNMT_d8	GFP	apeglm	FALSE	ns
ENSG00000144554	120.411	0.0167401	0.13229	0.865495	0.949751	0.169383	0.865495	0.949751	FANCD2	protein_coding	18.9382	17.5158	14.764	18.1087	21.4797	20.3228	18.5274	19.2911	16.811	ENSG00000144554	0.169383	GNMT_d8_vs_GFP	GNMT_d8	GFP	apeglm	FALSE	ns
ENSG00000290948	27.4815	0.0151472	0.169307	0.865561	0.949752	0.1693	0.865561	0.949752	ENSG00000290948	lncRNA	4.38721	3.21786	4.56469	4.22436	3.84556	4.34193	3.63924	5.21706	4.34962	ENSG00000290948	0.1693	GNMT_d8_vs_GFP	GNMT_d8	GFP	apeglm	FALSE	ns
ENSG00000059728	98.7266	-0.0164206	0.140134	0.866009	0.949812	-0.16873	0.866009	0.949812	MXD1	protein_coding	11.8895	16.0561	17.5761	16.179	14.6201	12.6331	16.9163	15.3144	14.8644	ENSG00000059728	-0.16873	GNMT_d8_vs_GFP	GNMT_d8	GFP	apeglm	FALSE	ns
ENSG00000090932	12.0769	-0.0107796	0.183695	0.865796	0.949812	-0.169	0.865796	0.949812	DLL3	protein_coding	2.37789	0.796173	2.04522	1.48432	2.35584	2.47169	1.96909	1.35376	1.76958	ENSG00000090932	-0.169	GNMT_d8_vs_GFP	GNMT_d8	GFP	apeglm	FALSE	ns
ENSG00000127337	167.84	-0.0163318	0.127615	0.865971	0.949812	-0.168779	0.865971	0.949812	YEATS4	protein_coding	26.3266	25.8756	23.0088	27.6083	23.9741	27.1886	23.2711	22.8447	30.9676	ENSG00000127337	-0.168779	GNMT_d8_vs_GFP	GNMT_d8	GFP	apeglm	FALSE	ns
ENSG00000166484	56.973	0.0164052	0.152328	0.865802	0.949812	0.168993	0.865802	0.949812	MAPK7	protein_coding	7.47337	11.1464	7.92525	6.82786	8.4533	8.10164	10.2035	9.64555	8.84788	ENSG00000166484	0.168993	GNMT_d8_vs_GFP	GNMT_d8	GFP	apeglm	FALSE	ns
ENSG00000231908	31.9532	0.0151874	0.165515	0.865977	0.949812	0.168771	0.865977	0.949812	IDH1-AS1	lncRNA	4.75578	5.44051	4.60176	3.85922	4.01878	5.35532	4.2962	5.9227	5.8396	ENSG00000231908	0.168771	GNMT_d8_vs_GFP	GNMT_d8	GFP	apeglm	FALSE	ns
ENSG00000254004	35.2321	-0.0147357	0.165703	0.865936	0.949812	-0.168822	0.865936	0.949812	ZNF260	protein_coding	4.58593	6.63477	4.47393	4.89824	4.85025	7.27775	4.47521	5.9227	5.48569	ENSG00000254004	-0.168822	GNMT_d8_vs_GFP	GNMT_d8	GFP	apeglm	FALSE	ns
ENSG00000198948	17.3767	0.0131735	0.176699	0.866175	0.949922	0.168519	0.866175	0.949922	MFAP3L	protein_coding	3.05729	2.25582	2.55653	2.37491	2.633	2.47169	2.86414	2.5383	3.18524	ENSG00000198948	0.168519	GNMT_d8_vs_GFP	GNMT_d8	GFP	apeglm	FALSE	ns
ENSG00000204677	20.3064	-0.0133939	0.174119	0.866373	0.950067	-0.168268	0.866373	0.950067	FAM153CP	protein_coding	3.32565	2.81978	3.64306	2.51146	2.99053	2.91796	2.41662	3.69407	3.46483	ENSG00000204677	-0.168268	GNMT_d8_vs_GFP	GNMT_d8	GFP	apeglm	FALSE	ns
ENSG00000108424	2295.39	0.0126379	0.0889507	0.866469	0.950101	0.168145	0.866469	0.950101	KPNB1	protein_coding	305.955	339.203	363.229	321.181	376.576	390.527	344.024	378.926	346.099	ENSG00000108424	0.168145	GNMT_d8_vs_GFP	GNMT_d8	GFP	apeglm	FALSE	ns
ENSG00000117586	30.7294	-0.0146534	0.166881	0.86673	0.950316	-0.167813	0.86673	0.950316	TNFSF4	protein_coding	4.07638	5.30782	5.11306	4.52717	3.32589	5.35532	4.56472	4.56894	5.48569	ENSG00000117586	-0.167813	GNMT_d8_vs_GFP	GNMT_d8	GFP	apeglm	FALSE	ns
ENSG00000066027	163.504	0.0159571	0.123719	0.867019	0.950521	0.167446	0.867019	0.950521	PPP2R5A	protein_coding	22.7598	28.1314	23.6479	24.9365	22.8655	23.481	23.6291	29.3597	26.6321	ENSG00000066027	0.167446	GNMT_d8_vs_GFP	GNMT_d8	GFP	apeglm	FALSE	ns
ENSG00000163913	29.8401	0.0149237	0.166717	0.867048	0.950521	0.167409	0.867048	0.950521	IFT122	protein_coding	3.99146	4.71069	4.28219	4.45295	4.22665	4.94338	4.83323	4.2305	5.39721	ENSG00000163913	0.167409	GNMT_d8_vs_GFP	GNMT_d8	GFP	apeglm	FALSE	ns
ENSG00000066117	421.603	-0.0150368	0.107054	0.86713	0.950538	-0.167305	0.86713	0.950538	SMARCD1	protein_coding	52.3136	65.5515	69.282	60.857	70.6751	69.0699	66.7702	67.0112	59.8117	ENSG00000066117	-0.167305	GNMT_d8_vs_GFP	GNMT_d8	GFP	apeglm	FALSE	ns
ENSG00000270149	74.8771	-0.0162312	0.144841	0.867198	0.950541	-0.167219	0.867198	0.950541	ENSG00000270149	protein_coding	8.83216	12.7388	12.8466	11.5777	10.7398	11.1226	11.8146	11.8454	11.6792	ENSG00000270149	-0.167219	GNMT_d8_vs_GFP	GNMT_d8	GFP	apeglm	FALSE	ns
ENSG00000243749	50.0463	-0.0156162	0.155535	0.867277	0.950555	-0.167119	0.867277	0.950555	TMEM35B	protein_coding	8.91709	7.29825	6.83872	7.0505	8.63761	6.79714	7.42885	7.19185	8.67092	ENSG00000243749	-0.167119	GNMT_d8_vs_GFP	GNMT_d8	GFP	apeglm	FALSE	ns
ENSG00000100614	160.236	-0.0160237	0.124498	0.867604	0.950842	-0.166702	0.867604	0.950842	PPM1A	protein_coding	19.8724	25.3448	26.4601	23.7491	26.33	25.1288	23.2711	24.7061	26.0128	ENSG00000100614	-0.166702	GNMT_d8_vs_GFP	GNMT_d8	GFP	apeglm	FALSE	ns
ENSG00000138641	14.164	0.0118948	0.18069	0.868031	0.950945	0.166159	0.868031	0.950945	HERC3	protein_coding	1.18895	2.58756	2.68436	2.52334	1.80152	1.3045	2.1481	3.13057	2.12349	ENSG00000138641	0.166159	GNMT_d8_vs_GFP	GNMT_d8	GFP	apeglm	FALSE	ns
ENSG00000142197	22.0352	0.0129479	0.176536	0.868578	0.950945	0.165465	0.868578	0.950945	DOP1B	protein_coding	1.61357	2.9193	4.60176	4.15609	2.91015	3.84485	2.1481	4.39972	3.71611	ENSG00000142197	0.165465	GNMT_d8_vs_GFP	GNMT_d8	GFP	apeglm	FALSE	ns
ENSG00000144331	25.8833	0.0133929	0.174675	0.868514	0.950945	0.165546	0.868514	0.950945	ZNF385B	protein_coding	2.37789	4.77704	4.98523	3.2655	4.98883	1.92242	5.01224	5.41504	3.00828	ENSG00000144331	0.165546	GNMT_d8_vs_GFP	GNMT_d8	GFP	apeglm	FALSE	ns
ENSG00000147439	165.813	-0.0160196	0.126782	0.867768	0.950945	-0.166495	0.867768	0.950945	BIN3	protein_coding	25.9869	22.4693	25.757	22.5616	23.9741	31.5827	24.5242	26.7368	24.951	ENSG00000147439	-0.166495	GNMT_d8_vs_GFP	GNMT_d8	GFP	apeglm	FALSE	ns
ENSG00000147804	242.872	0.0157716	0.119602	0.868442	0.950945	0.165638	0.868442	0.950945	SLC39A4	protein_coding	39.405	35.297	33.1071	42.0062	37.1391	32.8185	42.246	37.5669	34.8607	ENSG00000147804	0.165638	GNMT_d8_vs_GFP	GNMT_d8	GFP	apeglm	FALSE	ns
ENSG00000156050	11.0061	-0.0108094	0.183001	0.867908	0.950945	-0.166316	0.867908	0.950945	FAM161B	protein_coding	2.46282	1.99043	1.53392	1.8554	0.900761	0.892554	2.32711	1.77681	1.76958	ENSG00000156050	-0.166316	GNMT_d8_vs_GFP	GNMT_d8	GFP	apeglm	FALSE	ns
ENSG00000165060	286.195	-0.0152656	0.114218	0.868393	0.950945	-0.1657	0.868393	0.950945	FXN	protein_coding	45.095	43.7895	39.3706	36.811	49.1261	48.4039	40.3664	47.0432	44.6818	ENSG00000165060	-0.1657	GNMT_d8_vs_GFP	GNMT_d8	GFP	apeglm	FALSE	ns
ENSG00000174718	112.591	0.0164479	0.136419	0.868623	0.950945	0.165408	0.868623	0.950945	RESF1	protein_coding	15.6261	17.2504	16.234	21.2257	15.6594	16.4779	18.5274	18.7834	15.2184	ENSG00000174718	0.165408	GNMT_d8_vs_GFP	GNMT_d8	GFP	apeglm	FALSE	ns
ENSG00000183208	19.692	-0.0127819	0.175953	0.868192	0.950945	-0.165956	0.868192	0.950945	GDPGP1	protein_coding	3.99146	2.36596	3.06784	1.92961	3.2566	2.88364	4.02769	3.04596	2.38893	ENSG00000183208	-0.165956	GNMT_d8_vs_GFP	GNMT_d8	GFP	apeglm	FALSE	ns
ENSG00000186446	10.7975	0.0110673	0.183128	0.868208	0.950945	0.165935	0.868208	0.950945	ZNF501	protein_coding	1.18895	2.25582	1.53392	1.33588	1.52437	1.51048	1.43207	2.36908	1.76958	ENSG00000186446	0.165935	GNMT_d8_vs_GFP	GNMT_d8	GFP	apeglm	FALSE	ns
ENSG00000213533	68.4955	0.016231	0.147338	0.868635	0.950945	0.165393	0.868635	0.950945	STIMATE	protein_coding	10.7005	10.4829	9.90656	7.57001	10.532	11.7405	11.367	10.957	10.8829	ENSG00000213533	0.165393	GNMT_d8_vs_GFP	GNMT_d8	GFP	apeglm	FALSE	ns
ENSG00000226259	27.65	0.0147895	0.168792	0.868682	0.950945	0.165333	0.868682	0.950945	GTF2H2B	transcribed_unprocessed_pseudogene	3.55325	4.17991	4.32437	3.98242	4.73385	4.01649	3.32598	4.68909	5.11761	ENSG00000226259	0.165333	GNMT_d8_vs_GFP	GNMT_d8	GFP	apeglm	FALSE	ns
ENSG00000258427	26.9323	-0.0135774	0.172063	0.868662	0.950945	-0.165359	0.868662	0.950945	RMB8AP1	processed_pseudogene	3.99146	3.51643	4.53784	2.52334	4.64239	5.62996	3.04314	5.16121	4.07003	ENSG00000258427	-0.165359	GNMT_d8_vs_GFP	GNMT_d8	GFP	apeglm	FALSE	ns
ENSG00000260914	32.7484	0.0149354	0.165695	0.867974	0.950945	0.166232	0.867974	0.950945	ENSG00000260914	protein_coding	3.82161	5.57321	5.17697	4.6756	5.8203	4.46277	5.01224	4.65355	6.10504	ENSG00000260914	0.166232	GNMT_d8_vs_GFP	GNMT_d8	GFP	apeglm	FALSE	ns
ENSG00000279281	19.5465	0.013261	0.174972	0.868492	0.950945	0.165575	0.868492	0.950945	ENSG00000279281	TEC	3.22714	2.38852	3.19566	3.11706	3.11802	2.33437	3.22215	3.29979	3.00828	ENSG00000279281	0.165575	GNMT_d8_vs_GFP	GNMT_d8	GFP	apeglm	FALSE	ns
ENSG00000134909	124.1	0.0162862	0.134884	0.869054	0.950994	0.16486	0.869054	0.950994	ARHGAP32	protein_coding	16.2206	15.9235	18.7905	24.3428	19.5396	21.284	21.302	16.922	16.4571	ENSG00000134909	0.16486	GNMT_d8_vs_GFP	GNMT_d8	GFP	apeglm	FALSE	ns
ENSG00000136286	8.92201	-0.00930333	0.186903	0.868939	0.950994	-0.165006	0.868939	0.950994	MYO1G	protein_coding	0.849247	1.72504	0.639133	1.92961	2.07868	1.92242	0.716034	1.01532	1.41566	ENSG00000136286	-0.165006	GNMT_d8_vs_GFP	GNMT_d8	GFP	apeglm	FALSE	ns
ENSG00000173480	16.206	-0.0121644	0.178222	0.869043	0.950994	-0.164874	0.869043	0.950994	ZNF417	protein_coding	2.80251	2.7866	2.49262	2.37491	1.3165	2.42637	3.13265	3.04596	1.85806	ENSG00000173480	-0.164874	GNMT_d8_vs_GFP	GNMT_d8	GFP	apeglm	FALSE	ns
ENSG00000188641	32.1767	-0.0143711	0.167019	0.868842	0.950994	-0.165129	0.868842	0.950994	DPYD	protein_coding	4.24623	5.04243	5.24089	5.49197	5.26599	4.2568	6.62332	4.06128	4.07003	ENSG00000188641	-0.165129	GNMT_d8_vs_GFP	GNMT_d8	GFP	apeglm	FALSE	ns
ENSG00000262633	17.9497	-0.0125131	0.176892	0.869031	0.950994	-0.16489	0.869031	0.950994	ENSG00000262633	protein_coding	2.57661	2.5796	3.46538	1.62384	2.73277	3.36012	2.48106	3.28118	2.88972	ENSG00000262633	-0.16489	GNMT_d8_vs_GFP	GNMT_d8	GFP	apeglm	FALSE	ns
ENSG00000100523	71.529	-0.0158235	0.149684	0.869155	0.951031	-0.164732	0.869155	0.951031	DDHD1	protein_coding	7.81307	12.0753	12.9105	9.94492	10.532	11.6719	12.5306	12.3531	8.84788	ENSG00000100523	-0.164732	GNMT_d8_vs_GFP	GNMT_d8	GFP	apeglm	FALSE	ns
ENSG00000076242	104.7	0.0160408	0.137652	0.869374	0.9512	0.164453	0.869374	0.9512	MLH1	protein_coding	17.9191	15.6581	12.7827	14.2494	16.9066	17.3018	14.6787	17.6547	17.1649	ENSG00000076242	0.164453	GNMT_d8_vs_GFP	GNMT_d8	GFP	apeglm	FALSE	ns
ENSG00000256092	13.8134	-0.0112663	0.181432	0.86959	0.951365	-0.164179	0.86959	0.951365	SBNO1-AS1	lncRNA	2.37789	2.25582	1.78957	2.07804	2.21726	1.92242	2.1481	1.01532	3.18524	ENSG00000256092	-0.164179	GNMT_d8_vs_GFP	GNMT_d8	GFP	apeglm	FALSE	ns
ENSG00000131504	549.145	0.0141623	0.0993424	0.869798	0.95152	0.163915	0.869798	0.95152	DIAPH1	protein_coding	76.7719	86.252	80.0194	75.997	90.2147	90.0793	87.7142	93.2403	77.1535	ENSG00000131504	0.163915	GNMT_d8_vs_GFP	GNMT_d8	GFP	apeglm	FALSE	ns
ENSG00000186300	27.4167	0.0144084	0.169752	0.870013	0.951678	0.163642	0.870013	0.951678	ZNF555	protein_coding	3.05729	4.11356	4.47393	5.34354	4.43452	3.57022	4.1172	4.2305	4.42394	ENSG00000186300	0.163642	GNMT_d8_vs_GFP	GNMT_d8	GFP	apeglm	FALSE	ns
ENSG00000280213	7.98746	0.00922336	0.187208	0.870073	0.951678	0.163565	0.870073	0.951678	UCKL1-AS1	lncRNA	1.35879	0.796173	1.21435	1.78118	1.52437	0.411948	1.25306	1.52298	1.06175	ENSG00000280213	0.163565	GNMT_d8_vs_GFP	GNMT_d8	GFP	apeglm	FALSE	ns
ENSG00000228043	21.8715	0.0125839	0.176793	0.87026	0.95181	0.163328	0.87026	0.95181	SPOPL-DT	lncRNA	4.41608	3.31739	1.53392	4.60138	3.04873	3.15827	3.75918	2.87674	3.36219	ENSG00000228043	0.163328	GNMT_d8_vs_GFP	GNMT_d8	GFP	apeglm	FALSE	ns
ENSG00000210156	76.5924	0.0160608	0.145067	0.870363	0.951851	0.163197	0.870363	0.951851	MT-TK	Mt_tRNA	13.0852	9.71463	11.4942	12.4742	11.3454	10.653	12.6416	11.0636	12.9037	ENSG00000210156	0.163197	GNMT_d8_vs_GFP	GNMT_d8	GFP	apeglm	FALSE	ns
ENSG00000099995	323.768	-0.0147365	0.110296	0.870491	0.951893	-0.163035	0.870491	0.951893	SF3A1	protein_coding	43.4814	55.2013	46.9123	43.7873	50.997	55.7503	50.1224	51.7813	48.4864	ENSG00000099995	-0.163035	GNMT_d8_vs_GFP	GNMT_d8	GFP	apeglm	FALSE	ns
ENSG00000241962	69.403	0.0159374	0.148885	0.870533	0.951893	0.162982	0.870533	0.951893	ENSG00000241962	protein_coding	10.9417	9.75311	9.7685	9.3883	11.2831	12.0385	9.21894	9.71662	13.6558	ENSG00000241962	0.162982	GNMT_d8_vs_GFP	GNMT_d8	GFP	apeglm	FALSE	ns
ENSG00000136982	60.7851	0.0157443	0.154102	0.870752	0.951989	0.162703	0.870752	0.951989	DSCC1	protein_coding	8.32262	8.35981	9.20351	6.82786	11.9178	11.3972	8.4134	10.9993	8.49397	ENSG00000136982	0.162703	GNMT_d8_vs_GFP	GNMT_d8	GFP	apeglm	FALSE	ns
ENSG00000299210	11.7317	0.0104824	0.183959	0.870734	0.951989	0.162726	0.870734	0.951989	ENSG00000299210	lncRNA	1.78342	2.38852	1.72566	1.38487	1.43152	1.16719	1.43207	4.20173	0.884788	ENSG00000299210	0.162726	GNMT_d8_vs_GFP	GNMT_d8	GFP	apeglm	FALSE	ns
ENSG00000143653	407.724	-0.0143555	0.104904	0.870923	0.952104	-0.162486	0.870923	0.952104	SCCPDH	protein_coding	59.4473	69.1343	60.4619	52.2479	58.4802	67.1475	66.5912	67.3496	61.4043	ENSG00000143653	-0.162486	GNMT_d8_vs_GFP	GNMT_d8	GFP	apeglm	FALSE	ns
ENSG00000071894	492.831	-0.0127602	0.0950219	0.871058	0.95218	-0.162315	0.871058	0.95218	CPSF1	protein_coding	76.9417	78.0249	72.0942	71.5441	74.7632	70.8551	79.5693	78.4335	76.8881	ENSG00000071894	-0.162315	GNMT_d8_vs_GFP	GNMT_d8	GFP	apeglm	FALSE	ns
ENSG00000018280	9.69606	0.00963797	0.185967	0.871495	0.952227	0.16176	0.871495	0.952227	SLC11A1	protein_coding	2.03819	1.19426	0.766959	1.92961	1.38579	1.64779	0.716034	1.26915	2.30045	ENSG00000018280	0.16176	GNMT_d8_vs_GFP	GNMT_d8	GFP	apeglm	FALSE	ns
ENSG00000090238	71.9589	-0.0156135	0.148149	0.871255	0.952227	-0.162065	0.871255	0.952227	YPEL3	protein_coding	10.0211	11.4118	10.8013	14.101	9.70051	10.1614	11.9936	10.8301	10.0866	ENSG00000090238	-0.162065	GNMT_d8_vs_GFP	GNMT_d8	GFP	apeglm	FALSE	ns
ENSG00000162909	85.0946	0.0159849	0.146257	0.871452	0.952227	0.161814	0.871452	0.952227	CAPN2	protein_coding	9.68141	14.5965	13.6774	10.8355	15.5208	12.2211	12.5306	16.5836	11.8562	ENSG00000162909	0.161814	GNMT_d8_vs_GFP	GNMT_d8	GFP	apeglm	FALSE	ns
ENSG00000166681	631.901	0.0143263	0.0993428	0.871197	0.952227	0.162139	0.871197	0.952227	BEX3	protein_coding	86.1136	98.7254	95.8699	84.1607	107.537	101.065	93.2634	100.855	103.874	ENSG00000166681	0.162139	GNMT_d8_vs_GFP	GNMT_d8	GFP	apeglm	FALSE	ns
ENSG00000198742	73.2866	0.0157605	0.150848	0.871463	0.952227	0.161801	0.871463	0.952227	SMURF1	protein_coding	7.38845	12.5397	12.2713	9.35119	14.2043	10.5733	10.7405	13.1992	10.9714	ENSG00000198742	0.161801	GNMT_d8_vs_GFP	GNMT_d8	GFP	apeglm	FALSE	ns
ENSG00000289393	17.3234	0.0118233	0.179984	0.871333	0.952227	0.161966	0.871333	0.952227	ENSG00000289393	lncRNA	1.69849	2.38852	2.74827	3.2655	2.21726	3.84485	3.40116	3.27102	1.06175	ENSG00000289393	0.161966	GNMT_d8_vs_GFP	GNMT_d8	GFP	apeglm	FALSE	ns
ENSG00000138587	11.532	0.0101818	0.184727	0.871713	0.952266	0.161483	0.871713	0.952266	MNS1	protein_coding	0.849247	2.65391	1.15044	1.48432	3.18731	1.37316	1.43207	1.86142	1.94653	ENSG00000138587	0.161483	GNMT_d8_vs_GFP	GNMT_d8	GFP	apeglm	FALSE	ns
ENSG00000151748	130.807	0.0156569	0.126846	0.871728	0.952266	0.161464	0.871728	0.952266	SAV1	protein_coding	18.5136	19.838	18.2792	20.4836	22.034	20.5974	20.407	20.9833	19.1999	ENSG00000151748	0.161464	GNMT_d8_vs_GFP	GNMT_d8	GFP	apeglm	FALSE	ns
ENSG00000236609	39.8607	-0.0144709	0.164803	0.87161	0.952266	-0.161614	0.87161	0.952266	ZNF853	protein_coding	4.24623	7.43094	5.49654	7.42158	5.68173	7.14043	4.2962	5.58426	7.60918	ENSG00000236609	-0.161614	GNMT_d8_vs_GFP	GNMT_d8	GFP	apeglm	FALSE	ns
ENSG00000057019	470.465	0.0154941	0.120893	0.871939	0.952296	0.161196	0.871939	0.952296	DCBLD2	protein_coding	55.5407	74.3094	77.5268	57.2946	86.6117	76.8283	64.2641	78.6027	78.3922	ENSG00000057019	0.161196	GNMT_d8_vs_GFP	GNMT_d8	GFP	apeglm	FALSE	ns
ENSG00000123146	23.5742	-0.0129829	0.173215	0.871952	0.952296	-0.161179	0.871952	0.952296	ADGRE5	protein_coding	3.90653	3.58278	3.8348	2.22647	4.15736	3.4329	2.50612	3.72284	5.13177	ENSG00000123146	-0.161179	GNMT_d8_vs_GFP	GNMT_d8	GFP	apeglm	FALSE	ns
ENSG00000165215	13.5647	0.0117137	0.179984	0.871929	0.952296	0.161209	0.871929	0.952296	CLDN3	protein_coding	2.03819	2.38852	1.9174	1.92961	1.66294	1.78511	1.79009	2.5383	2.65436	ENSG00000165215	0.161209	GNMT_d8_vs_GFP	GNMT_d8	GFP	apeglm	FALSE	ns
ENSG00000070718	45.2057	0.0145534	0.157467	0.872236	0.95239	0.160819	0.872236	0.95239	AP3M2	protein_coding	6.62412	7.03286	7.03046	5.04668	7.20609	7.14043	6.80232	8.79944	6.72439	ENSG00000070718	0.160819	GNMT_d8_vs_GFP	GNMT_d8	GFP	apeglm	FALSE	ns
ENSG00000117868	203.168	-0.0150109	0.117567	0.872137	0.95239	-0.160945	0.872137	0.95239	ESYT2	protein_coding	26.6663	34.3243	28.761	31.6159	34.0904	31.8573	30.6105	31.7	30.4367	ENSG00000117868	-0.160945	GNMT_d8_vs_GFP	GNMT_d8	GFP	apeglm	FALSE	ns
ENSG00000290065	10.6377	-0.0101973	0.183748	0.872208	0.95239	-0.160854	0.872208	0.95239	ENSG00000290065	lncRNA	2.37789	1.32695	1.78957	1.18745	1.38579	1.23584	1.25306	2.87674	1.2387	ENSG00000290065	-0.160854	GNMT_d8_vs_GFP	GNMT_d8	GFP	apeglm	FALSE	ns
ENSG00000004534	323.389	0.0147862	0.109401	0.872448	0.952407	0.160549	0.872448	0.952407	RBM6	protein_coding	50.8699	49.3401	45.5702	53.1133	42.7515	49.0218	51.7335	52.289	50.7868	ENSG00000004534	0.160549	GNMT_d8_vs_GFP	GNMT_d8	GFP	apeglm	FALSE	ns
ENSG00000160799	143.507	-0.0155966	0.127753	0.872385	0.952407	-0.16063	0.872385	0.952407	CCDC12	protein_coding	22.4201	21.8947	19.3018	21.671	22.3112	24.9915	19.6909	25.383	20.1732	ENSG00000160799	-0.16063	GNMT_d8_vs_GFP	GNMT_d8	GFP	apeglm	FALSE	ns
ENSG00000205707	43.7341	-0.0148859	0.158646	0.872447	0.952407	-0.160551	0.872447	0.952407	ETFRF1	protein_coding	7.98292	6.10399	7.03046	6.38256	5.12741	6.17922	8.4134	6.43036	6.54743	ENSG00000205707	-0.160551	GNMT_d8_vs_GFP	GNMT_d8	GFP	apeglm	FALSE	ns
ENSG00000076351	102.958	-0.0155275	0.142657	0.872844	0.952409	-0.160047	0.872844	0.952409	SLC46A1	protein_coding	16.8151	13.5349	15.2114	20.3351	12.8878	16.3406	17.0058	15.9067	13.6257	ENSG00000076351	-0.160047	GNMT_d8_vs_GFP	GNMT_d8	GFP	apeglm	FALSE	ns
ENSG00000132300	438.322	-0.0134374	0.0978327	0.872811	0.952409	-0.160089	0.872811	0.952409	PTCD3	protein_coding	65.0523	65.4188	66.2563	66.5716	70.1208	67.1475	66.9492	65.1497	71.3139	ENSG00000132300	-0.160089	GNMT_d8_vs_GFP	GNMT_d8	GFP	apeglm	FALSE	ns
ENSG00000143476	116.636	0.0158573	0.136546	0.872716	0.952409	0.16021	0.872716	0.952409	DTL	protein_coding	18.004	19.3735	15.9783	14.6947	20.2325	15.5854	16.1108	22.8447	18.0497	ENSG00000143476	0.16021	GNMT_d8_vs_GFP	GNMT_d8	GFP	apeglm	FALSE	ns
ENSG00000188895	447.024	-0.0137038	0.100808	0.872562	0.952409	-0.160405	0.872562	0.952409	MSL1	protein_coding	58.2583	73.2479	66.6615	67.8333	72.0609	72.9148	65.6961	71.5801	67.9517	ENSG00000188895	-0.160405	GNMT_d8_vs_GFP	GNMT_d8	GFP	apeglm	FALSE	ns
ENSG00000244754	408.751	-0.0138658	0.161198	0.872793	0.952409	-0.160111	0.872793	0.952409	N4BP2L2	protein_coding	74.45	58.7177	55.9241	85.6451	43.8602	51.4935	60.8629	68.0265	63.1739	ENSG00000244754	-0.160111	GNMT_d8_vs_GFP	GNMT_d8	GFP	apeglm	FALSE	ns
ENSG00000310432	10.5652	0.0102086	0.184526	0.872626	0.952409	0.160324	0.872626	0.952409	ENSG00000310432	lncRNA	2.03819	1.22743	1.38436	1.5333	1.73223	1.57913	1.20831	1.00178	2.83132	ENSG00000310432	0.160324	GNMT_d8_vs_GFP	GNMT_d8	GFP	apeglm	FALSE	ns
ENSG00000154930	361.498	-0.0153044	0.126329	0.872924	0.952424	-0.159946	0.872924	0.952424	ACSS1	protein_coding	62.8442	46.9742	50.7471	58.9274	58.0645	55.201	69.5448	53.9812	41.585	ENSG00000154930	-0.159946	GNMT_d8_vs_GFP	GNMT_d8	GFP	apeglm	FALSE	ns
ENSG00000047249	152.497	-0.0155792	0.12612	0.873515	0.952926	-0.159195	0.873515	0.952926	ATP6V1H	protein_coding	18.3437	24.814	23.9036	23.1553	24.1127	26.6393	23.6291	23.3524	22.2967	ENSG00000047249	-0.159195	GNMT_d8_vs_GFP	GNMT_d8	GFP	apeglm	FALSE	ns
ENSG00000125650	29.1364	-0.0136042	0.168669	0.873482	0.952926	-0.159237	0.873482	0.952926	PSPN	protein_coding	4.24623	4.37895	4.28219	5.26932	5.40457	3.29558	3.93819	4.73816	4.42394	ENSG00000125650	-0.159237	GNMT_d8_vs_GFP	GNMT_d8	GFP	apeglm	FALSE	ns
ENSG00000138134	8.56616	-0.00929354	0.185871	0.874037	0.953423	-0.158533	0.874037	0.953423	STAMBPL1	protein_coding	1.18895	1.32695	1.40609	1.63275	1.38579	0.961212	1.79009	0.8461	1.2387	ENSG00000138134	-0.158533	GNMT_d8_vs_GFP	GNMT_d8	GFP	apeglm	FALSE	ns
ENSG00000198689	48.607	0.0151309	0.155914	0.874379	0.953653	0.158098	0.874379	0.953653	SLC9A6	protein_coding	6.79397	7.43094	7.03046	8.31217	7.48325	7.00312	6.44431	7.6149	8.84788	ENSG00000198689	0.158098	GNMT_d8_vs_GFP	GNMT_d8	GFP	apeglm	FALSE	ns
ENSG00000273061	9.81129	-0.00969733	0.184801	0.874318	0.953653	-0.158176	0.874318	0.953653	CDC37L1-DT	lncRNA	1.35879	1.32695	1.40609	1.8554	2.00939	1.64779	1.25306	1.09993	1.76958	ENSG00000273061	-0.158176	GNMT_d8_vs_GFP	GNMT_d8	GFP	apeglm	FALSE	ns
ENSG00000289901	4174.21	0.0126737	0.0899837	0.874532	0.953748	0.157905	0.874532	0.953748	ENSG00000289901	lncRNA	700.076	578.718	605.514	621.94	644.148	603.618	699.669	637.466	658.827	ENSG00000289901	0.157905	GNMT_d8_vs_GFP	GNMT_d8	GFP	apeglm	FALSE	ns
ENSG00000117475	70.35	-0.0149341	0.152282	0.874966	0.954071	-0.157354	0.874966	0.954071	BLZF1	protein_coding	13.4181	7.56364	11.8879	8.60904	9.70051	12.3584	10.0245	11.6762	11.6792	ENSG00000117475	-0.157354	GNMT_d8_vs_GFP	GNMT_d8	GFP	apeglm	FALSE	ns
ENSG00000151176	132.018	-0.0151477	0.128722	0.875026	0.954071	-0.157278	0.875026	0.954071	PLBD2	protein_coding	22.0804	20.4351	20.3244	19.7414	18.0152	16.7526	23.0921	22.8447	18.5806	ENSG00000151176	-0.157278	GNMT_d8_vs_GFP	GNMT_d8	GFP	apeglm	FALSE	ns
ENSG00000221963	121.985	-0.0152811	0.134511	0.874962	0.954071	-0.157359	0.874962	0.954071	APOL6	protein_coding	15.6261	21.1649	20.8996	19.8156	15.1508	15.654	19.3329	20.8987	19.2884	ENSG00000221963	-0.157359	GNMT_d8_vs_GFP	GNMT_d8	GFP	apeglm	FALSE	ns
ENSG00000115170	73.3627	-0.0151333	0.145385	0.875487	0.954072	-0.156692	0.875487	0.954072	ACVR1	protein_coding	10.5307	9.42138	11.1209	12.3198	12.3335	13.5943	10.3825	12.0146	9.37875	ENSG00000115170	-0.156692	GNMT_d8_vs_GFP	GNMT_d8	GFP	apeglm	FALSE	ns
ENSG00000126767	69.7046	-0.0151406	0.146919	0.875366	0.954072	-0.156847	0.875366	0.954072	ELK1	protein_coding	9.85126	12.6724	9.84264	8.38639	10.9477	11.2599	10.2035	11.6762	11.2368	ENSG00000126767	-0.156847	GNMT_d8_vs_GFP	GNMT_d8	GFP	apeglm	FALSE	ns
ENSG00000181666	24.91	0.0134511	0.171081	0.875404	0.954072	0.156798	0.875404	0.954072	ZNF875	protein_coding	3.56684	3.62657	3.96262	4.30452	3.60305	3.20358	3.93819	3.21518	4.95481	ENSG00000181666	0.156798	GNMT_d8_vs_GFP	GNMT_d8	GFP	apeglm	FALSE	ns
ENSG00000182057	19.4997	0.0118306	0.177989	0.875426	0.954072	0.15677	0.875426	0.954072	OGFRP1	lncRNA	3.99146	2.25582	1.78957	2.96863	3.74162	3.29558	3.75918	3.21518	1.76958	ENSG00000182057	0.15677	GNMT_d8_vs_GFP	GNMT_d8	GFP	apeglm	FALSE	ns
ENSG00000203797	29.9016	-0.0133277	0.168956	0.875316	0.954072	-0.156909	0.875316	0.954072	DDO	protein_coding	5.94473	4.37895	3.32349	5.19511	3.74162	4.94338	3.93819	4.90738	4.77786	ENSG00000203797	-0.156909	GNMT_d8_vs_GFP	GNMT_d8	GFP	apeglm	FALSE	ns
ENSG00000273014	22.4859	0.0130717	0.172608	0.875159	0.954072	0.157109	0.875159	0.954072	ENSG00000273014	lncRNA	2.66154	3.2736	3.79261	3.51338	3.18731	3.5249	2.80506	4.06128	3.86298	ENSG00000273014	0.157109	GNMT_d8_vs_GFP	GNMT_d8	GFP	apeglm	FALSE	ns
ENSG00000276672	20.8159	-0.011729	0.177357	0.87527	0.954072	-0.156969	0.87527	0.954072	ENSG00000276672	lncRNA	5.09548	2.65391	2.04522	3.11706	3.74162	2.33437	2.50612	2.87674	4.24698	ENSG00000276672	-0.156969	GNMT_d8_vs_GFP	GNMT_d8	GFP	apeglm	FALSE	ns
ENSG00000288602	28.6799	-0.0135308	0.167272	0.875581	0.954103	-0.156573	0.875581	0.954103	C8orf44-SGK3	protein_coding	5.16682	4.9429	4.27196	3.11706	3.17622	4.61107	4.87798	4.89385	4.58674	ENSG00000288602	-0.156573	GNMT_d8_vs_GFP	GNMT_d8	GFP	apeglm	FALSE	ns
ENSG00000083223	108.988	0.0152967	0.137948	0.875804	0.954254	0.15629	0.875804	0.954254	TUT7	protein_coding	15.1166	19.9043	15.5948	15.8822	17.0452	12.4958	20.049	18.6142	15.5723	ENSG00000083223	0.15629	GNMT_d8_vs_GFP	GNMT_d8	GFP	apeglm	FALSE	ns
ENSG00000254732	126.677	-0.0151036	0.13033	0.875852	0.954254	-0.156229	0.875852	0.954254	ENSG00000254732	protein_coding	21.1038	17.8688	19.0462	16.9702	18.7539	21.3746	18.497	19.6008	21.4703	ENSG00000254732	-0.156229	GNMT_d8_vs_GFP	GNMT_d8	GFP	apeglm	FALSE	ns
ENSG00000147457	302.674	0.0146619	0.114488	0.875978	0.95432	0.15607	0.875978	0.95432	CHMP7	protein_coding	38.0462	50.1589	48.1906	39.3344	47.6711	48.7472	52.6285	49.0738	43.7085	ENSG00000147457	0.15607	GNMT_d8_vs_GFP	GNMT_d8	GFP	apeglm	FALSE	ns
ENSG00000129355	54.3906	0.0148951	0.15589	0.87633	0.954556	0.155623	0.87633	0.954556	CDKN2D	protein_coding	7.30352	6.23669	10.0983	7.86688	7.76041	10.1614	9.12943	8.461	7.96309	ENSG00000129355	0.155623	GNMT_d8_vs_GFP	GNMT_d8	GFP	apeglm	FALSE	ns
ENSG00000151276	296.738	-0.0143153	0.116265	0.87659	0.954556	-0.155293	0.87659	0.954556	MAGI1	protein_coding	43.6513	46.2444	47.6793	49.7246	36.4462	43.1172	49.7644	50.4276	41.762	ENSG00000151276	-0.155293	GNMT_d8_vs_GFP	GNMT_d8	GFP	apeglm	FALSE	ns
ENSG00000168813	75.7613	-0.0149652	0.148116	0.876582	0.954556	-0.155303	0.876582	0.954556	ZNF507	protein_coding	9.68141	11.8099	10.9931	12.7651	12.7492	13.1823	11.8146	13.876	7.60918	ENSG00000168813	-0.155303	GNMT_d8_vs_GFP	GNMT_d8	GFP	apeglm	FALSE	ns
ENSG00000182899	8916.66	-0.00994159	0.0717813	0.876336	0.954556	-0.155616	0.876336	0.954556	RPL35A	protein_coding	1326.69	1344.6	1341.67	1337.89	1369.33	1398.43	1380.69	1368.4	1418.49	ENSG00000182899	-0.155616	GNMT_d8_vs_GFP	GNMT_d8	GFP	apeglm	FALSE	ns
ENSG00000255031	47.6832	-0.0142248	0.157143	0.876589	0.954556	-0.155294	0.876589	0.954556	ENSG00000255031	lncRNA	7.72814	7.29825	6.90263	8.31217	7.48325	5.49264	7.24985	8.29178	6.90135	ENSG00000255031	-0.155294	GNMT_d8_vs_GFP	GNMT_d8	GFP	apeglm	FALSE	ns
ENSG00000256690	12.2887	0.00989072	0.184337	0.876475	0.954556	0.155439	0.876475	0.954556	STX5-DT	lncRNA	2.54774	1.85774	0.894786	1.18745	1.24721	3.4329	1.96909	1.6922	2.12349	ENSG00000256690	0.155439	GNMT_d8_vs_GFP	GNMT_d8	GFP	apeglm	FALSE	ns
ENSG00000112031	209.271	0.0146978	0.116898	0.876731	0.954638	0.155115	0.876731	0.954638	MTRF1L	protein_coding	29.4689	35.8503	31.2753	25.456	31.8731	31.6513	33.0271	35.1132	34.8607	ENSG00000112031	0.155115	GNMT_d8_vs_GFP	GNMT_d8	GFP	apeglm	FALSE	ns
ENSG00000166971	118.546	-0.0149607	0.132653	0.876925	0.954777	-0.154869	0.876925	0.954777	AKTIP	protein_coding	14.9467	19.9707	17.8318	16.6243	19.9553	19.7735	16.3793	18.6142	19.2884	ENSG00000166971	-0.154869	GNMT_d8_vs_GFP	GNMT_d8	GFP	apeglm	FALSE	ns
ENSG00000165527	674.068	0.0137373	0.104476	0.877072	0.954865	0.154682	0.877072	0.954865	ARF6	protein_coding	85.5191	103.901	102.709	91.3597	122.919	112.736	95.5906	107.624	107.236	ENSG00000165527	0.154682	GNMT_d8_vs_GFP	GNMT_d8	GFP	apeglm	FALSE	ns
ENSG00000124635	16.9742	0.01156	0.178269	0.877267	0.955006	0.154435	0.877267	0.955006	H2BC11	protein_coding	3.05729	2.25582	1.78957	2.67177	3.46447	2.47169	2.68513	2.87674	2.12349	ENSG00000124635	0.154435	GNMT_d8_vs_GFP	GNMT_d8	GFP	apeglm	FALSE	ns
ENSG00000282961	27.648	0.013633	0.168685	0.877359	0.955035	0.154317	0.877359	0.955035	PRNCR1	lncRNA	3.96258	4.04721	3.51523	4.27928	4.8267	5.05735	4.14763	4.25927	4.12842	ENSG00000282961	0.154317	GNMT_d8_vs_GFP	GNMT_d8	GFP	apeglm	FALSE	ns
ENSG00000174007	20.4296	0.0123662	0.173478	0.877478	0.955092	0.154167	0.877478	0.955092	CEP19	protein_coding	3.39699	2.9193	3.32349	2.67177	2.49442	2.88364	3.75918	3.89206	2.83132	ENSG00000174007	0.154167	GNMT_d8_vs_GFP	GNMT_d8	GFP	apeglm	FALSE	ns
ENSG00000226287	13.1472	0.0109638	0.180759	0.877588	0.955141	0.154027	0.877588	0.955141	TMEM191A	transcribed_unprocessed_pseudogene	1.65603	1.62552	2.55653	1.96672	1.9401	1.94577	2.26804	2.00187	2.18189	ENSG00000226287	0.154027	GNMT_d8_vs_GFP	GNMT_d8	GFP	apeglm	FALSE	ns
ENSG00000103365	374.835	0.0135466	0.102687	0.877779	0.955205	0.153785	0.877779	0.955205	GGA2	protein_coding	48.492	56.9263	56.9467	57.2946	60.6282	63.5773	58.0883	60.1577	54.4145	ENSG00000103365	0.153785	GNMT_d8_vs_GFP	GNMT_d8	GFP	apeglm	FALSE	ns
ENSG00000138399	87.3248	0.0152146	0.140981	0.877717	0.955205	0.153864	0.877717	0.955205	FASTKD1	protein_coding	10.5307	13.8003	12.6548	14.3979	13.7193	15.5167	12.3516	12.5223	14.8644	ENSG00000138399	0.153864	GNMT_d8_vs_GFP	GNMT_d8	GFP	apeglm	FALSE	ns
ENSG00000178814	99.8529	-0.0149359	0.13659	0.878016	0.955391	-0.153485	0.878016	0.955391	OPLAH	protein_coding	15.9658	14.8619	14.3166	14.8432	15.3822	15.9287	18.0799	14.5529	13.6257	ENSG00000178814	-0.153485	GNMT_d8_vs_GFP	GNMT_d8	GFP	apeglm	FALSE	ns
ENSG00000169379	116.531	0.0150409	0.131833	0.878369	0.955703	0.153037	0.878369	0.955703	ARL13B	protein_coding	16.8151	17.1177	17.2566	15.8822	19.8168	19.2242	16.6478	20.6449	17.3418	ENSG00000169379	0.153037	GNMT_d8_vs_GFP	GNMT_d8	GFP	apeglm	FALSE	ns
ENSG00000186468	9751.92	-0.0114799	0.0818349	0.878498	0.955772	-0.152874	0.878498	0.955772	RPS23	protein_coding	1528.16	1445.4	1430.42	1502.87	1476.63	1481.12	1479.56	1449.15	1638.63	ENSG00000186468	-0.152874	GNMT_d8_vs_GFP	GNMT_d8	GFP	apeglm	FALSE	ns
ENSG00000100034	101.79	0.0149231	0.138082	0.878689	0.955837	0.152631	0.878689	0.955837	PPM1F	protein_coding	12.9085	16.7196	16.8731	12.4683	16.3523	15.2421	17.0058	18.9527	13.9797	ENSG00000100034	0.152631	GNMT_d8_vs_GFP	GNMT_d8	GFP	apeglm	FALSE	ns
ENSG00000185359	312.768	0.0137311	0.105917	0.878689	0.955837	0.152632	0.878689	0.955837	HGS	protein_coding	48.4631	47.505	49.4689	38.5922	46.4239	46.5501	49.4064	51.4429	53.3527	ENSG00000185359	0.152632	GNMT_d8_vs_GFP	GNMT_d8	GFP	apeglm	FALSE	ns
ENSG00000141084	113.322	0.014931	0.130353	0.878918	0.956014	0.152341	0.878918	0.956014	RANBP10	protein_coding	16.4754	19.2408	18.0235	14.6947	14.6893	15.654	20.407	18.1066	18.9345	ENSG00000141084	0.152341	GNMT_d8_vs_GFP	GNMT_d8	GFP	apeglm	FALSE	ns
ENSG00000158169	85.9385	0.0150392	0.141834	0.878993	0.956024	0.152245	0.878993	0.956024	FANCC	protein_coding	12.8236	13.2032	10.9931	13.062	13.5807	14.9674	15.0367	13.876	10.7944	ENSG00000158169	0.152245	GNMT_d8_vs_GFP	GNMT_d8	GFP	apeglm	FALSE	ns
ENSG00000141519	10.0955	-0.00969992	0.183624	0.8791	0.95604	-0.15211	0.8791	0.95604	CCDC40	protein_coding	1.52864	1.72504	1.66174	1.63275	1.38579	1.09853	1.25306	2.03064	1.59262	ENSG00000141519	-0.15211	GNMT_d8_vs_GFP	GNMT_d8	GFP	apeglm	FALSE	ns
ENSG00000179630	12.088	-0.00995331	0.182902	0.87914	0.95604	-0.15206	0.87914	0.95604	LACC1	protein_coding	1.35879	1.59235	2.23696	2.37491	2.28655	1.51048	2.50612	1.35376	1.32718	ENSG00000179630	-0.15206	GNMT_d8_vs_GFP	GNMT_d8	GFP	apeglm	FALSE	ns
ENSG00000133313	277.162	0.0141348	0.112732	0.879235	0.956072	0.151939	0.879235	0.956072	CNDP2	protein_coding	41.4993	41.8429	37.7088	37.1079	48.7797	47.0074	44.7521	43.3203	40.4047	ENSG00000133313	0.151939	GNMT_d8_vs_GFP	GNMT_d8	GFP	apeglm	FALSE	ns
ENSG00000260804	12.9399	0.0107428	0.180949	0.879419	0.956157	0.151706	0.879419	0.956157	LINC01963	lncRNA	1.69849	2.12313	2.04522	1.63275	1.70868	2.19706	1.79009	1.86142	2.83132	ENSG00000260804	0.151706	GNMT_d8_vs_GFP	GNMT_d8	GFP	apeglm	FALSE	ns
ENSG00000270504	76.6392	0.0150513	0.143875	0.879445	0.956157	0.151672	0.879445	0.956157	ENSG00000270504	lncRNA	10.3608	10.881	12.7827	13.2104	11.0863	10.7106	11.8146	12.5223	12.2101	ENSG00000270504	0.151672	GNMT_d8_vs_GFP	GNMT_d8	GFP	apeglm	FALSE	ns
ENSG00000164933	58.1995	-0.0140875	0.150835	0.88021	0.956917	-0.150703	0.88021	0.956917	SLC25A32	protein_coding	8.06784	8.89059	8.56438	8.31217	10.6013	9.68078	8.50291	9.73016	7.87461	ENSG00000164933	-0.150703	GNMT_d8_vs_GFP	GNMT_d8	GFP	apeglm	FALSE	ns
ENSG00000125962	32.3153	0.013198	0.169058	0.880575	0.956983	0.15024	0.880575	0.956983	ARMCX5	protein_coding	3.56684	5.44051	5.17697	2.96863	4.98883	7.20909	5.72827	4.82277	5.04329	ENSG00000125962	0.15024	GNMT_d8_vs_GFP	GNMT_d8	GFP	apeglm	FALSE	ns
ENSG00000143418	1550.95	-0.0118275	0.0905013	0.880799	0.956983	-0.149956	0.880799	0.956983	CERS2	protein_coding	219.106	235.667	247.089	231.702	225.052	251.151	267.26	234.031	226.152	ENSG00000143418	-0.149956	GNMT_d8_vs_GFP	GNMT_d8	GFP	apeglm	FALSE	ns
ENSG00000145337	219.589	0.0148073	0.115276	0.880621	0.956983	0.150182	0.880621	0.956983	PYURF	protein_coding	32.1015	31.1834	34.9606	29.909	35.199	34.535	35.2647	32.5749	36.8957	ENSG00000145337	0.150182	GNMT_d8_vs_GFP	GNMT_d8	GFP	apeglm	FALSE	ns
ENSG00000156030	90.4725	-0.0146398	0.138584	0.880428	0.956983	-0.150427	0.880428	0.956983	MIDEAS	protein_coding	12.0593	13.5349	14.3166	13.6928	15.1051	15.0018	11.9936	14.3837	14.6875	ENSG00000156030	-0.150427	GNMT_d8_vs_GFP	GNMT_d8	GFP	apeglm	FALSE	ns
ENSG00000160570	71.8048	0.0148534	0.144769	0.880758	0.956983	0.150008	0.880758	0.956983	DEDD2	protein_coding	11.8895	10.881	10.4818	9.79649	9.14619	11.2599	13.0676	12.0146	10.4405	ENSG00000160570	0.150008	GNMT_d8_vs_GFP	GNMT_d8	GFP	apeglm	FALSE	ns
ENSG00000189159	1244.96	0.0119179	0.110654	0.880507	0.956983	0.150327	0.880507	0.956983	JPT1	protein_coding	183.493	185.74	183.878	142.5	213.377	221.296	174.533	209.043	204.106	ENSG00000189159	0.150327	GNMT_d8_vs_GFP	GNMT_d8	GFP	apeglm	FALSE	ns
ENSG00000255072	219.589	0.0148073	0.115276	0.880621	0.956983	0.150182	0.880621	0.956983	PIGY	protein_coding	32.1015	31.1834	34.9606	29.909	35.199	34.535	35.2647	32.5749	36.8957	ENSG00000255072	0.150182	GNMT_d8_vs_GFP	GNMT_d8	GFP	apeglm	FALSE	ns
ENSG00000272916	26.3008	0.0131946	0.169311	0.880799	0.956983	0.149957	0.880799	0.956983	ENSG00000272916	protein_coding	4.07638	3.71547	3.70697	4.15609	4.29594	3.77619	4.65422	3.89206	3.89307	ENSG00000272916	0.149957	GNMT_d8_vs_GFP	GNMT_d8	GFP	apeglm	FALSE	ns
ENSG00000234327	18.1854	-0.0112925	0.17699	0.880968	0.957095	-0.149742	0.880968	0.957095	ZNF232-AS1	lncRNA	3.56684	2.12313	2.4287	2.52334	2.91015	3.4329	2.50612	2.5383	3.00828	ENSG00000234327	-0.149742	GNMT_d8_vs_GFP	GNMT_d8	GFP	apeglm	FALSE	ns
ENSG00000128059	275.336	-0.014281	0.123123	0.881218	0.957295	-0.149425	0.881218	0.957295	PPAT	protein_coding	31.8467	41.9981	45.698	36.44	48.4333	51.6995	37.5918	45.5202	40.5233	ENSG00000128059	-0.149425	GNMT_d8_vs_GFP	GNMT_d8	GFP	apeglm	FALSE	ns
ENSG00000075711	240.636	0.0133101	0.111667	0.881416	0.95743	0.149174	0.881416	0.95743	DLG1	protein_coding	38.2161	34.4119	34.1297	38.4438	36.7234	36.4574	36.8758	39.0898	37.1611	ENSG00000075711	0.149174	GNMT_d8_vs_GFP	GNMT_d8	GFP	apeglm	FALSE	ns
ENSG00000167930	239.786	-0.0136185	0.111834	0.881475	0.95743	-0.149099	0.881475	0.95743	FAM234A	protein_coding	34.6493	35.9605	36.814	38.4438	34.2289	39.2724	35.5332	38.5822	36.9841	ENSG00000167930	-0.149099	GNMT_d8_vs_GFP	GNMT_d8	GFP	apeglm	FALSE	ns
ENSG00000275263	8.71399	0.00892702	0.185933	0.8816	0.957494	0.148941	0.8816	0.957494	ENSG00000275263	lncRNA	1.86834	1.59235	1.02261	1.03902	0.831472	0.68658	2.86414	0.8461	1.2387	ENSG00000275263	0.148941	GNMT_d8_vs_GFP	GNMT_d8	GFP	apeglm	FALSE	ns
ENSG00000137076	514.01	0.0133966	0.10531	0.881736	0.95757	0.14877	0.881736	0.95757	TLN1	protein_coding	67.4302	91.0954	75.0342	73.919	76.7726	76.7596	85.2081	89.0098	73.7913	ENSG00000137076	0.14877	GNMT_d8_vs_GFP	GNMT_d8	GFP	apeglm	FALSE	ns
ENSG00000197180	32.3597	0.0126407	0.170668	0.882063	0.95765	0.148355	0.882063	0.95765	ATP6AP1-DT	lncRNA	6.96382	4.37895	3.32349	6.67942	3.8802	3.57022	4.47521	5.9227	5.30873	ENSG00000197180	0.148355	GNMT_d8_vs_GFP	GNMT_d8	GFP	apeglm	FALSE	ns
ENSG00000237991	21.8278	0.0121517	0.173493	0.882033	0.95765	0.148392	0.882033	0.95765	RPL35P1	processed_pseudogene	3.42586	2.88613	3.08957	3.8711	3.09446	3.55923	3.50499	2.65168	3.81875	ENSG00000237991	0.148392	GNMT_d8_vs_GFP	GNMT_d8	GFP	apeglm	FALSE	ns
ENSG00000283196	8.81948	0.009291	0.18491	0.881911	0.95765	0.148547	0.881911	0.95765	ENSG00000283196	transcribed_unprocessed_pseudogene	1.32313	1.19426	1.58249	1.39229	1.10863	1.12187	1.41059	1.84111	1.3201	ENSG00000283196	0.148547	GNMT_d8_vs_GFP	GNMT_d8	GFP	apeglm	FALSE	ns
ENSG00000284657	8.18259	0.00836024	0.187154	0.882074	0.95765	0.14834	0.882074	0.95765	ENSG00000284657	lncRNA	1.27387	1.09474	1.02261	2.11515	1.17792	0.823896	1.29781	2.07295	0.530873	ENSG00000284657	0.14834	GNMT_d8_vs_GFP	GNMT_d8	GFP	apeglm	FALSE	ns
ENSG00000151093	60.8803	0.0144711	0.14965	0.882207	0.957703	0.148172	0.882207	0.957703	OXSM	protein_coding	9.17186	9.42138	8.05307	9.94492	10.3934	8.37628	9.66646	9.47633	9.37875	ENSG00000151093	0.148172	GNMT_d8_vs_GFP	GNMT_d8	GFP	apeglm	FALSE	ns
ENSG00000155792	9.57878	-0.00864191	0.185892	0.882255	0.957703	-0.148111	0.882255	0.957703	DEPTOR	protein_coding	1.18895	1.99043	1.27827	1.92961	1.10863	1.23584	2.50612	0.50766	1.41566	ENSG00000155792	-0.148111	GNMT_d8_vs_GFP	GNMT_d8	GFP	apeglm	FALSE	ns
ENSG00000231298	9.05702	-0.00831961	0.186795	0.882344	0.957728	-0.147998	0.882344	0.957728	MANCR	lncRNA	0.679397	1.45965	2.04522	0.445295	1.52437	2.19706	0.716034	1.6922	1.76958	ENSG00000231298	-0.147998	GNMT_d8_vs_GFP	GNMT_d8	GFP	apeglm	FALSE	ns
ENSG00000108256	334.747	-0.0133662	0.109358	0.882561	0.957892	-0.147724	0.882561	0.957892	NUFIP2	protein_coding	45.4347	49.8935	55.0932	49.4277	51.6899	54.1712	46.0052	59.6501	50.1675	ENSG00000108256	-0.147724	GNMT_d8_vs_GFP	GNMT_d8	GFP	apeglm	FALSE	ns
ENSG00000076356	36.6574	0.0129796	0.167948	0.88266	0.957928	0.147598	0.88266	0.957928	PLXNA2	protein_coding	5.26533	6.76747	4.09045	4.00765	4.71168	8.37628	4.65422	7.10724	5.66264	ENSG00000076356	0.147598	GNMT_d8_vs_GFP	GNMT_d8	GFP	apeglm	FALSE	ns
ENSG00000057663	152.332	0.0137707	0.128708	0.882928	0.957956	0.147259	0.882928	0.957956	ATG5	protein_coding	23.6091	21.364	23.2644	18.9993	25.0827	25.1288	20.049	26.2291	26.3667	ENSG00000057663	0.147259	GNMT_d8_vs_GFP	GNMT_d8	GFP	apeglm	FALSE	ns
ENSG00000132294	174.719	-0.0140508	0.124292	0.882894	0.957956	-0.147302	0.882894	0.957956	EFR3A	protein_coding	23.0995	28.3968	26.7157	22.8585	27.5772	31.5827	24.7032	28.0905	27.9593	ENSG00000132294	-0.147302	GNMT_d8_vs_GFP	GNMT_d8	GFP	apeglm	FALSE	ns
ENSG00000171121	24.1568	0.0124362	0.171871	0.882981	0.957956	0.147191	0.882981	0.957956	KCNMB3	protein_coding	4.03392	3.88134	2.97197	4.49006	2.70228	3.39857	3.75918	3.80745	4.1585	ENSG00000171121	0.147191	GNMT_d8_vs_GFP	GNMT_d8	GFP	apeglm	FALSE	ns
ENSG00000181852	169.923	-0.0130616	0.124134	0.883017	0.957956	-0.147146	0.883017	0.957956	RNF41	protein_coding	23.0146	25.2559	28.9527	23.5264	29.9787	23.893	27.2988	27.0752	25.3934	ENSG00000181852	-0.147146	GNMT_d8_vs_GFP	GNMT_d8	GFP	apeglm	FALSE	ns
ENSG00000283900	94.3534	0.0146746	0.138055	0.88281	0.957956	0.147408	0.88281	0.957956	TPTEP2-CSNK1E	protein_coding	11.8045	15.5917	14.167	12.7161	16.3066	14.6242	14.7682	15.6529	14.5406	ENSG00000283900	0.147408	GNMT_d8_vs_GFP	GNMT_d8	GFP	apeglm	FALSE	ns
ENSG00000110719	84.0398	0.0145261	0.140124	0.883212	0.958096	0.146899	0.883212	0.958096	TCIRG1	protein_coding	12.4839	11.5445	13.0383	12.7651	12.8878	13.3197	14.2312	13.7068	11.6792	ENSG00000110719	0.146899	GNMT_d8_vs_GFP	GNMT_d8	GFP	apeglm	FALSE	ns
ENSG00000227674	33.1401	-0.0123015	0.169954	0.883304	0.958124	-0.146782	0.883304	0.958124	LINC00355	lncRNA	6.28442	3.71547	4.3461	7.27315	4.43452	5.08069	3.93819	3.89206	6.54743	ENSG00000227674	-0.146782	GNMT_d8_vs_GFP	GNMT_d8	GFP	apeglm	FALSE	ns
ENSG00000250318	10.4081	-0.00903074	0.184236	0.883398	0.958155	-0.146663	0.883398	0.958155	RPL13AP26	unprocessed_pseudogene	2.37789	1.19426	1.9174	0.445295	1.52437	1.51048	1.79009	2.36908	1.2387	ENSG00000250318	-0.146663	GNMT_d8_vs_GFP	GNMT_d8	GFP	apeglm	FALSE	ns
ENSG00000056097	687.287	-0.0117775	0.0924452	0.883887	0.95835	-0.146043	0.883887	0.95835	ZFR	protein_coding	94.8608	109.606	104.946	106.722	106.706	103.605	112.059	106.101	102.724	ENSG00000056097	-0.146043	GNMT_d8_vs_GFP	GNMT_d8	GFP	apeglm	FALSE	ns
ENSG00000104093	43.0902	-0.0128614	0.165339	0.883773	0.95835	-0.146188	0.883773	0.95835	DMXL2	protein_coding	7.13367	7.16555	5.24089	9.20276	4.43452	6.31654	8.23439	6.7688	4.77786	ENSG00000104093	-0.146188	GNMT_d8_vs_GFP	GNMT_d8	GFP	apeglm	FALSE	ns
ENSG00000129195	84.579	0.0144653	0.141941	0.883678	0.95835	0.146308	0.883678	0.95835	PIMREG	protein_coding	10.8704	12.208	12.9105	12.1714	14.2736	15.5854	10.9195	14.2991	13.5373	ENSG00000129195	0.146308	GNMT_d8_vs_GFP	GNMT_d8	GFP	apeglm	FALSE	ns
ENSG00000137822	180.688	-0.0138105	0.121731	0.883908	0.95835	-0.146016	0.883908	0.95835	TUBGCP4	protein_coding	27.6854	23.852	28.2497	27.9051	28.2701	30.7588	27.5673	30.6288	24.0662	ENSG00000137822	-0.146016	GNMT_d8_vs_GFP	GNMT_d8	GFP	apeglm	FALSE	ns
ENSG00000256514	60.7452	-0.0140392	0.148398	0.883819	0.95835	-0.146129	0.883819	0.95835	ENSG00000256514	protein_coding	9.93618	8.95694	9.6509	8.53482	8.31472	8.92554	10.83	9.56094	9.02484	ENSG00000256514	-0.146129	GNMT_d8_vs_GFP	GNMT_d8	GFP	apeglm	FALSE	ns
ENSG00000066422	101.092	0.0143011	0.137896	0.884111	0.958437	0.14576	0.884111	0.958437	ZBTB11	protein_coding	11.8895	15.9235	15.2114	15.5853	18.7081	15.9287	13.6046	15.7375	16.811	ENSG00000066422	0.14576	GNMT_d8_vs_GFP	GNMT_d8	GFP	apeglm	FALSE	ns
ENSG00000100060	10.6139	-0.00889004	0.184821	0.884243	0.958437	-0.145593	0.884243	0.958437	MFNG	protein_coding	1.18895	1.85774	1.53392	2.67177	0.970051	1.78511	1.43207	1.01532	2.12349	ENSG00000100060	-0.145593	GNMT_d8_vs_GFP	GNMT_d8	GFP	apeglm	FALSE	ns
ENSG00000223546	23.1374	-0.0114854	0.173744	0.884213	0.958437	-0.14563	0.884213	0.958437	LINC00630	lncRNA	4.30228	3.18469	3.23785	4.89824	3.11802	2.609	3.22215	4.2305	3.22948	ENSG00000223546	-0.14563	GNMT_d8_vs_GFP	GNMT_d8	GFP	apeglm	FALSE	ns
ENSG00000237773	9.80201	0.009041	0.184842	0.884253	0.958437	0.14558	0.884253	0.958437	ENSG00000237773	lncRNA	1.18895	1.06156	1.53392	1.78118	2.07868	1.64779	1.43207	1.18454	1.59262	ENSG00000237773	0.14558	GNMT_d8_vs_GFP	GNMT_d8	GFP	apeglm	FALSE	ns
ENSG00000197181	15.596	0.0105489	0.180083	0.88432	0.958438	0.145495	0.88432	0.958438	PIWIL2	protein_coding	1.69849	1.99043	3.45132	2.67177	1.80152	1.92242	3.75918	1.6922	2.47741	ENSG00000197181	0.145495	GNMT_d8_vs_GFP	GNMT_d8	GFP	apeglm	FALSE	ns
ENSG00000156599	200.886	0.0140848	0.121934	0.884521	0.958584	0.14524	0.884521	0.958584	ZDHHC5	protein_coding	29.0442	31.7142	30.0392	26.124	30.4873	33.0932	32.9376	37.5669	26.1897	ENSG00000156599	0.14524	GNMT_d8_vs_GFP	GNMT_d8	GFP	apeglm	FALSE	ns
ENSG00000235912	10.3528	0.00911086	0.184939	0.884603	0.958601	0.145137	0.884603	0.958601	ENSG00000235912	transcribed_processed_pseudogene	2.03819	1.15047	1.27827	1.44721	1.69759	1.57913	1.20831	0.888405	2.83132	ENSG00000235912	0.145137	GNMT_d8_vs_GFP	GNMT_d8	GFP	apeglm	FALSE	ns
ENSG00000104960	520.96	0.0124704	0.0971154	0.884901	0.958637	0.14476	0.884901	0.958637	PTOV1	protein_coding	76.3897	83.0673	73.8837	76.7392	75.1096	85.6852	85.2081	80.8872	81.1351	ENSG00000104960	0.14476	GNMT_d8_vs_GFP	GNMT_d8	GFP	apeglm	FALSE	ns
ENSG00000109062	2171.49	0.0109047	0.0821989	0.884892	0.958637	0.144771	0.884892	0.958637	NHERF1	protein_coding	304.71	325.635	332.86	305.324	356.563	350.568	347.814	342.163	328.256	ENSG00000109062	0.144771	GNMT_d8_vs_GFP	GNMT_d8	GFP	apeglm	FALSE	ns
ENSG00000188171	27.8216	0.0123603	0.17155	0.884762	0.958637	0.144935	0.884762	0.958637	ZNF626	protein_coding	3.56684	4.17991	3.89871	5.86305	3.67234	4.39411	5.54926	2.70752	4.3797	ENSG00000188171	0.144935	GNMT_d8_vs_GFP	GNMT_d8	GFP	apeglm	FALSE	ns
ENSG00000258430	24.668	0.0125245	0.170358	0.884785	0.958637	0.144906	0.884785	0.958637	ENSG00000258430	lncRNA	3.39699	4.24625	4.09045	2.37491	3.04873	4.11948	4.47521	4.2305	4.07003	ENSG00000258430	0.144906	GNMT_d8_vs_GFP	GNMT_d8	GFP	apeglm	FALSE	ns
ENSG00000205423	67.7619	0.0142169	0.147204	0.885121	0.958765	0.144481	0.885121	0.958765	CNEP1R1	protein_coding	9.68141	10.881	10.7374	9.49963	9.28477	9.74944	8.95043	11.1685	13.4488	ENSG00000205423	0.144481	GNMT_d8_vs_GFP	GNMT_d8	GFP	apeglm	FALSE	ns
ENSG00000269313	12.6497	0.00980311	0.182373	0.885151	0.958765	0.144442	0.885151	0.958765	MAGIX	protein_coding	3.05729	1.72504	1.40609	1.33588	1.66294	1.51048	2.68513	1.18454	2.83132	ENSG00000269313	0.144442	GNMT_d8_vs_GFP	GNMT_d8	GFP	apeglm	FALSE	ns
ENSG00000122882	184.901	-0.0138708	0.137297	0.885355	0.958787	-0.144184	0.885355	0.958787	ECD	protein_coding	20.2121	28.7286	34.5132	21.2257	30.4873	34.0544	30.7895	29.952	25.3049	ENSG00000122882	-0.144184	GNMT_d8_vs_GFP	GNMT_d8	GFP	apeglm	FALSE	ns
ENSG00000237842	8.58576	-0.00827306	0.186411	0.885336	0.958787	-0.144208	0.885336	0.958787	SMU1P1	processed_pseudogene	0.849247	1.32695	1.66174	0.816374	1.17792	2.1284	1.43207	1.60759	0.796309	ENSG00000237842	-0.144208	GNMT_d8_vs_GFP	GNMT_d8	GFP	apeglm	FALSE	ns
ENSG00000300370	9.06054	0.00892609	0.185211	0.88537	0.958787	0.144165	0.88537	0.958787	ENSG00000300370	lncRNA	1.14648	1.54856	1.3	1.34776	1.21256	1.40749	0.819859	2.44015	1.28294	ENSG00000300370	0.144165	GNMT_d8_vs_GFP	GNMT_d8	GFP	apeglm	FALSE	ns
ENSG00000134070	70.9215	0.0140389	0.150458	0.885616	0.958931	0.143853	0.885616	0.958931	IRAK2	protein_coding	10.191	9.28868	12.9105	10.2418	9.00761	11.3972	9.48745	15.2298	10.0866	ENSG00000134070	0.143853	GNMT_d8_vs_GFP	GNMT_d8	GFP	apeglm	FALSE	ns
ENSG00000205670	77.5713	0.0141772	0.144669	0.885635	0.958931	0.143829	0.885635	0.958931	SMIM11	protein_coding	14.0126	10.4166	11.76	10.0934	10.0927	12.2211	12.9781	11.3377	14.2008	ENSG00000205670	0.143829	GNMT_d8_vs_GFP	GNMT_d8	GFP	apeglm	FALSE	ns
ENSG00000235529	11.9538	-0.00922989	0.18262	0.88579	0.959027	-0.143633	0.88579	0.959027	AGAP1-IT1	lncRNA	2.20804	2.25582	1.66174	0.742158	1.52437	2.05974	1.61108	3.04596	1.41566	ENSG00000235529	-0.143633	GNMT_d8_vs_GFP	GNMT_d8	GFP	apeglm	FALSE	ns
ENSG00000079313	100.842	-0.0138539	0.134577	0.886231	0.959401	-0.143075	0.886231	0.959401	REXO1	protein_coding	15.8809	16.4542	14.5083	15.0658	13.165	15.3794	15.3947	16.5836	16.1916	ENSG00000079313	-0.143075	GNMT_d8_vs_GFP	GNMT_d8	GFP	apeglm	FALSE	ns
ENSG00000124380	401.604	-0.0121341	0.100309	0.886268	0.959401	-0.143028	0.886268	0.959401	SNRNP27	protein_coding	64.0332	58.4523	63.338	55.8103	58.4802	60.8996	61.7579	63.5421	66.9785	ENSG00000124380	-0.143028	GNMT_d8_vs_GFP	GNMT_d8	GFP	apeglm	FALSE	ns
ENSG00000113318	127.934	0.0139476	0.128304	0.886686	0.95971	0.142499	0.886686	0.95971	MSH3	protein_coding	20.5518	19.1413	20.4842	17.4036	16.768	18.16	18.4379	22.2524	23.1814	ENSG00000113318	0.142499	GNMT_d8_vs_GFP	GNMT_d8	GFP	apeglm	FALSE	ns
ENSG00000257605	11.485	-0.00897732	0.183831	0.886633	0.95971	-0.142567	0.886633	0.95971	MYG1-AS1	lncRNA	2.88744	1.19426	1.27827	1.92961	1.66294	1.64779	1.25306	2.5383	1.41566	ENSG00000257605	-0.142567	GNMT_d8_vs_GFP	GNMT_d8	GFP	apeglm	FALSE	ns
ENSG00000183011	517.604	-0.0130648	0.11461	0.886919	0.95989	-0.142204	0.886919	0.95989	NAA38	protein_coding	103.438	68.8689	76.8237	65.7552	69.2893	71.6789	89.8623	85.6254	81.5775	ENSG00000183011	-0.142204	GNMT_d8_vs_GFP	GNMT_d8	GFP	apeglm	FALSE	ns
ENSG00000103742	12.459	0.0095644	0.1827	0.88708	0.959957	0.142	0.88708	0.959957	IGDCC4	protein_coding	2.54774	0.928868	2.30088	1.63275	1.10863	2.33437	2.32711	2.03064	1.94653	ENSG00000103742	0.142	GNMT_d8_vs_GFP	GNMT_d8	GFP	apeglm	FALSE	ns
ENSG00000179454	56.104	0.0136504	0.154736	0.887112	0.959957	0.141959	0.887112	0.959957	KLHL28	protein_coding	7.98292	8.49251	8.56438	9.54861	7.62183	8.23896	6.2653	9.47633	11.1483	ENSG00000179454	0.141959	GNMT_d8_vs_GFP	GNMT_d8	GFP	apeglm	FALSE	ns
ENSG00000102003	15.7378	-0.0101767	0.179276	0.887341	0.960133	-0.141669	0.887341	0.960133	SYP	protein_coding	2.54774	2.25582	2.04522	1.92961	3.46447	2.609	2.86414	2.03064	1.94653	ENSG00000102003	-0.141669	GNMT_d8_vs_GFP	GNMT_d8	GFP	apeglm	FALSE	ns
ENSG00000180855	24.1061	-0.0115583	0.172124	0.887512	0.960246	-0.141453	0.887512	0.960246	ZNF443	protein_coding	3.14221	4.17991	3.13175	4.32975	3.76518	4.29112	4.2962	3.13057	3.09676	ENSG00000180855	-0.141453	GNMT_d8_vs_GFP	GNMT_d8	GFP	apeglm	FALSE	ns
ENSG00000177565	356.057	0.012613	0.106205	0.887613	0.960283	0.141326	0.887613	0.960283	TBL1XR1	protein_coding	45.3498	56.3956	53.4315	59.0758	54.4614	57.1235	53.3445	54.1504	57.2458	ENSG00000177565	0.141326	GNMT_d8_vs_GFP	GNMT_d8	GFP	apeglm	FALSE	ns
ENSG00000224046	11.6868	0.0094671	0.182632	0.88778	0.960393	0.141114	0.88778	0.960393	DMTF1-AS1	lncRNA	1.86834	1.99043	1.27827	1.48432	1.9401	1.92242	1.79009	1.35376	2.47741	ENSG00000224046	0.141114	GNMT_d8_vs_GFP	GNMT_d8	GFP	apeglm	FALSE	ns
ENSG00000149823	375.157	0.0124738	0.103412	0.887947	0.960501	0.140903	0.887947	0.960501	VPS51	protein_coding	51.804	59.9783	56.1158	54.2518	59.2424	57.5354	64.5326	59.5655	54.149	ENSG00000149823	0.140903	GNMT_d8_vs_GFP	GNMT_d8	GFP	apeglm	FALSE	ns
ENSG00000162889	301.253	-0.0129452	0.114432	0.888134	0.960562	-0.140665	0.888134	0.960562	MAPKAPK2	protein_coding	47.8975	42.7279	44.4836	42.7483	51.1355	46.6874	53.5236	47.0432	38.9307	ENSG00000162889	-0.140665	GNMT_d8_vs_GFP	GNMT_d8	GFP	apeglm	FALSE	ns
ENSG00000172046	167.51	0.0135363	0.123956	0.888136	0.960562	0.140664	0.888136	0.960562	USP19	protein_coding	24.9678	21.4967	26.8436	24.0459	25.6371	29.9349	25.5982	26.906	25.4819	ENSG00000172046	0.140664	GNMT_d8_vs_GFP	GNMT_d8	GFP	apeglm	FALSE	ns
ENSG00000237170	8.21853	-0.00806823	0.186159	0.888319	0.960689	-0.140432	0.888319	0.960689	RPS7P15	processed_pseudogene	1.79701	1.06156	1.0648	0.990039	0.935406	1.52146	0.925474	1.39607	1.60678	ENSG00000237170	-0.140432	GNMT_d8_vs_GFP	GNMT_d8	GFP	apeglm	FALSE	ns
ENSG00000122912	52.9205	-0.0116212	0.154724	0.888649	0.960906	-0.140014	0.888649	0.960906	SLC25A16	protein_coding	9.85126	7.96173	7.03046	6.82786	7.06751	8.92554	9.66646	7.78412	7.78614	ENSG00000122912	-0.140014	GNMT_d8_vs_GFP	GNMT_d8	GFP	apeglm	FALSE	ns
ENSG00000151532	116.588	-0.0135873	0.137913	0.888653	0.960906	-0.140009	0.888653	0.960906	VTI1A	protein_coding	17.5794	19.1081	16.8092	15.3627	14.135	22.4278	20.228	18.1912	16.634	ENSG00000151532	-0.140009	GNMT_d8_vs_GFP	GNMT_d8	GFP	apeglm	FALSE	ns
ENSG00000106012	26.917	0.0120997	0.169527	0.888858	0.96092	0.139749	0.888858	0.96092	IQCE	protein_coding	3.39699	4.64434	4.47393	3.41393	4.85025	2.74632	4.1172	5.0766	4.42394	ENSG00000106012	0.139749	GNMT_d8_vs_GFP	GNMT_d8	GFP	apeglm	FALSE	ns
ENSG00000142959	47.1313	0.012918	0.158722	0.889145	0.96092	0.139386	0.889145	0.96092	BEST4	protein_coding	8.66231	6.23669	5.36871	7.86688	7.62183	7.55238	7.87638	6.26114	7.43222	ENSG00000142959	0.139386	GNMT_d8_vs_GFP	GNMT_d8	GFP	apeglm	FALSE	ns
ENSG00000152684	241.837	-0.0132126	0.119529	0.888871	0.96092	-0.139733	0.888871	0.96092	PELO	protein_coding	34.1397	36.5576	41.0962	27.9794	41.0886	36.938	39.7399	37.3976	38.5768	ENSG00000152684	-0.139733	GNMT_d8_vs_GFP	GNMT_d8	GFP	apeglm	FALSE	ns
ENSG00000166167	95.6637	0.0138602	0.145052	0.889096	0.96092	0.139448	0.889096	0.96092	BTRC	protein_coding	9.85126	13.8003	18.407	16.0306	14.8279	13.5943	16.4688	14.8914	13.9797	ENSG00000166167	0.139448	GNMT_d8_vs_GFP	GNMT_d8	GFP	apeglm	FALSE	ns
ENSG00000227939	18.0382	-0.0103171	0.177505	0.889005	0.96092	-0.139563	0.889005	0.96092	RPL3P2	processed_pseudogene	2.88744	2.97503	2.72654	2.17749	2.33228	3.25027	3.16308	3.82099	1.37142	ENSG00000227939	-0.139563	GNMT_d8_vs_GFP	GNMT_d8	GFP	apeglm	FALSE	ns
ENSG00000233098	95.2844	0.0138887	0.138669	0.889196	0.96092	0.139322	0.889196	0.96092	CCDC144NL-AS1	lncRNA	14.5085	14.221	12.6126	14.72	15.9712	15.4247	13.5008	13.1992	17.2976	ENSG00000233098	0.139322	GNMT_d8_vs_GFP	GNMT_d8	GFP	apeglm	FALSE	ns
ENSG00000283393	8.91541	0.008688	0.184932	0.889079	0.96092	0.13947	0.889079	0.96092	ENSG00000283393	processed_pseudogene	1.33841	1.24468	1.42143	1.27948	1.54099	1.04635	1.36404	1.48068	1.46698	ENSG00000283393	0.13947	GNMT_d8_vs_GFP	GNMT_d8	GFP	apeglm	FALSE	ns
ENSG00000285851	1207.69	-0.0108968	0.0883927	0.888757	0.96092	-0.139877	0.888757	0.96092	ENSG00000285851	lncRNA	187.57	172.471	177.913	175.718	197.174	195.332	188.809	175.537	193.415	ENSG00000285851	-0.139877	GNMT_d8_vs_GFP	GNMT_d8	GFP	apeglm	FALSE	ns
ENSG00000034713	501.938	-0.0114488	0.0964986	0.889287	0.960944	-0.139207	0.889287	0.960944	GABARAPL2	protein_coding	75.2432	76.0345	76.1846	76.5907	75.9411	75.7298	76.5261	74.7107	84.2318	ENSG00000034713	-0.139207	GNMT_d8_vs_GFP	GNMT_d8	GFP	apeglm	FALSE	ns
ENSG00000092096	10.0797	0.00815399	0.186298	0.889351	0.960944	0.139126	0.889351	0.960944	SLC22A17	protein_coding	2.54774	0.663477	1.02261	2.52334	1.38579	1.09853	1.96909	1.01532	1.59262	ENSG00000092096	0.139126	GNMT_d8_vs_GFP	GNMT_d8	GFP	apeglm	FALSE	ns
ENSG00000133275	491.55	-0.011275	0.0966269	0.889552	0.960944	-0.138871	0.889552	0.960944	CSNK1G2	protein_coding	75.0734	72.7834	68.7068	75.997	83.0779	77.4462	73.483	79.3642	71.4024	ENSG00000133275	-0.138871	GNMT_d8_vs_GFP	GNMT_d8	GFP	apeglm	FALSE	ns
ENSG00000145349	263.123	-0.0124866	0.108474	0.889497	0.960944	-0.138941	0.889497	0.960944	CAMK2D	protein_coding	39.405	39.6759	38.6036	39.186	40.8807	43.1172	42.783	39.0898	39.8155	ENSG00000145349	-0.138941	GNMT_d8_vs_GFP	GNMT_d8	GFP	apeglm	FALSE	ns
ENSG00000187105	11.2149	-0.00898711	0.183088	0.889479	0.960944	-0.138963	0.889479	0.960944	HEATR4	protein_coding	1.86834	1.85774	1.40609	1.48432	2.07868	1.64779	1.61108	1.18454	2.30045	ENSG00000187105	-0.138963	GNMT_d8_vs_GFP	GNMT_d8	GFP	apeglm	FALSE	ns
ENSG00000235890	20.321	-0.0107815	0.175161	0.889681	0.960944	-0.138707	0.889681	0.960944	TSPEAR-AS1	lncRNA	3.73668	2.7866	3.48327	2.8202	2.91015	2.19706	3.75918	2.03064	4.24698	ENSG00000235890	-0.138707	GNMT_d8_vs_GFP	GNMT_d8	GFP	apeglm	FALSE	ns
ENSG00000304332	22.493	-0.0111948	0.173498	0.889676	0.960944	-0.138714	0.889676	0.960944	ENSG00000304332	lncRNA	2.20804	3.48326	3.57914	4.37873	4.01878	3.77619	2.99839	3.3844	3.00828	ENSG00000304332	-0.138714	GNMT_d8_vs_GFP	GNMT_d8	GFP	apeglm	FALSE	ns
ENSG00000137962	181.656	0.0136602	0.131504	0.889807	0.961008	0.138548	0.889807	0.961008	ARHGAP29	protein_coding	22.4201	31.6479	27.994	22.1163	32.7046	26.296	23.9871	33.5056	30.0828	ENSG00000137962	0.138548	GNMT_d8_vs_GFP	GNMT_d8	GFP	apeglm	FALSE	ns
ENSG00000170734	103.422	-0.0134397	0.137261	0.889901	0.961038	-0.138429	0.889901	0.961038	POLH	protein_coding	17.6643	13.7114	15.7009	14.6947	16.4562	15.9973	17.2439	13.7068	17.2534	ENSG00000170734	-0.138429	GNMT_d8_vs_GFP	GNMT_d8	GFP	apeglm	FALSE	ns
ENSG00000243517	11.0405	0.00927789	0.182882	0.890032	0.961092	0.138264	0.890032	0.961092	RPL13AP22	processed_pseudogene	2.22163	2.26644	1.14021	0.939572	0.935406	1.61346	2.37186	2.2557	1.59262	ENSG00000243517	0.138264	GNMT_d8_vs_GFP	GNMT_d8	GFP	apeglm	FALSE	ns
ENSG00000256940	11.3256	0.00944014	0.182317	0.89015	0.961092	0.138114	0.89015	0.961092	PPP1R14B-AS1	lncRNA	1.52864	1.99043	2.17305	0.89059	1.9401	0.823896	1.96909	2.19986	2.12349	ENSG00000256940	0.138114	GNMT_d8_vs_GFP	GNMT_d8	GFP	apeglm	FALSE	ns
ENSG00000276368	33.9541	-0.0115082	0.17043	0.890104	0.961092	-0.138173	0.890104	0.961092	H2AC14	protein_coding	3.58042	6.59629	6.74285	4.58208	4.86134	3.07862	3.59449	5.13245	8.64792	ENSG00000276368	-0.138173	GNMT_d8_vs_GFP	GNMT_d8	GFP	apeglm	FALSE	ns
ENSG00000043093	160.461	-0.0131477	0.128684	0.89031	0.961181	-0.137912	0.89031	0.961181	DCUN1D1	protein_coding	21.5709	20.7005	23.754	29.5127	30.1173	27.2339	27.4187	22.0545	18.6991	ENSG00000043093	-0.137912	GNMT_d8_vs_GFP	GNMT_d8	GFP	apeglm	FALSE	ns
ENSG00000290840	71.7531	0.0135677	0.146299	0.890365	0.961181	0.137842	0.890365	0.961181	XGY2	lncRNA	10.106	11.7435	9.90656	9.64806	10.7398	12.5644	9.39795	12.3531	12.387	ENSG00000290840	0.137842	GNMT_d8_vs_GFP	GNMT_d8	GFP	apeglm	FALSE	ns
ENSG00000107021	135.889	0.0135582	0.137384	0.890487	0.96124	0.137688	0.890487	0.96124	TBC1D13	protein_coding	14.9467	24.814	22.3696	17.3665	19.9553	21.5586	21.66	26.5676	18.4036	ENSG00000107021	0.137688	GNMT_d8_vs_GFP	GNMT_d8	GFP	apeglm	FALSE	ns
ENSG00000008710	73.8451	-0.0132462	0.146124	0.890674	0.961371	-0.137452	0.890674	0.961371	PKD1	protein_coding	12.7523	10.9474	9.88483	12.7651	10.162	11.0773	11.2399	10.407	12.4012	ENSG00000008710	-0.137452	GNMT_d8_vs_GFP	GNMT_d8	GFP	apeglm	FALSE	ns
ENSG00000100416	159.483	-0.0132479	0.127491	0.891069	0.961654	-0.136952	0.891069	0.961654	TRMU	protein_coding	26.3266	21.364	26.2044	20.4836	23.0041	26.2274	27.2093	22.3371	26.5436	ENSG00000100416	-0.136952	GNMT_d8_vs_GFP	GNMT_d8	GFP	apeglm	FALSE	ns
ENSG00000280734	25.3211	-0.0114419	0.17019	0.891054	0.961654	-0.136971	0.891054	0.961654	LINC01232	lncRNA	4.16131	3.40629	4.79349	3.75977	3.54484	2.59802	4.34096	4.76693	3.53915	ENSG00000280734	-0.136971	GNMT_d8_vs_GFP	GNMT_d8	GFP	apeglm	FALSE	ns
ENSG00000105127	111.475	-0.0135348	0.133653	0.89114	0.961659	-0.136862	0.89114	0.961659	AKAP8	protein_coding	15.9658	19.1081	15.467	16.3275	18.9853	15.7913	16.4688	19.1219	16.4571	ENSG00000105127	-0.136862	GNMT_d8_vs_GFP	GNMT_d8	GFP	apeglm	FALSE	ns
ENSG00000169087	17.9408	-0.0103342	0.176614	0.891436	0.961907	-0.136488	0.891436	0.961907	HSPBAP1	protein_coding	2.71759	3.18469	2.4287	2.22647	2.77157	3.02095	1.96909	2.87674	3.53915	ENSG00000169087	-0.136488	GNMT_d8_vs_GFP	GNMT_d8	GFP	apeglm	FALSE	ns
ENSG00000136108	268.04	0.0123868	0.110567	0.891666	0.962084	0.136196	0.891666	0.962084	CKAP2	protein_coding	42.4623	38.349	38.0923	39.0375	42.4051	43.2545	41.172	46.5355	38.2228	ENSG00000136108	0.136196	GNMT_d8_vs_GFP	GNMT_d8	GFP	apeglm	FALSE	ns
ENSG00000257511	17.9846	-0.00965894	0.179804	0.891824	0.962182	-0.135997	0.891824	0.962182	ENSG00000257511	processed_pseudogene	1.86834	2.25582	3.57914	3.04285	3.18731	3.15827	2.77463	4.06128	0.884788	ENSG00000257511	-0.135997	GNMT_d8_vs_GFP	GNMT_d8	GFP	apeglm	FALSE	ns
ENSG00000101624	49.1069	0.0119878	0.155442	0.891905	0.962198	0.135894	0.891905	0.962198	CEP76	protein_coding	6.62412	7.82903	7.58395	6.97629	7.76041	7.27775	7.33935	6.7688	9.55571	ENSG00000101624	0.135894	GNMT_d8_vs_GFP	GNMT_d8	GFP	apeglm	FALSE	ns
ENSG00000006740	24.4064	-0.0118711	0.17175	0.892084	0.962248	-0.135668	0.892084	0.962248	ARHGAP44	protein_coding	3.73668	3.11834	3.32349	4.52717	3.8802	4.7374	3.84868	2.96135	3.36219	ENSG00000006740	-0.135668	GNMT_d8_vs_GFP	GNMT_d8	GFP	apeglm	FALSE	ns
ENSG00000287725	9.18603	-0.00793066	0.185881	0.892055	0.962248	-0.135705	0.892055	0.962248	ENSG00000287725	protein_coding	1.27387	1.3933	1.08653	1.26167	2.07868	2.05974	0.805538	1.6922	1.2387	ENSG00000287725	-0.135705	GNMT_d8_vs_GFP	GNMT_d8	GFP	apeglm	FALSE	ns
ENSG00000007047	120.525	0.0133551	0.131929	0.892807	0.962251	0.134754	0.892807	0.962251	MARK4	protein_coding	16.0508	16.1888	20.3244	18.925	19.2624	19.3616	18.0799	20.8141	17.1649	ENSG00000007047	0.134754	GNMT_d8_vs_GFP	GNMT_d8	GFP	apeglm	FALSE	ns
ENSG00000023608	87.2561	0.0134433	0.140338	0.892308	0.962251	0.135384	0.892308	0.962251	SNAPC1	protein_coding	12.1154	11.8099	13.6135	12.4683	15.2437	15.2421	12.8886	15.1164	12.0331	ENSG00000023608	0.135384	GNMT_d8_vs_GFP	GNMT_d8	GFP	apeglm	FALSE	ns
ENSG00000119729	170.372	0.0128976	0.122089	0.892706	0.962251	0.134882	0.892706	0.962251	RHOQ	protein_coding	24.8405	26.2299	22.5294	28.7468	28.004	26.204	28.2082	24.6638	25.1421	ENSG00000119729	0.134882	GNMT_d8_vs_GFP	GNMT_d8	GFP	apeglm	FALSE	ns
ENSG00000164007	47.8519	-0.0120449	0.162512	0.892817	0.962251	-0.13474	0.892817	0.962251	CLDN19	protein_coding	9.17186	7.56364	6.13567	6.82786	6.5132	6.45385	11.6356	6.26114	5.30873	ENSG00000164007	-0.13474	GNMT_d8_vs_GFP	GNMT_d8	GFP	apeglm	FALSE	ns
ENSG00000165526	130.389	-0.0130812	0.135891	0.892636	0.962251	-0.13497	0.892636	0.962251	RPUSD4	protein_coding	16.1357	21.8947	18.407	18.1087	23.4198	23.7557	15.5737	23.2965	19.2884	ENSG00000165526	-0.13497	GNMT_d8_vs_GFP	GNMT_d8	GFP	apeglm	FALSE	ns
ENSG00000171574	11.7106	0.00916024	0.182233	0.892321	0.962251	0.135368	0.892321	0.962251	ZNF584	protein_coding	2.37789	1.65869	1.85348	1.78118	0.970051	1.41847	1.61108	2.87674	1.76958	ENSG00000171574	0.135368	GNMT_d8_vs_GFP	GNMT_d8	GFP	apeglm	FALSE	ns
ENSG00000197885	38.7824	0.012429	0.162105	0.8925	0.962251	0.135141	0.8925	0.962251	NKIRAS1	protein_coding	6.28442	4.90973	4.98523	5.78883	7.62183	6.59117	5.54926	6.43036	5.30873	ENSG00000197885	0.135141	GNMT_d8_vs_GFP	GNMT_d8	GFP	apeglm	FALSE	ns
ENSG00000237506	18.6759	0.0106662	0.1758	0.89254	0.962251	0.13509	0.89254	0.962251	RPSAP15	processed_pseudogene	2.84498	3.20725	2.15132	2.37491	3.28016	2.90698	3.29734	2.8209	2.9198	ENSG00000237506	0.13509	GNMT_d8_vs_GFP	GNMT_d8	GFP	apeglm	FALSE	ns
ENSG00000256813	8.2888	0.00829479	0.185333	0.892485	0.962251	0.13516	0.892485	0.962251	CCDC86-AS1	lncRNA	1.44372	1.26061	1.34218	0.89059	1.45508	0.755238	1.52157	1.52298	1.41566	ENSG00000256813	0.13516	GNMT_d8_vs_GFP	GNMT_d8	GFP	apeglm	FALSE	ns
ENSG00000291102	37.4555	-0.0119128	0.165248	0.892532	0.962251	-0.135101	0.892532	0.962251	GUSBP1	lncRNA	6.653	5.51748	5.14502	7.1737	5.9478	3.53589	6.10061	5.13245	6.35632	ENSG00000291102	-0.135101	GNMT_d8_vs_GFP	GNMT_d8	GFP	apeglm	FALSE	ns
ENSG00000292977	16.5425	-0.0100747	0.177696	0.892735	0.962251	-0.134845	0.892735	0.962251	ENSG00000292977	lncRNA	2.27938	2.94717	2.26381	2.30663	3.04873	2.44834	2.26804	3.1238	2.13057	ENSG00000292977	-0.134845	GNMT_d8_vs_GFP	GNMT_d8	GFP	apeglm	FALSE	ns
ENSG00000145012	575.785	0.0119636	0.0963293	0.892975	0.962349	0.134541	0.892975	0.962349	LPP	protein_coding	82.7727	85.014	85.1747	98.3107	87.2588	87.0817	90.0717	92.5769	85.1467	ENSG00000145012	0.134541	GNMT_d8_vs_GFP	GNMT_d8	GFP	apeglm	FALSE	ns
ENSG00000173258	24.1392	-0.0108175	0.17298	0.893348	0.962466	-0.134068	0.893348	0.962466	ZNF483	protein_coding	3.22714	3.58278	3.32349	3.41393	4.98883	4.53143	2.32711	4.73816	3.09676	ENSG00000173258	-0.134068	GNMT_d8_vs_GFP	GNMT_d8	GFP	apeglm	FALSE	ns
ENSG00000184012	9.45778	-0.00808064	0.185119	0.893312	0.962466	-0.134115	0.893312	0.962466	TMPRSS2	protein_coding	0.679397	1.72504	1.9174	1.03902	1.9401	1.37316	1.79009	1.35376	1.2387	ENSG00000184012	-0.134115	GNMT_d8_vs_GFP	GNMT_d8	GFP	apeglm	FALSE	ns
ENSG00000189195	8.49985	-0.0076145	0.186392	0.893329	0.962466	-0.134093	0.893329	0.962466	BTBD8	protein_coding	1.35879	1.32695	1.53392	1.63275	1.38579	0.274632	0.895043	1.6922	1.59262	ENSG00000189195	-0.134093	GNMT_d8_vs_GFP	GNMT_d8	GFP	apeglm	FALSE	ns
ENSG00000235957	13.4359	-0.00931139	0.180623	0.893174	0.962466	-0.134289	0.893174	0.962466	COX7CP1	transcribed_processed_pseudogene	2.46282	1.64808	2.21523	2.05281	2.10224	2.07073	1.77576	1.86142	2.41901	ENSG00000235957	-0.134289	GNMT_d8_vs_GFP	GNMT_d8	GFP	apeglm	FALSE	ns
ENSG00000182220	280.835	0.0121039	0.112677	0.893573	0.962637	0.133784	0.893573	0.962637	ATP6AP2	protein_coding	40.9337	43.3914	45.3784	44.3811	36.0305	38.9977	48.5113	42.4742	46.7168	ENSG00000182220	0.133784	GNMT_d8_vs_GFP	GNMT_d8	GFP	apeglm	FALSE	ns
ENSG00000198826	149.848	0.012826	0.13306	0.893755	0.962761	0.133555	0.893755	0.962761	ARHGAP11A	protein_coding	15.6261	26.6054	22.6573	22.339	24.9095	25.4378	20.8097	24.9177	23.6681	ENSG00000198826	0.133555	GNMT_d8_vs_GFP	GNMT_d8	GFP	apeglm	FALSE	ns
ENSG00000163162	813.25	0.0108648	0.091626	0.893946	0.962895	0.133313	0.893946	0.962895	RNF149	protein_coding	115.158	119.957	129.105	125.771	126.799	118.572	119.041	134.53	131.878	ENSG00000163162	0.133313	GNMT_d8_vs_GFP	GNMT_d8	GFP	apeglm	FALSE	ns
ENSG00000169016	87.2448	0.0131907	0.139383	0.894026	0.96291	0.133211	0.894026	0.96291	E2F6	protein_coding	11.1676	13.6013	12.6651	13.816	14.5161	14.5665	13.5008	14.7509	11.8261	ENSG00000169016	0.133211	GNMT_d8_vs_GFP	GNMT_d8	GFP	apeglm	FALSE	ns
ENSG00000007516	12.9972	0.00909472	0.182069	0.894462	0.963109	0.13266	0.894462	0.963109	BAIAP3	protein_coding	2.20804	1.59235	1.78957	2.52334	2.21726	1.51048	1.79009	3.04596	1.2387	ENSG00000007516	0.13266	GNMT_d8_vs_GFP	GNMT_d8	GFP	apeglm	FALSE	ns
ENSG00000011114	197.835	0.0127717	0.119986	0.894352	0.963109	0.1328	0.894352	0.963109	BTBD7	protein_coding	25.7322	28.7286	32.0205	34.733	29.3787	30.0035	30.7	30.375	30.7021	ENSG00000011114	0.1328	GNMT_d8_vs_GFP	GNMT_d8	GFP	apeglm	FALSE	ns
ENSG00000039319	140.922	0.0129185	0.12578	0.894389	0.963109	0.132753	0.894389	0.963109	ZFYVE16	protein_coding	19.3628	22.0274	19.4296	23.4522	21.4104	23.893	22.018	22.1678	20.4386	ENSG00000039319	0.132753	GNMT_d8_vs_GFP	GNMT_d8	GFP	apeglm	FALSE	ns
ENSG00000115107	141.449	0.011348	0.131425	0.894544	0.963109	0.132557	0.894544	0.963109	STEAP3	protein_coding	17.2397	20.037	23.6479	20.3351	26.33	22.1079	23.6291	19.4603	22.1197	ENSG00000115107	0.132557	GNMT_d8_vs_GFP	GNMT_d8	GFP	apeglm	FALSE	ns
ENSG00000260751	8.83346	0.00763709	0.18662	0.894516	0.963109	0.132592	0.894516	0.963109	ENSG00000260751	lncRNA	1.69849	0.663477	1.15044	1.92961	1.52437	1.37316	1.43207	1.86142	0.530873	ENSG00000260751	0.132592	GNMT_d8_vs_GFP	GNMT_d8	GFP	apeglm	FALSE	ns
ENSG00000156831	96.0937	-0.0128902	0.139747	0.894643	0.963145	-0.132431	0.894643	0.963145	NSMCE2	protein_coding	18.8533	14.3311	14.0609	13.5073	12.7492	10.436	16.6478	15.2298	16.4571	ENSG00000156831	-0.132431	GNMT_d8_vs_GFP	GNMT_d8	GFP	apeglm	FALSE	ns
ENSG00000089022	169.759	0.0125044	0.121516	0.894962	0.963202	0.132029	0.894962	0.963202	MAPKAPK5	protein_coding	23.5241	23.8852	25.1818	24.7139	29.5865	30.2095	23.8081	27.0752	26.1897	ENSG00000089022	0.132029	GNMT_d8_vs_GFP	GNMT_d8	GFP	apeglm	FALSE	ns
ENSG00000196961	210.231	0.0123859	0.114544	0.89484	0.963202	0.132182	0.89484	0.963202	AP2A1	protein_coding	31.0824	32.7094	31.5732	28.6473	33.2589	31.617	30.9685	36.8054	33.1796	ENSG00000196961	0.132182	GNMT_d8_vs_GFP	GNMT_d8	GFP	apeglm	FALSE	ns
ENSG00000205940	18.3047	0.0102166	0.177061	0.894908	0.963202	0.132096	0.894908	0.963202	HSP90AB2P	transcribed_processed_pseudogene	1.78342	3.67168	2.7585	2.3378	2.92124	2.81498	2.10335	4.01898	2.87556	ENSG00000205940	0.132096	GNMT_d8_vs_GFP	GNMT_d8	GFP	apeglm	FALSE	ns
ENSG00000292984	18.3047	0.0102166	0.177061	0.894908	0.963202	0.132096	0.894908	0.963202	ENSG00000292984	lncRNA	1.78342	3.67168	2.7585	2.3378	2.92124	2.81498	2.10335	4.01898	2.87556	ENSG00000292984	0.132096	GNMT_d8_vs_GFP	GNMT_d8	GFP	apeglm	FALSE	ns
ENSG00000147592	97.4092	0.0131274	0.145533	0.895085	0.963263	0.131873	0.895085	0.963263	LACTB2	protein_coding	17.8342	11.5445	15.5948	12.6167	13.9964	14.6928	13.7837	13.5376	20.5271	ENSG00000147592	0.131873	GNMT_d8_vs_GFP	GNMT_d8	GFP	apeglm	FALSE	ns
ENSG00000132256	53.8998	0.0124835	0.153443	0.89519	0.963304	0.13174	0.89519	0.963304	TRIM5	protein_coding	7.98292	8.02807	8.11698	7.27315	9.14619	8.03299	6.62332	9.64555	9.55571	ENSG00000132256	0.13174	GNMT_d8_vs_GFP	GNMT_d8	GFP	apeglm	FALSE	ns
ENSG00000067955	296.472	-0.0118827	0.108616	0.895384	0.963344	-0.131495	0.895384	0.963344	CBFB	protein_coding	39.405	42.3298	44.8671	46.0138	55.0157	49.8457	42.604	47.0432	41.585	ENSG00000067955	-0.131495	GNMT_d8_vs_GFP	GNMT_d8	GFP	apeglm	FALSE	ns
ENSG00000177954	11517.2	-0.00815966	0.0820494	0.89534	0.963344	-0.13155	0.89534	0.963344	RPS27	protein_coding	1771.7	1658.88	1723.45	1897.77	1751.14	1704.03	1822.86	1736.45	1794.62	ENSG00000177954	-0.13155	GNMT_d8_vs_GFP	GNMT_d8	GFP	apeglm	FALSE	ns
ENSG00000291094	23.5202	-0.010808	0.171485	0.895426	0.963344	-0.131442	0.895426	0.963344	ENSG00000291094	lncRNA	3.39699	3.78182	3.70697	3.71079	3.94949	2.95229	3.58017	4.31511	3.00828	ENSG00000291094	-0.131442	GNMT_d8_vs_GFP	GNMT_d8	GFP	apeglm	FALSE	ns
ENSG00000132801	38.633	-0.0119122	0.161227	0.89554	0.963395	-0.131297	0.89554	0.963395	ZSWIM3	protein_coding	6.28442	5.7059	6.13567	5.6404	4.98883	6.0419	5.37026	7.83997	5.30873	ENSG00000132801	-0.131297	GNMT_d8_vs_GFP	GNMT_d8	GFP	apeglm	FALSE	ns
ENSG00000080371	326.035	0.0119375	0.107869	0.895661	0.96342	0.131145	0.895661	0.96342	RAB21	protein_coding	47.8415	50.6459	47.7113	44.3321	51.4473	52.5467	51.3164	58.2117	45.4781	ENSG00000080371	0.131145	GNMT_d8_vs_GFP	GNMT_d8	GFP	apeglm	FALSE	ns
ENSG00000151612	51.1569	0.0122983	0.159616	0.895696	0.96342	0.1311	0.895696	0.96342	ZNF827	protein_coding	10.191	5.57321	7.79742	8.16374	6.37462	7.14043	8.95043	6.43036	9.73267	ENSG00000151612	0.1311	GNMT_d8_vs_GFP	GNMT_d8	GFP	apeglm	FALSE	ns
ENSG00000135218	9.71901	-0.00822758	0.183903	0.895885	0.963552	-0.130861	0.895885	0.963552	CD36	protein_coding	1.35879	1.99043	1.53392	0.742158	1.38579	1.51048	1.79009	1.6922	1.41566	ENSG00000135218	-0.130861	GNMT_d8_vs_GFP	GNMT_d8	GFP	apeglm	FALSE	ns
ENSG00000231234	8.20431	-0.0075526	0.186078	0.895976	0.963577	-0.130747	0.895976	0.963577	SKP1P1	transcribed_processed_pseudogene	1.44372	1.26061	1.05457	1.26167	1.3165	1.3045	0.805538	1.52298	1.41566	ENSG00000231234	-0.130747	GNMT_d8_vs_GFP	GNMT_d8	GFP	apeglm	FALSE	ns
ENSG00000204314	15.426	-0.00951987	0.178529	0.896094	0.963633	-0.130597	0.896094	0.963633	PRRT1	protein_coding	2.03819	2.45487	2.81218	2.67177	2.26299	1.73979	1.96909	2.76336	2.65436	ENSG00000204314	-0.130597	GNMT_d8_vs_GFP	GNMT_d8	GFP	apeglm	FALSE	ns
ENSG00000172466	375.88	0.011558	0.103412	0.896181	0.963656	0.130487	0.896181	0.963656	ZNF24	protein_coding	54.0121	55.8648	57.7776	54.9197	63.469	54.5144	55.6717	64.3036	57.6882	ENSG00000172466	0.130487	GNMT_d8_vs_GFP	GNMT_d8	GFP	apeglm	FALSE	ns
ENSG00000126903	162.316	0.0125608	0.123307	0.89641	0.963687	0.130198	0.89641	0.963687	SLC10A3	protein_coding	21.7407	23.8852	26.9714	23.1553	24.9442	25.8154	25.0612	28.9366	23.3584	ENSG00000126903	0.130198	GNMT_d8_vs_GFP	GNMT_d8	GFP	apeglm	FALSE	ns
ENSG00000149716	78.4151	0.0129285	0.142714	0.896332	0.963687	0.130297	0.896332	0.963687	LTO1	protein_coding	11.0402	10.7483	13.6774	12.023	10.8091	11.8092	11.8146	12.8607	13.2718	ENSG00000149716	0.130297	GNMT_d8_vs_GFP	GNMT_d8	GFP	apeglm	FALSE	ns
ENSG00000290535	11.6183	-0.00832231	0.183493	0.896404	0.963687	-0.130205	0.896404	0.963687	ENSG00000290535	lncRNA	1.38767	1.08412	2.43893	2.51146	2.11332	1.68212	1.6254	1.80558	1.33426	ENSG00000290535	-0.130205	GNMT_d8_vs_GFP	GNMT_d8	GFP	apeglm	FALSE	ns
ENSG00000167280	45.6707	0.0122896	0.158354	0.896609	0.96383	0.129946	0.896609	0.96383	ENGASE	protein_coding	6.28442	8.09442	6.00785	5.93727	7.34467	7.41506	8.95043	6.7688	6.19352	ENSG00000167280	0.129946	GNMT_d8_vs_GFP	GNMT_d8	GFP	apeglm	FALSE	ns
ENSG00000074696	869.937	-0.0103238	0.090099	0.896874	0.964037	-0.129611	0.896874	0.964037	HACD3	protein_coding	128.406	130.705	132.428	121.862	137.747	141.573	125.843	137.914	142.539	ENSG00000074696	-0.129611	GNMT_d8_vs_GFP	GNMT_d8	GFP	apeglm	FALSE	ns
ENSG00000163320	237.314	-0.0117319	0.115411	0.896935	0.964037	-0.129534	0.896935	0.964037	CGGBP1	protein_coding	31.0824	37.2211	36.7501	38.6664	36.0997	38.5171	40.3664	35.9593	32.5602	ENSG00000163320	-0.129534	GNMT_d8_vs_GFP	GNMT_d8	GFP	apeglm	FALSE	ns
ENSG00000100625	32.6468	-0.0110149	0.168392	0.897204	0.964124	-0.129195	0.897204	0.964124	SIX4	protein_coding	3.90653	5.30782	5.36871	6.97629	3.60305	4.80606	5.28075	3.89206	5.66264	ENSG00000100625	-0.129195	GNMT_d8_vs_GFP	GNMT_d8	GFP	apeglm	FALSE	ns
ENSG00000120526	125.12	0.0126736	0.137137	0.897215	0.964124	0.12918	0.897215	0.964124	NUDCD1	protein_coding	15.4563	18.312	18.9183	17.8118	23.4198	22.3825	14.3207	19.2911	22.6506	ENSG00000120526	0.12918	GNMT_d8_vs_GFP	GNMT_d8	GFP	apeglm	FALSE	ns
ENSG00000147604	5036.7	-0.0076449	0.0741238	0.897097	0.964124	-0.129329	0.897097	0.964124	RPL7	protein_coding	715.305	785.292	770.559	749.443	784.828	775.068	761.264	817.418	783.273	ENSG00000147604	-0.129329	GNMT_d8_vs_GFP	GNMT_d8	GFP	apeglm	FALSE	ns
ENSG00000128311	285.011	-0.0124293	0.133791	0.897525	0.964163	-0.128789	0.897525	0.964163	TST	protein_coding	44.5005	42.3298	38.7314	60.4117	40.0492	36.6634	51.7335	38.413	39.1076	ENSG00000128311	-0.128789	GNMT_d8_vs_GFP	GNMT_d8	GFP	apeglm	FALSE	ns
ENSG00000138663	195.177	0.0124839	0.126185	0.897601	0.964163	0.128693	0.897601	0.964163	COPS4	protein_coding	30.403	27.468	31.4453	22.8585	33.1203	28.8364	32.9376	26.906	35.0376	ENSG00000138663	0.128693	GNMT_d8_vs_GFP	GNMT_d8	GFP	apeglm	FALSE	ns
ENSG00000152253	147.816	0.0124656	0.133035	0.89765	0.964163	0.12863	0.89765	0.964163	SPC25	protein_coding	23.0282	20.7775	19.2698	19.5559	22.9348	30.8728	20.6164	23.1121	23.4168	ENSG00000152253	0.12863	GNMT_d8_vs_GFP	GNMT_d8	GFP	apeglm	FALSE	ns
ENSG00000166478	57.7142	-0.0124776	0.151295	0.897432	0.964163	-0.128906	0.897432	0.964163	ZNF143	protein_coding	9.17186	7.69634	8.56438	9.20276	9.70051	9.20017	8.05538	10.1532	7.78614	ENSG00000166478	-0.128906	GNMT_d8_vs_GFP	GNMT_d8	GFP	apeglm	FALSE	ns
ENSG00000223705	14.9811	0.00970153	0.178296	0.897558	0.964163	0.128747	0.897558	0.964163	NSUN5P1	transcribed_unprocessed_pseudogene	2.33543	2.49865	2.18328	1.80641	1.79044	2.33986	2.26804	2.7989	2.40308	ENSG00000223705	0.128747	GNMT_d8_vs_GFP	GNMT_d8	GFP	apeglm	FALSE	ns
ENSG00000224578	326.88	0.0115347	0.105102	0.897379	0.964163	0.128973	0.897379	0.964163	HNRNPA1L3	protein_coding	45.4211	52.6801	49.543	44.3068	52.6363	49.777	52.9561	53.3466	50.286	ENSG00000224578	0.128973	GNMT_d8_vs_GFP	GNMT_d8	GFP	apeglm	FALSE	ns
ENSG00000146676	135.276	-0.0124252	0.128791	0.897836	0.96429	-0.128396	0.897836	0.96429	PURB	protein_coding	21.4859	18.1129	20.4522	21.0773	21.6876	22.1079	17.4533	22.0832	22.1197	ENSG00000146676	-0.128396	GNMT_d8_vs_GFP	GNMT_d8	GFP	apeglm	FALSE	ns
ENSG00000213183	9.4341	0.00790924	0.185252	0.897904	0.964293	0.128309	0.897904	0.964293	RPS7P8	processed_pseudogene	1.74096	1.22743	1.44827	1.71884	1.69759	0.583593	1.19399	2.07295	1.47406	ENSG00000213183	0.128309	GNMT_d8_vs_GFP	GNMT_d8	GFP	apeglm	FALSE	ns
ENSG00000163293	11.6573	0.00848061	0.183241	0.898142	0.964476	0.128009	0.898142	0.964476	NIPAL1	protein_coding	1.0191	1.85774	2.17305	2.07804	1.38579	1.92242	1.43207	1.35376	2.83132	ENSG00000163293	0.128009	GNMT_d8_vs_GFP	GNMT_d8	GFP	apeglm	FALSE	ns
ENSG00000167088	1488.64	-0.0107946	0.0959166	0.898246	0.964516	-0.127878	0.898246	0.964516	SNRPD1	protein_coding	223.607	220.341	215.452	199.443	247.525	262.239	206.934	233.129	243.671	ENSG00000167088	-0.127878	GNMT_d8_vs_GFP	GNMT_d8	GFP	apeglm	FALSE	ns
ENSG00000134186	448.933	-0.0108898	0.102126	0.898446	0.964588	-0.127625	0.898446	0.964588	PRPF38B	protein_coding	71.1669	65.6404	67.8759	72.3723	65.132	63.9893	65.1591	73.4415	73.4374	ENSG00000134186	-0.127625	GNMT_d8_vs_GFP	GNMT_d8	GFP	apeglm	FALSE	ns
ENSG00000136247	399.031	-0.0111866	0.104481	0.898412	0.964588	-0.127668	0.898412	0.964588	ZDHHC4	protein_coding	53.6724	60.2437	64.7441	64.1225	59.7274	62.0668	65.1591	64.4729	55.7417	ENSG00000136247	-0.127668	GNMT_d8_vs_GFP	GNMT_d8	GFP	apeglm	FALSE	ns
ENSG00000228050	15.6735	0.00921724	0.179941	0.898518	0.964594	0.127534	0.898518	0.964594	TOP3BP1	processed_pseudogene	3.14221	1.3933	2.30088	2.96863	2.21726	2.47169	3.04314	1.86142	2.30045	ENSG00000228050	0.127534	GNMT_d8_vs_GFP	GNMT_d8	GFP	apeglm	FALSE	ns
ENSG00000182327	514.685	0.0123128	0.124299	0.898651	0.964666	0.127366	0.898651	0.964666	GLTPD2	protein_coding	75.3282	74.2431	81.1059	98.7813	67.5571	65.843	96.6646	73.6954	74.5876	ENSG00000182327	0.127366	GNMT_d8_vs_GFP	GNMT_d8	GFP	apeglm	FALSE	ns
ENSG00000198218	128.208	0.0125077	0.129027	0.89879	0.964744	0.12719	0.89879	0.964744	QRICH1	protein_coding	16.3905	20.1034	18.7905	19.1477	21.7915	21.7646	20.6755	20.2218	17.8727	ENSG00000198218	0.12719	GNMT_d8_vs_GFP	GNMT_d8	GFP	apeglm	FALSE	ns
ENSG00000139324	119.601	-0.0123313	0.136948	0.898865	0.964753	-0.127095	0.898865	0.964753	TMTC3	protein_coding	15.9658	19.2408	17.6401	17.3665	19.6782	20.5974	13.4256	22.6755	18.4036	ENSG00000139324	-0.127095	GNMT_d8_vs_GFP	GNMT_d8	GFP	apeglm	FALSE	ns
ENSG00000102302	19.2436	0.00971557	0.177344	0.899007	0.964762	0.126916	0.899007	0.964762	FGD1	protein_coding	1.69849	2.7866	2.55653	3.85922	3.8802	3.98216	2.68513	1.6922	3.36219	ENSG00000102302	0.126916	GNMT_d8_vs_GFP	GNMT_d8	GFP	apeglm	FALSE	ns
ENSG00000126016	18.29	0.00880301	0.181717	0.898958	0.964762	0.126977	0.898958	0.964762	AMOT	protein_coding	3.56684	1.85774	1.9174	4.60138	2.35584	2.88364	4.83323	1.86142	1.2387	ENSG00000126016	0.126977	GNMT_d8_vs_GFP	GNMT_d8	GFP	apeglm	FALSE	ns
ENSG00000136861	231.344	0.0119978	0.113073	0.899121	0.964783	0.126772	0.899121	0.964783	CDK5RAP2	protein_coding	32.2714	36.7566	35.5358	33.8424	34.5061	35.0156	32.9376	38.413	39.6385	ENSG00000136861	0.126772	GNMT_d8_vs_GFP	GNMT_d8	GFP	apeglm	FALSE	ns
ENSG00000290555	36.7478	0.0114028	0.165004	0.899159	0.964783	0.126723	0.899159	0.964783	LINC00680	lncRNA	7.69927	4.56738	5.09644	5.93727	3.86912	5.03538	7.19077	5.79579	5.54408	ENSG00000290555	0.126723	GNMT_d8_vs_GFP	GNMT_d8	GFP	apeglm	FALSE	ns
ENSG00000130119	204.214	-0.0120929	0.12727	0.899857	0.965031	-0.125842	0.899857	0.965031	GNL3L	protein_coding	27.5156	33.8811	29.8475	24.9365	36.169	35.2216	29.8944	37.5669	26.8976	ENSG00000130119	-0.125842	GNMT_d8_vs_GFP	GNMT_d8	GFP	apeglm	FALSE	ns
ENSG00000131747	1938.43	-0.00938939	0.0825637	0.899663	0.965031	-0.126087	0.899663	0.965031	TOP2A	protein_coding	277.704	288.082	282.88	300.648	319.701	320.564	266.723	312.38	302.951	ENSG00000131747	-0.126087	GNMT_d8_vs_GFP	GNMT_d8	GFP	apeglm	FALSE	ns
ENSG00000134313	223.58	0.0117164	0.115261	0.899711	0.965031	0.126027	0.899711	0.965031	KIDINS220	protein_coding	31.592	33.9037	35.4079	36.811	30.3487	32.6125	36.1597	36.3823	34.5952	ENSG00000134313	0.126027	GNMT_d8_vs_GFP	GNMT_d8	GFP	apeglm	FALSE	ns
ENSG00000147010	296.208	0.0120457	0.118181	0.89975	0.965031	0.125977	0.89975	0.965031	SH3KBP1	protein_coding	35.3287	44.8511	52.6645	40.6703	44.2066	49.4338	43.3201	49.4123	48.6333	ENSG00000147010	0.125977	GNMT_d8_vs_GFP	GNMT_d8	GFP	apeglm	FALSE	ns
ENSG00000154957	11.8137	-0.0084696	0.18156	0.899783	0.965031	-0.125935	0.899783	0.965031	ZNF18	protein_coding	2.12312	1.65869	2.94001	0.89059	1.38579	0.892554	2.1481	2.70752	1.76958	ENSG00000154957	-0.125935	GNMT_d8_vs_GFP	GNMT_d8	GFP	apeglm	FALSE	ns
ENSG00000205581	1430.79	-0.0101868	0.0939073	0.899834	0.965031	-0.125871	0.899834	0.965031	HMGN1	protein_coding	193.317	216.337	212.256	196.832	259.004	250.121	212.707	223.272	209.518	ENSG00000205581	-0.125871	GNMT_d8_vs_GFP	GNMT_d8	GFP	apeglm	FALSE	ns
ENSG00000290546	8.26306	0.00705711	0.187299	0.899818	0.965031	0.125891	0.899818	0.965031	ENSG00000290546	lncRNA	0.650523	1.05626	1.49174	0.730284	1.44399	2.28906	0.62653	0.951017	1.99077	ENSG00000290546	0.125891	GNMT_d8_vs_GFP	GNMT_d8	GFP	apeglm	FALSE	ns
ENSG00000089351	200.076	0.0120679	0.12006	0.900133	0.965184	0.125493	0.900133	0.965184	GRAMD1A	protein_coding	26.6663	29.8565	31.8288	30.5769	28.8244	34.0544	35.0857	31.3057	27.6054	ENSG00000089351	0.125493	GNMT_d8_vs_GFP	GNMT_d8	GFP	apeglm	FALSE	ns
ENSG00000158156	34.6205	0.0114747	0.163761	0.9001	0.965184	0.125536	0.9001	0.965184	XKR8	protein_coding	4.92563	5.97129	5.68828	3.41393	4.29594	5.76727	6.14536	6.85341	5.04329	ENSG00000158156	0.125536	GNMT_d8_vs_GFP	GNMT_d8	GFP	apeglm	FALSE	ns
ENSG00000214013	55.6179	-0.0114287	0.159467	0.900293	0.965284	-0.125291	0.900293	0.965284	GANC	protein_coding	10.3608	7.09921	7.79742	8.98011	8.38401	8.1703	5.72827	7.6149	12.4755	ENSG00000214013	-0.125291	GNMT_d8_vs_GFP	GNMT_d8	GFP	apeglm	FALSE	ns
ENSG00000293442	45.7238	-0.0114168	0.161549	0.900401	0.965329	-0.125154	0.900401	0.965329	PRKY	lncRNA	8.49247	4.14673	6.96655	8.31217	7.62183	7.62104	6.62332	6.64189	6.54743	ENSG00000293442	-0.125154	GNMT_d8_vs_GFP	GNMT_d8	GFP	apeglm	FALSE	ns
ENSG00000272752	35.4257	-0.0110107	0.163907	0.900973	0.965871	-0.124433	0.900973	0.965871	STAG3L5P-PVRIG2P-PILRB	lncRNA	6.4254	5.67273	4.88936	5.93727	4.45115	4.16479	5.66025	6.75527	4.83625	ENSG00000272752	-0.124433	GNMT_d8_vs_GFP	GNMT_d8	GFP	apeglm	FALSE	ns
ENSG00000134569	35.4121	-0.0106872	0.167339	0.901287	0.965922	-0.124036	0.901287	0.965922	LRP4	protein_coding	4.41608	5.04243	5.62437	7.71845	3.74162	6.72848	5.72827	4.39972	5.30873	ENSG00000134569	-0.124036	GNMT_d8_vs_GFP	GNMT_d8	GFP	apeglm	FALSE	ns
ENSG00000163482	40.5195	0.0113658	0.162431	0.901171	0.965922	0.124182	0.901171	0.965922	STK36	protein_coding	8.49247	4.51164	5.62437	5.78883	6.09746	5.49264	6.2653	6.43036	7.0783	ENSG00000163482	0.124182	GNMT_d8_vs_GFP	GNMT_d8	GFP	apeglm	FALSE	ns
ENSG00000215472	2974.83	0.0114765	0.0938779	0.901274	0.965922	0.124052	0.901274	0.965922	RPL17-C18orf32	protein_coding	481.322	426.06	435.545	454.983	436.693	443.785	428.67	456.087	534.467	ENSG00000215472	0.124052	GNMT_d8_vs_GFP	GNMT_d8	GFP	apeglm	FALSE	ns
ENSG00000288550	50.6102	0.011904	0.154654	0.901195	0.965922	0.124152	0.901195	0.965922	ENSG00000288550	protein_coding	8.15277	7.46412	6.32741	7.64423	7.89899	8.71957	7.24985	8.71483	7.43222	ENSG00000288550	0.124152	GNMT_d8_vs_GFP	GNMT_d8	GFP	apeglm	FALSE	ns
ENSG00000188529	576.385	0.0112096	0.0974084	0.901476	0.966052	0.123797	0.901476	0.966052	SRSF10	protein_coding	85.548	90.8632	80.9564	88.3658	94.6257	81.795	85.2976	92.3519	94.4653	ENSG00000188529	0.123797	GNMT_d8_vs_GFP	GNMT_d8	GFP	apeglm	FALSE	ns
ENSG00000213862	9.47322	0.00794609	0.184115	0.901738	0.966262	0.123466	0.901738	0.966262	RPL7AP62	processed_pseudogene	1.38767	1.3933	1.9174	1.03902	1.42043	0.926883	2.13378	1.76327	1.2387	ENSG00000213862	0.123466	GNMT_d8_vs_GFP	GNMT_d8	GFP	apeglm	FALSE	ns
ENSG00000158864	551.461	0.0109117	0.096982	0.901938	0.966406	0.123213	0.901938	0.966406	NDUFS2	protein_coding	80.5086	84.2616	79.7638	79.4109	92.7091	85.2046	80.9119	95.4401	82.2853	ENSG00000158864	0.123213	GNMT_d8_vs_GFP	GNMT_d8	GFP	apeglm	FALSE	ns
ENSG00000169692	56.2371	0.0117106	0.157672	0.902057	0.966462	0.123063	0.902057	0.966462	AGPAT2	protein_coding	7.64322	8.89059	6.90263	11.8745	8.17614	8.78822	11.0985	6.93802	7.0783	ENSG00000169692	0.123063	GNMT_d8_vs_GFP	GNMT_d8	GFP	apeglm	FALSE	ns
ENSG00000137161	255.62	0.0112679	0.110216	0.902136	0.966474	0.122964	0.902136	0.966474	CNPY3	protein_coding	34.904	38.7471	37.581	42.7483	38.4209	41.7441	39.9189	40.4436	37.692	ENSG00000137161	0.122964	GNMT_d8_vs_GFP	GNMT_d8	GFP	apeglm	FALSE	ns
ENSG00000091527	787.363	-0.0108272	0.102439	0.902338	0.9665	-0.122708	0.902338	0.9665	CDV3	protein_coding	95.4553	125.331	131.491	112.115	128.417	127.247	118.921	123.108	123.458	ENSG00000091527	-0.122708	GNMT_d8_vs_GFP	GNMT_d8	GFP	apeglm	FALSE	ns
ENSG00000114737	12.3483	-0.00817765	0.182004	0.902427	0.9665	-0.122596	0.902427	0.9665	CISH	protein_coding	2.03819	1.85774	1.53392	1.48432	2.35584	2.33437	2.1481	1.86142	1.41566	ENSG00000114737	-0.122596	GNMT_d8_vs_GFP	GNMT_d8	GFP	apeglm	FALSE	ns
ENSG00000220583	133.352	-0.0118124	0.131236	0.902367	0.9665	-0.122672	0.902367	0.9665	RPL35P2	processed_pseudogene	21.0053	19.7159	19.0462	19.1967	18.8231	24.191	19.4815	18.6701	23.5354	ENSG00000220583	-0.122672	GNMT_d8_vs_GFP	GNMT_d8	GFP	apeglm	FALSE	ns
ENSG00000244563	53.9432	-0.00983934	0.154051	0.90232	0.9665	-0.122731	0.90232	0.9665	RPS26P19	processed_pseudogene	6.96382	8.6252	8.82003	6.67942	9.35406	8.85688	6.89183	9.56094	8.84788	ENSG00000244563	-0.122731	GNMT_d8_vs_GFP	GNMT_d8	GFP	apeglm	FALSE	ns
ENSG00000288592	10.6693	0.00818793	0.182906	0.902493	0.9665	0.122512	0.902493	0.9665	ENSG00000288592	transcribed_unitary_pseudogene	1.79701	1.78077	1.45978	1.66986	1.28185	1.34982	1.82052	1.46714	2.09341	ENSG00000288592	0.122512	GNMT_d8_vs_GFP	GNMT_d8	GFP	apeglm	FALSE	ns
ENSG00000100296	218.811	-0.0115908	0.119761	0.902774	0.966513	-0.122157	0.902774	0.966513	THOC5	protein_coding	30.0633	37.8845	31.2536	28.4989	35.8919	35.5648	30.4314	37.4823	34.6837	ENSG00000100296	-0.122157	GNMT_d8_vs_GFP	GNMT_d8	GFP	apeglm	FALSE	ns
ENSG00000118257	18.7947	0.00954398	0.176426	0.902651	0.966513	0.122313	0.902651	0.966513	NRP2	protein_coding	2.37789	2.7866	2.55653	3.71079	3.74162	2.33437	2.50612	3.08827	2.83132	ENSG00000118257	0.122313	GNMT_d8_vs_GFP	GNMT_d8	GFP	apeglm	FALSE	ns
ENSG00000139278	30.6126	-0.0102805	0.168968	0.902839	0.966513	-0.122075	0.902839	0.966513	GLIPR1	protein_coding	5.60503	4.90973	3.70697	2.96863	5.26599	5.35532	6.08629	4.06128	4.24698	ENSG00000139278	-0.122075	GNMT_d8_vs_GFP	GNMT_d8	GFP	apeglm	FALSE	ns
ENSG00000188827	25.4251	0.0100855	0.173278	0.902791	0.966513	0.122137	0.902791	0.966513	SLX4	protein_coding	3.90653	3.18469	3.32349	4.30452	4.29594	4.80606	5.54926	3.72284	1.94653	ENSG00000188827	0.122137	GNMT_d8_vs_GFP	GNMT_d8	GFP	apeglm	FALSE	ns
ENSG00000248275	94.9384	-0.0119241	0.14338	0.902803	0.966513	-0.122121	0.902803	0.966513	TRIM52-AS1	lncRNA	13.4181	13.9662	14.3166	19.2219	12.5414	14.2809	13.3361	13.4107	16.2217	ENSG00000248275	-0.122121	GNMT_d8_vs_GFP	GNMT_d8	GFP	apeglm	FALSE	ns
ENSG00000168395	285.064	-0.0109938	0.1095	0.903007	0.966604	-0.121863	0.903007	0.966604	ING5	protein_coding	36.8573	44.1876	43.2054	42.5257	49.6805	47.786	41.888	46.0279	41.0542	ENSG00000168395	-0.121863	GNMT_d8_vs_GFP	GNMT_d8	GFP	apeglm	FALSE	ns
ENSG00000251201	10.0319	-0.0075123	0.184391	0.903057	0.966604	-0.1218	0.903057	0.966604	TMED7-TICAM2	protein_coding	1.0191	2.32217	1.34218	1.70696	1.10863	1.51048	1.34256	1.43837	1.94653	ENSG00000251201	-0.1218	GNMT_d8_vs_GFP	GNMT_d8	GFP	apeglm	FALSE	ns
ENSG00000188234	17.9119	-0.00893979	0.176537	0.903175	0.966658	-0.121652	0.903175	0.966658	AGAP4	protein_coding	2.85856	2.66452	2.41848	3.40205	2.76049	2.40303	2.68513	2.97489	2.27037	ENSG00000188234	-0.121652	GNMT_d8_vs_GFP	GNMT_d8	GFP	apeglm	FALSE	ns
ENSG00000111328	1301.03	-0.00961876	0.089881	0.903451	0.966811	-0.121303	0.903451	0.966811	CDK2AP1	protein_coding	198.299	190.816	180.108	212.999	202.879	215.998	214.273	195.449	181.382	ENSG00000111328	-0.121303	GNMT_d8_vs_GFP	GNMT_d8	GFP	apeglm	FALSE	ns
ENSG00000128513	33.9771	-0.0107709	0.163839	0.903397	0.966811	-0.121371	0.903397	0.966811	POT1	protein_coding	5.26533	6.23669	4.47393	4.60138	4.71168	5.21801	5.90728	4.73816	5.66264	ENSG00000128513	-0.121371	GNMT_d8_vs_GFP	GNMT_d8	GFP	apeglm	FALSE	ns
ENSG00000100528	598.793	-0.0108771	0.110019	0.90389	0.966979	-0.120748	0.90389	0.966979	CNIH1	protein_coding	97.8332	83.3327	95.9977	95.8868	79.5442	84.724	97.4701	82.9178	106.528	ENSG00000100528	-0.120748	GNMT_d8_vs_GFP	GNMT_d8	GFP	apeglm	FALSE	ns
ENSG00000123427	35.2394	-0.0105453	0.164203	0.903761	0.966979	-0.120911	0.903761	0.966979	EEF1AKMT3	protein_coding	6.45427	5.41795	5.04915	6.0857	3.74162	4.46277	5.72827	6.59958	5.04329	ENSG00000123427	-0.120911	GNMT_d8_vs_GFP	GNMT_d8	GFP	apeglm	FALSE	ns
ENSG00000124789	239.563	-0.010854	0.120671	0.904688	0.966979	-0.119742	0.904688	0.966979	NUP153	protein_coding	29.5538	37.6855	36.6223	32.3581	41.435	45.3143	32.5796	38.9206	36.0994	ENSG00000124789	-0.119742	GNMT_d8_vs_GFP	GNMT_d8	GFP	apeglm	FALSE	ns
ENSG00000147955	530.841	0.0104408	0.0950645	0.903864	0.966979	0.120781	0.903864	0.966979	SIGMAR1	protein_coding	78.5553	79.6173	76.4403	78.2235	86.3345	84.9299	84.4025	87.7406	75.7379	ENSG00000147955	0.120781	GNMT_d8_vs_GFP	GNMT_d8	GFP	apeglm	FALSE	ns
ENSG00000152443	36.6192	-0.0104855	0.163917	0.905032	0.966979	-0.119307	0.905032	0.966979	ZNF776	protein_coding	4.75578	5.24147	7.35003	5.49197	5.40457	4.05082	6.44431	6.93802	4.51242	ENSG00000152443	-0.119307	GNMT_d8_vs_GFP	GNMT_d8	GFP	apeglm	FALSE	ns
ENSG00000157315	59.4971	0.0116059	0.153591	0.904427	0.966979	0.12007	0.904427	0.966979	TMED6	protein_coding	11.6347	7.29825	9.20351	7.12472	8.17614	8.71957	12.1726	8.88405	8.84788	ENSG00000157315	0.12007	GNMT_d8_vs_GFP	GNMT_d8	GFP	apeglm	FALSE	ns
ENSG00000166189	51.5924	-0.0117433	0.153987	0.9041	0.966979	-0.120484	0.9041	0.966979	HPS6	protein_coding	7.81307	7.69634	7.15829	8.01531	8.31472	8.92554	7.33935	9.13789	6.72439	ENSG00000166189	-0.120484	GNMT_d8_vs_GFP	GNMT_d8	GFP	apeglm	FALSE	ns
ENSG00000166710	3302.09	0.00999897	0.0936149	0.90457	0.966979	0.11989	0.90457	0.966979	B2M	protein_coding	531.968	464.567	507.599	498.582	476.295	479.919	530.581	474.832	583.075	ENSG00000166710	0.11989	GNMT_d8_vs_GFP	GNMT_d8	GFP	apeglm	FALSE	ns
ENSG00000170852	104.284	0.0115879	0.137701	0.904097	0.966979	0.120488	0.904097	0.966979	KBTBD2	protein_coding	13.7578	16.8523	15.5948	18.4055	13.0264	16.7526	16.8268	17.2604	15.2184	ENSG00000170852	0.120488	GNMT_d8_vs_GFP	GNMT_d8	GFP	apeglm	FALSE	ns
ENSG00000172795	198.025	-0.011114	0.118077	0.90511	0.966979	-0.119208	0.90511	0.966979	DCP2	protein_coding	26.4965	31.3161	28.2497	34.2877	32.2888	31.0334	30.9685	31.1365	27.0745	ENSG00000172795	-0.119208	GNMT_d8_vs_GFP	GNMT_d8	GFP	apeglm	FALSE	ns
ENSG00000173276	50.3025	-0.0111184	0.154743	0.904216	0.966979	-0.120337	0.904216	0.966979	ZBTB21	protein_coding	6.96382	8.7579	7.54177	6.23413	7.48325	8.51359	7.87638	9.13789	6.90135	ENSG00000173276	-0.120337	GNMT_d8_vs_GFP	GNMT_d8	GFP	apeglm	FALSE	ns
ENSG00000175787	13.9758	-0.00830443	0.180322	0.905209	0.966979	-0.119084	0.905209	0.966979	ZNF169	protein_coding	1.86834	2.38852	2.30088	1.92961	1.75579	2.33437	3.04314	2.36908	1.2387	ENSG00000175787	-0.119084	GNMT_d8_vs_GFP	GNMT_d8	GFP	apeglm	FALSE	ns
ENSG00000182224	25.1498	-0.0100659	0.170555	0.904655	0.966979	-0.119783	0.904655	0.966979	CYB5D1	protein_coding	3.14221	4.3126	3.96262	3.85922	4.64239	3.36424	4.02769	3.97667	3.53915	ENSG00000182224	-0.119783	GNMT_d8_vs_GFP	GNMT_d8	GFP	apeglm	FALSE	ns
ENSG00000185829	146.492	-0.0116849	0.134942	0.90407	0.966979	-0.120522	0.90407	0.966979	ARL17A	protein_coding	26.5814	19.5394	20.0688	26.173	22.2654	19.2476	19.7804	22.8447	25.2465	ENSG00000185829	-0.120522	GNMT_d8_vs_GFP	GNMT_d8	GFP	apeglm	FALSE	ns
ENSG00000189042	15.3142	0.00889126	0.179234	0.904429	0.966979	0.120069	0.904429	0.966979	ZNF567	protein_coding	2.71759	2.25582	2.4287	2.52334	1.24721	1.92242	1.61108	3.3844	3.00828	ENSG00000189042	0.120069	GNMT_d8_vs_GFP	GNMT_d8	GFP	apeglm	FALSE	ns
ENSG00000196597	11.3233	0.00784117	0.183518	0.904782	0.966979	0.119623	0.904782	0.966979	ZNF782	protein_coding	2.37789	1.59235	1.40609	1.48432	1.66294	1.23584	3.22215	1.18454	1.41566	ENSG00000196597	0.119623	GNMT_d8_vs_GFP	GNMT_d8	GFP	apeglm	FALSE	ns
ENSG00000198900	1927.46	-0.0104821	0.105277	0.904957	0.966979	-0.119402	0.904957	0.966979	TOP1	protein_coding	239.912	341.956	294.64	258.123	319.424	296.603	268.692	332.348	307.375	ENSG00000198900	-0.119402	GNMT_d8_vs_GFP	GNMT_d8	GFP	apeglm	FALSE	ns
ENSG00000204271	25.3268	0.0103204	0.171155	0.904682	0.966979	0.119748	0.904682	0.966979	SPIN3	protein_coding	3.90653	3.11834	4.09045	4.89824	3.2566	3.4329	4.1172	4.73816	3.18524	ENSG00000204271	0.119748	GNMT_d8_vs_GFP	GNMT_d8	GFP	apeglm	FALSE	ns
ENSG00000215041	33.6917	-0.0104756	0.164987	0.905202	0.966979	-0.119092	0.905202	0.966979	NEURL4	protein_coding	5.09548	4.90973	6.58307	4.72458	3.67234	4.39411	4.56472	7.44568	4.86633	ENSG00000215041	-0.119092	GNMT_d8_vs_GFP	GNMT_d8	GFP	apeglm	FALSE	ns
ENSG00000219222	8.40491	-0.00685335	0.186254	0.904462	0.966979	-0.120027	0.904462	0.966979	RPL12P47	processed_pseudogene	1.51506	1.16109	1.19262	1.97859	0.658249	1.2125	0.909363	1.66343	1.20862	ENSG00000219222	-0.120027	GNMT_d8_vs_GFP	GNMT_d8	GFP	apeglm	FALSE	ns
ENSG00000235776	646.227	0.00987867	0.0932838	0.905196	0.966979	0.1191	0.905196	0.966979	RPL7AP70	processed_pseudogene	98.1016	97.3215	93.2712	91.8792	102.306	102.907	98.111	98.4573	108.312	ENSG00000235776	0.1191	GNMT_d8_vs_GFP	GNMT_d8	GFP	apeglm	FALSE	ns
ENSG00000239246	283.904	0.0112209	0.11741	0.904386	0.966979	0.120122	0.904386	0.966979	ENSG00000239246	processed_pseudogene	49.7523	37.9509	40.6488	43.8126	40.95	42.0764	42.5288	42.0512	51.1991	ENSG00000239246	0.120122	GNMT_d8_vs_GFP	GNMT_d8	GFP	apeglm	FALSE	ns
ENSG00000290712	26.8865	-0.0101041	0.168685	0.905007	0.966979	-0.119339	0.905007	0.966979	DSTNP2	lncRNA	4.07638	4.4453	4.15436	3.82211	4.53845	3.02095	3.93819	4.65355	4.24698	ENSG00000290712	-0.119339	GNMT_d8_vs_GFP	GNMT_d8	GFP	apeglm	FALSE	ns
ENSG00000291210	24.509	0.0102082	0.170511	0.905076	0.966979	0.119252	0.905076	0.966979	ENSG00000291210	lncRNA	3.34094	3.37312	3.97796	3.85329	3.89683	3.89565	3.41548	4.30157	3.81875	ENSG00000291210	0.119252	GNMT_d8_vs_GFP	GNMT_d8	GFP	apeglm	FALSE	ns
ENSG00000113391	40.4149	0.0110104	0.16098	0.905432	0.967014	0.118803	0.905432	0.967014	ARB2A	protein_coding	5.94473	5.37417	5.94393	6.97629	7.48325	5.76727	6.44431	6.93802	4.95481	ENSG00000113391	0.118803	GNMT_d8_vs_GFP	GNMT_d8	GFP	apeglm	FALSE	ns
ENSG00000114902	1017.65	0.00987846	0.0939403	0.90556	0.967014	0.118641	0.90556	0.967014	SPCS1	protein_coding	169.849	145.434	145.339	136.706	162.276	156.54	161.645	161.267	163.597	ENSG00000114902	0.118641	GNMT_d8_vs_GFP	GNMT_d8	GFP	apeglm	FALSE	ns
ENSG00000165626	121.935	0.0117617	0.134272	0.905335	0.967014	0.118924	0.905335	0.967014	BEND7	protein_coding	16.9849	21.0322	16.7453	17.9602	21.064	16.2033	16.4688	20.3064	21.4119	ENSG00000165626	0.118924	GNMT_d8_vs_GFP	GNMT_d8	GFP	apeglm	FALSE	ns
ENSG00000224272	33.9326	-0.0105423	0.163736	0.905572	0.967014	-0.118626	0.905572	0.967014	ENSG00000224272	lncRNA	5.09548	5.57321	5.24089	5.04668	4.43452	5.08069	4.47521	5.24582	6.54743	ENSG00000224272	-0.118626	GNMT_d8_vs_GFP	GNMT_d8	GFP	apeglm	FALSE	ns
ENSG00000300109	8.69125	-0.00680207	0.186034	0.905575	0.967014	-0.118622	0.905575	0.967014	ENSG00000300109	lncRNA	2.1367	1.09474	1.08653	1.73813	0.70398	1.00653	1.67015	1.39607	1.20862	ENSG00000300109	-0.118622	GNMT_d8_vs_GFP	GNMT_d8	GFP	apeglm	FALSE	ns
ENSG00000001497	194.538	0.011525	0.129316	0.906493	0.967144	0.117463	0.906493	0.967144	LAS1L	protein_coding	24.4583	32.5104	30.4227	21.0773	33.1203	33.9171	30.6105	31.8134	30.6137	ENSG00000001497	0.117463	GNMT_d8_vs_GFP	GNMT_d8	GFP	apeglm	FALSE	ns
ENSG00000067141	87.6132	0.0118146	0.141458	0.905964	0.967144	0.118131	0.905964	0.967144	NEO1	protein_coding	11.5498	14.3311	12.7827	13.6557	14.2736	12.9077	16.1108	14.2145	10.9714	ENSG00000067141	0.118131	GNMT_d8_vs_GFP	GNMT_d8	GFP	apeglm	FALSE	ns
ENSG00000099992	20.611	0.00910625	0.176884	0.906619	0.967144	0.117304	0.906619	0.967144	TBC1D10A	protein_coding	1.86834	4.64434	2.4287	2.00383	3.53376	4.05082	3.04314	3.89206	2.83132	ENSG00000099992	0.117304	GNMT_d8_vs_GFP	GNMT_d8	GFP	apeglm	FALSE	ns
ENSG00000131979	110.467	0.0113616	0.135265	0.906066	0.967144	0.118002	0.906066	0.967144	GCH1	protein_coding	17.8342	15.9235	15.9783	15.5853	18.1538	15.9287	16.8268	15.2298	20.704	ENSG00000131979	0.118002	GNMT_d8_vs_GFP	GNMT_d8	GFP	apeglm	FALSE	ns
ENSG00000153975	99.7336	-0.0114052	0.140309	0.906375	0.967144	-0.117612	0.906375	0.967144	ZUP1	protein_coding	12.9085	16.7196	14.1887	13.5073	15.2437	19.7735	13.0676	16.2451	15.9262	ENSG00000153975	-0.117612	GNMT_d8_vs_GFP	GNMT_d8	GFP	apeglm	FALSE	ns
ENSG00000155463	949.324	0.00960366	0.0901799	0.905914	0.967144	0.118194	0.905914	0.967144	OXA1L	protein_coding	128.605	148.596	146.809	141.678	153.337	141.755	154.633	143.216	150.149	ENSG00000155463	0.118194	GNMT_d8_vs_GFP	GNMT_d8	GFP	apeglm	FALSE	ns
ENSG00000165322	196.001	-0.0109379	0.118022	0.906631	0.967144	-0.11729	0.906631	0.967144	ARHGAP12	protein_coding	27.1759	26.8045	31.4453	29.3895	33.536	33.2305	28.4624	29.2751	30.7906	ENSG00000165322	-0.11729	GNMT_d8_vs_GFP	GNMT_d8	GFP	apeglm	FALSE	ns
ENSG00000169519	62.4241	0.0115098	0.149232	0.906488	0.967144	0.117469	0.906488	0.967144	METTL15	protein_coding	8.83216	8.49251	9.97047	10.5386	9.28477	9.74944	8.3239	10.8301	10.0866	ENSG00000169519	0.117469	GNMT_d8_vs_GFP	GNMT_d8	GFP	apeglm	FALSE	ns
ENSG00000189298	21.4189	-0.00933205	0.174331	0.906253	0.967144	-0.117766	0.906253	0.967144	ZKSCAN3	protein_coding	2.37789	3.11834	3.25958	3.56236	3.18731	4.80606	3.04314	3.21518	2.83132	ENSG00000189298	-0.117766	GNMT_d8_vs_GFP	GNMT_d8	GFP	apeglm	FALSE	ns
ENSG00000233087	39.3794	-0.0105324	0.162666	0.906564	0.967144	-0.117373	0.906564	0.967144	RAB6D	protein_coding	4.10526	6.53525	5.85829	6.28311	7.87543	6.73947	6.65375	5.58426	4.79201	ENSG00000233087	-0.117373	GNMT_d8_vs_GFP	GNMT_d8	GFP	apeglm	FALSE	ns
ENSG00000242252	9.54566	-0.00722051	0.184428	0.906557	0.967144	-0.117382	0.906557	0.967144	BGLAP	protein_coding	1.35879	1.45965	1.47001	1.92961	1.10863	1.37316	1.40164	1.52298	1.47406	ENSG00000242252	-0.117382	GNMT_d8_vs_GFP	GNMT_d8	GFP	apeglm	FALSE	ns
ENSG00000278177	14.3211	0.00848434	0.179757	0.906388	0.967144	0.117596	0.906388	0.967144	ENSG00000278177	lncRNA	2.71759	1.72504	1.9174	2.37491	2.07868	2.05974	2.32711	2.03064	2.47741	ENSG00000278177	0.117596	GNMT_d8_vs_GFP	GNMT_d8	GFP	apeglm	FALSE	ns
ENSG00000291032	16.2235	-0.00858061	0.178234	0.906537	0.967144	-0.117407	0.906537	0.967144	ENSG00000291032	lncRNA	3.11334	1.95726	2.39675	2.6599	2.73693	1.94577	2.38618	3.04596	2.18189	ENSG00000291032	-0.117407	GNMT_d8_vs_GFP	GNMT_d8	GFP	apeglm	FALSE	ns
ENSG00000291085	26.6821	-0.00992844	0.168955	0.906291	0.967144	-0.117718	0.906291	0.967144	TMEM191A	lncRNA	3.52437	4.54482	4.77176	3.3026	3.18731	4.32545	5.13217	4.20173	3.77451	ENSG00000291085	-0.117718	GNMT_d8_vs_GFP	GNMT_d8	GFP	apeglm	FALSE	ns
ENSG00000299339	14.0873	-0.00814978	0.18015	0.906707	0.967155	-0.117193	0.906707	0.967155	ENSG00000299339	lncRNA	2.54774	2.38852	1.53392	1.78118	2.49442	2.19706	2.50612	2.19986	1.76958	ENSG00000299339	-0.117193	GNMT_d8_vs_GFP	GNMT_d8	GFP	apeglm	FALSE	ns
ENSG00000129028	12.2282	0.00808822	0.181804	0.907336	0.967405	0.116399	0.907336	0.967405	THAP10	protein_coding	2.54774	1.59235	1.40609	1.63275	1.66294	2.05974	1.96909	2.03064	1.94653	ENSG00000129028	0.116399	GNMT_d8_vs_GFP	GNMT_d8	GFP	apeglm	FALSE	ns
ENSG00000160229	8.36054	0.00701206	0.18596	0.907086	0.967405	0.116715	0.907086	0.967405	ZNF66	protein_coding	1.52864	1.00583	1.27827	1.31065	0.877203	1.2125	1.25306	0.8461	2.12349	ENSG00000160229	0.116715	GNMT_d8_vs_GFP	GNMT_d8	GFP	apeglm	FALSE	ns
ENSG00000172738	13.5696	0.00821273	0.181101	0.907228	0.967405	0.116535	0.907228	0.967405	TMEM217	protein_coding	1.95327	2.05678	1.66174	2.59755	1.38579	2.54035	2.59562	1.6922	2.12349	ENSG00000172738	0.116535	GNMT_d8_vs_GFP	GNMT_d8	GFP	apeglm	FALSE	ns
ENSG00000222014	11.6748	-0.00767629	0.182313	0.907409	0.967405	-0.116307	0.907409	0.967405	RAB6C	protein_coding	1.76983	1.86835	1.64001	1.5333	2.1937	1.91144	2.08903	1.77681	1.34134	ENSG00000222014	-0.116307	GNMT_d8_vs_GFP	GNMT_d8	GFP	apeglm	FALSE	ns
ENSG00000250838	32.768	-0.00995778	0.167625	0.907201	0.967405	-0.11657	0.907201	0.967405	ENSG00000250838	lncRNA	7.64322	4.37895	4.09045	3.56236	5.26599	3.98216	4.65422	6.26114	5.30873	ENSG00000250838	-0.11657	GNMT_d8_vs_GFP	GNMT_d8	GFP	apeglm	FALSE	ns
ENSG00000260238	15.9137	0.00877609	0.178328	0.90714	0.967405	0.116647	0.90714	0.967405	PMF1-BGLAP	protein_coding	2.54774	2.45487	2.04522	2.89442	2.28655	2.26571	2.38618	2.19986	3.06668	ENSG00000260238	0.116647	GNMT_d8_vs_GFP	GNMT_d8	GFP	apeglm	FALSE	ns
ENSG00000299595	12.9745	0.00814976	0.181319	0.907396	0.967405	0.116324	0.907396	0.967405	ENSG00000299595	lncRNA	1.71888	2.27175	1.62979	2.6599	1.87081	1.50498	2.37186	2.00187	1.76958	ENSG00000299595	0.116324	GNMT_d8_vs_GFP	GNMT_d8	GFP	apeglm	FALSE	ns
ENSG00000073803	229.654	-0.0107686	0.116598	0.907879	0.96755	-0.115714	0.907879	0.96755	MAP3K13	protein_coding	37.0832	36.2259	32.6175	34.5846	33.536	32.8982	32.7586	34.9152	41.6735	ENSG00000073803	-0.115714	GNMT_d8_vs_GFP	GNMT_d8	GFP	apeglm	FALSE	ns
ENSG00000084733	800.16	-0.0096297	0.0987616	0.907798	0.96755	-0.115816	0.907798	0.96755	RAB10	protein_coding	105.816	127.719	126.868	104.867	130.541	133.814	125.037	126.407	122.897	ENSG00000084733	-0.115816	GNMT_d8_vs_GFP	GNMT_d8	GFP	apeglm	FALSE	ns
ENSG00000165506	123.748	-0.0113532	0.137018	0.907838	0.96755	-0.115766	0.907838	0.96755	DNAAF2	protein_coding	17.6643	21.4967	16.4896	19.2961	16.4909	21.6959	15.7528	18.6142	23.0045	ENSG00000165506	-0.115766	GNMT_d8_vs_GFP	GNMT_d8	GFP	apeglm	FALSE	ns
ENSG00000228797	9.71156	-0.00714457	0.184347	0.907787	0.96755	-0.115831	0.907787	0.96755	FAM207BP	processed_pseudogene	1.44372	1.72504	1.34218	1.33588	1.36223	1.99108	1.75965	1.43837	1.2387	ENSG00000228797	-0.115831	GNMT_d8_vs_GFP	GNMT_d8	GFP	apeglm	FALSE	ns
ENSG00000305574	64.548	0.0111508	0.151826	0.907719	0.96755	0.115916	0.907719	0.96755	ENSG00000305574	lncRNA	11.3799	8.38237	8.76634	10.4273	10.532	9.06286	8.50291	8.96866	12.7409	ENSG00000305574	0.115916	GNMT_d8_vs_GFP	GNMT_d8	GFP	apeglm	FALSE	ns
ENSG00000050393	277.695	-0.0105128	0.110623	0.908116	0.967589	-0.115416	0.908116	0.967589	MCUR1	protein_coding	41.2734	37.1547	42.0549	40.3734	48.7104	48.3352	40.8139	43.828	40.1694	ENSG00000050393	-0.115416	GNMT_d8_vs_GFP	GNMT_d8	GFP	apeglm	FALSE	ns
ENSG00000104368	22.7112	0.00964342	0.17222	0.908021	0.967589	0.115535	0.908021	0.967589	PLAT	protein_coding	3.56684	3.71547	2.94001	2.96863	3.74162	3.4329	3.40116	4.56894	3.00828	ENSG00000104368	0.115535	GNMT_d8_vs_GFP	GNMT_d8	GFP	apeglm	FALSE	ns
ENSG00000120699	246.68	-0.0109454	0.121702	0.908099	0.967589	-0.115436	0.908099	0.967589	EXOSC8	protein_coding	43.4814	34.3681	34.7688	30.2801	38.5249	42.4306	34.7277	40.9936	40.5233	ENSG00000120699	-0.115436	GNMT_d8_vs_GFP	GNMT_d8	GFP	apeglm	FALSE	ns
ENSG00000167220	73.1568	-0.0112069	0.146149	0.908238	0.967648	-0.115261	0.908238	0.967648	HDHD2	protein_coding	12.7387	10.9474	10.0344	9.8707	12.8878	10.1614	10.114	12.6915	11.5907	ENSG00000167220	-0.115261	GNMT_d8_vs_GFP	GNMT_d8	GFP	apeglm	FALSE	ns
ENSG00000144134	24.5903	-0.00940819	0.172129	0.908311	0.967655	-0.115169	0.908311	0.967655	RABL2A	protein_coding	4.24623	3.11834	3.45132	5.04668	3.04873	3.84485	3.84868	4.06128	3.00828	ENSG00000144134	-0.115169	GNMT_d8_vs_GFP	GNMT_d8	GFP	apeglm	FALSE	ns
ENSG00000240849	400.246	-0.0101446	0.104028	0.908383	0.96766	-0.115078	0.908383	0.96766	PEDS1	protein_coding	54.0121	67.4756	61.8041	54.7713	58.6188	64.8131	65.8447	63.5845	60.9619	ENSG00000240849	-0.115078	GNMT_d8_vs_GFP	GNMT_d8	GFP	apeglm	FALSE	ns
ENSG00000105568	1167.3	0.00910222	0.0877781	0.908952	0.967721	0.11436	0.908952	0.967721	PPP2R1A	protein_coding	162.291	182.257	174.228	163.423	193.941	185.239	188.585	185.127	174.126	ENSG00000105568	0.11436	GNMT_d8_vs_GFP	GNMT_d8	GFP	apeglm	FALSE	ns
ENSG00000138814	231.109	-0.0108658	0.122738	0.908939	0.967721	-0.114377	0.908939	0.967721	PPP3CA	protein_coding	27.006	35.5624	39.7541	36.811	38.2477	35.0156	31.1475	40.782	34.3298	ENSG00000138814	-0.114377	GNMT_d8_vs_GFP	GNMT_d8	GFP	apeglm	FALSE	ns
ENSG00000145414	69.5274	0.0110013	0.155399	0.908974	0.967721	0.114332	0.908974	0.967721	NAF1	protein_coding	7.81307	11.6772	11.2487	6.38256	12.0563	13.8689	9.66646	11.8454	11.5022	ENSG00000145414	0.114332	GNMT_d8_vs_GFP	GNMT_d8	GFP	apeglm	FALSE	ns
ENSG00000149930	280.843	-0.010263	0.108369	0.908927	0.967721	-0.114392	0.908927	0.967721	TAOK2	protein_coding	45.1799	45.3818	39.7541	41.5609	39.7721	40.3709	43.3201	44.6741	46.8938	ENSG00000149930	-0.114392	GNMT_d8_vs_GFP	GNMT_d8	GFP	apeglm	FALSE	ns
ENSG00000167524	23.3473	-0.00906025	0.173724	0.90896	0.967721	-0.11435	0.90896	0.967721	RSKR	protein_coding	3.86407	4.2237	2.4287	3.35159	4.75741	2.74632	4.38571	3.04596	3.36219	ENSG00000167524	-0.11435	GNMT_d8_vs_GFP	GNMT_d8	GFP	apeglm	FALSE	ns
ENSG00000197779	12.7685	-0.0074091	0.183114	0.9087	0.967721	-0.114679	0.9087	0.967721	ZNF81	protein_coding	1.35879	1.45965	2.17305	3.11706	1.38579	3.02095	1.79009	2.03064	1.2387	ENSG00000197779	-0.114679	GNMT_d8_vs_GFP	GNMT_d8	GFP	apeglm	FALSE	ns
ENSG00000198837	118.621	0.0113901	0.132696	0.908838	0.967721	0.114505	0.908838	0.967721	DENND4B	protein_coding	17.1548	16.0561	17.8957	20.9289	19.5396	17.5764	15.9318	20.4756	17.8727	ENSG00000198837	0.114505	GNMT_d8_vs_GFP	GNMT_d8	GFP	apeglm	FALSE	ns
ENSG00000210100	38.0281	-0.0104088	0.160636	0.908807	0.967721	-0.114544	0.908807	0.967721	MT-TI	Mt_tRNA	6.15704	5.77225	5.5285	5.98625	5.36992	5.79062	5.44544	6.27468	6.20767	ENSG00000210100	-0.114544	GNMT_d8_vs_GFP	GNMT_d8	GFP	apeglm	FALSE	ns
ENSG00000126785	13.3192	0.00785848	0.181886	0.909061	0.967743	0.114223	0.909061	0.967743	RHOJ	protein_coding	1.86834	1.85774	2.17305	3.11706	1.38579	1.51048	1.79009	3.04596	1.59262	ENSG00000126785	0.114223	GNMT_d8_vs_GFP	GNMT_d8	GFP	apeglm	FALSE	ns
ENSG00000119042	91.4745	0.0113265	0.14267	0.909154	0.96777	0.114106	0.909154	0.96777	SATB2	protein_coding	14.9467	11.4118	14.3805	14.3979	12.8878	14.8988	17.2743	14.7221	11.3253	ENSG00000119042	0.114106	GNMT_d8_vs_GFP	GNMT_d8	GFP	apeglm	FALSE	ns
ENSG00000158406	10.6275	-0.00740048	0.182613	0.909291	0.967774	-0.113933	0.909291	0.967774	H4C8	protein_coding	2.03819	1.99043	1.9174	1.03902	0.692893	0.961212	2.86414	1.35376	1.76958	ENSG00000158406	-0.113933	GNMT_d8_vs_GFP	GNMT_d8	GFP	apeglm	FALSE	ns
ENSG00000168461	75.5218	-0.0101985	0.154806	0.909269	0.967774	-0.113961	0.909269	0.967774	RAB31	protein_coding	12.399	9.28868	13.1022	13.6557	8.4533	11.3972	16.2898	9.98399	9.37875	ENSG00000168461	-0.113961	GNMT_d8_vs_GFP	GNMT_d8	GFP	apeglm	FALSE	ns
ENSG00000113272	92.2499	-0.0110112	0.136872	0.909556	0.967895	-0.113599	0.909556	0.967895	THG1L	protein_coding	14.7769	14.8619	13.9331	12.6167	12.1256	13.8689	13.0676	16.0759	15.7492	ENSG00000113272	-0.113599	GNMT_d8_vs_GFP	GNMT_d8	GFP	apeglm	FALSE	ns
ENSG00000137845	558.376	-0.00946645	0.103744	0.909623	0.967895	-0.113514	0.909623	0.967895	ADAM10	protein_coding	71.3367	92.7541	86.5386	87.7231	85.3645	85.5479	95.5011	85.7946	78.9231	ENSG00000137845	-0.113514	GNMT_d8_vs_GFP	GNMT_d8	GFP	apeglm	FALSE	ns
ENSG00000140961	127.164	0.0110712	0.127764	0.909613	0.967895	0.113527	0.909613	0.967895	OSGIN1	protein_coding	19.5327	22.1601	18.9822	15.14	17.1145	18.1944	22.1971	22.5063	19.6423	ENSG00000140961	0.113527	GNMT_d8_vs_GFP	GNMT_d8	GFP	apeglm	FALSE	ns
ENSG00000147872	1687.81	0.0102364	0.167734	0.909672	0.967895	0.113452	0.909672	0.967895	PLIN2	protein_coding	139.786	327.492	276.489	324.843	231.288	229.592	244.884	286.151	266.144	ENSG00000147872	0.113452	GNMT_d8_vs_GFP	GNMT_d8	GFP	apeglm	FALSE	ns
ENSG00000136280	110.33	0.0111748	0.130991	0.909768	0.967926	0.113331	0.909768	0.967926	CCM2	protein_coding	16.8151	17.2504	15.8505	15.5853	16.768	16.8899	16.8268	18.7834	17.3418	ENSG00000136280	0.113331	GNMT_d8_vs_GFP	GNMT_d8	GFP	apeglm	FALSE	ns
ENSG00000231414	147.078	0.0106841	0.133568	0.910033	0.968138	0.112996	0.910033	0.968138	RPL39P15	processed_pseudogene	26.3538	19.6602	21.3892	23.8975	19.031	20.9627	20.765	22.2947	28.1805	ENSG00000231414	0.112996	GNMT_d8_vs_GFP	GNMT_d8	GFP	apeglm	FALSE	ns
ENSG00000099889	97.2052	0.01104	0.139704	0.910139	0.968179	0.112863	0.910139	0.968179	ARVCF	protein_coding	14.607	14.7292	13.5496	17.2181	12.1949	16.066	13.6046	17.0912	14.8644	ENSG00000099889	0.112863	GNMT_d8_vs_GFP	GNMT_d8	GFP	apeglm	FALSE	ns
ENSG00000166780	21.3181	0.00899696	0.175078	0.910258	0.968234	0.112714	0.910258	0.968234	BMERB1	protein_coding	2.37789	4.3126	3.25958	2.07804	2.56371	4.18814	2.59562	4.14589	4.24698	ENSG00000166780	0.112714	GNMT_d8_vs_GFP	GNMT_d8	GFP	apeglm	FALSE	ns
ENSG00000187742	185.925	-0.0105836	0.117603	0.910533	0.968456	-0.112367	0.910533	0.968456	SECISBP2	protein_coding	28.5347	25.7429	27.5466	29.5379	29.2401	30.7588	29.1784	28.0905	27.4284	ENSG00000187742	-0.112367	GNMT_d8_vs_GFP	GNMT_d8	GFP	apeglm	FALSE	ns
ENSG00000117906	674.184	0.00968474	0.101022	0.911026	0.968739	0.111745	0.911026	0.968739	RCN2	protein_coding	112.44	93.4176	93.4412	99.3008	105.597	108.617	108.479	96.6247	110.775	ENSG00000117906	0.111745	GNMT_d8_vs_GFP	GNMT_d8	GFP	apeglm	FALSE	ns
ENSG00000133316	243.253	0.0105817	0.118335	0.911066	0.968739	0.111694	0.911066	0.968739	WDR74	protein_coding	32.7809	37.5528	37.0697	31.5417	40.1878	42.568	32.8481	39.9359	41.0542	ENSG00000133316	0.111694	GNMT_d8_vs_GFP	GNMT_d8	GFP	apeglm	FALSE	ns
ENSG00000153560	382.442	-0.0101114	0.113283	0.911063	0.968739	-0.111698	0.911063	0.968739	UBP1	protein_coding	45.3498	66.6131	59.3115	55.5134	59.7274	63.028	64.2641	58.8886	54.6799	ENSG00000153560	-0.111698	GNMT_d8_vs_GFP	GNMT_d8	GFP	apeglm	FALSE	ns
ENSG00000289523	12.9521	0.00735655	0.183377	0.910979	0.968739	0.111804	0.910979	0.968739	ENSG00000289523	lncRNA	1.0191	1.45965	2.68436	1.92961	1.9401	3.15827	1.07405	2.96135	1.59262	ENSG00000289523	0.111804	GNMT_d8_vs_GFP	GNMT_d8	GFP	apeglm	FALSE	ns
ENSG00000151239	257.717	0.0102556	0.113036	0.911302	0.968918	0.111397	0.911302	0.968918	TWF1	protein_coding	34.2807	38.836	43.7167	36.0689	41.065	37.1673	39.7399	40.5282	43.7669	ENSG00000151239	0.111397	GNMT_d8_vs_GFP	GNMT_d8	GFP	apeglm	FALSE	ns
ENSG00000130175	535.929	0.010135	0.096447	0.911609	0.968949	0.11101	0.911609	0.968949	PRKCSH	protein_coding	76.9417	82.0058	85.2603	72.1378	83.2858	81.0851	89.8623	81.9025	86.3553	ENSG00000130175	0.11101	GNMT_d8_vs_GFP	GNMT_d8	GFP	apeglm	FALSE	ns
ENSG00000138381	156.389	0.0103363	0.120879	0.911583	0.968949	0.111042	0.911583	0.968949	ASNSD1	protein_coding	23.4392	24.1506	25.9488	21.1767	20.9711	21.7879	25.1507	25.933	27.1329	ENSG00000138381	0.111042	GNMT_d8_vs_GFP	GNMT_d8	GFP	apeglm	FALSE	ns
ENSG00000143207	202.946	-0.0103864	0.118664	0.911509	0.968949	-0.111136	0.911509	0.968949	COP1	protein_coding	27.6005	32.8421	32.5319	27.2372	34.714	28.5617	30.9685	32.0672	33.3565	ENSG00000143207	-0.111136	GNMT_d8_vs_GFP	GNMT_d8	GFP	apeglm	FALSE	ns
ENSG00000176102	307.466	0.0104242	0.113431	0.911417	0.968949	0.111251	0.911417	0.968949	CSTF3	protein_coding	43.1417	47.2396	48.0628	37.479	50.5812	50.9442	46.5422	47.2124	52.9103	ENSG00000176102	0.111251	GNMT_d8_vs_GFP	GNMT_d8	GFP	apeglm	FALSE	ns
ENSG00000189241	667.48	0.00999379	0.105987	0.911665	0.968949	0.110939	0.911665	0.968949	TSPYL1	protein_coding	96.7292	102.574	100.897	100.34	98.5294	103.262	123.337	109.824	84.5857	ENSG00000189241	0.110939	GNMT_d8_vs_GFP	GNMT_d8	GFP	apeglm	FALSE	ns
ENSG00000138382	757.984	0.00984796	0.103592	0.911868	0.969024	0.110683	0.911868	0.969024	METTL5	protein_coding	103.693	116.086	119.837	92.6956	128.185	125.919	116.893	119.131	123.074	ENSG00000138382	0.110683	GNMT_d8_vs_GFP	GNMT_d8	GFP	apeglm	FALSE	ns
ENSG00000140905	443.745	-0.0090832	0.107037	0.91189	0.969024	-0.110655	0.91189	0.969024	GCSH	protein_coding	70.6947	63.8146	66.1068	58.2847	70.1901	74.7493	65.1036	65.4746	77.2031	ENSG00000140905	-0.110655	GNMT_d8_vs_GFP	GNMT_d8	GFP	apeglm	FALSE	ns
ENSG00000157077	71.9416	-0.0105261	0.150264	0.911945	0.969024	-0.110586	0.911945	0.969024	ZFYVE9	protein_coding	9.76634	10.7483	12.1435	14.3237	9.97767	8.30762	11.5461	10.9993	11.4138	ENSG00000157077	-0.110586	GNMT_d8_vs_GFP	GNMT_d8	GFP	apeglm	FALSE	ns
ENSG00000165434	45.9187	-0.0104117	0.159488	0.912003	0.969024	-0.110513	0.912003	0.969024	PGM2L1	protein_coding	5.47764	7.69634	7.70155	8.31217	6.65178	6.11056	5.37026	8.03795	7.96309	ENSG00000165434	-0.110513	GNMT_d8_vs_GFP	GNMT_d8	GFP	apeglm	FALSE	ns
ENSG00000256053	139.924	-0.0105606	0.12581	0.912193	0.969155	-0.110273	0.912193	0.969155	COA8	protein_coding	20.8915	23.288	21.7944	17.2181	21.3411	20.0481	24.6137	21.491	22.1197	ENSG00000256053	-0.110273	GNMT_d8_vs_GFP	GNMT_d8	GFP	apeglm	FALSE	ns
ENSG00000197894	1441.79	0.00551024	0.0866404	0.912311	0.969209	0.110125	0.912311	0.969209	ADH5	protein_coding	219.814	216.183	217.582	216.413	220.225	207.049	212.931	228.786	247.564	ENSG00000197894	0.110125	GNMT_d8_vs_GFP	GNMT_d8	GFP	apeglm	FALSE	ns
ENSG00000076321	108.358	-0.0106588	0.13643	0.912756	0.96924	-0.109564	0.912756	0.96924	KLHL20	protein_coding	13.4181	17.3831	18.407	18.554	14.8279	15.654	15.7528	17.7681	17.5188	ENSG00000076321	-0.109564	GNMT_d8_vs_GFP	GNMT_d8	GFP	apeglm	FALSE	ns
ENSG00000091947	456.731	0.00978297	0.0992388	0.912831	0.96924	0.109468	0.912831	0.96924	TMEM101	protein_coding	71.6764	65.9496	70.5602	67.2395	66.3792	67.5595	75.5416	68.3649	75.9148	ENSG00000091947	0.109468	GNMT_d8_vs_GFP	GNMT_d8	GFP	apeglm	FALSE	ns
ENSG00000105514	59.4612	-0.0100646	0.158505	0.913298	0.96924	-0.10888	0.913298	0.96924	RAB3D	protein_coding	6.1995	10.2839	9.90656	7.0505	12.1256	9.13151	8.3239	12.0146	7.0783	ENSG00000105514	-0.10888	GNMT_d8_vs_GFP	GNMT_d8	GFP	apeglm	FALSE	ns
ENSG00000110713	275.699	-0.0103213	0.121564	0.913001	0.96924	-0.109254	0.913001	0.96924	NUP98	protein_coding	33.2055	39.9413	47.5515	35.772	49.0569	49.2964	42.783	42.8973	39.6385	ENSG00000110713	-0.109254	GNMT_d8_vs_GFP	GNMT_d8	GFP	apeglm	FALSE	ns
ENSG00000117228	17.2392	0.00860853	0.176246	0.912587	0.96924	0.109776	0.912587	0.96924	GBP1	protein_coding	3.14221	2.58756	2.4287	1.92961	2.56371	2.54035	2.59562	2.96135	3.18524	ENSG00000117228	0.109776	GNMT_d8_vs_GFP	GNMT_d8	GFP	apeglm	FALSE	ns
ENSG00000134371	221.515	-0.0103296	0.114666	0.913343	0.96924	-0.108823	0.913343	0.96924	CDC73	protein_coding	33.4603	30.7853	33.1071	31.9128	38.3863	36.8007	35.4437	32.9979	32.3832	ENSG00000134371	-0.108823	GNMT_d8_vs_GFP	GNMT_d8	GFP	apeglm	FALSE	ns
ENSG00000135972	302.156	-0.0100713	0.114616	0.912788	0.96924	-0.109522	0.912788	0.96924	MRPS9	protein_coding	41.4432	47.7704	43.5888	39.4828	55.8472	50.9442	46.9002	49.0738	41.762	ENSG00000135972	-0.109522	GNMT_d8_vs_GFP	GNMT_d8	GFP	apeglm	FALSE	ns
ENSG00000136986	310.725	0.00996092	0.107285	0.912434	0.96924	0.10997	0.912434	0.96924	DERL1	protein_coding	43.1417	48.8319	46.0176	44.01	49.8883	50.5323	44.7521	48.7354	52.5564	ENSG00000136986	0.10997	GNMT_d8_vs_GFP	GNMT_d8	GFP	apeglm	FALSE	ns
ENSG00000151353	236.327	-0.00999754	0.118045	0.913247	0.96924	-0.108944	0.913247	0.96924	TMEM18	protein_coding	33.6302	36.6239	35.1523	36.811	39.4949	34.7409	29.7154	38.0745	41.4081	ENSG00000151353	-0.108944	GNMT_d8_vs_GFP	GNMT_d8	GFP	apeglm	FALSE	ns
ENSG00000151665	184.528	0.0104945	0.12173	0.913321	0.96924	0.108851	0.913321	0.96924	PIGF	protein_coding	30.1618	25.5545	26.5023	24.1691	31.8385	28.9627	29.2679	28.1193	29.5661	ENSG00000151665	0.108851	GNMT_d8_vs_GFP	GNMT_d8	GFP	apeglm	FALSE	ns
ENSG00000153165	11.8594	0.00770191	0.181973	0.912939	0.96924	0.109332	0.912939	0.96924	RGPD3	protein_coding	1.34521	1.70248	2.19478	1.49619	1.72115	2.25473	1.61108	1.94603	2.16773	ENSG00000153165	0.109332	GNMT_d8_vs_GFP	GNMT_d8	GFP	apeglm	FALSE	ns
ENSG00000164002	57.0867	0.010303	0.155568	0.91315	0.96924	0.109066	0.91315	0.96924	EXO5	protein_coding	6.96382	7.69634	9.07568	8.75747	10.9477	9.88675	9.12943	10.6609	5.66264	ENSG00000164002	0.109066	GNMT_d8_vs_GFP	GNMT_d8	GFP	apeglm	FALSE	ns
ENSG00000172081	65.1945	0.0107704	0.148506	0.912679	0.96924	0.10966	0.912679	0.96924	MOB3A	protein_coding	8.32262	9.68677	10.0983	11.1324	10.532	10.0241	11.0985	10.8301	8.14005	ENSG00000172081	0.10966	GNMT_d8_vs_GFP	GNMT_d8	GFP	apeglm	FALSE	ns
ENSG00000224861	164.121	0.0107848	0.13529	0.913252	0.96924	0.108937	0.913252	0.96924	YBX1P1	processed_pseudogene	21.0749	32.1893	22.0501	21.9679	26.8954	22.2685	20.8688	30.2346	28.9025	ENSG00000224861	0.108937	GNMT_d8_vs_GFP	GNMT_d8	GFP	apeglm	FALSE	ns
ENSG00000243509	10.9284	-0.00674102	0.184144	0.912907	0.96924	-0.109372	0.912907	0.96924	TNFRSF6B	protein_coding	2.80251	1.06156	1.47001	2.22647	1.17792	1.09853	2.0586	1.6922	1.32718	ENSG00000243509	-0.109372	GNMT_d8_vs_GFP	GNMT_d8	GFP	apeglm	FALSE	ns
ENSG00000106244	549.178	0.00941012	0.115208	0.913638	0.969438	0.108451	0.913638	0.969438	PDAP1	protein_coding	66.8493	91.6488	88.8816	66.5093	94.3485	87.4016	78.5847	95.892	87.7568	ENSG00000106244	0.108451	GNMT_d8_vs_GFP	GNMT_d8	GFP	apeglm	FALSE	ns
ENSG00000148175	546.596	0.00985702	0.116564	0.913663	0.969438	0.10842	0.913663	0.969438	STOM	protein_coding	59.2774	91.0291	90.1177	93.5119	78.0198	86.5091	83.776	85.2869	85.8244	ENSG00000148175	0.10842	GNMT_d8_vs_GFP	GNMT_d8	GFP	apeglm	FALSE	ns
ENSG00000125246	58.8132	-0.0102073	0.152165	0.91387	0.969516	-0.108158	0.91387	0.969516	CLYBL	protein_coding	9.85126	7.2319	8.43655	8.31217	10.4627	10.7106	7.87638	9.13789	9.02484	ENSG00000125246	-0.108158	GNMT_d8_vs_GFP	GNMT_d8	GFP	apeglm	FALSE	ns
ENSG00000230896	9.60212	-0.00651651	0.184276	0.913807	0.969516	-0.108238	0.913807	0.969516	ENSG00000230896	lncRNA	1.61357	1.06156	1.85348	1.33588	1.45508	1.37316	1.79009	1.18454	1.59262	ENSG00000230896	-0.108238	GNMT_d8_vs_GFP	GNMT_d8	GFP	apeglm	FALSE	ns
ENSG00000111602	100.872	-0.0103817	0.141159	0.91408	0.969597	-0.107893	0.91408	0.969597	TIMELESS	protein_coding	14.7769	15.7908	12.9105	14.101	17.0452	19.7735	12.1726	18.445	14.1566	ENSG00000111602	-0.107893	GNMT_d8_vs_GFP	GNMT_d8	GFP	apeglm	FALSE	ns
ENSG00000243680	24.2219	0.00912348	0.171692	0.914072	0.969597	0.107904	0.914072	0.969597	RPL37P23	processed_pseudogene	3.34094	3.71547	3.32349	3.75977	3.18731	4.8294	4.2962	3.13057	3.98155	ENSG00000243680	0.107904	GNMT_d8_vs_GFP	GNMT_d8	GFP	apeglm	FALSE	ns
ENSG00000144426	190.571	-0.0101156	0.120467	0.914232	0.969616	-0.107702	0.914232	0.969616	NBEAL1	protein_coding	30.0701	29.0988	27.1683	32.1295	28.8881	25.9527	27.1717	31.8269	30.2456	ENSG00000144426	-0.107702	GNMT_d8_vs_GFP	GNMT_d8	GFP	apeglm	FALSE	ns
ENSG00000167779	73.1882	-0.0103583	0.145896	0.914193	0.969616	-0.107752	0.914193	0.969616	IGFBP6	protein_coding	10.0211	12.0753	13.4218	7.42158	10.9477	10.2987	13.6046	11.8454	11.3253	ENSG00000167779	-0.107752	GNMT_d8_vs_GFP	GNMT_d8	GFP	apeglm	FALSE	ns
ENSG00000198874	108.969	0.0104578	0.134811	0.914362	0.969682	0.107539	0.914362	0.969682	TYW1	protein_coding	14.2673	16.3879	19.0462	14.3237	17.253	16.066	15.7528	19.8834	17.4303	ENSG00000198874	0.107539	GNMT_d8_vs_GFP	GNMT_d8	GFP	apeglm	FALSE	ns
ENSG00000002330	194.168	0.010309	0.123337	0.915739	0.969824	0.105802	0.915739	0.969824	BAD	protein_coding	32.6111	25.0794	31.0618	23.8975	32.4274	28.699	30.6105	32.321	30.9676	ENSG00000002330	0.105802	GNMT_d8_vs_GFP	GNMT_d8	GFP	apeglm	FALSE	ns
ENSG00000005810	288.119	0.00988674	0.111376	0.915002	0.969824	0.106731	0.915002	0.969824	MYCBP2	protein_coding	37.7065	44.5193	42.9497	49.9472	44.4838	44.765	43.2306	48.9892	40.4348	ENSG00000005810	0.106731	GNMT_d8_vs_GFP	GNMT_d8	GFP	apeglm	FALSE	ns
ENSG00000077721	254.736	-0.00964995	0.112023	0.915842	0.969824	-0.105672	0.915842	0.969824	UBE2A	protein_coding	41.9528	36.6239	39.9458	32.2097	38.2477	39.547	40.6349	43.3203	38.7537	ENSG00000077721	-0.105672	GNMT_d8_vs_GFP	GNMT_d8	GFP	apeglm	FALSE	ns
ENSG00000107262	332.157	-0.00950142	0.108915	0.915944	0.969824	-0.105544	0.915944	0.969824	BAG1	protein_coding	47.5578	53.5094	48.1906	45.2717	56.5401	52.1801	51.0174	57.7041	46.1859	ENSG00000107262	-0.105544	GNMT_d8_vs_GFP	GNMT_d8	GFP	apeglm	FALSE	ns
ENSG00000112208	316.38	-0.009665	0.126171	0.915246	0.969824	-0.106424	0.915246	0.969824	BAG2	protein_coding	50.4452	50.557	48.5741	33.4713	51.967	46.5501	40.0979	52.5428	62.1121	ENSG00000112208	-0.106424	GNMT_d8_vs_GFP	GNMT_d8	GFP	apeglm	FALSE	ns
ENSG00000119314	575.364	0.00959846	0.0972784	0.915364	0.969824	0.106275	0.915364	0.969824	PTBP3	protein_coding	78.5553	88.4415	90.3734	84.3834	89.9376	89.942	85.3871	101.701	85.0281	ENSG00000119314	0.106275	GNMT_d8_vs_GFP	GNMT_d8	GFP	apeglm	FALSE	ns
ENSG00000125657	21.4719	0.0089209	0.17197	0.915495	0.969824	0.10611	0.915495	0.969824	TNFSF9	protein_coding	4.07638	3.71547	3.32349	1.63275	2.633	2.33437	4.47521	3.89206	3.53915	ENSG00000125657	0.10611	GNMT_d8_vs_GFP	GNMT_d8	GFP	apeglm	FALSE	ns
ENSG00000133466	27.9619	-0.00891974	0.169055	0.91566	0.969824	-0.105903	0.91566	0.969824	C1QTNF6	protein_coding	4.24623	3.71547	4.28219	5.49197	3.8802	4.2568	3.40116	4.90738	4.24698	ENSG00000133466	-0.105903	GNMT_d8_vs_GFP	GNMT_d8	GFP	apeglm	FALSE	ns
ENSG00000142186	426.952	-0.00907412	0.101308	0.914744	0.969824	-0.107057	0.914744	0.969824	SCYL1	protein_coding	65.2221	68.0728	63.0185	60.4117	65.6863	62.2041	75.1836	66.6727	61.9352	ENSG00000142186	-0.107057	GNMT_d8_vs_GFP	GNMT_d8	GFP	apeglm	FALSE	ns
ENSG00000151835	101.012	-0.0100544	0.144266	0.915214	0.969824	-0.106464	0.915214	0.969824	SACS	protein_coding	10.191	17.7812	17.3844	14.2494	17.7381	14.9674	15.0367	18.6142	13.5373	ENSG00000151835	-0.106464	GNMT_d8_vs_GFP	GNMT_d8	GFP	apeglm	FALSE	ns
ENSG00000160961	13.7725	-0.00720467	0.181122	0.914778	0.969824	-0.107013	0.914778	0.969824	ZNF333	protein_coding	2.03819	2.25582	2.4287	2.37491	2.35584	0.68658	1.96909	2.36908	2.47741	ENSG00000160961	-0.107013	GNMT_d8_vs_GFP	GNMT_d8	GFP	apeglm	FALSE	ns
ENSG00000166435	49.2758	-0.00990799	0.155526	0.914841	0.969824	-0.106934	0.914841	0.969824	XRRA1	protein_coding	8.49247	7.56364	7.15829	8.31217	5.68173	6.8658	7.87638	8.461	7.43222	ENSG00000166435	-0.106934	GNMT_d8_vs_GFP	GNMT_d8	GFP	apeglm	FALSE	ns
ENSG00000166664	15.1031	0.0075968	0.180572	0.915418	0.969824	0.106207	0.915418	0.969824	CHRFAM7A	protein_coding	2.54774	1.65869	2.68436	2.96863	1.3165	2.19706	3.49067	1.86142	1.94653	ENSG00000166664	0.106207	GNMT_d8_vs_GFP	GNMT_d8	GFP	apeglm	FALSE	ns
ENSG00000169914	39.1067	0.0098553	0.161893	0.915541	0.969824	0.106053	0.915541	0.969824	OTUD3	protein_coding	5.43518	5.57321	6.13567	7.57001	4.71168	6.0419	6.08629	6.09192	6.19352	ENSG00000169914	0.106053	GNMT_d8_vs_GFP	GNMT_d8	GFP	apeglm	FALSE	ns
ENSG00000173264	98.4175	0.010321	0.142285	0.915967	0.969824	0.105515	0.915967	0.969824	GPR137	protein_coding	18.8533	12.7388	12.527	12.9136	15.5208	16.4779	17.1848	15.0606	14.3336	ENSG00000173264	0.105515	GNMT_d8_vs_GFP	GNMT_d8	GFP	apeglm	FALSE	ns
ENSG00000176155	243.536	-0.00996544	0.121069	0.915882	0.969824	-0.105622	0.915882	0.969824	CCDC57	protein_coding	45.5196	35.0316	32.4679	33.3971	34.5061	37.8992	37.0548	36.9323	42.6468	ENSG00000176155	-0.105622	GNMT_d8_vs_GFP	GNMT_d8	GFP	apeglm	FALSE	ns
ENSG00000178694	39.317	-0.00933573	0.164683	0.915326	0.969824	-0.106323	0.915326	0.969824	NSUN3	protein_coding	6.79397	5.30782	4.98523	5.04668	7.48325	7.14043	5.37026	4.2305	7.78614	ENSG00000178694	-0.106323	GNMT_d8_vs_GFP	GNMT_d8	GFP	apeglm	FALSE	ns
ENSG00000198315	81.1262	-0.0103435	0.141821	0.914912	0.969824	-0.106845	0.914912	0.969824	ZKSCAN8	protein_coding	12.0593	11.5445	11.5044	14.3979	13.4421	12.6331	12.3516	13.2838	10.6175	ENSG00000198315	-0.106845	GNMT_d8_vs_GFP	GNMT_d8	GFP	apeglm	FALSE	ns
ENSG00000224331	21.1385	0.00819888	0.17711	0.915198	0.969824	0.106484	0.915198	0.969824	ENSG00000224331	processed_pseudogene	4.50101	2.65391	2.74827	4.08187	2.49442	1.92242	5.01224	2.19986	3.36219	ENSG00000224331	0.106484	GNMT_d8_vs_GFP	GNMT_d8	GFP	apeglm	FALSE	ns
ENSG00000242615	10.7978	-0.00677049	0.183352	0.915753	0.969824	-0.105785	0.915753	0.969824	RPL17P47	transcribed_processed_pseudogene	1.75454	1.42648	1.58761	1.45908	2.27546	1.78511	1.67015	1.79035	1.16438	ENSG00000242615	-0.105785	GNMT_d8_vs_GFP	GNMT_d8	GFP	apeglm	FALSE	ns
ENSG00000261098	15.7615	-0.00736329	0.180464	0.915319	0.969824	-0.106332	0.915319	0.969824	ENSG00000261098	lncRNA	3.22714	1.32695	1.85348	2.89442	3.2566	2.74632	2.50612	2.2557	1.59262	ENSG00000261098	-0.106332	GNMT_d8_vs_GFP	GNMT_d8	GFP	apeglm	FALSE	ns
ENSG00000271270	9.56442	-0.0063042	0.185269	0.915381	0.969824	-0.106254	0.915381	0.969824	TMCC1-DT	lncRNA	1.86834	0.928868	1.40609	1.63275	1.80152	1.37316	0.716034	2.03064	1.41566	ENSG00000271270	-0.106254	GNMT_d8_vs_GFP	GNMT_d8	GFP	apeglm	FALSE	ns
ENSG00000100226	118.375	0.0102376	0.130949	0.916094	0.969888	0.105355	0.916094	0.969888	GTPBP1	protein_coding	15.1166	18.312	18.9183	17.2181	19.5396	18.4003	18.7959	19.968	16.9879	ENSG00000100226	0.105355	GNMT_d8_vs_GFP	GNMT_d8	GFP	apeglm	FALSE	ns
ENSG00000090924	45.5917	0.00992817	0.15844	0.916459	0.96992	0.104895	0.916459	0.96992	PLEKHG2	protein_coding	6.79397	6.10399	7.15829	6.67942	7.76041	6.79714	8.95043	5.58426	6.90135	ENSG00000090924	0.104895	GNMT_d8_vs_GFP	GNMT_d8	GFP	apeglm	FALSE	ns
ENSG00000120925	87.0436	-0.0102269	0.141996	0.91636	0.96992	-0.10502	0.91636	0.96992	RNF170	protein_coding	14.3947	14.2316	12.4631	13.7299	10.532	12.1868	13.7837	16.922	11.635	ENSG00000120925	-0.10502	GNMT_d8_vs_GFP	GNMT_d8	GFP	apeglm	FALSE	ns
ENSG00000293199	23.6272	-0.0085842	0.171738	0.916215	0.96992	-0.105203	0.916215	0.96992	PTENP1	lncRNA	3.18467	3.83755	3.22762	3.19128	4.29594	4.23345	2.99839	3.55362	3.89307	ENSG00000293199	-0.105203	GNMT_d8_vs_GFP	GNMT_d8	GFP	apeglm	FALSE	ns
ENSG00000306402	10.506	-0.00660788	0.183611	0.916439	0.96992	-0.10492	0.916439	0.96992	ENSG00000306402	lncRNA	2.12312	1.07218	1.78957	1.84352	1.61721	1.27017	1.373	1.90373	1.63686	ENSG00000306402	-0.10492	GNMT_d8_vs_GFP	GNMT_d8	GFP	apeglm	FALSE	ns
ENSG00000307433	15.0433	0.00770454	0.179521	0.916319	0.96992	0.105071	0.916319	0.96992	ENSG00000307433	lncRNA	2.37789	2.05678	2.23696	1.78118	1.66294	3.15827	3.04314	2.5383	1.85806	ENSG00000307433	0.105071	GNMT_d8_vs_GFP	GNMT_d8	GFP	apeglm	FALSE	ns
ENSG00000198650	26.5631	-0.00875339	0.172426	0.916726	0.96999	-0.104558	0.916726	0.96999	TAT	protein_coding	2.54774	4.77704	4.21828	3.41393	6.23604	3.57022	4.65422	4.06128	3.18524	ENSG00000198650	-0.104558	GNMT_d8_vs_GFP	GNMT_d8	GFP	apeglm	FALSE	ns
ENSG00000224660	10.2305	-0.00652686	0.184021	0.916593	0.96999	-0.104727	0.916593	0.96999	SH3BP5-AS1	lncRNA	1.35879	1.32695	1.78957	1.92961	1.38579	1.78511	1.07405	2.03064	1.41566	ENSG00000224660	-0.104727	GNMT_d8_vs_GFP	GNMT_d8	GFP	apeglm	FALSE	ns
ENSG00000299813	16.5624	0.00788329	0.178327	0.916701	0.96999	0.104591	0.916701	0.96999	ENSG00000299813	lncRNA	1.69849	3.31739	2.04522	3.11706	2.633	2.33437	2.1481	2.70752	2.83132	ENSG00000299813	0.104591	GNMT_d8_vs_GFP	GNMT_d8	GFP	apeglm	FALSE	ns
ENSG00000259240	16.9114	0.00775791	0.178985	0.916882	0.970084	0.104363	0.916882	0.970084	MIR4713HG	lncRNA	3.90653	2.65391	1.78957	3.11706	1.38579	1.51048	2.50612	3.3844	3.00828	ENSG00000259240	0.104363	GNMT_d8_vs_GFP	GNMT_d8	GFP	apeglm	FALSE	ns
ENSG00000100714	469.133	-0.00936578	0.104467	0.91699	0.970117	-0.104226	0.91699	0.970117	MTHFD1	protein_coding	62.0935	74.8402	71.3694	63.0834	77.5348	81.4284	75.6311	71.3686	69.5443	ENSG00000100714	-0.104226	GNMT_d8_vs_GFP	GNMT_d8	GFP	apeglm	FALSE	ns
ENSG00000263740	19.5132	0.00797268	0.177479	0.917047	0.970117	0.104154	0.917047	0.970117	RN7SL4P	misc_RNA	3.68063	2.23326	2.5348	4.15609	2.21726	2.78065	2.72988	2.15756	4.24698	ENSG00000263740	0.104154	GNMT_d8_vs_GFP	GNMT_d8	GFP	apeglm	FALSE	ns
ENSG00000085514	8.21237	-0.00592829	0.186144	0.917181	0.970144	-0.103986	0.917181	0.970144	PILRA	protein_coding	1.47259	0.928868	1.40609	1.68173	0.970051	1.00653	1.79009	1.24038	0.943184	ENSG00000085514	-0.103986	GNMT_d8_vs_GFP	GNMT_d8	GFP	apeglm	FALSE	ns
ENSG00000103942	49.9406	-0.00933674	0.154779	0.917224	0.970144	-0.103931	0.917224	0.970144	HOMER2	protein_coding	6.62412	7.43094	7.66959	7.57001	9.42335	7.6897	7.87638	7.10724	7.43222	ENSG00000103942	-0.103931	GNMT_d8_vs_GFP	GNMT_d8	GFP	apeglm	FALSE	ns
ENSG00000137713	173.788	0.0101472	0.12603	0.917371	0.970144	0.103746	0.917371	0.970144	PPP2R1B	protein_coding	23.6091	30.3209	25.5653	22.5616	23.2812	30.1409	25.9562	31.6442	26.7206	ENSG00000137713	0.103746	GNMT_d8_vs_GFP	GNMT_d8	GFP	apeglm	FALSE	ns
ENSG00000165914	24.4945	0.00889561	0.171012	0.917318	0.970144	0.103812	0.917318	0.970144	TTC7B	protein_coding	3.31206	4.11356	3.51523	3.2655	4.29594	3.15827	4.47521	3.04596	4.42394	ENSG00000165914	0.103812	GNMT_d8_vs_GFP	GNMT_d8	GFP	apeglm	FALSE	ns
ENSG00000196459	29.2923	-0.00841598	0.170649	0.917434	0.970144	-0.103666	0.917434	0.970144	TRAPPC2	protein_coding	6.70905	4.51164	3.13175	3.04285	3.53376	4.94338	3.75918	5.49965	5.22025	ENSG00000196459	-0.103666	GNMT_d8_vs_GFP	GNMT_d8	GFP	apeglm	FALSE	ns
ENSG00000309281	33.0005	0.00940097	0.164579	0.917474	0.970144	0.103616	0.917474	0.970144	ENSG00000309281	lncRNA	5.77488	5.04243	4.60176	5.34354	4.29594	3.98216	5.72827	6.09192	4.6009	ENSG00000309281	0.103616	GNMT_d8_vs_GFP	GNMT_d8	GFP	apeglm	FALSE	ns
ENSG00000104671	185.755	-0.010082	0.134899	0.917887	0.970226	-0.103096	0.917887	0.970226	DCTN6	protein_coding	32.6111	27.0699	26.9075	27.6825	25.5678	26.7766	32.8481	20.4756	35.7454	ENSG00000104671	-0.103096	GNMT_d8_vs_GFP	GNMT_d8	GFP	apeglm	FALSE	ns
ENSG00000107829	169.485	0.0101786	0.129875	0.917748	0.970226	0.103271	0.917748	0.970226	FBXW4	protein_coding	23.9488	27.0699	24.4149	30.5027	21.064	26.296	28.9994	28.6828	22.3851	ENSG00000107829	0.103271	GNMT_d8_vs_GFP	GNMT_d8	GFP	apeglm	FALSE	ns
ENSG00000160221	152.472	-0.00975787	0.122774	0.917866	0.970226	-0.103122	0.917866	0.970226	GATD3	protein_coding	22.4201	23.089	20.5801	24.3428	25.9835	25.1975	22.018	23.6908	22.7391	ENSG00000160221	-0.103122	GNMT_d8_vs_GFP	GNMT_d8	GFP	apeglm	FALSE	ns
ENSG00000180233	71.6656	0.0101414	0.147821	0.917786	0.970226	0.103223	0.917786	0.970226	ZNRF2	protein_coding	8.57739	10.5493	14.3805	8.83168	9.70051	10.9853	11.6356	12.3531	11.8562	ENSG00000180233	0.103223	GNMT_d8_vs_GFP	GNMT_d8	GFP	apeglm	FALSE	ns
ENSG00000226049	31.2227	0.00913298	0.16734	0.917877	0.970226	0.103108	0.917877	0.970226	TLK2P1	processed_pseudogene	3.70781	5.10877	4.38828	4.00765	6.35106	5.5613	4.17627	5.72472	4.33546	ENSG00000226049	0.103108	GNMT_d8_vs_GFP	GNMT_d8	GFP	apeglm	FALSE	ns
ENSG00000130764	280.02	-0.00940796	0.113314	0.917986	0.970261	-0.102971	0.917986	0.970261	LRRC47	protein_coding	42.1226	44.3203	40.2654	35.0299	47.5325	45.5889	41.172	47.5508	42.6468	ENSG00000130764	-0.102971	GNMT_d8_vs_GFP	GNMT_d8	GFP	apeglm	FALSE	ns
ENSG00000197608	9.7596	0.00634356	0.185082	0.918113	0.970324	0.102811	0.918113	0.970324	ZNF841	protein_coding	1.52864	0.995216	1.34218	2.07804	1.59365	1.64779	0.716034	1.77681	1.76958	ENSG00000197608	0.102811	GNMT_d8_vs_GFP	GNMT_d8	GFP	apeglm	FALSE	ns
ENSG00000101199	396.055	0.00890949	0.0986763	0.918604	0.97059	0.102192	0.918604	0.97059	ARFGAP1	protein_coding	59.9568	66.3477	60.0785	52.6932	54.3228	55.7503	64.4431	65.4882	66.89	ENSG00000101199	0.102192	GNMT_d8_vs_GFP	GNMT_d8	GFP	apeglm	FALSE	ns
ENSG00000111669	2546.63	0.00794938	0.083789	0.918522	0.97059	0.102296	0.918522	0.97059	TPI1	protein_coding	335.424	408.149	381.732	392.924	390.445	415.518	386.479	408.413	391.342	ENSG00000111669	0.102296	GNMT_d8_vs_GFP	GNMT_d8	GFP	apeglm	FALSE	ns
ENSG00000236104	68.8763	-0.009646	0.151656	0.918632	0.97059	-0.102157	0.918632	0.97059	ZBTB22	protein_coding	11.7196	10.4829	9.84264	10.9839	9.56193	9.33749	14.4997	10.9993	7.43222	ENSG00000236104	-0.102157	GNMT_d8_vs_GFP	GNMT_d8	GFP	apeglm	FALSE	ns
ENSG00000272086	24.3676	0.00850657	0.172762	0.918552	0.97059	0.102258	0.918552	0.97059	GOLPH3-DT	lncRNA	3.56684	3.98086	3.96262	4.00765	4.01878	1.64779	4.2962	4.73816	3.36219	ENSG00000272086	0.102258	GNMT_d8_vs_GFP	GNMT_d8	GFP	apeglm	FALSE	ns
ENSG00000021574	171.792	0.0100784	0.129217	0.918765	0.970659	0.101989	0.918765	0.970659	SPAST	protein_coding	20.6367	29.7238	25.9488	25.9755	27.1614	26.2274	21.5705	32.1518	27.6638	ENSG00000021574	0.101989	GNMT_d8_vs_GFP	GNMT_d8	GFP	apeglm	FALSE	ns
ENSG00000100554	173.319	0.00986247	0.124325	0.919228	0.970734	0.101406	0.919228	0.970734	ATP6V1D	protein_coding	27.7704	20.9659	27.2271	25.5302	29.0322	27.8065	27.1198	28.1751	25.128	ENSG00000100554	0.101406	GNMT_d8_vs_GFP	GNMT_d8	GFP	apeglm	FALSE	ns
ENSG00000127324	15.4003	0.00758893	0.178825	0.918979	0.970734	0.10172	0.918979	0.970734	TSPAN8	protein_coding	2.03819	2.9193	2.81218	2.07804	1.66294	1.23584	3.04314	1.6922	3.71611	ENSG00000127324	0.10172	GNMT_d8_vs_GFP	GNMT_d8	GFP	apeglm	FALSE	ns
ENSG00000130449	29.3302	0.00914053	0.167447	0.919179	0.970734	0.101468	0.919179	0.970734	ZSWIM6	protein_coding	5.60503	4.51164	3.8348	3.41393	3.74162	4.53143	3.93819	5.9227	4.95481	ENSG00000130449	0.101468	GNMT_d8_vs_GFP	GNMT_d8	GFP	apeglm	FALSE	ns
ENSG00000143748	88.369	-0.00983296	0.138285	0.919074	0.970734	-0.1016	0.919074	0.970734	NVL	protein_coding	12.5688	13.8003	12.527	13.2104	15.2437	14.2809	13.2466	14.3837	12.564	ENSG00000143748	-0.1016	GNMT_d8_vs_GFP	GNMT_d8	GFP	apeglm	FALSE	ns
ENSG00000163611	31.7351	-0.00888831	0.165558	0.919151	0.970734	-0.101503	0.919151	0.970734	SPICE1	protein_coding	3.73668	4.90973	5.24089	5.12089	4.91954	5.49264	5.01224	4.99199	4.24698	ENSG00000163611	-0.101503	GNMT_d8_vs_GFP	GNMT_d8	GFP	apeglm	FALSE	ns
ENSG00000215492	9.26998	0.0064522	0.184472	0.919238	0.970734	0.101394	0.919238	0.970734	HNRNPA1P7	transcribed_processed_pseudogene	0.983428	1.88029	1.38947	1.29284	1.09754	1.43083	1.39448	2.08648	1.18031	ENSG00000215492	0.101394	GNMT_d8_vs_GFP	GNMT_d8	GFP	apeglm	FALSE	ns
ENSG00000213281	478.977	0.00915678	0.107201	0.919448	0.970886	0.101129	0.919448	0.970886	NRAS	protein_coding	59.4473	74.7075	73.8837	66.6458	83.9787	81.7717	75.7206	78.1797	66.3591	ENSG00000213281	0.101129	GNMT_d8_vs_GFP	GNMT_d8	GFP	apeglm	FALSE	ns
ENSG00000128915	114.842	0.00990717	0.137563	0.919556	0.970892	0.100993	0.919556	0.970892	ICE2	protein_coding	17.2397	17.1177	17.1927	15.6595	20.3018	16.066	13.8732	18.6988	22.1197	ENSG00000128915	0.100993	GNMT_d8_vs_GFP	GNMT_d8	GFP	apeglm	FALSE	ns
ENSG00000274104	13.4915	-0.0068682	0.181201	0.9196	0.970892	-0.100937	0.9196	0.970892	ENSG00000274104	lncRNA	1.69849	2.12313	1.53392	2.8202	2.633	2.33437	1.79009	1.6922	1.94653	ENSG00000274104	-0.100937	GNMT_d8_vs_GFP	GNMT_d8	GFP	apeglm	FALSE	ns
ENSG00000291033	188.385	0.0100152	0.13832	0.919655	0.970892	0.100869	0.919655	0.970892	TXLNGY	lncRNA	36.4616	23.8852	23.7336	35.2525	24.9206	25.7234	26.18	29.5847	33.3264	ENSG00000291033	0.100869	GNMT_d8_vs_GFP	GNMT_d8	GFP	apeglm	FALSE	ns
ENSG00000065548	1158.78	-0.00820258	0.0942214	0.919928	0.970969	-0.100524	0.919928	0.970969	ZC3H15	protein_coding	168.066	190.02	169.754	157.56	187.982	175.558	162.182	201.541	185.275	ENSG00000065548	-0.100524	GNMT_d8_vs_GFP	GNMT_d8	GFP	apeglm	FALSE	ns
ENSG00000128829	389.524	-0.00879561	0.104643	0.919921	0.970969	-0.100534	0.919921	0.970969	EIF2AK4	protein_coding	52.3136	59.1158	66.2141	53.4354	59.2424	61.6549	59.7888	62.1038	62.9969	ENSG00000128829	-0.100534	GNMT_d8_vs_GFP	GNMT_d8	GFP	apeglm	FALSE	ns
ENSG00000285839	284.834	0.00904427	0.106395	0.919844	0.970969	0.100631	0.919844	0.970969	ENSG00000285839	protein_coding	39.49	42.8606	42.9817	43.3168	44.0334	47.4427	45.2892	43.9549	43.2219	ENSG00000285839	0.100631	GNMT_d8_vs_GFP	GNMT_d8	GFP	apeglm	FALSE	ns
ENSG00000117461	46.6466	0.00946209	0.15707	0.920256	0.971062	0.100111	0.920256	0.971062	PIK3R3	protein_coding	6.96382	7.56364	6.19959	6.30834	8.10685	7.41506	7.78687	8.29178	5.8396	ENSG00000117461	0.100111	GNMT_d8_vs_GFP	GNMT_d8	GFP	apeglm	FALSE	ns
ENSG00000121211	53.0221	-0.00938052	0.15445	0.920336	0.971062	-0.100011	0.920336	0.971062	MND1	protein_coding	8.32262	8.69155	6.96655	7.0505	9.70051	7.6897	6.71282	9.18019	8.67092	ENSG00000121211	-0.100011	GNMT_d8_vs_GFP	GNMT_d8	GFP	apeglm	FALSE	ns
ENSG00000163539	91.4749	-0.00969743	0.137548	0.920176	0.971062	-0.100213	0.920176	0.971062	CLASP2	protein_coding	14.2673	14.7292	13.294	13.5073	14.2736	12.3584	13.0676	16.2451	14.3336	ENSG00000163539	-0.100213	GNMT_d8_vs_GFP	GNMT_d8	GFP	apeglm	FALSE	ns
ENSG00000185666	25.1152	-0.00826156	0.170705	0.92016	0.971062	-0.100232	0.92016	0.971062	SYN3	protein_coding	3.56684	3.71547	4.47393	4.04476	4.29594	2.47169	3.84868	4.2305	3.89307	ENSG00000185666	-0.100232	GNMT_d8_vs_GFP	GNMT_d8	GFP	apeglm	FALSE	ns
ENSG00000234009	460.858	-0.00845817	0.102132	0.920352	0.971062	-0.0999908	0.920352	0.971062	RPL5P34	processed_pseudogene	67.1601	74.7845	67.077	74.0303	68.6422	66.1053	67.232	71.5513	78.1268	ENSG00000234009	-0.0999908	GNMT_d8_vs_GFP	GNMT_d8	GFP	apeglm	FALSE	ns
ENSG00000183506	37.1944	0.00926991	0.162197	0.920533	0.971183	0.0997621	0.920533	0.971183	PI4KAP2	transcribed_unitary_pseudogene	6.00078	5.0756	5.75219	6.67942	5.2549	4.7374	6.02722	5.90917	5.91392	ENSG00000183506	0.0997621	GNMT_d8_vs_GFP	GNMT_d8	GFP	apeglm	FALSE	ns
ENSG00000091651	239.881	0.00966229	0.126699	0.920802	0.971189	0.0994233	0.920802	0.971189	ORC6	protein_coding	44.1608	28.9276	33.1071	36.1431	38.3863	37.4873	31.1475	39.8513	41.1426	ENSG00000091651	0.0994233	GNMT_d8_vs_GFP	GNMT_d8	GFP	apeglm	FALSE	ns
ENSG00000255198	34.5659	-0.00841934	0.16515	0.920732	0.971189	-0.0995119	0.920732	0.971189	SNHG9	lncRNA	5.56256	5.38478	5.1872	4.31639	3.99522	6.35086	5.5797	4.2305	6.88719	ENSG00000255198	-0.0995119	GNMT_d8_vs_GFP	GNMT_d8	GFP	apeglm	FALSE	ns
ENSG00000273841	623.915	-0.00886319	0.104906	0.920736	0.971189	-0.0995066	0.920736	0.971189	TAF9	protein_coding	95.9649	87.9107	100.472	86.1646	93.7485	100.515	85.9241	95.8632	113.43	ENSG00000273841	-0.0995066	GNMT_d8_vs_GFP	GNMT_d8	GFP	apeglm	FALSE	ns
ENSG00000288792	14.5462	0.00683053	0.18196	0.920808	0.971189	0.0994165	0.920808	0.971189	ENSG00000288792	lncRNA	2.08065	2.1563	1.70393	4.15609	1.83617	1.99108	2.60994	2.28447	1.2387	ENSG00000288792	0.0994165	GNMT_d8_vs_GFP	GNMT_d8	GFP	apeglm	FALSE	ns
ENSG00000137693	441.511	0.00889548	0.102135	0.921158	0.971418	0.0989749	0.921158	0.971418	YAP1	protein_coding	58.598	69.0016	71.6468	69.5402	62.6376	66.5296	71.2454	69.6341	69.8098	ENSG00000137693	0.0989749	GNMT_d8_vs_GFP	GNMT_d8	GFP	apeglm	FALSE	ns
ENSG00000145217	70.8645	-0.00929348	0.153308	0.92115	0.971418	-0.0989852	0.92115	0.971418	SLC26A1	protein_coding	12.9085	9.28868	10.9931	6.38256	11.0863	13.045	11.9936	12.5223	9.55571	ENSG00000145217	-0.0989852	GNMT_d8_vs_GFP	GNMT_d8	GFP	apeglm	FALSE	ns
ENSG00000090554	10.6158	0.00639374	0.183598	0.921292	0.971488	0.0988065	0.921292	0.971488	FLT3LG	protein_coding	1.245	1.32695	1.83175	1.60751	2.12441	1.92242	1.52157	1.89019	1.35726	ENSG00000090554	0.0988065	GNMT_d8_vs_GFP	GNMT_d8	GFP	apeglm	FALSE	ns
ENSG00000100263	118.71	-0.0095469	0.133231	0.921544	0.971548	-0.0984894	0.921544	0.971548	RHBDD3	protein_coding	22.0804	16.8523	18.4709	15.2885	16.2137	15.5167	20.586	17.0912	21.4119	ENSG00000100263	-0.0984894	GNMT_d8_vs_GFP	GNMT_d8	GFP	apeglm	FALSE	ns
ENSG00000115942	209.895	-0.00904875	0.114621	0.92156	0.971548	-0.0984686	0.92156	0.971548	ORC2	protein_coding	33.2905	31.4488	30.934	31.0222	32.9124	30.3468	33.2956	31.3057	34.5067	ENSG00000115942	-0.0984686	GNMT_d8_vs_GFP	GNMT_d8	GFP	apeglm	FALSE	ns
ENSG00000148965	705.556	-0.0082473	0.167526	0.921818	0.971548	-0.0981445	0.921818	0.971548	SAA4	protein_coding	162.716	77.096	89.6064	108.504	89.6604	104.566	135.151	92.4788	110.51	ENSG00000148965	-0.0981445	GNMT_d8_vs_GFP	GNMT_d8	GFP	apeglm	FALSE	ns
ENSG00000188690	155.914	0.00913767	0.132638	0.921792	0.971548	0.0981765	0.921792	0.971548	UROS	protein_coding	28.5907	19.7716	20.3244	26.2724	22.3805	24.9915	22.018	27.9213	22.4736	ENSG00000188690	0.0981765	GNMT_d8_vs_GFP	GNMT_d8	GFP	apeglm	FALSE	ns
ENSG00000197021	58.4282	0.0102939	0.149003	0.921773	0.971548	0.0982007	0.921773	0.971548	EOLA2	protein_coding	8.49247	9.28868	8.82003	7.71845	8.86904	9.06286	9.30844	9.73016	9.11332	ENSG00000197021	0.0982007	GNMT_d8_vs_GFP	GNMT_d8	GFP	apeglm	FALSE	ns
ENSG00000267586	12.5443	-0.00569922	0.185422	0.921778	0.971548	-0.0981947	0.921778	0.971548	LINC00907	lncRNA	3.90653	1.19426	1.15044	2.8202	1.10863	0.823896	2.32711	1.18454	2.65436	ENSG00000267586	-0.0981947	GNMT_d8_vs_GFP	GNMT_d8	GFP	apeglm	FALSE	ns
ENSG00000269693	17.294	0.00773473	0.176648	0.921801	0.971548	0.0981651	0.921801	0.971548	ENSG00000269693	protein_coding	2.85856	2.65391	2.23696	2.00383	3.11802	2.40303	3.22215	2.76336	2.56589	ENSG00000269693	0.0981651	GNMT_d8_vs_GFP	GNMT_d8	GFP	apeglm	FALSE	ns
ENSG00000278558	28.1602	-0.00826972	0.168111	0.922041	0.971713	-0.0978626	0.922041	0.971713	TMEM191B	protein_coding	4.33116	3.45008	5.79438	4.00765	3.74162	3.38759	4.8028	4.93615	4.18859	ENSG00000278558	-0.0978626	GNMT_d8_vs_GFP	GNMT_d8	GFP	apeglm	FALSE	ns
ENSG00000135747	23.3793	-0.00785601	0.172153	0.922604	0.971748	-0.0971536	0.922604	0.971748	ZNF670-ZNF695	protein_coding	3.73668	3.64912	3.3874	2.30069	3.81091	4.2568	3.13265	4.48433	3.36219	ENSG00000135747	-0.0971536	GNMT_d8_vs_GFP	GNMT_d8	GFP	apeglm	FALSE	ns
ENSG00000164850	172.045	0.00976463	0.136437	0.922286	0.971748	0.0975543	0.922286	0.971748	GPER1	protein_coding	25.6472	24.5487	25.3097	31.6159	23.5584	26.09	35.0857	25.2138	19.8193	ENSG00000164850	0.0975543	GNMT_d8_vs_GFP	GNMT_d8	GFP	apeglm	FALSE	ns
ENSG00000166046	8.59784	-0.00539923	0.186549	0.922743	0.971748	-0.096979	0.922743	0.971748	TCP11L2	protein_coding	1.69849	1.72504	0.639133	1.78118	0.970051	0.961212	0.895043	1.01532	2.12349	ENSG00000166046	-0.096979	GNMT_d8_vs_GFP	GNMT_d8	GFP	apeglm	FALSE	ns
ENSG00000167264	34.8101	0.00881292	0.16455	0.922733	0.971748	0.0969916	0.922733	0.971748	DUS2	protein_coding	5.8598	5.24147	4.47393	4.89824	5.8203	5.21801	5.01224	7.27646	4.24698	ENSG00000167264	0.0969916	GNMT_d8_vs_GFP	GNMT_d8	GFP	apeglm	FALSE	ns
ENSG00000174684	361.12	-0.00872687	0.108631	0.922745	0.971748	-0.0969764	0.922745	0.971748	B4GAT1	protein_coding	59.2774	50.557	49.2132	60.857	57.7873	54.7891	58.7148	55.5042	50.6099	ENSG00000174684	-0.0969764	GNMT_d8_vs_GFP	GNMT_d8	GFP	apeglm	FALSE	ns
ENSG00000205356	109.973	-0.00970806	0.134441	0.922434	0.971748	-0.0973688	0.922434	0.971748	TECPR1	protein_coding	15.2864	17.1177	17.3844	19.1477	16.3523	14.5555	16.5583	17.2604	17.8727	ENSG00000205356	-0.0973688	GNMT_d8_vs_GFP	GNMT_d8	GFP	apeglm	FALSE	ns
ENSG00000214485	483.797	-0.00753584	0.0951649	0.922233	0.971748	-0.0976215	0.922233	0.971748	RPL7P1	processed_pseudogene	68.789	73.8556	73.2126	71.0735	77.223	77.9378	71.6929	77.7566	75.2211	ENSG00000214485	-0.0976215	GNMT_d8_vs_GFP	GNMT_d8	GFP	apeglm	FALSE	ns
ENSG00000233328	83.7538	-0.00938119	0.145706	0.922352	0.971748	-0.0974709	0.922352	0.971748	PFN1P1	processed_pseudogene	8.66231	14.3311	13.6774	12.0972	13.9964	14.5555	14.4102	13.0012	10.7944	ENSG00000233328	-0.0974709	GNMT_d8_vs_GFP	GNMT_d8	GFP	apeglm	FALSE	ns
ENSG00000251381	33.0154	0.00884817	0.164772	0.922287	0.971748	0.0975529	0.922287	0.971748	LINC00958	lncRNA	4.92563	4.71069	4.98523	4.08187	5.4503	5.62996	4.83323	6.51497	4.42394	ENSG00000251381	0.0975529	GNMT_d8_vs_GFP	GNMT_d8	GFP	apeglm	FALSE	ns
ENSG00000288743	21.9368	0.00801479	0.173182	0.922581	0.971748	0.0971829	0.922581	0.971748	ENSG00000288743	lncRNA	4.33116	2.64329	3.36567	2.64654	3.21087	2.89462	3.96862	2.87674	4.18859	ENSG00000288743	0.0971829	GNMT_d8_vs_GFP	GNMT_d8	GFP	apeglm	FALSE	ns
ENSG00000125945	31.5958	0.00851572	0.166588	0.922979	0.971924	0.0966821	0.922979	0.971924	ZNF436	protein_coding	4.41608	4.11356	4.72958	5.04668	5.40457	5.62996	6.08629	4.39972	3.71611	ENSG00000125945	0.0966821	GNMT_d8_vs_GFP	GNMT_d8	GFP	apeglm	FALSE	ns
ENSG00000110583	165.317	0.00897105	0.122522	0.923153	0.97199	0.0964626	0.923153	0.97199	NAA40	protein_coding	22.8447	23.6423	26.4384	22.9446	27.5079	27.4632	26.0457	27.7233	23.2699	ENSG00000110583	0.0964626	GNMT_d8_vs_GFP	GNMT_d8	GFP	apeglm	FALSE	ns
ENSG00000270696	21.9514	-0.00764872	0.173631	0.923176	0.97199	-0.0964334	0.923176	0.97199	ENSG00000270696	lncRNA	2.46282	3.45008	3.3874	3.71079	3.53376	4.39411	2.59562	3.63823	3.27372	ENSG00000270696	-0.0964334	GNMT_d8_vs_GFP	GNMT_d8	GFP	apeglm	FALSE	ns
ENSG00000081019	181.309	0.00945567	0.127212	0.923321	0.972072	0.0962519	0.923321	0.972072	RSBN1	protein_coding	22.4201	29.9892	28.761	31.3191	25.2906	25.9527	24.5242	32.1518	29.5519	ENSG00000081019	0.0962519	GNMT_d8_vs_GFP	GNMT_d8	GFP	apeglm	FALSE	ns
ENSG00000100425	105.31	-0.00927332	0.138133	0.923555	0.972248	-0.0959566	0.923555	0.972248	BRD1	protein_coding	14.607	14.8619	16.234	15.8822	20.6482	15.654	12.8886	17.7681	16.634	ENSG00000100425	-0.0959566	GNMT_d8_vs_GFP	GNMT_d8	GFP	apeglm	FALSE	ns
ENSG00000198466	44.6695	-0.008334	0.164703	0.923819	0.972455	-0.0956241	0.923819	0.972455	ZNF587	protein_coding	7.26106	5.63956	6.29546	7.23604	6.68642	8.73055	8.36865	3.29979	7.84453	ENSG00000198466	-0.0956241	GNMT_d8_vs_GFP	GNMT_d8	GFP	apeglm	FALSE	ns
ENSG00000085872	364.893	0.00879425	0.109352	0.923986	0.972561	0.0954138	0.923986	0.972561	CHERP	protein_coding	49.9357	50.4243	61.8041	49.0567	59.3117	61.037	54.5976	59.3963	57.7767	ENSG00000085872	0.0954138	GNMT_d8_vs_GFP	GNMT_d8	GFP	apeglm	FALSE	ns
ENSG00000139146	153.344	-0.00942298	0.127044	0.92428	0.972799	-0.0950436	0.92428	0.972799	SINHCAF	protein_coding	19.1641	24.2607	22.1996	25.9637	24.7474	26.6393	18.9158	25.5167	23.7424	ENSG00000139146	-0.0950436	GNMT_d8_vs_GFP	GNMT_d8	GFP	apeglm	FALSE	ns
ENSG00000112378	1106.45	-0.00808966	0.101878	0.924412	0.972809	-0.0948772	0.924412	0.972809	PERP	protein_coding	141.824	206.607	175.122	144.424	154.099	159.836	176.681	183.265	184.036	ENSG00000112378	-0.0948772	GNMT_d8_vs_GFP	GNMT_d8	GFP	apeglm	FALSE	ns
ENSG00000127314	242.401	0.0088326	0.11051	0.924491	0.972809	0.0947782	0.924491	0.972809	RAP1B	protein_coding	37.5078	36.0706	38.348	33.9656	32.7281	37.1206	40.7835	38.9494	38.5768	ENSG00000127314	0.0947782	GNMT_d8_vs_GFP	GNMT_d8	GFP	apeglm	FALSE	ns
ENSG00000137364	225.324	-0.0086408	0.122612	0.924439	0.972809	-0.0948432	0.924439	0.972809	TPMT	protein_coding	41.1885	31.0507	32.1484	29.909	32.6353	35.4275	40.3664	31.6442	35.8339	ENSG00000137364	-0.0948432	GNMT_d8_vs_GFP	GNMT_d8	GFP	apeglm	FALSE	ns
ENSG00000010319	32.8498	0.00854412	0.165397	0.924568	0.972819	0.0946817	0.924568	0.972819	SEMA3G	protein_coding	4.24623	4.37895	5.36871	4.60138	5.54315	6.17922	4.1172	5.75348	5.13177	ENSG00000010319	0.0946817	GNMT_d8_vs_GFP	GNMT_d8	GFP	apeglm	FALSE	ns
ENSG00000186111	105.293	0.00945533	0.137938	0.92471	0.972899	0.094502	0.92471	0.972899	PIP5K1C	protein_coding	13.5879	16.985	14.3166	14.101	17.8767	20.7347	15.9318	17.1758	14.5105	ENSG00000186111	0.094502	GNMT_d8_vs_GFP	GNMT_d8	GFP	apeglm	FALSE	ns
ENSG00000100599	73.7136	-0.00900866	0.144645	0.924883	0.972945	-0.0942846	0.924883	0.972945	RIN3	protein_coding	10.0211	10.6156	12.6548	9.79649	12.1949	11.8092	12.3516	10.6609	11.5022	ENSG00000100599	-0.0942846	GNMT_d8_vs_GFP	GNMT_d8	GFP	apeglm	FALSE	ns
ENSG00000146556	10.1124	0.00610564	0.183868	0.92494	0.972945	0.0942124	0.92494	0.972945	WASH2P	transcribed_unprocessed_pseudogene	1.29765	1.62154	1.36391	1.95484	1.50081	1.4377	1.96372	1.28776	1.37673	ENSG00000146556	0.0942124	GNMT_d8_vs_GFP	GNMT_d8	GFP	apeglm	FALSE	ns
ENSG00000186594	71.8604	-0.00858006	0.158561	0.925023	0.972945	-0.0941086	0.925023	0.972945	MIR22HG	lncRNA	15.1166	9.95216	10.2261	13.5073	6.65178	7.14043	14.4997	10.3224	11.3253	ENSG00000186594	-0.0941086	GNMT_d8_vs_GFP	GNMT_d8	GFP	apeglm	FALSE	ns
ENSG00000198855	36.3577	0.00864459	0.162531	0.925004	0.972945	0.0941324	0.925004	0.972945	FICD	protein_coding	4.75578	5.30782	6.2635	4.30452	5.8203	6.17922	6.08629	5.41504	6.01656	ENSG00000198855	0.0941324	GNMT_d8_vs_GFP	GNMT_d8	GFP	apeglm	FALSE	ns
ENSG00000214595	102.172	-0.00884655	0.151452	0.925096	0.972951	-0.0940167	0.925096	0.972951	EML6	protein_coding	23.6515	13.1368	12.9105	16.4759	12.6107	10.848	17.9009	14.6375	18.4036	ENSG00000214595	-0.0940167	GNMT_d8_vs_GFP	GNMT_d8	GFP	apeglm	FALSE	ns
ENSG00000266338	18.1597	0.00733083	0.176927	0.925172	0.972961	0.0939206	0.925172	0.972961	NBPF15	protein_coding	2.06707	2.38852	3.32349	2.58568	3.34945	2.97564	2.40229	2.44015	3.68603	ENSG00000266338	0.0939206	GNMT_d8_vs_GFP	GNMT_d8	GFP	apeglm	FALSE	ns
ENSG00000100888	389.839	-0.00844969	0.110937	0.925387	0.973116	-0.0936505	0.925387	0.973116	CHD8	protein_coding	49.5111	69.3334	57.2663	54.4744	61.8754	62.2041	56.8943	68.1957	57.9536	ENSG00000100888	-0.0936505	GNMT_d8_vs_GFP	GNMT_d8	GFP	apeglm	FALSE	ns
ENSG00000114021	103.113	0.00932158	0.134794	0.925549	0.973155	0.0934459	0.925549	0.973155	NIT2	protein_coding	16.1357	14.7292	15.3392	14.3979	16.4909	16.066	17.0058	14.3837	17.5188	ENSG00000114021	0.0934459	GNMT_d8_vs_GFP	GNMT_d8	GFP	apeglm	FALSE	ns
ENSG00000160932	401.923	0.0080915	0.0994019	0.925558	0.973155	0.0934351	0.925558	0.973155	LY6E	protein_coding	55.7106	56.3956	59.0559	67.9817	65.9635	67.9714	62.116	61.0885	57.5112	ENSG00000160932	0.0934351	GNMT_d8_vs_GFP	GNMT_d8	GFP	apeglm	FALSE	ns
ENSG00000166233	234.352	0.00916321	0.11562	0.925658	0.97319	0.0933085	0.925658	0.97319	ARIH1	protein_coding	30.6578	36.5576	37.581	34.2877	33.7439	39.341	35.0857	41.2897	34.6837	ENSG00000166233	0.0933085	GNMT_d8_vs_GFP	GNMT_d8	GFP	apeglm	FALSE	ns
ENSG00000279873	14.2369	0.00669512	0.18039	0.925859	0.973331	0.0930557	0.925859	0.973331	LINC01126	lncRNA	1.86834	3.05199	1.53392	2.22647	1.52437	2.47169	2.32711	2.87674	1.76958	ENSG00000279873	0.0930557	GNMT_d8_vs_GFP	GNMT_d8	GFP	apeglm	FALSE	ns
ENSG00000071994	508.707	-0.00819147	0.107804	0.926573	0.973375	-0.0921568	0.926573	0.973375	PDCD2	protein_coding	76.7719	75.7027	74.3311	68.427	85.018	85.5479	64.9801	85.2869	85.3821	ENSG00000071994	-0.0921568	GNMT_d8_vs_GFP	GNMT_d8	GFP	apeglm	FALSE	ns
ENSG00000121289	55.891	0.00898858	0.151736	0.926502	0.973375	0.0922472	0.926502	0.973375	CEP89	protein_coding	9.17186	8.22712	7.41394	7.71845	9.56193	8.65091	9.12943	8.12256	9.02484	ENSG00000121289	0.0922472	GNMT_d8_vs_GFP	GNMT_d8	GFP	apeglm	FALSE	ns
ENSG00000131828	358.395	-0.0101076	0.123719	0.926278	0.973375	-0.0925286	0.926278	0.973375	PDHA1	protein_coding	41.2734	58.9168	58.928	44.3811	65.9635	59.8698	54.4186	62.1038	48.8403	ENSG00000131828	-0.0925286	GNMT_d8_vs_GFP	GNMT_d8	GFP	apeglm	FALSE	ns
ENSG00000139182	141.875	0.00912051	0.132776	0.926523	0.973375	0.09222	0.926523	0.973375	CLSTN3	protein_coding	26.5814	21.0986	17.6401	19.593	18.2924	23.6184	23.0921	23.1832	22.4736	ENSG00000139182	0.09222	GNMT_d8_vs_GFP	GNMT_d8	GFP	apeglm	FALSE	ns
ENSG00000143569	481.677	0.00840151	0.107416	0.926461	0.973375	0.0922977	0.926461	0.973375	UBAP2L	protein_coding	60.4664	70.4613	80.9781	67.6848	80.9992	79.4373	79.6588	75.9798	68.6596	ENSG00000143569	0.0922977	GNMT_d8_vs_GFP	GNMT_d8	GFP	apeglm	FALSE	ns
ENSG00000143630	14.141	-0.00611149	0.182085	0.926209	0.973375	-0.0926161	0.926209	0.973375	HCN3	protein_coding	1.69849	2.38852	1.9174	3.85922	2.35584	1.09853	2.1481	2.19986	1.76958	ENSG00000143630	-0.0926161	GNMT_d8_vs_GFP	GNMT_d8	GFP	apeglm	FALSE	ns
ENSG00000154265	70.2318	0.00907641	0.150144	0.926276	0.973375	0.0925309	0.926276	0.973375	ABCA5	protein_coding	10.4457	10.4829	12.0796	12.6167	8.4533	7.41506	12.8886	11.8454	10.4405	ENSG00000154265	0.0925309	GNMT_d8_vs_GFP	GNMT_d8	GFP	apeglm	FALSE	ns
ENSG00000213062	8.63044	0.00532587	0.186558	0.926549	0.973375	0.0921874	0.926549	0.973375	ENSG00000213062	lncRNA	0.934171	0.796173	1.53392	2.22647	1.80152	0.892554	1.07405	1.35376	1.2387	ENSG00000213062	0.0921874	GNMT_d8_vs_GFP	GNMT_d8	GFP	apeglm	FALSE	ns
ENSG00000217555	307.249	-0.00842057	0.11464	0.926053	0.973375	-0.0928113	0.926053	0.973375	CKLF	protein_coding	54.649	40.9365	47.1041	40.225	46.4931	46.1382	51.5545	45.2664	50.7568	ENSG00000217555	-0.0928113	GNMT_d8_vs_GFP	GNMT_d8	GFP	apeglm	FALSE	ns
ENSG00000256061	8.18646	-0.00527054	0.186184	0.92602	0.973375	-0.092853	0.92602	0.973375	DNAAF4	protein_coding	1.27387	1.19426	1.40609	0.816374	1.03934	1.37316	0.537026	2.19986	1.2387	ENSG00000256061	-0.092853	GNMT_d8_vs_GFP	GNMT_d8	GFP	apeglm	FALSE	ns
ENSG00000114993	396.58	-0.00774498	0.101685	0.92674	0.97339	-0.0919477	0.92674	0.97339	RTKN	protein_coding	65.392	61.5707	57.7776	58.7789	57.6487	53.4159	62.474	66.5035	62.82	ENSG00000114993	-0.0919477	GNMT_d8_vs_GFP	GNMT_d8	GFP	apeglm	FALSE	ns
ENSG00000119950	70.3252	0.00889653	0.154302	0.926789	0.97339	0.0918855	0.926789	0.97339	MXI1	protein_coding	8.83216	12.3407	9.07568	14.9916	8.4533	10.848	12.8886	9.81477	9.55571	ENSG00000119950	0.0918855	GNMT_d8_vs_GFP	GNMT_d8	GFP	apeglm	FALSE	ns
ENSG00000143643	64.2707	0.00902483	0.149283	0.926739	0.97339	0.091949	0.926739	0.97339	TTC13	protein_coding	9.00201	8.49251	9.33134	12.4683	10.9477	9.74944	10.2035	9.81477	8.49397	ENSG00000143643	0.091949	GNMT_d8_vs_GFP	GNMT_d8	GFP	apeglm	FALSE	ns
ENSG00000159479	282.384	-0.00808995	0.106144	0.926938	0.973406	-0.0916977	0.926938	0.973406	MED8	protein_coding	43.3116	42.5952	44.3558	37.8501	42.2665	43.5292	44.9311	46.5355	43.8855	ENSG00000159479	-0.0916977	GNMT_d8_vs_GFP	GNMT_d8	GFP	apeglm	FALSE	ns
ENSG00000161970	4663.05	0.00786716	0.0888845	0.926908	0.973406	0.0917356	0.926908	0.973406	RPL26	protein_coding	762.127	674.767	663.121	740.246	677.025	691.556	726.221	707.022	779.969	ENSG00000161970	0.0917356	GNMT_d8_vs_GFP	GNMT_d8	GFP	apeglm	FALSE	ns
ENSG00000155275	26.1481	0.00770803	0.172448	0.927069	0.97346	0.0915331	0.927069	0.97346	TRMT44	protein_coding	3.90653	5.04243	2.04522	3.71079	4.71168	4.94338	3.93819	4.06128	3.71611	ENSG00000155275	0.0915331	GNMT_d8_vs_GFP	GNMT_d8	GFP	apeglm	FALSE	ns
ENSG00000167992	174.881	-0.00871125	0.128166	0.927124	0.97346	-0.0914634	0.927124	0.97346	VWCE	protein_coding	29.5113	25.4775	21.0812	30.663	26.5489	28.699	27.3436	22.9293	28.092	ENSG00000167992	-0.0914634	GNMT_d8_vs_GFP	GNMT_d8	GFP	apeglm	FALSE	ns
ENSG00000075240	64.6525	0.0088513	0.153686	0.927406	0.973469	0.0911092	0.927406	0.973469	GRAMD4	protein_coding	7.98292	9.68677	11.1209	11.1324	9.28477	9.20017	7.51836	14.0453	9.2018	ENSG00000075240	0.0911092	GNMT_d8_vs_GFP	GNMT_d8	GFP	apeglm	FALSE	ns
ENSG00000115641	35.8861	0.00867561	0.163135	0.927369	0.973469	0.0911552	0.927369	0.973469	FHL2	protein_coding	5.43518	5.44051	5.36871	4.60138	5.54315	5.76727	4.47521	5.58426	7.25526	ENSG00000115641	0.0911552	GNMT_d8_vs_GFP	GNMT_d8	GFP	apeglm	FALSE	ns
ENSG00000147416	397.577	0.00865673	0.105229	0.927457	0.973469	0.0910444	0.927457	0.973469	ATP6V1B2	protein_coding	53.5025	63.8265	61.0372	54.1776	68.3193	58.7712	62.653	66.1651	59.9002	ENSG00000147416	0.0910444	GNMT_d8_vs_GFP	GNMT_d8	GFP	apeglm	FALSE	ns
ENSG00000151465	552.744	-0.00818328	0.111321	0.927476	0.973469	-0.0910209	0.927476	0.973469	CDC123	protein_coding	79.3196	80.2807	89.7342	65.1615	93.0556	95.7092	79.2113	89.2636	90.5138	ENSG00000151465	-0.0910209	GNMT_d8_vs_GFP	GNMT_d8	GFP	apeglm	FALSE	ns
ENSG00000157800	68.0662	-0.00872653	0.14689	0.927366	0.973469	-0.0911588	0.927366	0.973469	SLC37A3	protein_coding	8.83216	9.42138	10.4818	11.2808	11.2249	12.7704	10.9195	9.47633	9.37875	ENSG00000157800	-0.0911588	GNMT_d8_vs_GFP	GNMT_d8	GFP	apeglm	FALSE	ns
ENSG00000166326	428.086	0.00810863	0.105341	0.927621	0.973469	0.0908382	0.927621	0.973469	TRIM44	protein_coding	54.0121	73.3806	65.9585	62.1929	66.102	64.1266	70.5294	66.6727	67.2439	ENSG00000166326	0.0908382	GNMT_d8_vs_GFP	GNMT_d8	GFP	apeglm	FALSE	ns
ENSG00000279891	10.5184	0.0052756	0.186525	0.92767	0.973469	0.0907772	0.92767	0.973469	FLJ42393	TEC	2.37789	0.663477	1.40609	3.11706	1.10863	0.961212	2.1481	0.8461	1.76958	ENSG00000279891	0.0907772	GNMT_d8_vs_GFP	GNMT_d8	GFP	apeglm	FALSE	ns
ENSG00000282826	95.3362	-0.00876685	0.136415	0.92766	0.973469	-0.0907899	0.92766	0.973469	FRG1CP	transcribed_unprocessed_pseudogene	13.6508	13.7897	14.0878	14.763	16.6987	15.7117	14.6572	13.2347	15.0113	ENSG00000282826	-0.0907899	GNMT_d8_vs_GFP	GNMT_d8	GFP	apeglm	FALSE	ns
ENSG00000055955	8.59471	0.00530668	0.185997	0.928654	0.973868	0.0895381	0.928654	0.973868	ITIH4	protein_coding	1.69849	1.19426	1.08653	1.63275	0.970051	1.09853	2.0586	1.35376	0.619352	ENSG00000055955	0.0895381	GNMT_d8_vs_GFP	GNMT_d8	GFP	apeglm	FALSE	ns
ENSG00000103253	49.3867	-0.00828154	0.158541	0.928465	0.973868	-0.0897767	0.928465	0.973868	HAGHL	protein_coding	6.79397	7.16555	8.30872	7.12472	8.86904	6.8658	8.23439	9.81477	4.95481	ENSG00000103253	-0.0897767	GNMT_d8_vs_GFP	GNMT_d8	GFP	apeglm	FALSE	ns
ENSG00000135316	895.852	0.00712971	0.0996095	0.928542	0.973868	0.0896788	0.928542	0.973868	SYNCRIP	protein_coding	115.611	141.553	135.209	121.874	156.871	150.224	130.989	149.646	133.766	ENSG00000135316	0.0896788	GNMT_d8_vs_GFP	GNMT_d8	GFP	apeglm	FALSE	ns
ENSG00000147465	34.7165	-0.00704954	0.173662	0.928615	0.973868	-0.0895878	0.928615	0.973868	STAR	protein_coding	7.55829	3.45008	3.96262	5.86305	6.09746	5.76727	8.05538	4.90738	2.03501	ENSG00000147465	-0.0895878	GNMT_d8_vs_GFP	GNMT_d8	GFP	apeglm	FALSE	ns
ENSG00000150756	37.6223	0.00835892	0.161964	0.928258	0.973868	0.0900362	0.928258	0.973868	ATPSCKMT	protein_coding	5.98719	6.36938	5.14502	4.45295	6.65178	4.80606	5.54926	6.09192	6.90135	ENSG00000150756	0.0900362	GNMT_d8_vs_GFP	GNMT_d8	GFP	apeglm	FALSE	ns
ENSG00000213080	15.5742	0.0065199	0.179932	0.928605	0.973868	0.0896004	0.928605	0.973868	ENSG00000213080	processed_pseudogene	1.10402	2.98565	2.4287	2.34967	2.47086	3.36424	2.50612	2.67875	1.85806	ENSG00000213080	0.0896004	GNMT_d8_vs_GFP	GNMT_d8	GFP	apeglm	FALSE	ns
ENSG00000288863	8.35483	0.00535283	0.186126	0.92817	0.973868	0.0901472	0.92817	0.973868	ENSG00000288863	lncRNA	1.86834	1.19426	1.02261	1.63275	0.831472	0.549264	1.96909	1.35376	1.06175	ENSG00000288863	0.0901472	GNMT_d8_vs_GFP	GNMT_d8	GFP	apeglm	FALSE	ns
ENSG00000289353	17.4026	-0.00653846	0.178181	0.928351	0.973868	-0.0899193	0.928351	0.973868	ENSG00000289353	lncRNA	2.03819	2.25582	3.70697	3.41393	2.633	1.64779	2.68513	2.36908	3.18524	ENSG00000289353	-0.0899193	GNMT_d8_vs_GFP	GNMT_d8	GFP	apeglm	FALSE	ns
ENSG00000295873	18.0016	-0.00607391	0.180684	0.92824	0.973868	-0.09006	0.92824	0.973868	ENSG00000295873	lncRNA	4.47213	1.3933	2.70609	3.21651	1.83617	2.71199	4.25145	1.67866	2.44732	ENSG00000295873	-0.09006	GNMT_d8_vs_GFP	GNMT_d8	GFP	apeglm	FALSE	ns
ENSG00000125046	171.479	0.00856795	0.121095	0.928916	0.973931	0.0892084	0.928916	0.973931	SSUH2	protein_coding	23.9488	28.2641	27.3549	20.9289	24.8056	26.9139	26.8513	28.429	29.0211	ENSG00000125046	0.0892084	GNMT_d8_vs_GFP	GNMT_d8	GFP	apeglm	FALSE	ns
ENSG00000218227	8.56427	-0.00523713	0.185413	0.928843	0.973931	-0.0893003	0.928843	0.973931	ENSG00000218227	transcribed_processed_pseudogene	1.59998	0.9846	1.59783	1.00191	1.21256	1.49949	1.373	1.57882	1.01751	ENSG00000218227	-0.0893003	GNMT_d8_vs_GFP	GNMT_d8	GFP	apeglm	FALSE	ns
ENSG00000237415	8.17552	0.00500946	0.187008	0.928899	0.973931	0.0892307	0.928899	0.973931	NRBF2P3	processed_pseudogene	1.16007	1.63613	0.809142	1.78118	1.29294	0.755238	0.537026	1.1287	2.18189	ENSG00000237415	0.0892307	GNMT_d8_vs_GFP	GNMT_d8	GFP	apeglm	FALSE	ns
ENSG00000006695	78.9474	-0.0085132	0.141947	0.929728	0.974289	-0.0881874	0.929728	0.974289	COX10	protein_coding	10.191	12.9378	12.7187	11.0582	12.4721	12.0838	11.8146	13.9607	11.5907	ENSG00000006695	-0.0881874	GNMT_d8_vs_GFP	GNMT_d8	GFP	apeglm	FALSE	ns
ENSG00000085978	133.684	-0.00853338	0.131359	0.929558	0.974289	-0.0884015	0.929558	0.974289	ATG16L1	protein_coding	18.5136	22.1601	19.3018	16.179	23.8355	22.2452	19.6909	22.1678	20.3501	ENSG00000085978	-0.0884015	GNMT_d8_vs_GFP	GNMT_d8	GFP	apeglm	FALSE	ns
ENSG00000119906	281.36	0.00820631	0.113377	0.929497	0.974289	0.0884774	0.929497	0.974289	SLF2	protein_coding	35.2998	46.5761	39.6262	46.3849	44.6916	46.6874	46.7212	39.9359	41.939	ENSG00000119906	0.0884774	GNMT_d8_vs_GFP	GNMT_d8	GFP	apeglm	FALSE	ns
ENSG00000120690	340.99	-0.00785171	0.109405	0.929724	0.974289	-0.0881917	0.929724	0.974289	ELF1	protein_coding	47.7277	48.0357	54.3263	58.9274	54.8772	49.5711	53.7026	48.5662	53.7951	ENSG00000120690	-0.0881917	GNMT_d8_vs_GFP	GNMT_d8	GFP	apeglm	FALSE	ns
ENSG00000136936	128.47	-0.00847506	0.128694	0.92971	0.974289	-0.0882091	0.92971	0.974289	XPA	protein_coding	18.5136	20.7005	19.4296	21.0773	18.5695	17.8511	18.6169	20.9833	21.2349	ENSG00000136936	-0.0882091	GNMT_d8_vs_GFP	GNMT_d8	GFP	apeglm	FALSE	ns
ENSG00000198551	18.9563	-0.00661042	0.176789	0.929705	0.974289	-0.0882161	0.929705	0.974289	ZNF627	protein_coding	2.54774	1.99043	3.32349	3.41393	4.15736	2.609	2.50612	2.5383	3.00828	ENSG00000198551	-0.0882161	GNMT_d8_vs_GFP	GNMT_d8	GFP	apeglm	FALSE	ns
ENSG00000224858	90.0377	-0.00849956	0.138608	0.929713	0.974289	-0.0882063	0.929713	0.974289	RPL29P11	processed_pseudogene	11.2236	15.1498	14.2207	13.1362	14.839	13.56	13.8427	14.4683	13.8169	ENSG00000224858	-0.0882063	GNMT_d8_vs_GFP	GNMT_d8	GFP	apeglm	FALSE	ns
ENSG00000166411	193.594	0.00875157	0.125854	0.929843	0.974316	0.0880418	0.929843	0.974316	IDH3A	protein_coding	24.798	32.1123	28.3775	23.7491	32.2888	35.4275	31.6845	31.3057	27.4284	ENSG00000166411	0.0880418	GNMT_d8_vs_GFP	GNMT_d8	GFP	apeglm	FALSE	ns
ENSG00000238227	154.22	0.00841545	0.12422	0.929888	0.974316	0.0879856	0.929888	0.974316	TMEM250	protein_coding	22.4201	21.7621	22.2418	24.7881	24.9442	26.09	26.6723	22.3371	21.2349	ENSG00000238227	0.0879856	GNMT_d8_vs_GFP	GNMT_d8	GFP	apeglm	FALSE	ns
ENSG00000087884	110.198	0.00849121	0.134385	0.93017	0.974471	0.0876305	0.93017	0.974471	AAMDC	protein_coding	16.9849	16.3215	17.2144	14.8432	14.6893	18.2177	20.407	17.9373	15.2768	ENSG00000087884	0.0876305	GNMT_d8_vs_GFP	GNMT_d8	GFP	apeglm	FALSE	ns
ENSG00000104946	120.679	0.00873156	0.13926	0.930125	0.974471	0.087687	0.930125	0.974471	TBC1D17	protein_coding	23.7789	16.1225	15.6588	18.1829	16.1444	17.9197	22.9131	17.9373	17.6958	ENSG00000104946	0.087687	GNMT_d8_vs_GFP	GNMT_d8	GFP	apeglm	FALSE	ns
ENSG00000166147	26.4471	-0.00699662	0.171715	0.9306	0.974842	-0.0870902	0.9306	0.974842	FBN1	protein_coding	5.26533	2.9193	4.3461	4.74981	3.04873	3.29558	3.04314	4.56894	5.13177	ENSG00000166147	-0.0870902	GNMT_d8_vs_GFP	GNMT_d8	GFP	apeglm	FALSE	ns
ENSG00000198554	106.247	-0.00835591	0.140374	0.930727	0.974842	-0.0869305	0.930727	0.974842	WDHD1	protein_coding	13.0784	17.5821	16.1061	13.6557	19.6089	18.1257	12.8886	18.9527	16.5455	ENSG00000198554	-0.0869305	GNMT_d8_vs_GFP	GNMT_d8	GFP	apeglm	FALSE	ns
ENSG00000290839	12.1437	-0.00581914	0.181447	0.930725	0.974842	-0.0869333	0.930725	0.974842	ENSG00000290839	lncRNA	2.17917	1.44903	2.08741	1.68173	1.77796	1.81944	1.99953	1.63636	2.12349	ENSG00000290839	-0.0869333	GNMT_d8_vs_GFP	GNMT_d8	GFP	apeglm	FALSE	ns
ENSG00000118900	235.071	-0.00818489	0.114311	0.930924	0.974891	-0.0866823	0.930924	0.974891	UBN1	protein_coding	31.2523	36.8893	37.8367	34.1393	38.1091	35.3589	35.7122	34.6901	39.8155	ENSG00000118900	-0.0866823	GNMT_d8_vs_GFP	GNMT_d8	GFP	apeglm	FALSE	ns
ENSG00000174628	36.019	-0.00748707	0.166279	0.930975	0.974891	-0.0866183	0.930975	0.974891	IQCK	protein_coding	4.50101	4.57799	6.71089	4.6756	6.16675	7.14043	3.84868	4.99199	7.0783	ENSG00000174628	-0.0866183	GNMT_d8_vs_GFP	GNMT_d8	GFP	apeglm	FALSE	ns
ENSG00000281991	18.3748	-0.00653975	0.176409	0.930912	0.974891	-0.0866976	0.930912	0.974891	TMEM265	protein_coding	2.88744	2.23326	2.40697	3.46291	3.30233	3.3409	2.68513	2.79213	2.30045	ENSG00000281991	-0.0866976	GNMT_d8_vs_GFP	GNMT_d8	GFP	apeglm	FALSE	ns
ENSG00000084444	16.4782	0.00646813	0.178545	0.931303	0.974916	0.0862054	0.931303	0.974916	FAM234B	protein_coding	1.52864	2.65391	2.4287	2.96863	3.46447	2.47169	2.86414	2.03064	2.30045	ENSG00000084444	0.0862054	GNMT_d8_vs_GFP	GNMT_d8	GFP	apeglm	FALSE	ns
ENSG00000109390	1284.92	0.00712448	0.0924565	0.931285	0.974916	0.0862284	0.931285	0.974916	NDUFC1	protein_coding	204.159	181.395	196.086	176.708	200.038	199.314	210.156	187.157	215.357	ENSG00000109390	0.0862284	GNMT_d8_vs_GFP	GNMT_d8	GFP	apeglm	FALSE	ns
ENSG00000124207	1041.47	-0.00787225	0.113416	0.931166	0.974916	-0.0863781	0.931166	0.974916	CSE1L	protein_coding	135.54	157.377	155.693	128.69	194.149	199.52	138.374	171.082	156.784	ENSG00000124207	-0.0863781	GNMT_d8_vs_GFP	GNMT_d8	GFP	apeglm	FALSE	ns
ENSG00000136052	37.4265	-0.00779378	0.162525	0.931285	0.974916	-0.0862282	0.931285	0.974916	SLC41A2	protein_coding	4.75578	6.36938	6.39133	4.30452	5.54315	6.17922	5.90728	7.44568	4.77786	ENSG00000136052	-0.0862282	GNMT_d8_vs_GFP	GNMT_d8	GFP	apeglm	FALSE	ns
ENSG00000152683	180.237	-0.00804683	0.119493	0.931336	0.974916	-0.0861645	0.931336	0.974916	SLC30A6	protein_coding	27.5156	23.6198	26.8436	28.8447	29.3787	31.308	26.4933	26.906	27.4284	ENSG00000152683	-0.0861645	GNMT_d8_vs_GFP	GNMT_d8	GFP	apeglm	FALSE	ns
ENSG00000281348	19.38	0.00683686	0.175535	0.931441	0.974956	0.0860324	0.931441	0.974956	ENSG00000281348	protein_coding	1.86834	3.45008	3.00392	2.42389	3.64878	3.25027	3.28123	2.99012	2.9198	ENSG00000281348	0.0860324	GNMT_d8_vs_GFP	GNMT_d8	GFP	apeglm	FALSE	ns
ENSG00000234456	186.783	-0.00803713	0.120581	0.931651	0.975106	-0.0857678	0.931651	0.975106	MAGI2-AS3	lncRNA	26.8362	29.193	27.7384	26.8661	29.2401	30.5528	32.5796	25.0446	29.375	ENSG00000234456	-0.0857678	GNMT_d8_vs_GFP	GNMT_d8	GFP	apeglm	FALSE	ns
ENSG00000083123	52.0745	0.00787385	0.154226	0.931851	0.975139	0.0855156	0.931851	0.975139	BCKDHB	protein_coding	6.28442	7.43094	8.56438	8.01531	8.79975	8.78822	7.51836	7.27646	9.02484	ENSG00000083123	0.0855156	GNMT_d8_vs_GFP	GNMT_d8	GFP	apeglm	FALSE	ns
ENSG00000120539	79.4683	-0.00825046	0.142051	0.931884	0.975139	-0.0854742	0.931884	0.975139	MASTL	protein_coding	10.8704	12.0753	11.3766	13.3588	13.9964	12.2211	12.7096	10.9993	11.8562	ENSG00000120539	-0.0854742	GNMT_d8_vs_GFP	GNMT_d8	GFP	apeglm	FALSE	ns
ENSG00000140451	58.4608	0.0100811	0.155079	0.931842	0.975139	0.0855271	0.931842	0.975139	PIF1	protein_coding	10.5307	6.90016	8.47873	9.35119	7.76041	10.1161	7.87638	8.12256	11.3253	ENSG00000140451	0.0855271	GNMT_d8_vs_GFP	GNMT_d8	GFP	apeglm	FALSE	ns
ENSG00000146731	2001.52	0.00786935	0.110539	0.932323	0.975181	0.0849229	0.932323	0.975181	CCT6A	protein_coding	248.744	332.601	306.081	241.721	352.544	344.526	283.519	334.802	318.14	ENSG00000146731	0.0849229	GNMT_d8_vs_GFP	GNMT_d8	GFP	apeglm	FALSE	ns
ENSG00000161010	62.1524	-0.00864412	0.149031	0.932139	0.975181	-0.0851537	0.932139	0.975181	MRNIP	protein_coding	9.51156	9.08964	10.0983	8.9059	9.21548	9.33749	8.59241	9.05328	11.8562	ENSG00000161010	-0.0851537	GNMT_d8_vs_GFP	GNMT_d8	GFP	apeglm	FALSE	ns
ENSG00000163297	58.8359	0.00833207	0.151271	0.932292	0.975181	0.0849615	0.932292	0.975181	ANTXR2	protein_coding	7.47337	10.0849	9.97047	9.64806	7.48325	7.00312	9.66646	9.64555	10.0866	ENSG00000163297	0.0849615	GNMT_d8_vs_GFP	GNMT_d8	GFP	apeglm	FALSE	ns
ENSG00000170469	30.887	0.0074972	0.167754	0.932318	0.975181	0.0849284	0.932318	0.975181	SPATA24	protein_coding	5.77488	4.37895	3.45132	4.89824	4.15736	5.49264	4.47521	4.2305	5.66264	ENSG00000170469	0.0849284	GNMT_d8_vs_GFP	GNMT_d8	GFP	apeglm	FALSE	ns
ENSG00000184076	2033.22	0.00323174	0.0882876	0.932263	0.975181	0.0849981	0.932263	0.975181	UQCR10	protein_coding	332.65	289.674	296.046	276.231	313.257	327.224	309.327	330.148	328.079	ENSG00000184076	0.0849981	GNMT_d8_vs_GFP	GNMT_d8	GFP	apeglm	FALSE	ns
ENSG00000188242	37.8188	-0.00764	0.161176	0.932328	0.975181	-0.0849156	0.932328	0.975181	SLC9A3-OT1	lncRNA	5.60503	5.63956	5.56045	5.34354	6.58249	6.07623	6.17579	6.26114	5.04329	ENSG00000188242	-0.0849156	GNMT_d8_vs_GFP	GNMT_d8	GFP	apeglm	FALSE	ns
ENSG00000120334	40.0785	-0.00746744	0.163613	0.932758	0.975208	-0.0843749	0.932758	0.975208	CENPL	protein_coding	6.45427	5.7059	5.49654	5.34354	6.37462	7.6897	8.05538	3.97667	6.01656	ENSG00000120334	-0.0843749	GNMT_d8_vs_GFP	GNMT_d8	GFP	apeglm	FALSE	ns
ENSG00000166164	833.756	-0.00712574	0.109116	0.93271	0.975208	-0.0844359	0.93271	0.975208	BRD7	protein_coding	98.088	136.566	133.675	113.933	149.745	134.707	119.041	138.366	125.875	ENSG00000166164	-0.0844359	GNMT_d8_vs_GFP	GNMT_d8	GFP	apeglm	FALSE	ns
ENSG00000173744	570.485	0.00709914	0.0999044	0.932583	0.975208	0.0845957	0.932583	0.975208	AGFG1	protein_coding	76.0925	88.7732	87.4973	78.6688	99.4995	89.942	84.313	91.2096	90.7793	ENSG00000173744	0.0845957	GNMT_d8_vs_GFP	GNMT_d8	GFP	apeglm	FALSE	ns
ENSG00000181741	20.9958	0.00692811	0.17383	0.932646	0.975208	0.0845167	0.932646	0.975208	FDX1P1	processed_pseudogene	2.20804	3.11834	3.89871	2.96863	3.18731	3.63887	3.49067	2.87674	3.62763	ENSG00000181741	0.0845167	GNMT_d8_vs_GFP	GNMT_d8	GFP	apeglm	FALSE	ns
ENSG00000196262	6106.43	-0.00463213	0.0876751	0.932519	0.975208	-0.0846762	0.932519	0.975208	PPIA	protein_coding	975.966	882.898	886.272	885.319	955.763	968.534	922.504	888.079	1047.07	ENSG00000196262	-0.0846762	GNMT_d8_vs_GFP	GNMT_d8	GFP	apeglm	FALSE	ns
ENSG00000279865	8.31326	-0.00490224	0.185499	0.932479	0.975208	-0.0847266	0.932479	0.975208	ENSG00000279865	TEC	1.78342	1.12791	1.40609	1.03902	0.727538	1.40749	0.984547	1.73451	1.37142	ENSG00000279865	-0.0847266	GNMT_d8_vs_GFP	GNMT_d8	GFP	apeglm	FALSE	ns
ENSG00000101846	23.3467	-0.00665514	0.173494	0.932975	0.975364	-0.0841027	0.932975	0.975364	STS	protein_coding	2.88744	3.98086	3.32349	2.96863	5.54315	3.02095	3.75918	3.72284	3.00828	ENSG00000101846	-0.0841027	GNMT_d8_vs_GFP	GNMT_d8	GFP	apeglm	FALSE	ns
ENSG00000172954	145.619	-0.00748158	0.124847	0.93311	0.975436	-0.0839321	0.93311	0.975436	LCLAT1	protein_coding	20.7216	22.4919	22.6892	22.1905	21.8261	21.8332	25.5982	22.5063	20.5271	ENSG00000172954	-0.0839321	GNMT_d8_vs_GFP	GNMT_d8	GFP	apeglm	FALSE	ns
ENSG00000214391	119.341	0.00833018	0.135859	0.933211	0.975471	0.0838052	0.933211	0.975471	TUBAP2	processed_pseudogene	15.8384	19.5062	15.5948	15.7827	22.3347	21.8223	17.0506	20.4892	16.4871	ENSG00000214391	0.0838052	GNMT_d8_vs_GFP	GNMT_d8	GFP	apeglm	FALSE	ns
ENSG00000137210	678.872	0.00807126	0.119802	0.933342	0.975506	0.0836404	0.933342	0.975506	TMEM14B	protein_coding	126.028	93.2743	92.3866	84.8539	100.874	108.697	103.99	94.3537	130.476	ENSG00000137210	0.0836404	GNMT_d8_vs_GFP	GNMT_d8	GFP	apeglm	FALSE	ns
ENSG00000285730	33.9895	-0.00723606	0.166053	0.933447	0.975506	-0.0835092	0.933447	0.975506	ENSG00000285730	lncRNA	6.96382	4.37895	4.66567	5.56619	4.5731	4.39411	5.90728	6.26114	4.07003	ENSG00000285730	-0.0835092	GNMT_d8_vs_GFP	GNMT_d8	GFP	apeglm	FALSE	ns
ENSG00000294242	13.2123	-0.00578869	0.180192	0.933434	0.975506	-0.0835254	0.933434	0.975506	ENSG00000294242	lncRNA	1.75454	2.21203	2.21523	2.0157	1.80152	1.87711	1.73101	2.36908	2.0651	ENSG00000294242	-0.0835254	GNMT_d8_vs_GFP	GNMT_d8	GFP	apeglm	FALSE	ns
ENSG00000293339	490.422	-0.00731137	0.106587	0.933644	0.975642	-0.0832609	0.933644	0.975642	ENSG00000293339	lncRNA	69.949	76.824	69.126	68.5992	84.2364	83.0007	63.0325	81.7028	79.7849	ENSG00000293339	-0.0832609	GNMT_d8_vs_GFP	GNMT_d8	GFP	apeglm	FALSE	ns
ENSG00000142534	14046	-0.00641916	0.0791477	0.934075	0.976021	-0.0827196	0.934075	0.976021	RPS11	protein_coding	2278.16	2054.83	2046.8	2135.98	2088.38	2093.79	2224.12	2189.79	2236.92	ENSG00000142534	-0.0827196	GNMT_d8_vs_GFP	GNMT_d8	GFP	apeglm	FALSE	ns
ENSG00000100220	420.855	0.00766075	0.103913	0.934213	0.976096	0.0825454	0.934213	0.976096	RTCB	protein_coding	57.5789	65.8169	65.575	54.7713	67.4878	69.6192	68.9183	65.319	65.2974	ENSG00000100220	0.0825454	GNMT_d8_vs_GFP	GNMT_d8	GFP	apeglm	FALSE	ns
ENSG00000142528	32.8583	-0.0070879	0.165144	0.934374	0.976193	-0.0823433	0.934374	0.976193	ZNF473	protein_coding	4.75578	4.90973	5.88002	3.41393	5.54315	4.80606	5.19125	6.43036	4.42394	ENSG00000142528	-0.0823433	GNMT_d8_vs_GFP	GNMT_d8	GFP	apeglm	FALSE	ns
ENSG00000291174	14.0971	-0.00557652	0.181118	0.934523	0.976279	-0.0821551	0.934523	0.976279	FAUP4	lncRNA	1.78342	2.55439	1.85348	2.8202	1.73223	2.81498	1.96909	1.43837	2.9198	ENSG00000291174	-0.0821551	GNMT_d8_vs_GFP	GNMT_d8	GFP	apeglm	FALSE	ns
ENSG00000189079	148.605	0.00800535	0.12553	0.934642	0.976333	0.0820062	0.934642	0.976333	ARID2	protein_coding	19.7025	24.5487	21.9862	24.3428	22.4497	21.5586	22.3761	22.8447	24.951	ENSG00000189079	0.0820062	GNMT_d8_vs_GFP	GNMT_d8	GFP	apeglm	FALSE	ns
ENSG00000267127	15.7024	0.0060151	0.179237	0.934743	0.976368	0.0818786	0.934743	0.976368	ENSG00000267127	protein_coding	2.12312	2.65391	1.78957	3.09183	2.35584	2.67766	1.93866	3.27102	1.6811	ENSG00000267127	0.0818786	GNMT_d8_vs_GFP	GNMT_d8	GFP	apeglm	FALSE	ns
ENSG00000167994	18.6464	-0.00618061	0.176153	0.934966	0.976531	-0.081598	0.934966	0.976531	RAB3IL1	protein_coding	1.86834	3.58278	3.19566	2.96863	2.633	2.47169	3.40116	2.19986	3.36219	ENSG00000167994	-0.081598	GNMT_d8_vs_GFP	GNMT_d8	GFP	apeglm	FALSE	ns
ENSG00000106615	338.93	0.00733665	0.105365	0.935068	0.976566	0.0814708	0.935068	0.976566	RHEB	protein_coding	49.4261	52.9893	50.3215	46.0628	54.6236	52.684	53.196	50.343	57.5112	ENSG00000106615	0.0814708	GNMT_d8_vs_GFP	GNMT_d8	GFP	apeglm	FALSE	ns
ENSG00000234964	79.1145	-0.00777172	0.146996	0.935137	0.976568	-0.081384	0.935137	0.976568	FABP5P7	processed_pseudogene	10.7854	11.9426	11.9416	9.2651	15.2547	14.0515	12.2478	10.3647	13.5072	ENSG00000234964	-0.081384	GNMT_d8_vs_GFP	GNMT_d8	GFP	apeglm	FALSE	ns
ENSG00000136938	2971.02	0.00745948	0.101407	0.935327	0.976626	0.0811446	0.935327	0.976626	ANP32B	protein_coding	354.815	501.234	450.141	423.03	511.84	480.469	437.855	505.432	433.812	ENSG00000136938	0.0811446	GNMT_d8_vs_GFP	GNMT_d8	GFP	apeglm	FALSE	ns
ENSG00000173020	334.864	-0.00719623	0.108893	0.935267	0.976626	-0.0812205	0.935267	0.976626	GRK2	protein_coding	46.199	51.6185	52.2811	43.342	57.5102	54.6518	50.9279	55.1658	50.256	ENSG00000173020	-0.0812205	GNMT_d8_vs_GFP	GNMT_d8	GFP	apeglm	FALSE	ns
ENSG00000179101	162.333	-0.00737196	0.121492	0.935453	0.976688	-0.0809859	0.935453	0.976688	H3P47	processed_pseudogene	26.0719	23.5972	23.5942	24.6515	23.2008	26.296	24.5994	25.8619	25.6288	ENSG00000179101	-0.0809859	GNMT_d8_vs_GFP	GNMT_d8	GFP	apeglm	FALSE	ns
ENSG00000085449	286.518	0.00753773	0.112358	0.935745	0.976864	0.0806189	0.935745	0.976864	WDFY1	protein_coding	35.0739	46.5097	44.9949	43.8616	45.5231	45.4516	40.7244	47.9739	44.9472	ENSG00000085449	0.0806189	GNMT_d8_vs_GFP	GNMT_d8	GFP	apeglm	FALSE	ns
ENSG00000166225	65.1316	-0.00763949	0.14957	0.935757	0.976864	-0.0806044	0.935757	0.976864	FRS2	protein_coding	10.0211	9.28868	10.9931	11.4292	7.89899	8.65091	11.6356	9.81477	9.90963	ENSG00000166225	-0.0806044	GNMT_d8_vs_GFP	GNMT_d8	GFP	apeglm	FALSE	ns
ENSG00000075142	11.022	-0.00495296	0.183831	0.936751	0.976865	-0.0793546	0.936751	0.976865	SRI	protein_coding	1.52864	1.45965	1.78957	1.03902	2.49442	2.05974	1.43207	2.36908	1.06175	ENSG00000075142	-0.0793546	GNMT_d8_vs_GFP	GNMT_d8	GFP	apeglm	FALSE	ns
ENSG00000087365	1478.2	-0.00679531	0.11426	0.93688	0.976865	-0.0791924	0.93688	0.976865	SF3B2	protein_coding	176.643	266.054	223.505	196.078	252.352	232.933	215.168	274.137	203.501	ENSG00000087365	-0.0791924	GNMT_d8_vs_GFP	GNMT_d8	GFP	apeglm	FALSE	ns
ENSG00000100150	23.1779	0.00658048	0.173454	0.936345	0.976865	0.0798644	0.936345	0.976865	DEPDC5	protein_coding	3.05729	3.58278	3.3874	3.71079	4.29594	3.36424	5.10174	3.55362	2.21197	ENSG00000100150	0.0798644	GNMT_d8_vs_GFP	GNMT_d8	GFP	apeglm	FALSE	ns
ENSG00000121481	106.123	-0.00769992	0.132964	0.936127	0.976865	-0.0801386	0.936127	0.976865	RNF2	protein_coding	16.4754	15.9235	16.234	14.5463	15.5208	17.1645	15.5737	16.5836	18.2266	ENSG00000121481	-0.0801386	GNMT_d8_vs_GFP	GNMT_d8	GFP	apeglm	FALSE	ns
ENSG00000121644	276.383	-0.00720004	0.111275	0.936929	0.976865	-0.0791309	0.936929	0.976865	DESI2	protein_coding	35.8382	39.1452	44.1641	45.1232	47.2553	45.1083	38.4868	41.2897	44.4164	ENSG00000121644	-0.0791309	GNMT_d8_vs_GFP	GNMT_d8	GFP	apeglm	FALSE	ns
ENSG00000124171	245.473	-0.00722149	0.112444	0.935903	0.976865	-0.0804203	0.935903	0.976865	PARD6B	protein_coding	36.8573	34.7662	37.0697	41.8577	36.169	38.4485	35.8017	39.2591	37.8689	ENSG00000124171	-0.0804203	GNMT_d8_vs_GFP	GNMT_d8	GFP	apeglm	FALSE	ns
ENSG00000125144	6713.27	-0.00802695	0.123564	0.936936	0.976865	-0.0791214	0.936936	0.976865	MT1G	protein_coding	1192.17	885.477	1006.36	671.53	1128.82	1167.96	957.159	1088.42	1160.28	ENSG00000125144	-0.0791214	GNMT_d8_vs_GFP	GNMT_d8	GFP	apeglm	FALSE	ns
ENSG00000151458	48.2329	-0.00696872	0.155501	0.937105	0.976865	-0.0789084	0.937105	0.976865	ANKRD50	protein_coding	6.62412	7.16555	7.03046	7.42158	8.31472	8.37628	8.23439	6.93802	6.37047	ENSG00000151458	-0.0789084	GNMT_d8_vs_GFP	GNMT_d8	GFP	apeglm	FALSE	ns
ENSG00000168724	543.643	-0.00694215	0.106798	0.936924	0.976865	-0.0791367	0.936924	0.976865	DNAJC21	protein_coding	69.9779	92.2233	87.3055	80.7468	86.311	73.0864	77.6897	92.0557	90.0714	ENSG00000168724	-0.0791367	GNMT_d8_vs_GFP	GNMT_d8	GFP	apeglm	FALSE	ns
ENSG00000181619	11.563	0.00542349	0.182249	0.937003	0.976865	0.0790368	0.937003	0.976865	GPR135	protein_coding	1.95327	1.32695	2.17305	2.15226	1.24721	1.09853	1.96909	2.03064	1.94653	ENSG00000181619	0.0790368	GNMT_d8_vs_GFP	GNMT_d8	GFP	apeglm	FALSE	ns
ENSG00000184677	82.3099	0.00788243	0.145625	0.936665	0.976865	0.0794617	0.936665	0.976865	ZBTB40	protein_coding	11.8895	11.0137	13.0383	13.5073	13.9964	11.9465	10.7405	16.7528	10.6175	ENSG00000184677	0.0794617	GNMT_d8_vs_GFP	GNMT_d8	GFP	apeglm	FALSE	ns
ENSG00000187605	64.9418	0.00777679	0.149582	0.936939	0.976865	0.0791178	0.936939	0.976865	TET3	protein_coding	8.66231	10.881	7.79742	9.79649	11.0863	12.3584	8.59241	10.4916	9.90963	ENSG00000187605	0.0791178	GNMT_d8_vs_GFP	GNMT_d8	GFP	apeglm	FALSE	ns
ENSG00000196967	25.1342	0.00696287	0.169879	0.936486	0.976865	0.0796876	0.936486	0.976865	ZNF585A	protein_coding	3.99146	4.24625	3.32349	3.85922	3.67234	3.15827	3.84868	4.90738	3.53915	ENSG00000196967	0.0796876	GNMT_d8_vs_GFP	GNMT_d8	GFP	apeglm	FALSE	ns
ENSG00000227252	10.2099	0.00475633	0.186009	0.936344	0.976865	0.0798652	0.936344	0.976865	COPS8-DT	lncRNA	0.509548	2.12313	1.08653	2.52334	1.80152	2.05974	0.716034	1.18454	2.12349	ENSG00000227252	0.0798652	GNMT_d8_vs_GFP	GNMT_d8	GFP	apeglm	FALSE	ns
ENSG00000227359	37.0211	-0.00705457	0.164778	0.93583	0.976865	-0.0805122	0.93583	0.976865	LINC02936	lncRNA	5.43518	4.9429	4.41002	6.0857	7.93363	7.27775	6.44431	4.90738	3.71611	ENSG00000227359	-0.0805122	GNMT_d8_vs_GFP	GNMT_d8	GFP	apeglm	FALSE	ns
ENSG00000227879	8.72703	0.00499474	0.184951	0.936197	0.976865	0.0800512	0.936197	0.976865	PSPC1P1	transcribed_unprocessed_pseudogene	1.0191	1.526	1.37414	0.816374	1.48972	1.27017	1.34256	1.39607	1.54838	ENSG00000227879	0.0800512	GNMT_d8_vs_GFP	GNMT_d8	GFP	apeglm	FALSE	ns
ENSG00000228049	10.8369	-0.00500704	0.18325	0.937038	0.976865	-0.078993	0.937038	0.976865	POLR2J2	protein_coding	1.73416	1.38799	1.7525	1.69509	1.92902	1.59561	1.14923	1.69897	2.0651	ENSG00000228049	-0.078993	GNMT_d8_vs_GFP	GNMT_d8	GFP	apeglm	FALSE	ns
ENSG00000237748	42.2748	-0.00726919	0.15889	0.936293	0.976865	-0.07993	0.936293	0.976865	UQCRBP1	transcribed_processed_pseudogene	7.30352	6.2473	5.75219	5.52908	6.68642	7.00312	6.83276	5.9227	6.98983	ENSG00000237748	-0.07993	GNMT_d8_vs_GFP	GNMT_d8	GFP	apeglm	FALSE	ns
ENSG00000261308	11.0976	-0.00501157	0.183279	0.936905	0.976865	-0.0791601	0.936905	0.976865	FIGNL2	protein_coding	1.69849	1.85774	1.27827	2.22647	1.24721	2.05974	1.43207	1.52298	1.94653	ENSG00000261308	-0.0791601	GNMT_d8_vs_GFP	GNMT_d8	GFP	apeglm	FALSE	ns
ENSG00000278259	179.937	-0.00755159	0.123873	0.935991	0.976865	-0.0803092	0.935991	0.976865	MYO19	protein_coding	28.5347	27.3684	24.0736	25.5302	28.3047	31.4797	28.1043	24.0716	30.6137	ENSG00000278259	-0.0803092	GNMT_d8_vs_GFP	GNMT_d8	GFP	apeglm	FALSE	ns
ENSG00000136235	9.54164	0.0051149	0.183881	0.937379	0.977014	0.0785639	0.937379	0.977014	GPNMB	protein_coding	1.69849	1.99043	1.53392	1.03902	0.415736	0.823896	1.96909	1.18454	2.47741	ENSG00000136235	0.0785639	GNMT_d8_vs_GFP	GNMT_d8	GFP	apeglm	FALSE	ns
ENSG00000291151	50.5546	0.00766569	0.154935	0.937383	0.977014	0.078559	0.937383	0.977014	NSUN5P1	lncRNA	9.51156	7.17617	7.67982	7.44682	5.87851	6.35636	7.36978	8.63699	9.74683	ENSG00000291151	0.078559	GNMT_d8_vs_GFP	GNMT_d8	GFP	apeglm	FALSE	ns
ENSG00000040933	51.7755	0.0075594	0.156629	0.937695	0.977113	0.0781674	0.937695	0.977113	INPP4A	protein_coding	7.13367	7.43094	7.54177	9.69704	7.76041	8.37628	6.98133	10.4916	6.01656	ENSG00000040933	0.0781674	GNMT_d8_vs_GFP	GNMT_d8	GFP	apeglm	FALSE	ns
ENSG00000163866	193.682	0.00763711	0.120335	0.937748	0.977113	0.0781002	0.937748	0.977113	SMIM12	protein_coding	28.8744	29.9892	29.0166	23.8975	30.4873	31.9946	34.1906	29.6135	29.0211	ENSG00000163866	0.0781002	GNMT_d8_vs_GFP	GNMT_d8	GFP	apeglm	FALSE	ns
ENSG00000187741	203.479	-0.00728974	0.120806	0.937724	0.977113	-0.0781309	0.937724	0.977113	FANCA	protein_coding	35.2437	27.9987	28.761	30.2801	32.9817	29.6603	28.1043	35.0286	32.2063	ENSG00000187741	-0.0781309	GNMT_d8_vs_GFP	GNMT_d8	GFP	apeglm	FALSE	ns
ENSG00000251992	11.2404	-0.00492452	0.183359	0.937599	0.977113	-0.078288	0.937599	0.977113	SCARNA17	scaRNA	1.86834	1.59235	1.47001	2.44912	2.07868	0.961212	1.43207	2.03064	1.59262	ENSG00000251992	-0.078288	GNMT_d8_vs_GFP	GNMT_d8	GFP	apeglm	FALSE	ns
ENSG00000188681	32.7879	0.00708904	0.16441	0.938105	0.977415	0.077652	0.938105	0.977415	TEKT4P2	transcribed_unprocessed_pseudogene	4.86958	4.70007	5.5285	4.50193	4.70059	4.95436	4.16195	6.19007	5.75112	ENSG00000188681	0.077652	GNMT_d8_vs_GFP	GNMT_d8	GFP	apeglm	FALSE	ns
ENSG00000112473	1152.77	-0.00586448	0.0862626	0.938388	0.977569	-0.0772956	0.938388	0.977569	SLC39A7	protein_coding	169.425	180.665	178.957	169.88	160.405	177.687	188.854	191.98	170.853	ENSG00000112473	-0.0772956	GNMT_d8_vs_GFP	GNMT_d8	GFP	apeglm	FALSE	ns
ENSG00000276529	28.2405	0.00695526	0.169151	0.938333	0.977569	0.0773658	0.938333	0.977569	ENSG00000276529	lncRNA	3.56684	5.44051	3.77088	4.00765	3.8802	4.53143	3.75918	6.31699	3.71611	ENSG00000276529	0.0773658	GNMT_d8_vs_GFP	GNMT_d8	GFP	apeglm	FALSE	ns
ENSG00000092621	487.622	0.00704598	0.10616	0.938474	0.977588	0.0771879	0.938474	0.977588	PHGDH	protein_coding	70.6573	78.0249	74.7785	77.4813	62.2218	72.9148	87.3562	75.8106	72.5526	ENSG00000092621	0.0771879	GNMT_d8_vs_GFP	GNMT_d8	GFP	apeglm	FALSE	ns
ENSG00000259802	14.635	0.00568722	0.179119	0.938556	0.977604	0.0770844	0.938556	0.977604	MARCHF6-DT	lncRNA	2.71759	1.99043	2.04522	2.07804	1.9401	2.19706	3.04314	2.19986	2.00493	ENSG00000259802	0.0770844	GNMT_d8_vs_GFP	GNMT_d8	GFP	apeglm	FALSE	ns
ENSG00000237651	36.7841	-0.00678815	0.163567	0.938658	0.97764	-0.0769561	0.938658	0.97764	C2orf74	protein_coding	5.60503	4.67751	5.04915	6.23413	7.20609	5.97325	6.53381	4.39972	5.04329	ENSG00000237651	-0.0769561	GNMT_d8_vs_GFP	GNMT_d8	GFP	apeglm	FALSE	ns
ENSG00000115268	8099.5	0.00288503	0.0708638	0.938868	0.977788	0.0766925	0.938868	0.977788	RPS15	protein_coding	1227.25	1218.2	1205.87	1186.79	1240.46	1243.53	1290.23	1305.48	1244.96	ENSG00000115268	0.0766925	GNMT_d8_vs_GFP	GNMT_d8	GFP	apeglm	FALSE	ns
ENSG00000100347	310.985	-0.00675285	0.106958	0.939264	0.977849	-0.076195	0.939264	0.977849	SAMM50	protein_coding	45.8593	46.8415	47.9349	41.5609	48.5718	51.6995	48.4218	46.9586	51.0523	ENSG00000100347	-0.076195	GNMT_d8_vs_GFP	GNMT_d8	GFP	apeglm	FALSE	ns
ENSG00000140471	26.1481	-0.00634626	0.169284	0.939213	0.977849	-0.0762595	0.939213	0.977849	LINS1	protein_coding	4.07638	4.24625	3.45132	4.15609	3.60305	4.39411	3.93819	3.72284	4.42394	ENSG00000140471	-0.0762595	GNMT_d8_vs_GFP	GNMT_d8	GFP	apeglm	FALSE	ns
ENSG00000163541	506.737	0.0072145	0.115875	0.939243	0.977849	0.0762219	0.939243	0.977849	SUCLG1	protein_coding	92.398	75.7691	74.395	63.6772	67.3492	68.9326	68.7393	84.2716	102.635	ENSG00000163541	0.0762219	GNMT_d8_vs_GFP	GNMT_d8	GFP	apeglm	FALSE	ns
ENSG00000171428	19.1028	0.00611912	0.175609	0.939226	0.977849	0.0762432	0.939226	0.977849	NAT1	protein_coding	3.56684	2.7866	2.4287	2.67177	3.04873	2.47169	3.40116	2.19986	3.71611	ENSG00000171428	0.0762432	GNMT_d8_vs_GFP	GNMT_d8	GFP	apeglm	FALSE	ns
ENSG00000265681	2874.67	0.00730844	0.0940142	0.939192	0.977849	0.0762854	0.939192	0.977849	RPL17	protein_coding	465.526	412.193	421.612	442.144	422.489	427.238	412.917	440.434	514.78	ENSG00000265681	0.0762854	GNMT_d8_vs_GFP	GNMT_d8	GFP	apeglm	FALSE	ns
ENSG00000117036	26.4022	0.00659653	0.171206	0.939368	0.977873	0.0760639	0.939368	0.977873	ETV3	protein_coding	4.24623	4.11356	3.00392	3.48814	4.5731	4.60009	4.1172	2.79213	5.30873	ENSG00000117036	0.0760639	GNMT_d8_vs_GFP	GNMT_d8	GFP	apeglm	FALSE	ns
ENSG00000159403	29.9776	-0.00651948	0.166177	0.939422	0.977873	-0.0759962	0.939422	0.977873	C1R	protein_coding	5.94473	4.51164	4.60176	4.15609	3.74162	2.88364	5.45976	4.73816	5.30873	ENSG00000159403	-0.0759962	GNMT_d8_vs_GFP	GNMT_d8	GFP	apeglm	FALSE	ns
ENSG00000132530	27.5066	-0.00644287	0.172366	0.939592	0.977963	-0.0757827	0.939592	0.977963	XAF1	protein_coding	3.73668	3.45008	4.47393	5.93727	4.98883	3.29558	2.32711	5.41504	4.24698	ENSG00000132530	-0.0757827	GNMT_d8_vs_GFP	GNMT_d8	GFP	apeglm	FALSE	ns
ENSG00000143162	207.327	-0.00701936	0.117927	0.939691	0.977963	-0.0756581	0.939691	0.977963	CREG1	protein_coding	30.2332	30.5199	34.3853	32.9518	31.0416	27.4632	34.9067	33.6748	30.4367	ENSG00000143162	-0.0756581	GNMT_d8_vs_GFP	GNMT_d8	GFP	apeglm	FALSE	ns
ENSG00000167074	34.2319	0.00676965	0.164936	0.939778	0.977963	0.0755492	0.939778	0.977963	TEF	protein_coding	3.90653	5.44051	4.85741	5.93727	5.40457	6.45385	3.93819	5.41504	5.8396	ENSG00000167074	0.0755492	GNMT_d8_vs_GFP	GNMT_d8	GFP	apeglm	FALSE	ns
ENSG00000290833	22.6333	0.00627787	0.17295	0.939741	0.977963	0.0755949	0.939741	0.977963	ENSG00000290833	lncRNA	4.31757	3.00821	2.89399	4.18874	3.14296	2.70787	3.7198	4.13235	2.99412	ENSG00000290833	0.0755949	GNMT_d8_vs_GFP	GNMT_d8	GFP	apeglm	FALSE	ns
ENSG00000006210	929.05	0.00721132	0.11781	0.940007	0.977987	0.0752615	0.940007	0.977987	CX3CL1	protein_coding	150.486	129.909	131.725	169.806	128.462	133.608	176.681	135.376	122.809	ENSG00000006210	0.0752615	GNMT_d8_vs_GFP	GNMT_d8	GFP	apeglm	FALSE	ns
ENSG00000076513	112.683	-0.00719703	0.141131	0.940131	0.977987	-0.0751054	0.940131	0.977987	ANKRD13A	protein_coding	12.5688	18.1793	18.7905	17.6634	16.6987	19.9108	20.944	17.5989	13.0949	ENSG00000076513	-0.0751054	GNMT_d8_vs_GFP	GNMT_d8	GFP	apeglm	FALSE	ns
ENSG00000108559	210.257	0.00706492	0.118455	0.940004	0.977987	0.0752653	0.940004	0.977987	NUP88	protein_coding	36.3478	31.1834	28.2497	27.7567	31.8731	33.6424	32.7586	34.0132	33.9759	ENSG00000108559	0.0752653	GNMT_d8_vs_GFP	GNMT_d8	GFP	apeglm	FALSE	ns
ENSG00000117308	211.539	0.00721017	0.12175	0.940341	0.977987	0.0748408	0.940341	0.977987	GALE	protein_coding	28.2799	34.3681	30.2949	27.9051	38.3863	34.4663	29.5364	32.321	36.2763	ENSG00000117308	0.0748408	GNMT_d8_vs_GFP	GNMT_d8	GFP	apeglm	FALSE	ns
ENSG00000121152	167.372	0.00740302	0.128464	0.940309	0.977987	0.0748819	0.940309	0.977987	NCAPH	protein_coding	19.3628	27.0699	26.7157	21.9679	29.6558	28.5617	26.8513	27.2444	23.5354	ENSG00000121152	0.0748819	GNMT_d8_vs_GFP	GNMT_d8	GFP	apeglm	FALSE	ns
ENSG00000141068	64.2846	-0.00713265	0.149553	0.939895	0.977987	-0.075402	0.939895	0.977987	KSR1	protein_coding	11.4648	9.95216	8.75612	8.4606	7.89899	10.9853	9.93497	11.6762	9.37875	ENSG00000141068	-0.075402	GNMT_d8_vs_GFP	GNMT_d8	GFP	apeglm	FALSE	ns
ENSG00000160223	17.1434	0.00582328	0.177121	0.940326	0.977987	0.0748595	0.940326	0.977987	ICOSLG	protein_coding	2.80251	2.45487	2.47089	2.86918	2.28655	2.99761	2.98407	2.97489	1.94653	ENSG00000160223	0.0748595	GNMT_d8_vs_GFP	GNMT_d8	GFP	apeglm	FALSE	ns
ENSG00000275029	20.7559	0.00600597	0.174744	0.940211	0.977987	0.0750043	0.940211	0.977987	HMGB1P24	transcribed_processed_pseudogene	2.67513	3.98086	2.42359	3.33971	3.17622	3.27773	2.11767	3.82099	3.65771	ENSG00000275029	0.0750043	GNMT_d8_vs_GFP	GNMT_d8	GFP	apeglm	FALSE	ns
ENSG00000143947	11553.4	-0.00633572	0.0982508	0.940546	0.97813	-0.0745836	0.940546	0.97813	RPS27A	protein_coding	1978.29	1589.99	1682.07	1802	1687.17	1699.98	1718.12	1703.45	2045.93	ENSG00000143947	-0.0745836	GNMT_d8_vs_GFP	GNMT_d8	GFP	apeglm	FALSE	ns
ENSG00000227403	16.7353	-0.00535625	0.17833	0.940633	0.97815	-0.0744745	0.940633	0.97815	LINC01806	lncRNA	3.05729	1.79139	2.68436	2.96863	2.07868	2.609	3.04314	1.6922	3.00828	ENSG00000227403	-0.0744745	GNMT_d8_vs_GFP	GNMT_d8	GFP	apeglm	FALSE	ns
ENSG00000140521	113.685	-0.00725909	0.133354	0.940752	0.978204	-0.0743246	0.940752	0.978204	POLG	protein_coding	14.7769	18.5774	14.8279	19.8156	20.0246	18.5377	17.7218	16.2451	16.1031	ENSG00000140521	-0.0743246	GNMT_d8_vs_GFP	GNMT_d8	GFP	apeglm	FALSE	ns
ENSG00000290597	8.60598	-0.004158	0.186296	0.940852	0.978238	-0.0741989	0.940852	0.978238	ENSG00000290597	lncRNA	2.2505	0.885079	0.713272	0.990039	1.58257	1.49949	1.29781	1.07116	1.59262	ENSG00000290597	-0.0741989	GNMT_d8_vs_GFP	GNMT_d8	GFP	apeglm	FALSE	ns
ENSG00000090581	182.161	0.00728331	0.13444	0.941188	0.978307	0.0737764	0.941188	0.978307	GNPTG	protein_coding	33.2905	24.814	25.6931	32.7292	23.5584	22.2452	33.6536	26.7368	27.9151	ENSG00000090581	0.0737764	GNMT_d8_vs_GFP	GNMT_d8	GFP	apeglm	FALSE	ns
ENSG00000172469	93.8305	0.00738809	0.139934	0.941039	0.978307	0.0739645	0.941039	0.978307	MANEA	protein_coding	14.9467	16.5869	12.6548	10.9839	11.7792	15.7913	14.6787	16.0759	15.9262	ENSG00000172469	0.0739645	GNMT_d8_vs_GFP	GNMT_d8	GFP	apeglm	FALSE	ns
ENSG00000229344	2341.75	0.00629356	0.0987837	0.941185	0.978307	0.0737806	0.941185	0.978307	MTCO2P12	unprocessed_pseudogene	413.71	317.285	337.111	352.562	339.091	339.696	400.517	355.518	369.473	ENSG00000229344	0.0737806	GNMT_d8_vs_GFP	GNMT_d8	GFP	apeglm	FALSE	ns
ENSG00000273906	19.349	-0.00560222	0.175443	0.941165	0.978307	-0.0738055	0.941165	0.978307	ENSG00000273906	lncRNA	2.71759	2.65391	3.57914	3.2655	2.77157	2.47169	2.50612	4.2305	2.47741	ENSG00000273906	-0.0738055	GNMT_d8_vs_GFP	GNMT_d8	GFP	apeglm	FALSE	ns
ENSG00000007944	29.4586	-0.0061892	0.168118	0.941393	0.978309	-0.0735195	0.941393	0.978309	MYLIP	protein_coding	4.58593	4.51164	4.21828	4.30452	4.29594	4.94338	4.1172	3.3844	6.25191	ENSG00000007944	-0.0735195	GNMT_d8_vs_GFP	GNMT_d8	GFP	apeglm	FALSE	ns
ENSG00000120129	169.771	0.00739445	0.136826	0.941362	0.978309	0.0735585	0.941362	0.978309	DUSP1	protein_coding	18.004	31.5815	26.0766	31.6159	22.3112	24.0303	27.0303	26.906	26.3667	ENSG00000120129	0.0735585	GNMT_d8_vs_GFP	GNMT_d8	GFP	apeglm	FALSE	ns
ENSG00000173611	40.0056	-0.00660172	0.161307	0.941344	0.978309	-0.0735803	0.941344	0.978309	SCAI	protein_coding	4.92563	5.90495	7.35003	7.0505	5.05812	5.90459	5.99679	6.26114	6.54743	ENSG00000173611	-0.0735803	GNMT_d8_vs_GFP	GNMT_d8	GFP	apeglm	FALSE	ns
ENSG00000056998	79.064	0.00727268	0.144169	0.941737	0.978311	0.0730872	0.941737	0.978311	GYG2	protein_coding	11.7196	11.4118	13.0383	9.8707	13.7193	10.9853	14.8577	12.5223	10.9714	ENSG00000056998	0.0730872	GNMT_d8_vs_GFP	GNMT_d8	GFP	apeglm	FALSE	ns
ENSG00000072135	91.1368	-0.00758907	0.144062	0.941799	0.978311	-0.0730083	0.941799	0.978311	PTPN18	protein_coding	10.7005	15.3927	13.4218	12.7651	15.8673	16.6152	12.7096	17.2604	11.1483	ENSG00000072135	-0.0730083	GNMT_d8_vs_GFP	GNMT_d8	GFP	apeglm	FALSE	ns
ENSG00000092421	141.277	0.00731545	0.136606	0.941582	0.978311	0.0732815	0.941582	0.978311	SEMA6A	protein_coding	15.7111	23.089	21.2831	17.5892	26.8843	27.0513	19.6909	22.0832	21.9427	ENSG00000092421	0.0732815	GNMT_d8_vs_GFP	GNMT_d8	GFP	apeglm	FALSE	ns
ENSG00000127980	55.6114	-0.00687739	0.152503	0.941634	0.978311	-0.0732165	0.941634	0.978311	PEX1	protein_coding	9.00201	8.35981	7.41394	9.05433	8.03756	9.20017	7.16034	8.63022	9.73267	ENSG00000127980	-0.0732165	GNMT_d8_vs_GFP	GNMT_d8	GFP	apeglm	FALSE	ns
ENSG00000182263	230.236	0.00625445	0.117812	0.941715	0.978311	0.0731143	0.941715	0.978311	FIGN	protein_coding	37.197	33.4392	34.5132	37.7016	30.903	32.5439	32.5796	38.5822	39.6385	ENSG00000182263	0.0731143	GNMT_d8_vs_GFP	GNMT_d8	GFP	apeglm	FALSE	ns
ENSG00000291121	8.947	0.00469644	0.184405	0.941551	0.978311	0.0733203	0.941551	0.978311	ENSG00000291121	lncRNA	1.50826	1.29378	1.56588	0.853482	0.970051	1.44182	1.70058	1.60759	1.19446	ENSG00000291121	0.0733203	GNMT_d8_vs_GFP	GNMT_d8	GFP	apeglm	FALSE	ns
ENSG00000261572	14.5415	-0.00496246	0.180917	0.941887	0.978331	-0.072899	0.941887	0.978331	ENSG00000261572	lncRNA	2.71759	2.25582	1.27827	2.07804	3.46447	1.92242	2.32711	1.86142	2.12349	ENSG00000261572	-0.072899	GNMT_d8_vs_GFP	GNMT_d8	GFP	apeglm	FALSE	ns
ENSG00000213639	1150.14	-0.00550582	0.0859155	0.942016	0.978395	-0.0727366	0.942016	0.978395	PPP1CB	protein_coding	154.563	174.76	177.871	180.938	184.587	183.248	181.694	175.143	172.18	ENSG00000213639	-0.0727366	GNMT_d8_vs_GFP	GNMT_d8	GFP	apeglm	FALSE	ns
ENSG00000161551	13.1189	-0.00465343	0.182348	0.942142	0.978456	-0.0725775	0.942142	0.978456	ZNF577	protein_coding	1.35879	1.32695	3.00392	2.15226	2.91015	1.44182	2.1481	1.86142	1.94653	ENSG00000161551	-0.0725775	GNMT_d8_vs_GFP	GNMT_d8	GFP	apeglm	FALSE	ns
ENSG00000275221	10.2943	0.00457249	0.185121	0.942212	0.978459	0.0724895	0.942212	0.978459	H2AC15	protein_coding	2.71759	1.06156	0.894786	2.07804	0.970051	1.51048	1.96909	1.57882	1.41566	ENSG00000275221	0.0724895	GNMT_d8_vs_GFP	GNMT_d8	GFP	apeglm	FALSE	ns
ENSG00000107897	84.0029	-0.00696426	0.140704	0.942361	0.978543	-0.0723028	0.942361	0.978543	ACBD5	protein_coding	10.7005	13.5349	12.1435	13.6557	13.7193	14.1435	13.0676	11.507	13.2718	ENSG00000107897	-0.0723028	GNMT_d8_vs_GFP	GNMT_d8	GFP	apeglm	FALSE	ns
ENSG00000084676	173.72	0.007016	0.12237	0.942478	0.978595	0.0721558	0.942478	0.978595	NCOA1	protein_coding	23.7789	27.3353	26.0766	27.7567	23.8355	28.9737	29.8944	25.8907	25.8358	ENSG00000084676	0.0721558	GNMT_d8_vs_GFP	GNMT_d8	GFP	apeglm	FALSE	ns
ENSG00000119397	94.0909	-0.00680896	0.145978	0.942648	0.978701	-0.0719418	0.942648	0.978701	CNTRL	protein_coding	8.49247	16.1225	13.4218	16.6986	17.0452	18.263	11.2775	15.5682	12.9179	ENSG00000119397	-0.0719418	GNMT_d8_vs_GFP	GNMT_d8	GFP	apeglm	FALSE	ns
ENSG00000131373	111.275	-0.0068278	0.135232	0.942792	0.978781	-0.0717608	0.942792	0.978781	HACL1	protein_coding	17.4945	14.8619	17.3844	15.2885	18.9853	17.7138	19.5119	14.8914	17.1649	ENSG00000131373	-0.0717608	GNMT_d8_vs_GFP	GNMT_d8	GFP	apeglm	FALSE	ns
ENSG00000088280	83.6638	0.00664561	0.145618	0.943135	0.97887	0.0713297	0.943135	0.97887	ASAP3	protein_coding	11.4648	12.7388	13.6774	9.49963	15.2437	12.4958	13.6046	16.0759	10.6175	ENSG00000088280	0.0713297	GNMT_d8_vs_GFP	GNMT_d8	GFP	apeglm	FALSE	ns
ENSG00000113368	441.458	-0.00650404	0.118905	0.943024	0.97887	-0.0714695	0.943024	0.97887	LMNB1	protein_coding	59.4473	68.7362	68.0037	50.1699	75.2482	83.5568	63.906	72.0878	68.1287	ENSG00000113368	-0.0714695	GNMT_d8_vs_GFP	GNMT_d8	GFP	apeglm	FALSE	ns
ENSG00000144362	53.0517	-0.00656771	0.156487	0.943148	0.97887	-0.0713139	0.943148	0.97887	PHOSPHO2	protein_coding	11.1251	7.49729	6.58307	5.78883	8.24543	7.82701	8.95043	8.79944	8.05157	ENSG00000144362	-0.0713139	GNMT_d8_vs_GFP	GNMT_d8	GFP	apeglm	FALSE	ns
ENSG00000166002	194.927	0.00690462	0.119557	0.943029	0.97887	0.0714632	0.943029	0.97887	SMCO4	protein_coding	27.8553	28.3968	28.6971	26.5693	33.6053	34.1917	27.7463	29.4443	32.3832	ENSG00000166002	0.0714632	GNMT_d8_vs_GFP	GNMT_d8	GFP	apeglm	FALSE	ns
ENSG00000243964	22.7709	-0.00566749	0.1729	0.943237	0.978892	-0.0712022	0.943237	0.978892	RPL23AP65	processed_pseudogene	2.3643	3.71547	3.80284	3.59947	4.41096	3.13492	2.86414	3.52485	3.87891	ENSG00000243964	-0.0712022	GNMT_d8_vs_GFP	GNMT_d8	GFP	apeglm	FALSE	ns
ENSG00000103275	944.705	0.00619073	0.0948903	0.943323	0.978911	0.0710945	0.943323	0.978911	UBE2I	protein_coding	136.474	142.913	135.88	128.245	158.673	163.131	148.488	155.344	133.603	ENSG00000103275	0.0710945	GNMT_d8_vs_GFP	GNMT_d8	GFP	apeglm	FALSE	ns
ENSG00000181904	307.769	-0.00628533	0.107221	0.943495	0.97902	-0.0708774	0.943495	0.97902	C5orf24	protein_coding	44.7553	46.3771	46.0176	50.8007	45.3263	47.6486	44.4532	47.5932	51.0523	ENSG00000181904	-0.0708774	GNMT_d8_vs_GFP	GNMT_d8	GFP	apeglm	FALSE	ns
ENSG00000188153	91.3405	-0.00667641	0.146889	0.943681	0.979142	-0.0706445	0.943681	0.979142	COL4A5	protein_coding	12.9085	13.0042	16.7453	17.0696	9.56193	12.0838	15.3947	13.876	15.0414	ENSG00000188153	-0.0706445	GNMT_d8_vs_GFP	GNMT_d8	GFP	apeglm	FALSE	ns
ENSG00000165338	21.7057	0.00567086	0.174789	0.943819	0.979145	0.0704713	0.943819	0.979145	HECTD2	protein_coding	4.07638	2.58756	3.8348	2.96863	2.21726	2.88364	2.68513	2.87674	5.66264	ENSG00000165338	0.0704713	GNMT_d8_vs_GFP	GNMT_d8	GFP	apeglm	FALSE	ns
ENSG00000233024	34.4941	-0.00604628	0.16544	0.943796	0.979145	-0.0704995	0.943796	0.979145	NPIPA9	protein_coding	5.69165	5.14195	4.75643	6.85903	3.84002	4.97359	6.11672	5.04784	4.91057	ENSG00000233024	-0.0704995	GNMT_d8_vs_GFP	GNMT_d8	GFP	apeglm	FALSE	ns
ENSG00000180914	12.2469	-0.00454583	0.182613	0.943922	0.979182	-0.0703419	0.943922	0.979182	OXTR	protein_coding	1.0191	1.59235	2.94001	2.22647	1.9401	1.37316	1.61108	1.86142	2.30045	ENSG00000180914	-0.0703419	GNMT_d8_vs_GFP	GNMT_d8	GFP	apeglm	FALSE	ns
ENSG00000154640	94.8643	0.0066306	0.141752	0.944269	0.979246	0.0699051	0.944269	0.979246	BTG3	protein_coding	12.9085	16.5869	13.4218	16.9212	11.6406	13.7316	13.4256	15.399	16.634	ENSG00000154640	0.0699051	GNMT_d8_vs_GFP	GNMT_d8	GFP	apeglm	FALSE	ns
ENSG00000157483	98.6276	-0.00656296	0.141517	0.944293	0.979246	-0.0698755	0.944293	0.979246	MYO1E	protein_coding	12.7387	18.1793	14.5722	12.023	17.4609	13.7316	14.9472	14.1299	18.0497	ENSG00000157483	-0.0698755	GNMT_d8_vs_GFP	GNMT_d8	GFP	apeglm	FALSE	ns
ENSG00000159199	849.669	-0.00621664	0.110169	0.944321	0.979246	-0.0698398	0.944321	0.979246	ATP5MC1	protein_coding	152.1	122.743	119.198	99.8945	131.788	135.531	132.645	128.776	148.379	ENSG00000159199	-0.0698398	GNMT_d8_vs_GFP	GNMT_d8	GFP	apeglm	FALSE	ns
ENSG00000171097	22.2182	-0.00561689	0.172249	0.944054	0.979246	-0.0701751	0.944054	0.979246	KYAT1	protein_coding	3.56684	3.31739	3.19566	3.19128	3.53376	3.29558	3.58017	2.87674	3.89307	ENSG00000171097	-0.0701751	GNMT_d8_vs_GFP	GNMT_d8	GFP	apeglm	FALSE	ns
ENSG00000250182	37.1348	0.00656771	0.160967	0.944316	0.979246	0.069846	0.944316	0.979246	EEF1A1P13	processed_pseudogene	5.30779	6.11461	5.94393	5.59142	4.75741	5.22899	5.45976	6.24761	6.78279	ENSG00000250182	0.069846	GNMT_d8_vs_GFP	GNMT_d8	GFP	apeglm	FALSE	ns
ENSG00000142279	106.046	-0.00662009	0.146673	0.944461	0.979265	-0.0696637	0.944461	0.979265	WTIP	protein_coding	11.0402	16.5869	18.1514	14.6947	19.1239	19.0869	11.0985	19.968	16.634	ENSG00000142279	-0.0696637	GNMT_d8_vs_GFP	GNMT_d8	GFP	apeglm	FALSE	ns
ENSG00000170315	6033.41	0.00668129	0.0827046	0.944678	0.979265	0.0693921	0.944678	0.979265	UBB	protein_coding	990.66	880.865	894.392	869.946	882.908	883.56	939.451	944.531	1025.87	ENSG00000170315	0.0693921	GNMT_d8_vs_GFP	GNMT_d8	GFP	apeglm	FALSE	ns
ENSG00000175182	43.8754	-0.00537153	0.159249	0.944665	0.979265	-0.0694078	0.944665	0.979265	FAM131A	protein_coding	5.94473	6.76747	6.51915	6.97629	7.89899	6.45385	4.83323	7.10724	8.02149	ENSG00000175182	-0.0694078	GNMT_d8_vs_GFP	GNMT_d8	GFP	apeglm	FALSE	ns
ENSG00000245648	31.3142	-0.00559852	0.17137	0.944573	0.979265	-0.0695233	0.944573	0.979265	KLRK1-AS1	lncRNA	7.13367	4.24625	3.32349	5.6404	3.60305	4.11948	6.80232	3.55362	4.6009	ENSG00000245648	-0.0695233	GNMT_d8_vs_GFP	GNMT_d8	GFP	apeglm	FALSE	ns
ENSG00000262420	8.84441	-0.00395279	0.186189	0.944563	0.979265	-0.0695365	0.944563	0.979265	TXNDC11-AS1	lncRNA	0.679397	1.19426	1.66174	2.22647	1.24721	1.51048	0.716034	1.52298	1.41566	ENSG00000262420	-0.0695365	GNMT_d8_vs_GFP	GNMT_d8	GFP	apeglm	FALSE	ns
ENSG00000129535	36.9144	-0.00620911	0.160431	0.944896	0.979421	-0.0691179	0.944896	0.979421	NRL	protein_coding	6.45427	5.97129	5.88002	4.60138	4.29594	4.80606	5.37026	6.7688	6.72439	ENSG00000129535	-0.0691179	GNMT_d8_vs_GFP	GNMT_d8	GFP	apeglm	FALSE	ns
ENSG00000104904	4690.89	0.00129543	0.0841023	0.945258	0.979649	0.0686625	0.945258	0.979649	OAZ1	protein_coding	735.448	705.409	686.876	612.058	738.347	750.089	766.962	748.968	722.96	ENSG00000104904	0.0686625	GNMT_d8_vs_GFP	GNMT_d8	GFP	apeglm	FALSE	ns
ENSG00000126524	241.854	-0.00617148	0.111413	0.945521	0.979649	-0.068333	0.945521	0.979649	SBDS	protein_coding	33.0357	39.2115	36.111	34.8814	39.98	37.4873	38.1288	37.4823	37.1611	ENSG00000126524	-0.068333	GNMT_d8_vs_GFP	GNMT_d8	GFP	apeglm	FALSE	ns
ENSG00000165410	803.449	-0.00543464	0.0945951	0.945432	0.979649	-0.0684444	0.945432	0.979649	CFL2	protein_coding	119.064	118.497	119.773	114.292	127.908	135.668	110.09	130.976	131.303	ENSG00000165410	-0.0684444	GNMT_d8_vs_GFP	GNMT_d8	GFP	apeglm	FALSE	ns
ENSG00000213885	83.188	0.00683374	0.139215	0.945212	0.979649	0.0687207	0.945212	0.979649	RPL13AP7	transcribed_processed_pseudogene	11.847	12.4508	12.5104	12.8334	13.0264	12.9242	13.4256	12.5426	13.0135	ENSG00000213885	0.0687207	GNMT_d8_vs_GFP	GNMT_d8	GFP	apeglm	FALSE	ns
ENSG00000269439	14.0039	0.00491308	0.180658	0.94551	0.979649	0.0683463	0.94551	0.979649	PGLS-DT	lncRNA	2.88744	1.85774	2.04522	2.07804	2.14797	0.961212	2.50612	1.6922	3.00828	ENSG00000269439	0.0683463	GNMT_d8_vs_GFP	GNMT_d8	GFP	apeglm	FALSE	ns
ENSG00000289519	15.7051	0.00518856	0.178433	0.945493	0.979649	0.0683672	0.945493	0.979649	ENSG00000289519	lncRNA	1.86834	2.65391	2.94001	2.67177	2.07868	1.37316	3.22215	2.70752	2.12349	ENSG00000289519	0.0683672	GNMT_d8_vs_GFP	GNMT_d8	GFP	apeglm	FALSE	ns
ENSG00000158623	86.7904	-0.00684699	0.144705	0.94564	0.979702	-0.0681833	0.94564	0.979702	COPG2	protein_coding	12.399	13.2695	12.3992	9.94492	17.1838	15.1048	13.3361	14.4683	11.6792	ENSG00000158623	-0.0681833	GNMT_d8_vs_GFP	GNMT_d8	GFP	apeglm	FALSE	ns
ENSG00000143382	89.9942	-0.00652144	0.139716	0.945959	0.979938	-0.0677816	0.945959	0.979938	ADAMTSL4	protein_coding	13.7578	13.0042	12.7827	16.4759	13.0264	13.8689	14.6787	13.1992	13.0949	ENSG00000143382	-0.0677816	GNMT_d8_vs_GFP	GNMT_d8	GFP	apeglm	FALSE	ns
ENSG00000197822	72.8885	0.00672712	0.146516	0.946002	0.979938	0.0677276	0.946002	0.979938	OCLN	protein_coding	8.35149	11.3017	11.3548	12.1714	11.4092	12.9997	9.42838	12.8607	10.5874	ENSG00000197822	0.0677276	GNMT_d8_vs_GFP	GNMT_d8	GFP	apeglm	FALSE	ns
ENSG00000088727	62.5412	-0.00632012	0.151803	0.946469	0.980071	-0.0671413	0.946469	0.980071	KIF9	protein_coding	10.3608	8.22712	9.07568	8.16374	12.0563	9.74944	8.4134	8.79944	11.3253	ENSG00000088727	-0.0671413	GNMT_d8_vs_GFP	GNMT_d8	GFP	apeglm	FALSE	ns
ENSG00000165660	103.638	-0.00641406	0.139042	0.946294	0.980071	-0.067362	0.946294	0.980071	ABRAXAS2	protein_coding	11.2101	16.4542	16.1061	18.4055	19.1239	15.7913	15.0367	14.3837	16.2801	ENSG00000165660	-0.067362	GNMT_d8_vs_GFP	GNMT_d8	GFP	apeglm	FALSE	ns
ENSG00000197061	4505.59	0.0071849	0.154665	0.94644	0.980071	0.0671784	0.94644	0.980071	H4C3	protein_coding	778.589	596.466	621.493	638.998	842.42	612.017	516.798	682.295	917.348	ENSG00000197061	0.0671784	GNMT_d8_vs_GFP	GNMT_d8	GFP	apeglm	FALSE	ns
ENSG00000259551	13.1881	0.00486553	0.18037	0.946363	0.980071	0.0672742	0.946363	0.980071	ENSG00000259551	lncRNA	1.48618	2.22265	2.09891	2.08992	1.98583	2.05974	1.87959	2.44015	2.03501	ENSG00000259551	0.0672742	GNMT_d8_vs_GFP	GNMT_d8	GFP	apeglm	FALSE	ns
ENSG00000270304	9.25373	0.00392493	0.186731	0.946327	0.980071	0.0673201	0.946327	0.980071	ENSG00000270304	processed_pseudogene	1.69849	0.928868	1.78957	0.296863	0.970051	2.33437	1.25306	1.01532	2.47741	ENSG00000270304	0.0673201	GNMT_d8_vs_GFP	GNMT_d8	GFP	apeglm	FALSE	ns
ENSG00000083838	28.3215	-0.00546591	0.169184	0.946985	0.980159	-0.0664929	0.946985	0.980159	ZNF446	protein_coding	5.09548	3.58278	4.3461	4.2303	3.8802	4.53143	5.54926	2.96135	4.77786	ENSG00000083838	-0.0664929	GNMT_d8_vs_GFP	GNMT_d8	GFP	apeglm	FALSE	ns
ENSG00000142459	20.0038	0.0061365	0.173729	0.946959	0.980159	0.0665255	0.946959	0.980159	EVI5L	protein_coding	3.90653	3.31739	3.19566	2.07804	1.52437	2.47169	4.65422	3.04596	3.36219	ENSG00000142459	0.0665255	GNMT_d8_vs_GFP	GNMT_d8	GFP	apeglm	FALSE	ns
ENSG00000177879	539.683	0.00579645	0.0942053	0.94663	0.980159	0.0669393	0.94663	0.980159	AP3S1	protein_coding	81.5277	82.7356	80.9142	76.2686	80.7914	83.3851	85.328	82.3256	90.4837	ENSG00000177879	0.0669393	GNMT_d8_vs_GFP	GNMT_d8	GFP	apeglm	FALSE	ns
ENSG00000189362	26.8249	0.00595287	0.168756	0.946821	0.980159	0.0666994	0.946821	0.980159	NEMP2	protein_coding	3.39699	3.98086	4.15436	4.15609	4.71168	4.46277	4.47521	4.06128	3.71611	ENSG00000189362	0.0666994	GNMT_d8_vs_GFP	GNMT_d8	GFP	apeglm	FALSE	ns
ENSG00000213178	1709.29	0.00510178	0.083056	0.946777	0.980159	0.066755	0.946777	0.980159	RPL22P1	transcribed_processed_pseudogene	252.537	248.76	256.761	246.996	271.99	281.281	258.653	259.577	279.048	ENSG00000213178	0.066755	GNMT_d8_vs_GFP	GNMT_d8	GFP	apeglm	FALSE	ns
ENSG00000293438	33.7509	-0.00566595	0.167108	0.947027	0.980159	-0.0664403	0.947027	0.980159	ENSG00000293438	lncRNA	3.22714	5.44051	4.47393	5.49197	7.62183	6.65983	4.47521	3.72284	5.48569	ENSG00000293438	-0.0664403	GNMT_d8_vs_GFP	GNMT_d8	GFP	apeglm	FALSE	ns
ENSG00000309428	11.4594	0.00435339	0.183626	0.946965	0.980159	0.0665182	0.946965	0.980159	ENSG00000309428	lncRNA	2.29297	1.06156	1.55565	2.15226	1.84725	1.64779	1.16356	1.49421	2.71276	ENSG00000309428	0.0665182	GNMT_d8_vs_GFP	GNMT_d8	GFP	apeglm	FALSE	ns
ENSG00000096093	46.4009	0.00645325	0.157116	0.947183	0.980207	0.0662448	0.947183	0.980207	EFHC1	protein_coding	9.17186	6.63477	6.00785	6.23413	6.09746	6.8658	7.16034	7.78412	7.96309	ENSG00000096093	0.0662448	GNMT_d8_vs_GFP	GNMT_d8	GFP	apeglm	FALSE	ns
ENSG00000215915	36.1168	-0.00589611	0.162641	0.947237	0.980207	-0.0661767	0.947237	0.980207	ATAD3C	protein_coding	5.39272	5.57321	6.30568	3.78501	5.1967	5.42398	7.32503	4.99199	5.52993	ENSG00000215915	-0.0661767	GNMT_d8_vs_GFP	GNMT_d8	GFP	apeglm	FALSE	ns
ENSG00000226532	12.1038	0.00464621	0.181506	0.947277	0.980207	0.0661268	0.947277	0.980207	ENSG00000226532	processed_pseudogene	2.34902	1.79139	1.59783	1.48432	2.07868	1.23584	1.82052	2.19986	2.03501	ENSG00000226532	0.0661268	GNMT_d8_vs_GFP	GNMT_d8	GFP	apeglm	FALSE	ns
ENSG00000156136	141.099	0.00642931	0.125025	0.947436	0.980232	0.0659267	0.947436	0.980232	DCK	protein_coding	21.8256	21.0986	20.0688	20.4836	20.8561	24.0303	21.481	22.7601	22.1197	ENSG00000156136	0.0659267	GNMT_d8_vs_GFP	GNMT_d8	GFP	apeglm	FALSE	ns
ENSG00000176208	130.547	-0.00632985	0.137672	0.947387	0.980232	-0.0659882	0.947387	0.980232	ATAD5	protein_coding	18.5136	22.1601	18.1514	21.5226	18.9853	19.4989	14.1417	22.6755	24.2432	ENSG00000176208	-0.0659882	GNMT_d8_vs_GFP	GNMT_d8	GFP	apeglm	FALSE	ns
ENSG00000009954	979.617	0.0060819	0.109757	0.947629	0.980362	0.0656842	0.947629	0.980362	BAZ1B	protein_coding	113.544	173.632	141.248	153.701	166.433	151.185	136.315	168.289	146.875	ENSG00000009954	0.0656842	GNMT_d8_vs_GFP	GNMT_d8	GFP	apeglm	FALSE	ns
ENSG00000113013	1947.11	-0.00495621	0.0978963	0.947814	0.980483	-0.0654523	0.947814	0.980483	HSPA9	protein_coding	245.318	318.137	299.817	268.958	332.242	321.388	301.54	324.226	274.314	ENSG00000113013	-0.0654523	GNMT_d8_vs_GFP	GNMT_d8	GFP	apeglm	FALSE	ns
ENSG00000109536	176.313	-0.00616406	0.127926	0.94807	0.980678	-0.065131	0.94807	0.980678	FRG1	protein_coding	30.5865	21.8616	26.5981	27.1882	26.6764	28.0234	24.1214	25.8196	31.9267	ENSG00000109536	-0.065131	GNMT_d8_vs_GFP	GNMT_d8	GFP	apeglm	FALSE	ns
ENSG00000104907	99.9919	0.00657717	0.145838	0.948156	0.980697	0.0650226	0.948156	0.980697	TRMT1	protein_coding	14.4372	14.7292	16.1061	10.6129	16.9066	17.1645	11.8146	15.7375	20.3501	ENSG00000104907	0.0650226	GNMT_d8_vs_GFP	GNMT_d8	GFP	apeglm	FALSE	ns
ENSG00000141696	428.983	-0.00542507	0.102679	0.948325	0.980732	-0.0648106	0.948325	0.980732	P3H4	protein_coding	63.1839	63.0303	63.7215	64.5678	68.5272	70.5804	70.6189	71.157	56.361	ENSG00000141696	-0.0648106	GNMT_d8_vs_GFP	GNMT_d8	GFP	apeglm	FALSE	ns
ENSG00000182903	59.4034	0.00626202	0.153012	0.948299	0.980732	0.0648431	0.948299	0.980732	ZNF721	protein_coding	6.90777	10.406	8.26654	11.5777	9.15728	8.1703	8.92	9.84353	8.53821	ENSG00000182903	0.0648431	GNMT_d8_vs_GFP	GNMT_d8	GFP	apeglm	FALSE	ns
ENSG00000130684	52.111	0.00585306	0.154544	0.948463	0.980776	0.0646371	0.948463	0.980776	ZNF337	protein_coding	7.81307	9.02329	6.64698	8.31217	7.41396	7.6897	9.66646	8.461	6.72439	ENSG00000130684	0.0646371	GNMT_d8_vs_GFP	GNMT_d8	GFP	apeglm	FALSE	ns
ENSG00000166896	47.0358	-0.00541987	0.155724	0.948503	0.980776	-0.0645869	0.948503	0.980776	ATP23	protein_coding	7.17613	7.29825	7.54177	6.53099	7.34467	6.17922	6.71282	6.93802	9.02484	ENSG00000166896	-0.0645869	GNMT_d8_vs_GFP	GNMT_d8	GFP	apeglm	FALSE	ns
ENSG00000249209	169.615	0.00606235	0.121029	0.94869	0.9809	0.0643518	0.94869	0.9809	ENSG00000249209	protein_coding	27.7704	25.4112	22.6892	24.9365	26.6071	26.1244	26.5828	26.1445	27.4284	ENSG00000249209	0.0643518	GNMT_d8_vs_GFP	GNMT_d8	GFP	apeglm	FALSE	ns
ENSG00000186260	133.277	-0.00609729	0.133088	0.949007	0.981157	-0.0639544	0.949007	0.981157	MRTFB	protein_coding	20.4668	16.3441	21.4749	24.6397	20.2325	20.0481	18.6169	22.5063	19.2884	ENSG00000186260	-0.0639544	GNMT_d8_vs_GFP	GNMT_d8	GFP	apeglm	FALSE	ns
ENSG00000188917	22.846	0.00529402	0.173236	0.949098	0.981181	0.0638401	0.949098	0.981181	TRMT2B	protein_coding	3.22714	3.71547	3.57914	3.11706	2.07868	4.53143	4.2962	3.13057	3.89307	ENSG00000188917	0.0638401	GNMT_d8_vs_GFP	GNMT_d8	GFP	apeglm	FALSE	ns
ENSG00000245937	47.4391	-0.00521769	0.155161	0.949271	0.98129	-0.0636228	0.949271	0.98129	SLC12A2-DT	lncRNA	6.79397	7.29825	7.66959	6.53099	8.03756	6.45385	7.87638	7.10724	7.60918	ENSG00000245937	-0.0636228	GNMT_d8_vs_GFP	GNMT_d8	GFP	apeglm	FALSE	ns
ENSG00000110717	1171.77	0.00509564	0.0853966	0.949381	0.981334	0.063484	0.949381	0.981334	NDUFS8	protein_coding	183.437	175.357	169.881	163.72	182.023	184.553	188.944	181.996	184.655	ENSG00000110717	0.063484	GNMT_d8_vs_GFP	GNMT_d8	GFP	apeglm	FALSE	ns
ENSG00000167283	2114.85	0.00539976	0.0945893	0.949509	0.981396	0.0633233	0.949509	0.981396	ATP5MG	protein_coding	364.03	298.598	314.933	280.907	313.95	312.977	332.165	324.395	371.758	ENSG00000167283	0.0633233	GNMT_d8_vs_GFP	GNMT_d8	GFP	apeglm	FALSE	ns
ENSG00000110318	20.9288	-0.00487928	0.174078	0.949614	0.981401	-0.0631913	0.949614	0.981401	CEP126	protein_coding	4.58593	3.31739	2.68436	2.52334	2.49442	2.47169	2.68513	4.90738	3.18524	ENSG00000110318	-0.0631913	GNMT_d8_vs_GFP	GNMT_d8	GFP	apeglm	FALSE	ns
ENSG00000151364	63.3348	0.0062485	0.149168	0.94967	0.981401	0.0631213	0.94967	0.981401	KCTD14	protein_coding	9.51156	11.3455	8.6922	6.97629	9.97767	9.4748	9.84547	10.1532	11.2368	ENSG00000151364	0.0631213	GNMT_d8_vs_GFP	GNMT_d8	GFP	apeglm	FALSE	ns
ENSG00000258377	9.62955	0.00386583	0.185457	0.949717	0.981401	0.0630624	0.949717	0.981401	ENSG00000258377	lncRNA	1.0191	1.72504	1.15044	2.37491	1.80152	0.961212	1.96909	1.18454	1.06175	ENSG00000258377	0.0630624	GNMT_d8_vs_GFP	GNMT_d8	GFP	apeglm	FALSE	ns
ENSG00000285404	8.68682	-0.00370542	0.185034	0.949803	0.98142	-0.0629538	0.949803	0.98142	ENSG00000285404	protein_coding	1.52864	1.06156	1.47001	0.816374	1.24721	1.51048	1.34256	1.35376	1.41566	ENSG00000285404	-0.0629538	GNMT_d8_vs_GFP	GNMT_d8	GFP	apeglm	FALSE	ns
ENSG00000004975	138.393	-0.00593511	0.125855	0.950457	0.981611	-0.0621331	0.950457	0.981611	DVL2	protein_coding	21.2312	22.5582	19.4296	19.2961	20.6482	21.9706	21.481	24.0293	20.1732	ENSG00000004975	-0.0621331	GNMT_d8_vs_GFP	GNMT_d8	GFP	apeglm	FALSE	ns
ENSG00000090989	104.98	-0.00594682	0.140871	0.950064	0.981611	-0.0626262	0.950064	0.981611	EXOC1	protein_coding	18.1739	13.2695	14.8279	20.0383	15.3822	14.9674	13.9627	17.9373	15.9262	ENSG00000090989	-0.0626262	GNMT_d8_vs_GFP	GNMT_d8	GFP	apeglm	FALSE	ns
ENSG00000102890	14.0454	0.00456607	0.179983	0.950541	0.981611	0.0620279	0.950541	0.981611	ELMO3	protein_coding	2.37789	1.59235	2.30088	2.37491	1.9401	2.05974	2.50612	1.6922	2.47741	ENSG00000102890	0.0620279	GNMT_d8_vs_GFP	GNMT_d8	GFP	apeglm	FALSE	ns
ENSG00000133056	27.15	0.00547196	0.169587	0.95066	0.981611	0.0618779	0.95066	0.981611	PIK3C2B	protein_coding	4.41608	2.9193	4.09045	4.89824	4.5731	4.39411	4.47521	3.89206	3.71611	ENSG00000133056	0.0618779	GNMT_d8_vs_GFP	GNMT_d8	GFP	apeglm	FALSE	ns
ENSG00000144021	537.243	-0.00458691	0.0957348	0.950561	0.981611	-0.0620028	0.950561	0.981611	CIAO1	protein_coding	75.3282	82.8683	81.8729	85.7193	79.4749	84.4493	86.2069	80.6334	83.4355	ENSG00000144021	-0.0620028	GNMT_d8_vs_GFP	GNMT_d8	GFP	apeglm	FALSE	ns
ENSG00000158402	94.2058	-0.00597359	0.139049	0.950234	0.981611	-0.0624129	0.950234	0.981611	CDC25C	protein_coding	14.2673	13.4022	13.5496	13.8041	16.3523	15.7913	14.3207	16.922	11.5022	ENSG00000158402	-0.0624129	GNMT_d8_vs_GFP	GNMT_d8	GFP	apeglm	FALSE	ns
ENSG00000162910	374.619	0.00617985	0.108767	0.950425	0.981611	0.0621734	0.950425	0.981611	MRPL55	protein_coding	59.1076	60.9072	51.6419	47.9434	61.6675	54.6518	64.0851	62.4422	54.149	ENSG00000162910	0.0621734	GNMT_d8_vs_GFP	GNMT_d8	GFP	apeglm	FALSE	ns
ENSG00000169641	182.745	-0.00591034	0.127624	0.950247	0.981611	-0.0623962	0.950247	0.981611	LUZP1	protein_coding	21.0613	33.1075	30.6784	24.4912	26.4685	27.6005	26.5828	33.3364	28.8441	ENSG00000169641	-0.0623962	GNMT_d8_vs_GFP	GNMT_d8	GFP	apeglm	FALSE	ns
ENSG00000179528	85.4683	0.00619694	0.141308	0.950665	0.981611	0.0618716	0.950665	0.981611	LBX2	protein_coding	10.3608	14.1984	14.4444	13.3588	11.9178	12.0838	14.8577	14.2145	12.387	ENSG00000179528	0.0618716	GNMT_d8_vs_GFP	GNMT_d8	GFP	apeglm	FALSE	ns
ENSG00000291110	15.9603	0.00460255	0.179721	0.950457	0.981611	0.0621327	0.950457	0.981611	TRIM16L	lncRNA	1.44372	2.45487	3.93067	2.22647	2.07868	1.64779	1.65583	3.3844	3.36219	ENSG00000291110	0.0621327	GNMT_d8_vs_GFP	GNMT_d8	GFP	apeglm	FALSE	ns
ENSG00000297134	130.099	-0.00586013	0.128658	0.95079	0.98167	-0.0617153	0.95079	0.98167	ENSG00000297134	lncRNA	19.4477	22.4919	20.1007	16.5501	15.6594	20.5287	21.6153	22.2947	20.5713	ENSG00000297134	-0.0617153	GNMT_d8_vs_GFP	GNMT_d8	GFP	apeglm	FALSE	ns
ENSG00000138698	99.349	-0.00588251	0.136682	0.95097	0.981683	-0.0614882	0.95097	0.981683	RAP1GDS1	protein_coding	15.0317	14.2316	15.3711	13.9897	15.8326	16.4779	13.4704	14.8914	17.8727	ENSG00000138698	-0.0614882	GNMT_d8_vs_GFP	GNMT_d8	GFP	apeglm	FALSE	ns
ENSG00000266953	9.92179	0.00398466	0.184082	0.950902	0.981683	0.0615741	0.950902	0.981683	ENSG00000266953	protein_coding	1.27387	1.32695	1.53392	1.63275	1.6283	1.57913	1.43207	2.03064	1.06175	ENSG00000266953	0.0615741	GNMT_d8_vs_GFP	GNMT_d8	GFP	apeglm	FALSE	ns
ENSG00000310259	11.1316	-0.0038553	0.183313	0.951005	0.981683	-0.0614442	0.951005	0.981683	ENSG00000310259	lncRNA	0.849247	2.12313	1.9174	1.63275	1.66294	2.05974	2.1481	1.18454	1.76958	ENSG00000310259	-0.0614442	GNMT_d8_vs_GFP	GNMT_d8	GFP	apeglm	FALSE	ns
ENSG00000222011	26.7659	0.00554017	0.168365	0.951129	0.98174	0.0612895	0.951129	0.98174	FAM185A	protein_coding	4.33116	3.45008	4.28219	4.00765	3.74162	3.94783	4.1172	4.56894	4.33546	ENSG00000222011	0.0612895	GNMT_d8_vs_GFP	GNMT_d8	GFP	apeglm	FALSE	ns
ENSG00000048471	58.2555	-0.00565143	0.15136	0.951798	0.9818	-0.0604491	0.951798	0.9818	SNX29	protein_coding	10.0211	8.6252	7.8396	8.50959	9.97767	8.10164	10.0245	9.47633	7.78614	ENSG00000048471	-0.0604491	GNMT_d8_vs_GFP	GNMT_d8	GFP	apeglm	FALSE	ns
ENSG00000091157	22.2536	-0.00477692	0.173251	0.951559	0.9818	-0.0607487	0.951559	0.9818	WDR7	protein_coding	2.80251	3.84817	3.77088	2.37491	3.60305	3.50156	3.49067	4.65355	2.38893	ENSG00000091157	-0.0607487	GNMT_d8_vs_GFP	GNMT_d8	GFP	apeglm	FALSE	ns
ENSG00000120800	223.022	0.00598492	0.125513	0.951357	0.9818	0.0610029	0.951357	0.9818	UTP20	protein_coding	29.8935	36.0932	31.9566	28.6473	38.802	38.9977	27.3883	40.4436	35.5685	ENSG00000120800	0.0610029	GNMT_d8_vs_GFP	GNMT_d8	GFP	apeglm	FALSE	ns
ENSG00000164818	227.03	-0.0057507	0.125977	0.951668	0.9818	-0.0606127	0.951668	0.9818	DNAAF5	protein_coding	33.6302	35.5624	31.701	25.8271	41.0193	40.6455	33.1166	39.2591	32.5602	ENSG00000164818	-0.0606127	GNMT_d8_vs_GFP	GNMT_d8	GFP	apeglm	FALSE	ns
ENSG00000168904	45.3667	0.00551524	0.159865	0.951968	0.9818	0.060236	0.951968	0.9818	LRRC28	protein_coding	8.66231	5.8386	6.64698	7.42158	6.09746	5.49264	9.30844	6.7688	6.19352	ENSG00000168904	0.060236	GNMT_d8_vs_GFP	GNMT_d8	GFP	apeglm	FALSE	ns
ENSG00000184481	38.4619	-0.00527366	0.164399	0.952027	0.9818	-0.0601612	0.952027	0.9818	FOXO4	protein_coding	5.94473	6.03764	5.36871	8.01531	4.15736	5.35532	6.44431	6.7688	4.77786	ENSG00000184481	-0.0601612	GNMT_d8_vs_GFP	GNMT_d8	GFP	apeglm	FALSE	ns
ENSG00000187889	10.8059	0.00402976	0.183852	0.951441	0.9818	0.0608972	0.951441	0.9818	FYB2	protein_coding	2.71759	1.72504	1.02261	1.33588	0.831472	1.51048	1.07405	2.36908	2.30045	ENSG00000187889	0.0608972	GNMT_d8_vs_GFP	GNMT_d8	GFP	apeglm	FALSE	ns
ENSG00000203965	8.9694	0.00374064	0.185376	0.951617	0.9818	0.0606765	0.951617	0.9818	EFCAB7	protein_coding	1.0191	1.85774	1.02261	1.63275	0.970051	1.64779	1.25306	1.18454	1.76958	ENSG00000203965	0.0606765	GNMT_d8_vs_GFP	GNMT_d8	GFP	apeglm	FALSE	ns
ENSG00000234322	9.79814	0.00402168	0.183604	0.951842	0.9818	0.0603938	0.951842	0.9818	ST13P18	processed_pseudogene	1.03268	1.90153	1.85348	1.21269	1.43152	1.24683	1.43207	1.9748	1.54838	ENSG00000234322	0.0603938	GNMT_d8_vs_GFP	GNMT_d8	GFP	apeglm	FALSE	ns
ENSG00000268533	20.0087	0.00481947	0.176235	0.95145	0.9818	0.0608865	0.95145	0.9818	ENSG00000268533	protein_coding	4.07638	2.58756	2.36479	2.57232	2.77157	3.70753	3.84868	2.11525	3.62763	ENSG00000268533	0.0608865	GNMT_d8_vs_GFP	GNMT_d8	GFP	apeglm	FALSE	ns
ENSG00000273559	166.562	-0.00571315	0.120825	0.952018	0.9818	-0.0601732	0.952018	0.9818	CWC25	protein_coding	26.4116	28.3636	23.584	23.0069	23.9741	22.6571	28.5071	27.7521	25.3049	ENSG00000273559	-0.0601732	GNMT_d8_vs_GFP	GNMT_d8	GFP	apeglm	FALSE	ns
ENSG00000274523	575.866	0.0057303	0.109868	0.952067	0.9818	0.0601119	0.952067	0.9818	RCC1L	protein_coding	72.186	90.3656	91.1403	78.2235	94.6492	100.378	90.2203	101.363	76.0918	ENSG00000274523	0.0601119	GNMT_d8_vs_GFP	GNMT_d8	GFP	apeglm	FALSE	ns
ENSG00000286177	15.5193	0.00454232	0.179018	0.951834	0.9818	0.0604043	0.951834	0.9818	ENSG00000286177	lncRNA	2.37789	2.7866	2.17305	2.52334	2.35584	1.37316	2.32711	3.72284	1.76958	ENSG00000286177	0.0604043	GNMT_d8_vs_GFP	GNMT_d8	GFP	apeglm	FALSE	ns
ENSG00000293667	16.0119	0.00446119	0.177657	0.952262	0.981931	0.0598669	0.952262	0.981931	ENSG00000293667	lncRNA	2.54774	2.32217	2.23696	1.78118	2.77157	2.609	2.68513	2.62291	2.30045	ENSG00000293667	0.0598669	GNMT_d8_vs_GFP	GNMT_d8	GFP	apeglm	FALSE	ns
ENSG00000101191	429.384	0.00534875	0.100422	0.952415	0.982019	0.059674	0.952415	0.982019	DIDO1	protein_coding	60.4664	64.7554	65.0637	70.8019	68.4579	61.6549	66.2332	68.6187	65.4743	ENSG00000101191	0.059674	GNMT_d8_vs_GFP	GNMT_d8	GFP	apeglm	FALSE	ns
ENSG00000068383	242.426	-0.00551736	0.117473	0.952749	0.982293	-0.0592556	0.952749	0.982293	INPP5A	protein_coding	34.1397	33.8373	42.0549	30.5769	39.3563	39.547	39.0239	38.5822	37.1611	ENSG00000068383	-0.0592556	GNMT_d8_vs_GFP	GNMT_d8	GFP	apeglm	FALSE	ns
ENSG00000187961	31.2328	-0.00497463	0.167134	0.953037	0.98252	-0.0588939	0.953037	0.98252	KLHL17	protein_coding	6.62412	4.64434	3.45132	4.45295	4.29594	4.53143	4.83323	5.58426	4.6009	ENSG00000187961	-0.0588939	GNMT_d8_vs_GFP	GNMT_d8	GFP	apeglm	FALSE	ns
ENSG00000174738	64.3441	0.00581535	0.149757	0.953149	0.982566	0.0587533	0.953149	0.982566	NR1D2	protein_coding	7.98292	9.42138	11.2487	11.4292	8.59188	9.4748	10.2035	9.64555	10.6175	ENSG00000174738	0.0587533	GNMT_d8_vs_GFP	GNMT_d8	GFP	apeglm	FALSE	ns
ENSG00000117543	144.698	0.00579397	0.127234	0.9533	0.982591	0.0585626	0.9533	0.982591	DPH5	protein_coding	21.401	23.089	21.6027	19.8898	18.5695	25.2661	22.018	25.0446	22.6506	ENSG00000117543	0.0585626	GNMT_d8_vs_GFP	GNMT_d8	GFP	apeglm	FALSE	ns
ENSG00000130826	778.586	0.00567235	0.104865	0.953309	0.982591	0.058552	0.953309	0.982591	DKC1	protein_coding	101.286	120.266	116.152	108.132	143.29	129.352	113.312	136.251	106.352	ENSG00000130826	0.058552	GNMT_d8_vs_GFP	GNMT_d8	GFP	apeglm	FALSE	ns
ENSG00000100601	67.8974	0.00579427	0.14721	0.953577	0.982798	0.0582157	0.953577	0.982798	ALKBH1	protein_coding	9.17186	9.95216	11.5044	8.9059	10.3934	11.2599	8.95043	12.0146	11.5022	ENSG00000100601	0.0582157	GNMT_d8_vs_GFP	GNMT_d8	GFP	apeglm	FALSE	ns
ENSG00000119787	270.257	-0.00557939	0.116087	0.953661	0.982815	-0.0581096	0.953661	0.982815	ATL2	protein_coding	42.802	46.0453	34.4493	39.6312	36.6541	44.6277	41.351	42.6435	44.2978	ENSG00000119787	-0.0581096	GNMT_d8_vs_GFP	GNMT_d8	GFP	apeglm	FALSE	ns
ENSG00000107566	345.793	-0.00526957	0.106878	0.953734	0.982816	-0.0580185	0.953734	0.982816	ERLIN1	protein_coding	48.4071	50.4243	54.1984	47.795	56.8173	59.4578	50.6594	52.1198	56.8034	ENSG00000107566	-0.0580185	GNMT_d8_vs_GFP	GNMT_d8	GFP	apeglm	FALSE	ns
ENSG00000142102	20.816	0.00474733	0.174132	0.953798	0.982816	0.0579381	0.953798	0.982816	PGGHG	protein_coding	2.54774	3.05199	2.94001	3.56236	4.01878	3.4329	3.22215	2.5383	3.36219	ENSG00000142102	0.0579381	GNMT_d8_vs_GFP	GNMT_d8	GFP	apeglm	FALSE	ns
ENSG00000090061	357.347	-0.00496596	0.103293	0.954122	0.98287	-0.0575317	0.954122	0.98287	CCNK	protein_coding	55.0312	49.7608	51.6419	52.8417	61.3904	58.9086	53.5236	54.4889	54.8569	ENSG00000090061	-0.0575317	GNMT_d8_vs_GFP	GNMT_d8	GFP	apeglm	FALSE	ns
ENSG00000115520	257.043	0.00527923	0.10805	0.954105	0.98287	0.0575527	0.954105	0.98287	COQ10B	protein_coding	39.8857	38.8572	37.3675	38.3696	38.6635	38.9977	41.351	40.782	39.9039	ENSG00000115520	0.0575527	GNMT_d8_vs_GFP	GNMT_d8	GFP	apeglm	FALSE	ns
ENSG00000149115	103.67	-0.00555625	0.138168	0.954065	0.98287	-0.057603	0.954065	0.98287	TNKS1BP1	protein_coding	14.2673	15.6581	15.3392	19.7414	13.8579	16.7526	17.1848	15.0606	14.8644	ENSG00000149115	-0.057603	GNMT_d8_vs_GFP	GNMT_d8	GFP	apeglm	FALSE	ns
ENSG00000196151	62.335	-0.00543224	0.149734	0.95395	0.98287	-0.0577467	0.95395	0.98287	WDSUB1	protein_coding	9.68141	8.22712	10.4818	9.35119	9.14619	9.4748	11.6356	8.461	9.37875	ENSG00000196151	-0.0577467	GNMT_d8_vs_GFP	GNMT_d8	GFP	apeglm	FALSE	ns
ENSG00000173272	1359.38	0.00417683	0.0852075	0.954446	0.983135	0.0571239	0.954446	0.983135	MZT2A	protein_coding	203.366	201.608	207.335	198.156	209.23	210.231	228.026	221.298	194.507	ENSG00000173272	0.0571239	GNMT_d8_vs_GFP	GNMT_d8	GFP	apeglm	FALSE	ns
ENSG00000187678	145.652	-0.00418347	0.173129	0.954613	0.983236	-0.0569149	0.954613	0.983236	SPRY4	protein_coding	11.8895	24.5487	24.5427	17.0696	32.1503	28.0125	15.3947	26.0599	21.5888	ENSG00000187678	-0.0569149	GNMT_d8_vs_GFP	GNMT_d8	GFP	apeglm	FALSE	ns
ENSG00000025156	77.6075	-0.00537114	0.147609	0.954761	0.983319	-0.0567291	0.954761	0.983319	HSF2	protein_coding	9.51156	12.8715	11.2487	11.2808	13.7886	13.1823	9.48745	10.4916	15.0414	ENSG00000025156	-0.0567291	GNMT_d8_vs_GFP	GNMT_d8	GFP	apeglm	FALSE	ns
ENSG00000182326	65.6829	-0.00520408	0.152923	0.954925	0.983419	-0.0565226	0.954925	0.983419	C1S	protein_coding	10.7005	11.2128	11.76	5.78883	6.79036	9.4748	15.7528	10.3224	8.84788	ENSG00000182326	-0.0565226	GNMT_d8_vs_GFP	GNMT_d8	GFP	apeglm	FALSE	ns
ENSG00000173085	89.0611	0.00542072	0.147961	0.955254	0.983535	0.0561107	0.955254	0.983535	COQ2	protein_coding	12.9085	10.7483	14.8279	11.4292	12.7492	19.4989	14.1417	15.0606	11.5022	ENSG00000173085	0.0561107	GNMT_d8_vs_GFP	GNMT_d8	GFP	apeglm	FALSE	ns
ENSG00000180592	11.1833	0.00363948	0.184243	0.9553	0.983535	0.0560523	0.9553	0.983535	SKIDA1	protein_coding	2.20804	0.796173	1.9174	2.22647	1.9401	1.09853	1.25306	2.5383	1.41566	ENSG00000180592	0.0560523	GNMT_d8_vs_GFP	GNMT_d8	GFP	apeglm	FALSE	ns
ENSG00000198064	8.06128	0.00330368	0.186399	0.955284	0.983535	0.0560729	0.955284	0.983535	NPIPB13	protein_coding	1.27387	1.00583	1.05457	1.74407	1.44399	0.755238	1.17788	1.48068	0.929028	ENSG00000198064	0.0560729	GNMT_d8_vs_GFP	GNMT_d8	GFP	apeglm	FALSE	ns
ENSG00000284057	68.882	-0.00528925	0.146489	0.95531	0.983535	-0.0560402	0.95531	0.983535	ENSG00000284057	protein_coding	9.51156	9.81946	10.29	12.023	11.9178	10.7106	9.93497	11.93	8.93636	ENSG00000284057	-0.0560402	GNMT_d8_vs_GFP	GNMT_d8	GFP	apeglm	FALSE	ns
ENSG00000037637	70.013	-0.00522257	0.148767	0.955889	0.983747	-0.0553135	0.955889	0.983747	FBXO42	protein_coding	10.3608	9.02329	10.2261	13.5073	11.9178	10.5733	11.9936	8.461	10.2635	ENSG00000037637	-0.0553135	GNMT_d8_vs_GFP	GNMT_d8	GFP	apeglm	FALSE	ns
ENSG00000097021	289.707	-0.00496949	0.111192	0.955765	0.983747	-0.0554692	0.955765	0.983747	ACOT7	protein_coding	40.9337	44.3203	46.5289	36.9595	48.5025	44.765	48.3323	46.7047	42.4698	ENSG00000097021	-0.0554692	GNMT_d8_vs_GFP	GNMT_d8	GFP	apeglm	FALSE	ns
ENSG00000118418	833.297	0.00466626	0.0919618	0.956126	0.983747	0.0550153	0.956126	0.983747	HMGN3	protein_coding	129.935	120.355	122.01	117.484	136.985	130.382	131.303	124.208	135.55	ENSG00000118418	0.0550153	GNMT_d8_vs_GFP	GNMT_d8	GFP	apeglm	FALSE	ns
ENSG00000121864	142.476	0.00546891	0.128679	0.956017	0.983747	0.0551526	0.956017	0.983747	ZNF639	protein_coding	16.4754	23.089	21.6027	21.5226	25.3599	23.6184	21.839	20.6449	22.2967	ENSG00000121864	0.0551526	GNMT_d8_vs_GFP	GNMT_d8	GFP	apeglm	FALSE	ns
ENSG00000125746	36.0083	0.00502052	0.165148	0.956071	0.983747	0.0550843	0.956071	0.983747	EML2	protein_coding	5.43518	5.17512	5.36871	7.57001	4.85025	4.2568	4.83323	6.7688	5.30873	ENSG00000125746	0.0550843	GNMT_d8_vs_GFP	GNMT_d8	GFP	apeglm	FALSE	ns
ENSG00000165494	212.108	0.00514917	0.114366	0.955891	0.983747	0.0553105	0.955891	0.983747	PCF11	protein_coding	32.6111	32.9085	30.934	33.5456	31.0416	29.7289	34.1906	33.5056	33.7989	ENSG00000165494	0.0553105	GNMT_d8_vs_GFP	GNMT_d8	GFP	apeglm	FALSE	ns
ENSG00000196419	1476.43	-0.00440528	0.0915905	0.95571	0.983747	-0.0555384	0.95571	0.983747	XRCC6	protein_coding	208.405	212.91	234.114	200.951	244.984	250.258	237.544	230.985	215.446	ENSG00000196419	-0.0555384	GNMT_d8_vs_GFP	GNMT_d8	GFP	apeglm	FALSE	ns
ENSG00000258704	48.0243	-0.0051727	0.156678	0.955814	0.983747	-0.055407	0.955814	0.983747	SRP54-AS1	transcribed_unitary_pseudogene	9.08694	6.56842	6.51915	7.27315	6.72107	6.93446	8.45815	6.55728	7.96309	ENSG00000258704	-0.055407	GNMT_d8_vs_GFP	GNMT_d8	GFP	apeglm	FALSE	ns
ENSG00000267984	19.5906	0.00428714	0.177327	0.956102	0.983747	0.0550454	0.956102	0.983747	ENSG00000267984	lncRNA	1.69849	2.9193	3.45132	3.11706	3.74162	3.4329	3.22215	4.06128	1.41566	ENSG00000267984	0.0550454	GNMT_d8_vs_GFP	GNMT_d8	GFP	apeglm	FALSE	ns
ENSG00000104299	65.2739	0.0054073	0.149927	0.956349	0.983766	0.0547357	0.956349	0.983766	INTS9	protein_coding	10.8704	8.89059	9.45916	8.9059	9.14619	11.9465	11.6356	10.9993	8.14005	ENSG00000104299	0.0547357	GNMT_d8_vs_GFP	GNMT_d8	GFP	apeglm	FALSE	ns
ENSG00000140043	13.5599	-0.00351953	0.182323	0.956334	0.983766	-0.054755	0.956334	0.983766	PTGR2	protein_coding	1.61357	2.45487	1.98131	3.19128	0.970051	1.92242	2.0586	1.43837	2.74284	ENSG00000140043	-0.054755	GNMT_d8_vs_GFP	GNMT_d8	GFP	apeglm	FALSE	ns
ENSG00000249353	134.301	-0.00520182	0.130835	0.956313	0.983766	-0.0547813	0.956313	0.983766	NPM1P27	processed_pseudogene	18.0754	21.1543	19.6316	17.6381	24.3441	23.1611	18.9445	23.2813	18.9787	ENSG00000249353	-0.0547813	GNMT_d8_vs_GFP	GNMT_d8	GFP	apeglm	FALSE	ns
ENSG00000143622	53.5498	-0.00502427	0.154192	0.956659	0.983876	-0.0543468	0.956659	0.983876	RIT1	protein_coding	7.64322	8.09442	8.43655	7.71845	9.97767	6.8658	7.16034	9.98399	7.96309	ENSG00000143622	-0.0543468	GNMT_d8_vs_GFP	GNMT_d8	GFP	apeglm	FALSE	ns
ENSG00000160226	64.3658	-0.00510527	0.149693	0.956619	0.983876	-0.0543963	0.956619	0.983876	CFAP410	protein_coding	11.2101	10.1512	8.1809	8.98011	10.532	9.40615	11.8146	10.3224	8.31701	ENSG00000160226	-0.0543963	GNMT_d8_vs_GFP	GNMT_d8	GFP	apeglm	FALSE	ns
ENSG00000164548	347.657	0.00510545	0.111793	0.956582	0.983876	0.0544431	0.956582	0.983876	TRA2A	protein_coding	55.7106	45.1828	49.2132	49.2793	56.5401	65.637	51.9125	54.3197	51.4947	ENSG00000164548	0.0544431	GNMT_d8_vs_GFP	GNMT_d8	GFP	apeglm	FALSE	ns
ENSG00000119688	192.975	0.00533321	0.121516	0.956992	0.983973	0.0539281	0.956992	0.983973	ABCD4	protein_coding	30.3181	29.5911	27.2271	33.1374	25.723	28.2184	31.5055	32.5749	27.6939	ENSG00000119688	0.0539281	GNMT_d8_vs_GFP	GNMT_d8	GFP	apeglm	FALSE	ns
ENSG00000171793	241.392	-0.00500136	0.121062	0.956868	0.983973	-0.0540846	0.956868	0.983973	CTPS1	protein_coding	41.7829	32.9085	32.8514	31.6159	39.7721	42.156	38.6658	39.7667	33.3565	ENSG00000171793	-0.0540846	GNMT_d8_vs_GFP	GNMT_d8	GFP	apeglm	FALSE	ns
ENSG00000174748	6990.16	0.00320811	0.0781549	0.957006	0.983973	0.0539107	0.957006	0.983973	RPL15	protein_coding	1045.79	1050.16	1020.5	1077.01	1080.65	1083.61	1049.09	1057.43	1166.49	ENSG00000174748	0.0539107	GNMT_d8_vs_GFP	GNMT_d8	GFP	apeglm	FALSE	ns
ENSG00000213995	76.0626	-0.00513368	0.146922	0.957088	0.983973	-0.0538081	0.957088	0.983973	NAXD	protein_coding	9.51156	9.81946	14.1887	10.3902	13.7193	12.2211	12.1726	11.3377	11.5022	ENSG00000213995	-0.0538081	GNMT_d8_vs_GFP	GNMT_d8	GFP	apeglm	FALSE	ns
ENSG00000248278	14.5794	0.00398478	0.17954	0.957093	0.983973	0.0538019	0.957093	0.983973	SUMO2P17	transcribed_processed_pseudogene	2.32184	2.00635	1.87522	1.8554	2.48333	2.84931	2.19285	2.03064	2.52165	ENSG00000248278	0.0538019	GNMT_d8_vs_GFP	GNMT_d8	GFP	apeglm	FALSE	ns
ENSG00000271576	17.7619	-0.00399328	0.175874	0.957254	0.984069	-0.0535995	0.957254	0.984069	PRKACB-DT	lncRNA	2.03819	3.84817	3.19566	2.07804	1.9401	1.92242	2.86414	2.70752	3.89307	ENSG00000271576	-0.0535995	GNMT_d8_vs_GFP	GNMT_d8	GFP	apeglm	FALSE	ns
ENSG00000015568	37.7887	0.00500395	0.162018	0.957503	0.984135	0.0532878	0.957503	0.984135	RGPD5	protein_coding	4.40249	6.70112	5.99762	6.25936	4.71168	5.9499	5.42933	6.33222	6.51735	ENSG00000015568	0.0532878	GNMT_d8_vs_GFP	GNMT_d8	GFP	apeglm	FALSE	ns
ENSG00000159882	13.5905	-0.0034579	0.181812	0.957522	0.984135	-0.0532639	0.957522	0.984135	ZNF230	protein_coding	0.934171	3.05199	2.17305	2.22647	1.70868	2.05974	2.86414	1.18454	2.47741	ENSG00000159882	-0.0532639	GNMT_d8_vs_GFP	GNMT_d8	GFP	apeglm	FALSE	ns
ENSG00000183054	37.7887	0.00500395	0.162018	0.957503	0.984135	0.0532878	0.957503	0.984135	RGPD6	protein_coding	4.34475	6.70112	6.02958	6.2089	4.71168	5.9499	5.37026	6.33222	6.51735	ENSG00000183054	0.0532878	GNMT_d8_vs_GFP	GNMT_d8	GFP	apeglm	FALSE	ns
ENSG00000169991	69.6957	0.00527	0.148323	0.957664	0.984148	0.0530856	0.957664	0.984148	IFFO2	protein_coding	11.5498	9.02329	10.7374	10.3902	12.3335	9.06286	10.5615	13.0299	9.37875	ENSG00000169991	0.0530856	GNMT_d8_vs_GFP	GNMT_d8	GFP	apeglm	FALSE	ns
ENSG00000184634	86.2016	-0.00504645	0.142609	0.95767	0.984148	-0.0530771	0.95767	0.984148	MED12	protein_coding	10.8704	13.933	12.7827	15.8822	12.0563	14.0062	14.5892	13.0299	11.5022	ENSG00000184634	-0.0530771	GNMT_d8_vs_GFP	GNMT_d8	GFP	apeglm	FALSE	ns
ENSG00000272655	7.89269	-0.00296534	0.18623	0.957738	0.984148	-0.0529917	0.957738	0.984148	POLR2J4	transcribed_unprocessed_pseudogene	1.29425	1.01777	1.08141	1.02715	1.46616	1.32098	1.17788	1.22685	1.14315	ENSG00000272655	-0.0529917	GNMT_d8_vs_GFP	GNMT_d8	GFP	apeglm	FALSE	ns
ENSG00000183340	50.9135	0.00509689	0.157703	0.957832	0.984174	0.0528744	0.957832	0.984174	JRKL	protein_coding	5.43518	9.95216	6.90263	7.57001	8.86904	7.82701	6.44431	9.30711	7.96309	ENSG00000183340	0.0528744	GNMT_d8_vs_GFP	GNMT_d8	GFP	apeglm	FALSE	ns
ENSG00000143756	108.454	-0.00504378	0.136221	0.957919	0.984194	-0.0527648	0.957919	0.984194	FBXO28	protein_coding	12.3141	16.8523	16.8731	19.4445	18.0152	17.9884	16.8268	17.0912	14.1566	ENSG00000143756	-0.0527648	GNMT_d8_vs_GFP	GNMT_d8	GFP	apeglm	FALSE	ns
ENSG00000109111	371.343	-0.00457959	0.114199	0.958077	0.984226	-0.0525671	0.958077	0.984226	SUPT6H	protein_coding	50.7849	65.2862	56.3715	54.4744	55.7086	49.4338	67.1282	63.9652	48.8403	ENSG00000109111	-0.0525671	GNMT_d8_vs_GFP	GNMT_d8	GFP	apeglm	FALSE	ns
ENSG00000265794	12.545	0.00355542	0.183007	0.958086	0.984226	0.0525555	0.958086	0.984226	ENSG00000265794	lncRNA	2.29297	1.72504	1.59783	2.00383	2.28655	1.3045	0.895043	1.77681	3.36219	ENSG00000265794	0.0525555	GNMT_d8_vs_GFP	GNMT_d8	GFP	apeglm	FALSE	ns
ENSG00000291228	26.188	-0.00427448	0.169257	0.958264	0.984339	-0.0523327	0.958264	0.984339	ENSG00000291228	lncRNA	3.18467	4.81021	4.25023	4.04476	3.53376	3.63887	3.53542	5.20352	3.80459	ENSG00000291228	-0.0523327	GNMT_d8_vs_GFP	GNMT_d8	GFP	apeglm	FALSE	ns
ENSG00000135951	41.5165	0.0050122	0.159155	0.958523	0.984466	0.0520071	0.958523	0.984466	TSGA10	protein_coding	6.79397	5.17512	6.77481	6.38256	5.68173	6.59117	6.98133	6.43036	6.37047	ENSG00000135951	0.0520071	GNMT_d8_vs_GFP	GNMT_d8	GFP	apeglm	FALSE	ns
ENSG00000188375	18.7772	0.00419483	0.175409	0.958461	0.984466	0.0520848	0.958461	0.984466	H3-5	protein_coding	3.14221	2.58756	2.62044	2.74599	2.91015	3.36424	2.32711	3.13057	3.36219	ENSG00000188375	0.0520848	GNMT_d8_vs_GFP	GNMT_d8	GFP	apeglm	FALSE	ns
ENSG00000068308	241.161	-0.00472195	0.116376	0.958725	0.984604	-0.0517534	0.958725	0.984604	OTUD5	protein_coding	32.2714	35.8278	36.4306	43.1194	35.8919	39.6843	38.8449	38.5822	31.6754	ENSG00000068308	-0.0517534	GNMT_d8_vs_GFP	GNMT_d8	GFP	apeglm	FALSE	ns
ENSG00000196357	12.2432	-0.00339383	0.181409	0.958864	0.984677	-0.0515788	0.958864	0.984677	ZNF565	protein_coding	2.03819	1.45965	2.30088	1.63275	1.80152	1.64779	1.96909	1.52298	2.47741	ENSG00000196357	-0.0515788	GNMT_d8_vs_GFP	GNMT_d8	GFP	apeglm	FALSE	ns
ENSG00000117862	286.323	0.00464245	0.106343	0.958992	0.984739	0.051418	0.958992	0.984739	TXNDC12	protein_coding	39.9995	43.2587	42.9178	43.5395	43.8255	48.0606	45.4682	44.0395	43.5758	ENSG00000117862	0.051418	GNMT_d8_vs_GFP	GNMT_d8	GFP	apeglm	FALSE	ns
ENSG00000248873	21.9647	-0.00384522	0.175683	0.959066	0.984744	-0.0513263	0.959066	0.984744	SERBP1P6	processed_pseudogene	1.98214	4.79959	3.19566	2.02906	3.75271	4.05082	2.86414	4.7094	2.84548	ENSG00000248873	-0.0513263	GNMT_d8_vs_GFP	GNMT_d8	GFP	apeglm	FALSE	ns
ENSG00000121671	58.9547	-0.00471353	0.153336	0.959348	0.984839	-0.0509714	0.959348	0.984839	CRY2	protein_coding	6.96382	8.7579	11.3766	7.12472	8.66117	10.1614	10.5615	9.47633	8.31701	ENSG00000121671	-0.0509714	GNMT_d8_vs_GFP	GNMT_d8	GFP	apeglm	FALSE	ns
ENSG00000177842	24.7081	0.00449	0.170001	0.959349	0.984839	0.0509711	0.959349	0.984839	ZNF620	protein_coding	3.90653	3.78182	4.09045	2.37491	3.8802	3.70753	3.75918	4.2305	4.42394	ENSG00000177842	0.0509711	GNMT_d8_vs_GFP	GNMT_d8	GFP	apeglm	FALSE	ns
ENSG00000183624	376.381	-0.00444615	0.108601	0.959449	0.984839	-0.0508447	0.959449	0.984839	HMCES	protein_coding	55.3709	56.6609	53.815	53.1385	60.0046	67.0102	64.6221	58.2117	50.079	ENSG00000183624	-0.0508447	GNMT_d8_vs_GFP	GNMT_d8	GFP	apeglm	FALSE	ns
ENSG00000204673	374.352	-0.00432702	0.108536	0.959498	0.984839	-0.050784	0.959498	0.984839	AKT1S1	protein_coding	60.8061	55.5994	56.755	44.9748	56.5401	61.1056	62.116	63.1191	55.2108	ENSG00000204673	-0.050784	GNMT_d8_vs_GFP	GNMT_d8	GFP	apeglm	FALSE	ns
ENSG00000269243	31.9742	-0.00430805	0.166378	0.959387	0.984839	-0.0509232	0.959387	0.984839	ENSG00000269243	lncRNA	5.09548	4.37895	4.72958	4.30452	6.5132	4.39411	3.93819	5.41504	5.30873	ENSG00000269243	-0.0509232	GNMT_d8_vs_GFP	GNMT_d8	GFP	apeglm	FALSE	ns
ENSG00000259033	9.7452	-0.00289444	0.185486	0.959576	0.98485	-0.0506854	0.959576	0.98485	ENSG00000259033	lncRNA	2.37789	1.06156	1.27827	0.742158	1.80152	1.37316	1.96909	0.67688	2.12349	ENSG00000259033	-0.0506854	GNMT_d8_vs_GFP	GNMT_d8	GFP	apeglm	FALSE	ns
ENSG00000125744	34.0457	-0.00424006	0.166975	0.959921	0.984872	-0.0502525	0.959921	0.984872	RTN2	protein_coding	4.75578	7.16555	3.57914	5.34354	4.98883	5.08069	5.72827	6.43036	3.89307	ENSG00000125744	-0.0502525	GNMT_d8_vs_GFP	GNMT_d8	GFP	apeglm	FALSE	ns
ENSG00000138448	264.388	0.00462927	0.108243	0.959752	0.984872	0.0504647	0.959752	0.984872	ITGAV	protein_coding	38.7256	42.8606	39.3706	39.0375	36.5155	40.5082	42.783	43.4896	41.0542	ENSG00000138448	0.0504647	GNMT_d8_vs_GFP	GNMT_d8	GFP	apeglm	FALSE	ns
ENSG00000143303	50.3056	0.00490717	0.159122	0.96006	0.984872	0.0500778	0.96006	0.984872	METTL25B	protein_coding	9.34171	6.63477	6.2635	9.94492	6.37462	7.27775	8.23439	6.59958	8.49397	ENSG00000143303	0.0500778	GNMT_d8_vs_GFP	GNMT_d8	GFP	apeglm	FALSE	ns
ENSG00000156531	129.02	-0.00477289	0.128036	0.959972	0.984872	-0.0501888	0.959972	0.984872	PHF6	protein_coding	19.8724	20.4351	18.7905	18.4055	17.7381	21.1467	18.7959	22.5063	20.1732	ENSG00000156531	-0.0501888	GNMT_d8_vs_GFP	GNMT_d8	GFP	apeglm	FALSE	ns
ENSG00000162521	916.139	-0.0038962	0.0879771	0.959794	0.984872	-0.0504123	0.959794	0.984872	RBBP4	protein_coding	133.841	142.36	131.108	137.014	145.345	147.694	150.457	142.681	132.129	ENSG00000162521	-0.0504123	GNMT_d8_vs_GFP	GNMT_d8	GFP	apeglm	FALSE	ns
ENSG00000180769	8.95403	0.00294738	0.186587	0.960074	0.984872	0.0500607	0.960074	0.984872	WDFY3-AS2	lncRNA	2.20804	1.19426	0.639133	2.07804	1.10863	0.823896	1.61108	0.8461	1.76958	ENSG00000180769	0.0500607	GNMT_d8_vs_GFP	GNMT_d8	GFP	apeglm	FALSE	ns
ENSG00000267580	8.00097	-0.00280531	0.186377	0.959825	0.984872	-0.0503737	0.959825	0.984872	ENSG00000267580	lncRNA	1.35879	0.796173	1.27827	1.18745	1.80152	1.09853	1.25306	1.18454	1.06175	ENSG00000267580	-0.0503737	GNMT_d8_vs_GFP	GNMT_d8	GFP	apeglm	FALSE	ns
ENSG00000131242	234.686	-0.00466105	0.123826	0.960484	0.984944	-0.0495465	0.960484	0.984944	RAB11FIP4	protein_coding	29.299	36.8893	38.7314	29.241	38.317	42.0874	37.5023	40.4436	31.5869	ENSG00000131242	-0.0495465	GNMT_d8_vs_GFP	GNMT_d8	GFP	apeglm	FALSE	ns
ENSG00000162496	332.575	0.00467704	0.113364	0.960359	0.984944	0.0497031	0.960359	0.984944	DHRS3	protein_coding	50.4452	50.8224	52.1532	56.404	42.8208	43.8038	56.2087	51.1045	54.149	ENSG00000162496	0.0497031	GNMT_d8_vs_GFP	GNMT_d8	GFP	apeglm	FALSE	ns
ENSG00000188266	14.0048	-0.00334285	0.180543	0.960439	0.984944	-0.0496025	0.960439	0.984944	HYKK	protein_coding	1.86834	1.72504	2.17305	1.92961	2.77157	2.88364	2.50612	1.86142	1.59262	ENSG00000188266	-0.0496025	GNMT_d8_vs_GFP	GNMT_d8	GFP	apeglm	FALSE	ns
ENSG00000291141	10.1468	0.0033194	0.183689	0.960227	0.984944	0.0498684	0.960227	0.984944	EMBP1	lncRNA	1.0191	1.69187	1.78957	1.92961	1.28185	1.44182	1.87959	1.6922	1.4599	ENSG00000291141	0.0498684	GNMT_d8_vs_GFP	GNMT_d8	GFP	apeglm	FALSE	ns
ENSG00000293455	25.3041	-0.00404152	0.169447	0.96033	0.984944	-0.0497395	0.96033	0.984944	ENSG00000293455	lncRNA	4.04751	3.84817	4.70785	3.48814	2.21726	3.36424	4.8028	4.31511	3.89307	ENSG00000293455	-0.0497395	GNMT_d8_vs_GFP	GNMT_d8	GFP	apeglm	FALSE	ns
ENSG00000131507	254.603	0.00453518	0.108177	0.960714	0.98511	0.0492581	0.960714	0.98511	NDFIP1	protein_coding	41.6131	39.0125	39.4984	33.2487	36.3076	35.0156	40.4559	43.4896	42.2929	ENSG00000131507	0.0492581	GNMT_d8_vs_GFP	GNMT_d8	GFP	apeglm	FALSE	ns
ENSG00000183889	35.657	-0.00422457	0.164681	0.960923	0.985255	-0.0489958	0.960923	0.985255	NPIPA6	protein_coding	5.81054	5.31843	4.84079	7.15589	4.18646	5.30314	6.27246	5.04784	5.05037	ENSG00000183889	-0.0489958	GNMT_d8_vs_GFP	GNMT_d8	GFP	apeglm	FALSE	ns
ENSG00000112210	91.3059	-0.00465776	0.140042	0.961007	0.985271	-0.0488903	0.961007	0.985271	RAB23	protein_coding	12.5688	14.0657	12.9105	13.3588	17.3223	14.5555	12.1726	16.2451	12.7409	ENSG00000112210	-0.0488903	GNMT_d8_vs_GFP	GNMT_d8	GFP	apeglm	FALSE	ns
ENSG00000250471	48.9112	0.00471227	0.156606	0.961305	0.985507	0.0485165	0.961305	0.985507	GMPSP1	processed_pseudogene	6.70905	7.56364	6.83872	7.86688	8.4533	7.41506	5.54926	9.39172	7.43222	ENSG00000250471	0.0485165	GNMT_d8_vs_GFP	GNMT_d8	GFP	apeglm	FALSE	ns
ENSG00000080546	170.358	-0.00457848	0.124528	0.96179	0.985853	-0.0479074	0.96179	0.985853	SESN1	protein_coding	25.1377	26.6718	23.1366	23.7491	28.9629	29.111	25.9562	22.8447	29.198	ENSG00000080546	-0.0479074	GNMT_d8_vs_GFP	GNMT_d8	GFP	apeglm	FALSE	ns
ENSG00000107537	186.231	0.00494016	0.129588	0.961786	0.985853	0.0479123	0.961786	0.985853	PHYH	protein_coding	32.6111	27.866	26.4601	31.7644	23.4198	22.7945	33.4746	26.906	30.9676	ENSG00000107537	0.0479123	GNMT_d8_vs_GFP	GNMT_d8	GFP	apeglm	FALSE	ns
ENSG00000251580	39.5268	-0.0049068	0.160439	0.961846	0.985853	-0.0478377	0.961846	0.985853	LINC02482	lncRNA	6.96382	5.04243	6.13567	6.0857	6.09746	5.35532	6.08629	5.9227	6.72439	ENSG00000251580	-0.0478377	GNMT_d8_vs_GFP	GNMT_d8	GFP	apeglm	FALSE	ns
ENSG00000099864	62.6247	-0.00443228	0.15012	0.962312	0.985906	-0.0472523	0.962312	0.985906	PALM	protein_coding	6.96382	9.68677	10.2261	11.2808	10.3934	9.54346	8.95043	9.98399	9.2018	ENSG00000099864	-0.0472523	GNMT_d8_vs_GFP	GNMT_d8	GFP	apeglm	FALSE	ns
ENSG00000127081	13.0486	0.00340377	0.181388	0.962253	0.985906	0.047327	0.962253	0.985906	ZNF484	protein_coding	2.37789	1.85774	1.9174	1.03902	1.9401	2.33437	2.86414	1.35376	2.30045	ENSG00000127081	0.047327	GNMT_d8_vs_GFP	GNMT_d8	GFP	apeglm	FALSE	ns
ENSG00000129968	262.831	0.00430688	0.112641	0.96231	0.985906	0.0472553	0.96231	0.985906	ABHD17A	protein_coding	38.8394	37.6523	40.7025	36.5394	38.0981	47.076	42.0079	40.8802	40.3322	ENSG00000129968	0.0472553	GNMT_d8_vs_GFP	GNMT_d8	GFP	apeglm	FALSE	ns
ENSG00000143033	271.4	-0.00416689	0.107382	0.962372	0.985906	-0.0471774	0.962372	0.985906	MTF2	protein_coding	40.9337	39.9413	38.4758	41.7093	45.5924	42.9799	40.4559	42.1358	41.762	ENSG00000143033	-0.0471774	GNMT_d8_vs_GFP	GNMT_d8	GFP	apeglm	FALSE	ns
ENSG00000150687	12.0983	0.00327526	0.182601	0.962222	0.985906	0.0473654	0.962222	0.985906	PRSS23	protein_coding	2.37789	1.72504	1.66174	0.742158	1.80152	2.33437	1.61108	2.87674	1.59262	ENSG00000150687	0.0473654	GNMT_d8_vs_GFP	GNMT_d8	GFP	apeglm	FALSE	ns
ENSG00000170946	41.1704	-0.004004	0.162094	0.962188	0.985906	-0.0474084	0.962188	0.985906	DNAJC24	protein_coding	5.43518	6.76747	7.60568	4.15609	5.12741	6.8658	7.16034	5.0766	8.49397	ENSG00000170946	-0.0474084	GNMT_d8_vs_GFP	GNMT_d8	GFP	apeglm	FALSE	ns
ENSG00000301761	173.332	-0.00440092	0.125889	0.962374	0.985906	-0.0471747	0.962374	0.985906	ENSG00000301761	lncRNA	31.1113	23.7087	24.2014	26.829	25.4181	25.5641	23.5701	28.7674	29.4776	ENSG00000301761	-0.0471747	GNMT_d8_vs_GFP	GNMT_d8	GFP	apeglm	FALSE	ns
ENSG00000062485	1110.4	-0.00390242	0.0922762	0.963035	0.985934	-0.0463448	0.963035	0.985934	CS	protein_coding	156.686	169.784	170.329	152.117	184.864	178.442	187.422	168.416	162.889	ENSG00000062485	-0.0463448	GNMT_d8_vs_GFP	GNMT_d8	GFP	apeglm	FALSE	ns
ENSG00000106477	55.105	0.00455568	0.155	0.962887	0.985934	0.0465307	0.962887	0.985934	CEP41	protein_coding	6.96382	7.29825	10.2261	7.86688	8.73046	8.92554	6.44431	9.98399	9.55571	ENSG00000106477	0.0465307	GNMT_d8_vs_GFP	GNMT_d8	GFP	apeglm	FALSE	ns
ENSG00000110274	108.458	0.00437784	0.13664	0.962885	0.985934	0.0465332	0.962885	0.985934	CEP164	protein_coding	19.5327	15.26	14.7001	17.5149	15.1744	15.2421	17.9009	18.9527	15.0414	ENSG00000110274	0.0465332	GNMT_d8_vs_GFP	GNMT_d8	GFP	apeglm	FALSE	ns
ENSG00000111554	27.516	-0.00380021	0.167737	0.963229	0.985934	-0.0461019	0.963229	0.985934	MDM1	protein_coding	3.73668	4.77704	4.09045	3.56236	4.15736	4.53143	4.1172	4.73816	4.24698	ENSG00000111554	-0.0461019	GNMT_d8_vs_GFP	GNMT_d8	GFP	apeglm	FALSE	ns
ENSG00000122008	64.3115	-0.00434677	0.149478	0.962935	0.985934	-0.0464708	0.962935	0.985934	POLK	protein_coding	9.68141	11.0469	8.94786	11.2808	7.62183	9.20017	10.2035	9.98399	10.6175	ENSG00000122008	-0.0464708	GNMT_d8_vs_GFP	GNMT_d8	GFP	apeglm	FALSE	ns
ENSG00000125434	17.8084	0.00354261	0.178567	0.962717	0.985934	0.0467449	0.962717	0.985934	SLC25A35	protein_coding	3.39699	2.7866	2.17305	3.56236	1.80152	1.92242	3.93819	1.6922	3.18524	ENSG00000125434	0.0467449	GNMT_d8_vs_GFP	GNMT_d8	GFP	apeglm	FALSE	ns
ENSG00000130640	176.613	-0.00429886	0.122072	0.963065	0.985934	-0.0463081	0.963065	0.985934	TUBGCP2	protein_coding	24.4583	26.8045	26.7157	26.124	31.5959	26.3647	24.5242	26.7368	30.0828	ENSG00000130640	-0.0463081	GNMT_d8_vs_GFP	GNMT_d8	GFP	apeglm	FALSE	ns
ENSG00000147799	34.5734	0.00407777	0.165982	0.963422	0.985934	0.0458604	0.963422	0.985934	ARHGAP39	protein_coding	4.58593	3.71547	6.58307	4.45295	6.23604	6.17922	4.83323	6.00731	4.95481	ENSG00000147799	0.0458604	GNMT_d8_vs_GFP	GNMT_d8	GFP	apeglm	FALSE	ns
ENSG00000162994	20.9415	-0.00325708	0.177613	0.963265	0.985934	-0.0460566	0.963265	0.985934	CLHC1	protein_coding	4.41608	2.12313	2.94001	4.45295	2.633	2.47169	4.47521	1.86142	3.36219	ENSG00000162994	-0.0460566	GNMT_d8_vs_GFP	GNMT_d8	GFP	apeglm	FALSE	ns
ENSG00000163686	53.0958	-0.0042432	0.155284	0.962888	0.985934	-0.0465297	0.962888	0.985934	ABHD6	protein_coding	6.79397	9.55407	7.71177	6.50576	8.38401	9.33749	7.16034	7.78412	10.0866	ENSG00000163686	-0.0465297	GNMT_d8_vs_GFP	GNMT_d8	GFP	apeglm	FALSE	ns
ENSG00000215414	125.175	-0.00433368	0.137867	0.963259	0.985934	-0.0460647	0.963259	0.985934	PSMA6P1	processed_pseudogene	20.7216	18.5336	18.7266	16.2043	17.3916	20.5287	18.5865	15.7375	25.7774	ENSG00000215414	-0.0460647	GNMT_d8_vs_GFP	GNMT_d8	GFP	apeglm	FALSE	ns
ENSG00000270299	128.968	-0.0043616	0.12925	0.963403	0.985934	-0.045883	0.963403	0.985934	ENSG00000270299	protein_coding	19.3628	19.838	20.1327	15.3627	19.2624	21.6273	21.0335	19.968	20.881	ENSG00000270299	-0.045883	GNMT_d8_vs_GFP	GNMT_d8	GFP	apeglm	FALSE	ns
ENSG00000271303	128.968	-0.0043616	0.12925	0.963403	0.985934	-0.045883	0.963403	0.985934	SRXN1	protein_coding	19.3628	19.838	20.1327	15.3627	19.2624	21.6273	21.2125	19.968	20.881	ENSG00000271303	-0.045883	GNMT_d8_vs_GFP	GNMT_d8	GFP	apeglm	FALSE	ns
ENSG00000272702	13.1401	0.00334577	0.180882	0.963223	0.985934	0.0461089	0.963223	0.985934	ENSG00000272702	lncRNA	2.03819	2.25582	1.66174	2.22647	1.52437	2.05974	2.86414	1.6922	1.76958	ENSG00000272702	0.0461089	GNMT_d8_vs_GFP	GNMT_d8	GFP	apeglm	FALSE	ns
ENSG00000289276	20.8784	-0.00180543	0.191042	0.96262	0.985934	-0.0468661	0.96262	0.985934	ENSG00000289276	lncRNA	7.13367	1.72504	1.02261	5.49197	1.24721	1.92242	3.58017	2.36908	4.07003	ENSG00000289276	-0.0468661	GNMT_d8_vs_GFP	GNMT_d8	GFP	apeglm	FALSE	ns
ENSG00000116874	77.4975	-0.00426781	0.143581	0.963599	0.986046	-0.0456378	0.963599	0.986046	WARS2	protein_coding	12.399	12.8715	9.33134	12.1714	11.9178	12.2211	11.8146	12.0146	12.0331	ENSG00000116874	-0.0456378	GNMT_d8_vs_GFP	GNMT_d8	GFP	apeglm	FALSE	ns
ENSG00000167720	21.3149	-0.00331623	0.176419	0.9637	0.98608	-0.0455109	0.9637	0.98608	SRR	protein_coding	5.60503	2.12313	2.81218	2.52334	2.35584	3.15827	3.75918	2.5383	4.42394	ENSG00000167720	-0.0455109	GNMT_d8_vs_GFP	GNMT_d8	GFP	apeglm	FALSE	ns
ENSG00000280433	34.6554	-0.00395786	0.163542	0.963793	0.986106	-0.0453939	0.963793	0.986106	ENSG00000280433	artifact	5.1804	4.57799	5.24089	5.71462	5.8203	6.11056	5.81778	5.24582	4.42394	ENSG00000280433	-0.0453939	GNMT_d8_vs_GFP	GNMT_d8	GFP	apeglm	FALSE	ns
ENSG00000151687	21.4682	-0.00341053	0.175146	0.963931	0.986122	-0.0452209	0.963931	0.986122	ANKAR	protein_coding	3.39699	2.12313	3.96262	4.30452	2.633	3.29558	2.68513	3.04596	4.07003	ENSG00000151687	-0.0452209	GNMT_d8_vs_GFP	GNMT_d8	GFP	apeglm	FALSE	ns
ENSG00000167733	23.6053	0.00384553	0.171955	0.963983	0.986122	0.0451563	0.963983	0.986122	HSD11B1L	protein_coding	4.16131	3.58278	2.81218	4.00765	3.18731	3.84485	4.1172	4.14589	2.83132	ENSG00000167733	0.0451563	GNMT_d8_vs_GFP	GNMT_d8	GFP	apeglm	FALSE	ns
ENSG00000170854	229.662	0.00474168	0.115361	0.964013	0.986122	0.045118	0.964013	0.986122	RIOX2	protein_coding	31.2523	38.349	32.5958	31.7644	36.7234	38.4485	33.2956	38.413	35.9224	ENSG00000170854	0.045118	GNMT_d8_vs_GFP	GNMT_d8	GFP	apeglm	FALSE	ns
ENSG00000112983	140.753	0.00452272	0.141305	0.964186	0.986205	0.0449008	0.964186	0.986205	BRD8	protein_coding	21.7407	26.4064	16.234	26.124	18.7081	16.8899	22.5551	25.0446	20.1732	ENSG00000112983	0.0449008	GNMT_d8_vs_GFP	GNMT_d8	GFP	apeglm	FALSE	ns
ENSG00000261596	24.5014	0.00390544	0.170139	0.964231	0.986205	0.0448451	0.964231	0.986205	ENSG00000261596	lncRNA	4.41608	3.45008	3.57914	3.2655	3.32589	3.70753	3.58017	4.73816	3.71611	ENSG00000261596	0.0448451	GNMT_d8_vs_GFP	GNMT_d8	GFP	apeglm	FALSE	ns
ENSG00000134014	141.206	-0.00421791	0.125992	0.964619	0.9864	-0.0443577	0.964619	0.9864	ELP3	protein_coding	19.8724	21.7621	19.6853	21.0773	23.8355	24.5796	20.049	23.86	19.9962	ENSG00000134014	-0.0443577	GNMT_d8_vs_GFP	GNMT_d8	GFP	apeglm	FALSE	ns
ENSG00000145041	109.935	0.00453148	0.137123	0.964591	0.9864	0.0443933	0.964591	0.9864	DCAF1	protein_coding	13.0784	19.9043	16.234	15.5853	19.401	15.3794	16.8268	18.6142	16.634	ENSG00000145041	0.0443933	GNMT_d8_vs_GFP	GNMT_d8	GFP	apeglm	FALSE	ns
ENSG00000224043	14.5754	0.00326578	0.180092	0.964693	0.9864	0.0442655	0.964693	0.9864	CCNT2-AS1	lncRNA	2.03819	2.9193	1.66174	2.67177	1.80152	1.92242	2.68513	1.52298	2.83132	ENSG00000224043	0.0442655	GNMT_d8_vs_GFP	GNMT_d8	GFP	apeglm	FALSE	ns
ENSG00000293751	28.1685	-0.00349272	0.172093	0.964639	0.9864	-0.0443333	0.964639	0.9864	ENSG00000293751	lncRNA	4.71332	3.71547	4.09045	6.75364	2.79513	3.50156	4.8923	4.09005	4.10011	ENSG00000293751	-0.0443333	GNMT_d8_vs_GFP	GNMT_d8	GFP	apeglm	FALSE	ns
ENSG00000248367	14.97	0.00307964	0.182343	0.96479	0.986429	0.0441434	0.96479	0.986429	ENSG00000248367	lncRNA	3.73668	0.928868	1.9174	2.8202	2.52906	1.78511	3.1774	1.52298	2.12349	ENSG00000248367	0.0441434	GNMT_d8_vs_GFP	GNMT_d8	GFP	apeglm	FALSE	ns
ENSG00000144744	112.067	0.00449805	0.140561	0.964932	0.986505	0.0439651	0.964932	0.986505	UBA3	protein_coding	20.2121	15.26	16.6174	18.7024	15.6594	13.045	17.1848	15.9067	21.5888	ENSG00000144744	0.0439651	GNMT_d8_vs_GFP	GNMT_d8	GFP	apeglm	FALSE	ns
ENSG00000138002	48.4204	-0.00376089	0.158858	0.965058	0.986564	-0.0438078	0.965058	0.986564	IFT172	protein_coding	7.81307	7.03286	5.49654	10.0191	8.17614	7.04843	8.05538	6.93802	6.01656	ENSG00000138002	-0.0438078	GNMT_d8_vs_GFP	GNMT_d8	GFP	apeglm	FALSE	ns
ENSG00000290003	28.719	-0.0035277	0.170574	0.965146	0.986585	-0.043697	0.965146	0.986585	ENSG00000290003	lncRNA	3.90653	4.11356	3.45132	6.67942	4.5731	4.94338	4.65422	4.73816	2.47741	ENSG00000290003	-0.043697	GNMT_d8_vs_GFP	GNMT_d8	GFP	apeglm	FALSE	ns
ENSG00000071539	153.248	0.00385096	0.13162	0.965305	0.986678	0.0434974	0.965305	0.986678	TRIP13	protein_coding	20.2121	22.2928	23.2644	19.593	29.5173	27.1886	19.3329	24.5369	25.4819	ENSG00000071539	0.0434974	GNMT_d8_vs_GFP	GNMT_d8	GFP	apeglm	FALSE	ns
ENSG00000138246	100.779	-0.00429936	0.13856	0.965429	0.986735	-0.0433418	0.965429	0.986735	DNAJC13	protein_coding	16.1357	13.4022	14.1248	14.2494	15.9365	19.9108	13.6046	16.4143	15.2184	ENSG00000138246	-0.0433418	GNMT_d8_vs_GFP	GNMT_d8	GFP	apeglm	FALSE	ns
ENSG00000079387	101.896	0.00429289	0.134942	0.965988	0.986802	0.0426403	0.965988	0.986802	SENP1	protein_coding	13.9276	14.9946	15.3392	14.3979	16.6294	18.5377	14.8577	16.0759	15.7492	ENSG00000079387	0.0426403	GNMT_d8_vs_GFP	GNMT_d8	GFP	apeglm	FALSE	ns
ENSG00000105701	541.015	-0.00327789	0.101691	0.965945	0.986802	-0.0426942	0.965945	0.986802	FKBP8	protein_coding	77.1116	81.6077	80.4029	95.59	80.7914	79.9179	88.0722	81.3949	80.1618	ENSG00000105701	-0.0426942	GNMT_d8_vs_GFP	GNMT_d8	GFP	apeglm	FALSE	ns
ENSG00000140319	1272.39	-0.00337464	0.0928243	0.966108	0.986802	-0.0424904	0.966108	0.986802	SRP14	protein_coding	211.972	180.333	192.187	170.845	199.969	187.711	201.147	195.111	213.735	ENSG00000140319	-0.0424904	GNMT_d8_vs_GFP	GNMT_d8	GFP	apeglm	FALSE	ns
ENSG00000145375	29.4312	-0.00346759	0.169134	0.965958	0.986802	-0.0426781	0.965958	0.986802	AFG2A	protein_coding	5.94473	2.9193	3.96262	4.74981	4.98883	4.80606	4.47521	4.2305	4.42394	ENSG00000145375	-0.0426781	GNMT_d8_vs_GFP	GNMT_d8	GFP	apeglm	FALSE	ns
ENSG00000154059	38.2564	-0.00377245	0.161056	0.965901	0.986802	-0.0427501	0.965901	0.986802	IMPACT	protein_coding	6.11458	5.7059	5.75219	5.19511	5.12741	6.59117	7.16034	5.58426	5.48569	ENSG00000154059	-0.0427501	GNMT_d8_vs_GFP	GNMT_d8	GFP	apeglm	FALSE	ns
ENSG00000164403	215.081	-0.00360318	0.114262	0.965635	0.986802	-0.0430834	0.965635	0.986802	SHROOM1	protein_coding	34.6917	30.5969	31.3916	30.2548	33.8132	34.8892	33.1166	34.7883	32.7513	ENSG00000164403	-0.0430834	GNMT_d8_vs_GFP	GNMT_d8	GFP	apeglm	FALSE	ns
ENSG00000175482	62.1585	-0.0040033	0.14734	0.965715	0.986802	-0.0429829	0.965715	0.986802	POLD4	protein_coding	10.106	9.15598	10.0344	8.68325	8.31472	8.92554	11.009	9.89938	9.64419	ENSG00000175482	-0.0429829	GNMT_d8_vs_GFP	GNMT_d8	GFP	apeglm	FALSE	ns
ENSG00000200534	9.36548	-0.00253319	0.183925	0.966055	0.986802	-0.0425565	0.966055	0.986802	SNORA33	snoRNA	1.86834	1.19426	2.04522	0.742158	0.692893	1.09853	1.43207	1.52298	2.30045	ENSG00000200534	-0.0425565	GNMT_d8_vs_GFP	GNMT_d8	GFP	apeglm	FALSE	ns
ENSG00000261840	43.5378	0.00415259	0.159179	0.965653	0.986802	0.0430604	0.965653	0.986802	ENSG00000261840	lncRNA	6.28442	7.29825	6.13567	7.27315	6.5132	5.62996	8.59241	6.7688	5.48569	ENSG00000261840	0.0430604	GNMT_d8_vs_GFP	GNMT_d8	GFP	apeglm	FALSE	ns
ENSG00000264343	8.82624	0.00265701	0.185092	0.966414	0.987045	0.0421066	0.966414	0.987045	NOTCH2NLA	protein_coding	1.23141	0.995216	1.68348	1.14441	1.18901	1.60248	0.998868	1.60759	1.34134	ENSG00000264343	0.0421066	GNMT_d8_vs_GFP	GNMT_d8	GFP	apeglm	FALSE	ns
ENSG00000075568	348.698	-0.00377562	0.111741	0.966666	0.987102	-0.0417903	0.966666	0.987102	TMEM131	protein_coding	46.3128	48.5665	60.632	58.7299	52.5449	50.9895	52.5086	56.4061	53.765	ENSG00000075568	-0.0417903	GNMT_d8_vs_GFP	GNMT_d8	GFP	apeglm	FALSE	ns
ENSG00000255517	20.3338	-0.00306556	0.176167	0.966636	0.987102	-0.041828	0.966636	0.987102	DPP3-DT	lncRNA	5.15153	2.12313	2.4287	3.2655	2.633	2.609	3.40116	3.21518	3.18524	ENSG00000255517	-0.041828	GNMT_d8_vs_GFP	GNMT_d8	GFP	apeglm	FALSE	ns
ENSG00000291087	54.1182	-0.00407703	0.153108	0.966673	0.987102	-0.0417812	0.966673	0.987102	CRYBB2P1	lncRNA	8.66231	9.42138	7.45612	7.23604	7.62183	7.72402	10.9643	7.86873	7.7419	ENSG00000291087	-0.0417812	GNMT_d8_vs_GFP	GNMT_d8	GFP	apeglm	FALSE	ns
ENSG00000121749	88.4612	-0.00393625	0.141334	0.966792	0.987153	-0.0416326	0.966792	0.987153	TBC1D15	protein_coding	15.2864	12.0753	11.8879	14.5463	14.2736	13.045	15.3947	12.3531	12.9179	ENSG00000121749	-0.0416326	GNMT_d8_vs_GFP	GNMT_d8	GFP	apeglm	FALSE	ns
ENSG00000130997	11.819	0.00280461	0.183072	0.966931	0.987226	0.0414578	0.966931	0.987226	POLN	protein_coding	1.58469	2.16692	1.87522	1.2869	1.9983	1.55579	3.13265	1.94603	0.796309	ENSG00000130997	0.0414578	GNMT_d8_vs_GFP	GNMT_d8	GFP	apeglm	FALSE	ns
ENSG00000151090	138.527	-0.00388014	0.130034	0.967163	0.987254	-0.0411665	0.967163	0.987254	THRB	protein_coding	21.401	20.1697	18.5348	22.5616	21.6183	24.0303	24.7032	20.3064	17.5188	ENSG00000151090	-0.0411665	GNMT_d8_vs_GFP	GNMT_d8	GFP	apeglm	FALSE	ns
ENSG00000213614	298.769	0.0040595	0.119487	0.967085	0.987254	0.0412651	0.967085	0.987254	HEXA	protein_coding	50.8699	47.9031	44.0682	38.9633	37.6241	41.8814	62.474	43.7434	44.0624	ENSG00000213614	0.0412651	GNMT_d8_vs_GFP	GNMT_d8	GFP	apeglm	FALSE	ns
ENSG00000279970	14.2942	-0.00281029	0.180326	0.967151	0.987254	-0.0411812	0.967151	0.987254	ENSG00000279970	TEC	1.52864	2.18947	2.04522	3.04285	2.633	2.47169	1.34256	2.36908	2.12349	ENSG00000279970	-0.0411812	GNMT_d8_vs_GFP	GNMT_d8	GFP	apeglm	FALSE	ns
ENSG00000018189	100.172	0.00416381	0.137061	0.967251	0.987275	0.041056	0.967251	0.987275	RUFY3	protein_coding	14.7769	13.933	14.0609	18.8508	14.9665	16.3406	14.3207	14.5529	16.1031	ENSG00000018189	0.041056	GNMT_d8_vs_GFP	GNMT_d8	GFP	apeglm	FALSE	ns
ENSG00000223676	69.9699	0.00399353	0.149216	0.967648	0.98761	0.0405585	0.967648	0.98761	RPL34P26	processed_pseudogene	13.0223	8.42616	10.4818	10.6871	10.9242	9.03951	9.57696	11.0839	12.7109	ENSG00000223676	0.0405585	GNMT_d8_vs_GFP	GNMT_d8	GFP	apeglm	FALSE	ns
ENSG00000291071	10.7117	-0.00235958	0.184598	0.967929	0.987828	-0.0402055	0.967929	0.987828	FAM86JP	lncRNA	2.00932	1.10535	1.70393	0.939572	2.47086	1.73979	1.552	2.28447	0.840549	ENSG00000291071	-0.0402055	GNMT_d8_vs_GFP	GNMT_d8	GFP	apeglm	FALSE	ns
ENSG00000188338	181.852	0.00396084	0.12419	0.968082	0.98791	0.0400136	0.968082	0.98791	SLC38A3	protein_coding	32.2714	27.3353	23.5201	26.7177	26.1914	27.3259	31.8635	26.5676	28.6671	ENSG00000188338	0.0400136	GNMT_d8_vs_GFP	GNMT_d8	GFP	apeglm	FALSE	ns
ENSG00000259746	10.1799	-0.00241582	0.183907	0.968147	0.98791	-0.0399329	0.968147	0.98791	HSPE1P3	processed_pseudogene	1.62716	1.526	1.11848	1.13847	1.98583	1.85377	1.59676	1.48068	1.4015	ENSG00000259746	-0.0399329	GNMT_d8_vs_GFP	GNMT_d8	GFP	apeglm	FALSE	ns
ENSG00000105063	227.423	0.00379097	0.116859	0.96847	0.988171	0.0395274	0.96847	0.988171	PPP6R1	protein_coding	29.7236	38.2163	34.8327	34.2877	33.9518	34.2603	39.5609	37.3976	31.3215	ENSG00000105063	0.0395274	GNMT_d8_vs_GFP	GNMT_d8	GFP	apeglm	FALSE	ns
ENSG00000115541	6630.41	-0.00295753	0.106173	0.968686	0.988252	-0.0392563	0.968686	0.988252	HSPE1	protein_coding	1072.13	918.827	970.757	808.99	1152.86	1125.59	925.429	1025.4	1141.33	ENSG00000115541	-0.0392563	GNMT_d8_vs_GFP	GNMT_d8	GFP	apeglm	FALSE	ns
ENSG00000180917	54.2848	-0.00361501	0.155802	0.96868	0.988252	-0.0392633	0.96868	0.988252	CMTR2	protein_coding	9.04448	7.29825	8.43655	10.3902	6.79036	7.14043	6.98133	9.64555	9.02484	ENSG00000180917	-0.0392633	GNMT_d8_vs_GFP	GNMT_d8	GFP	apeglm	FALSE	ns
ENSG00000136937	157.31	0.00391134	0.125625	0.968958	0.988413	0.0389153	0.968958	0.988413	NCBP1	protein_coding	20.2121	24.5487	23.8077	24.9365	22.7269	28.4244	22.3761	26.906	23.093	ENSG00000136937	0.0389153	GNMT_d8_vs_GFP	GNMT_d8	GFP	apeglm	FALSE	ns
ENSG00000286288	9.17499	0.00224191	0.186619	0.96898	0.988413	0.0388874	0.96898	0.988413	ENSG00000286288	lncRNA	2.03819	1.06156	0.639133	1.92961	1.38579	1.64779	1.96909	0.50766	1.41566	ENSG00000286288	0.0388874	GNMT_d8_vs_GFP	GNMT_d8	GFP	apeglm	FALSE	ns
ENSG00000170260	30.9038	-0.00310886	0.169481	0.969078	0.988443	-0.0387648	0.969078	0.988443	ZNF212	protein_coding	6.28442	4.24625	2.81218	4.15609	5.54315	5.90459	4.83323	4.73816	4.07003	ENSG00000170260	-0.0387648	GNMT_d8_vs_GFP	GNMT_d8	GFP	apeglm	FALSE	ns
ENSG00000120370	25.7662	0.00350586	0.170802	0.969376	0.988677	0.0383913	0.969376	0.988677	GORAB	protein_coding	4.58593	4.64434	2.94001	3.11706	3.04873	4.39411	3.58017	3.89206	5.30873	ENSG00000120370	0.0383913	GNMT_d8_vs_GFP	GNMT_d8	GFP	apeglm	FALSE	ns
ENSG00000101146	318.051	-0.00322089	0.103926	0.969714	0.988814	-0.0379665	0.969714	0.988814	RAE1	protein_coding	47.0483	47.505	47.4236	45.8654	52.6599	49.7084	47.4373	52.1198	48.6633	ENSG00000101146	-0.0379665	GNMT_d8_vs_GFP	GNMT_d8	GFP	apeglm	FALSE	ns
ENSG00000143374	98.7624	-0.00403675	0.14004	0.969706	0.988814	-0.0379769	0.969706	0.988814	TARS2	protein_coding	13.1633	16.2326	14.5083	11.5777	18.6388	16.2719	14.5892	16.7528	14.4804	ENSG00000143374	-0.0379769	GNMT_d8_vs_GFP	GNMT_d8	GFP	apeglm	FALSE	ns
ENSG00000167565	120.973	0.00338785	0.134594	0.969595	0.988814	0.0381163	0.969595	0.988814	SERTAD3	protein_coding	15.796	16.6533	21.7944	16.6243	20.2325	18.469	16.2898	20.3064	20.704	ENSG00000167565	0.0381163	GNMT_d8_vs_GFP	GNMT_d8	GFP	apeglm	FALSE	ns
ENSG00000173681	36.1451	0.00346602	0.166597	0.969797	0.988828	0.0378632	0.969797	0.988828	BCLAF3	protein_coding	5.26533	5.8386	4.21828	8.01531	5.8203	4.39411	6.62332	4.39972	5.13177	ENSG00000173681	0.0378632	GNMT_d8_vs_GFP	GNMT_d8	GFP	apeglm	FALSE	ns
ENSG00000291159	27.9501	-0.00281813	0.175033	0.96988	0.988844	-0.0377583	0.96988	0.988844	ENSG00000291159	lncRNA	4.67086	4.11356	3.32349	7.42158	2.97944	3.15827	5.45976	4.65355	2.38893	ENSG00000291159	-0.0377583	GNMT_d8_vs_GFP	GNMT_d8	GFP	apeglm	FALSE	ns
ENSG00000070950	53.3718	-0.00337546	0.155121	0.970048	0.988946	-0.0375477	0.970048	0.988946	RAD18	protein_coding	7.47337	8.7579	7.15829	6.82786	9.56193	9.4748	6.98133	7.44568	9.90963	ENSG00000070950	-0.0375477	GNMT_d8_vs_GFP	GNMT_d8	GFP	apeglm	FALSE	ns
ENSG00000135631	98.0318	0.0037296	0.137224	0.970339	0.989103	0.0371835	0.970339	0.989103	RAB11FIP5	protein_coding	13.2482	15.6581	15.5948	13.8041	16.4909	13.3197	17.2743	13.7914	15.9262	ENSG00000135631	0.0371835	GNMT_d8_vs_GFP	GNMT_d8	GFP	apeglm	FALSE	ns
ENSG00000286190	15.2234	-0.00258723	0.17863	0.970331	0.989103	-0.0371937	0.970331	0.989103	ENSG00000286190	protein_coding	2.46282	2.32217	2.17305	2.89442	2.07868	1.78511	2.41662	2.36908	2.30045	ENSG00000286190	-0.0371937	GNMT_d8_vs_GFP	GNMT_d8	GFP	apeglm	FALSE	ns
ENSG00000069974	80.0089	0.00378166	0.14324	0.970695	0.989177	0.0367369	0.970695	0.989177	RAB27A	protein_coding	10.2759	12.7162	12.2074	12.023	11.9178	14.0062	13.3361	13.9607	10.0866	ENSG00000069974	0.0367369	GNMT_d8_vs_GFP	GNMT_d8	GFP	apeglm	FALSE	ns
ENSG00000099901	2095.07	-0.00550654	0.109389	0.971032	0.989177	-0.0363136	0.971032	0.989177	RANBP1	protein_coding	274.476	320.901	306.784	259.804	404.892	382.264	289.963	339.511	312.419	ENSG00000099901	-0.0363136	GNMT_d8_vs_GFP	GNMT_d8	GFP	apeglm	FALSE	ns
ENSG00000116670	203.942	0.00363927	0.125748	0.971094	0.989177	0.0362365	0.971094	0.989177	MAD2L2	protein_coding	31.9317	26.2737	31.0618	26.7177	35.0604	36.2514	36.5177	28.2598	29.0211	ENSG00000116670	0.0362365	GNMT_d8_vs_GFP	GNMT_d8	GFP	apeglm	FALSE	ns
ENSG00000168152	12.7646	-0.00239467	0.181416	0.970698	0.989177	-0.0367329	0.970698	0.989177	THAP9	protein_coding	2.37789	1.85774	1.40609	1.63275	2.49442	2.05974	1.61108	2.03064	2.12349	ENSG00000168152	-0.0367329	GNMT_d8_vs_GFP	GNMT_d8	GFP	apeglm	FALSE	ns
ENSG00000185480	67.4171	0.00368547	0.146786	0.970847	0.989177	0.0365462	0.970847	0.989177	PARPBP	protein_coding	10.7566	10.881	9.01177	9.05433	10.7398	10.4127	10.9195	9.47633	11.7677	ENSG00000185480	0.0365462	GNMT_d8_vs_GFP	GNMT_d8	GFP	apeglm	FALSE	ns
ENSG00000198142	535.838	-0.00245029	0.117039	0.970528	0.989177	-0.0369464	0.970528	0.989177	SOWAHC	protein_coding	58.4282	88.5079	90.0857	74.9951	89.799	89.6673	74.8256	90.8712	82.1083	ENSG00000198142	-0.0369464	GNMT_d8_vs_GFP	GNMT_d8	GFP	apeglm	FALSE	ns
ENSG00000198373	183.954	0.00359369	0.121778	0.970943	0.989177	0.0364252	0.970943	0.989177	WWP2	protein_coding	25.1377	30.7853	27.994	23.8975	30.7645	26.7766	30.2524	32.1518	26.0128	ENSG00000198373	0.0364252	GNMT_d8_vs_GFP	GNMT_d8	GFP	apeglm	FALSE	ns
ENSG00000198763	29046.5	-0.00766181	0.0965835	0.970818	0.989177	-0.0365824	0.970818	0.989177	MT-ND2	protein_coding	5021.68	3775.98	4214.59	4255.47	4627.62	4510.9	4871.15	4388.02	4345.42	ENSG00000198763	-0.0365824	GNMT_d8_vs_GFP	GNMT_d8	GFP	apeglm	FALSE	ns
ENSG00000299022	28.3174	0.00326752	0.171068	0.970991	0.989177	0.0363648	0.970991	0.989177	ENSG00000299022	lncRNA	5.88868	2.96309	3.52546	5.68939	3.97305	3.86819	4.8028	3.92083	4.2169	ENSG00000299022	0.0363648	GNMT_d8_vs_GFP	GNMT_d8	GFP	apeglm	FALSE	ns
ENSG00000303764	8.62865	-0.00204072	0.185503	0.97102	0.989177	-0.0363296	0.97102	0.989177	ENSG00000303764	lncRNA	1.35879	1.59235	1.15044	1.18745	1.38579	0.961212	1.61108	0.67688	1.94653	ENSG00000303764	-0.0363296	GNMT_d8_vs_GFP	GNMT_d8	GFP	apeglm	FALSE	ns
ENSG00000187626	28.1648	0.00332576	0.168596	0.971415	0.989435	0.0358333	0.971415	0.989435	ZKSCAN4	protein_coding	4.24623	4.97608	3.25958	3.71079	4.29594	4.94338	3.58017	4.56894	5.13177	ENSG00000187626	0.0358333	GNMT_d8_vs_GFP	GNMT_d8	GFP	apeglm	FALSE	ns
ENSG00000100429	72.0341	-0.00325846	0.151037	0.971736	0.989692	-0.0354308	0.971736	0.989692	HDAC10	protein_coding	12.9935	11.1464	9.1396	11.9487	9.42335	10.0927	14.4997	11.8454	8.14005	ENSG00000100429	-0.0354308	GNMT_d8_vs_GFP	GNMT_d8	GFP	apeglm	FALSE	ns
ENSG00000115841	24.541	0.00295019	0.173611	0.972029	0.989735	0.0350635	0.972029	0.989735	RMDN2	protein_coding	3.56684	3.38373	3.57914	5.34354	3.8802	2.74632	5.01224	3.89206	2.30045	ENSG00000115841	0.0350635	GNMT_d8_vs_GFP	GNMT_d8	GFP	apeglm	FALSE	ns
ENSG00000139636	43.9164	-0.00322786	0.16306	0.972159	0.989735	-0.0349009	0.972159	0.989735	LMBR1L	protein_coding	5.94473	7.03286	8.30872	7.12472	4.29594	5.62996	5.01224	10.4916	6.72439	ENSG00000139636	-0.0349009	GNMT_d8_vs_GFP	GNMT_d8	GFP	apeglm	FALSE	ns
ENSG00000169564	6508.02	-0.00277692	0.0893392	0.972393	0.989735	-0.0346068	0.972393	0.989735	PCBP1	protein_coding	814.767	1039.67	1011.94	951.793	1072.32	1090.01	1017.13	1020.06	956.191	ENSG00000169564	-0.0346068	GNMT_d8_vs_GFP	GNMT_d8	GFP	apeglm	FALSE	ns
ENSG00000170677	193.066	-0.00322224	0.121286	0.971942	0.989735	-0.0351725	0.971942	0.989735	SOCS6	protein_coding	23.6091	31.8469	28.2497	33.2487	30.6259	30.8961	30.7895	30.4596	26.3667	ENSG00000170677	-0.0351725	GNMT_d8_vs_GFP	GNMT_d8	GFP	apeglm	FALSE	ns
ENSG00000206195	287.678	0.00344952	0.118497	0.972271	0.989735	0.0347601	0.972271	0.989735	DUXAP8	lncRNA	49.5467	38.1048	41.6817	48.9765	37.5257	44.5467	42.8869	46.3595	46.4142	ENSG00000206195	0.0347601	GNMT_d8_vs_GFP	GNMT_d8	GFP	apeglm	FALSE	ns
ENSG00000223960	16.4164	-0.00238834	0.179102	0.972362	0.989735	-0.0346457	0.972362	0.989735	CHROMR	lncRNA	2.37789	2.12313	2.55653	3.41393	2.77157	2.05974	1.25306	3.21518	2.83132	ENSG00000223960	-0.0346457	GNMT_d8_vs_GFP	GNMT_d8	GFP	apeglm	FALSE	ns
ENSG00000235655	933.94	0.00276548	0.0869925	0.972389	0.989735	0.0346124	0.972389	0.989735	H3P6	processed_pseudogene	140.28	136.078	139.447	141.356	140.402	153.14	139.417	146.543	150.354	ENSG00000235655	0.0346124	GNMT_d8_vs_GFP	GNMT_d8	GFP	apeglm	FALSE	ns
ENSG00000270190	11.642	0.00290558	0.182422	0.972089	0.989735	0.034988	0.972089	0.989735	ENSG00000270190	lncRNA	2.37789	1.06156	1.98131	1.4101	1.80152	1.51048	1.43207	2.19986	2.03501	ENSG00000270190	0.034988	GNMT_d8_vs_GFP	GNMT_d8	GFP	apeglm	FALSE	ns
ENSG00000285645	138.746	-0.00328632	0.129369	0.972103	0.989735	-0.0349708	0.972103	0.989735	ENSG00000285645	protein_coding	22.7598	19.9707	18.5988	23.3038	23.4198	19.2242	21.9285	19.8834	21.8543	ENSG00000285645	-0.0349708	GNMT_d8_vs_GFP	GNMT_d8	GFP	apeglm	FALSE	ns
ENSG00000175970	137.888	0.00360931	0.129486	0.972477	0.989752	0.0345012	0.972477	0.989752	UNC119B	protein_coding	17.1548	22.4255	20.8996	23.5264	23.0041	19.0869	22.018	20.7295	21.1464	ENSG00000175970	0.0345012	GNMT_d8_vs_GFP	GNMT_d8	GFP	apeglm	FALSE	ns
ENSG00000126267	1928.42	-0.00268961	0.0930005	0.972666	0.989874	-0.0342647	0.972666	0.989874	COX6B1	protein_coding	321.864	270.433	291.317	247.436	310.416	293.17	302.345	316.188	305.075	ENSG00000126267	-0.0342647	GNMT_d8_vs_GFP	GNMT_d8	GFP	apeglm	FALSE	ns
ENSG00000071537	276.704	0.00304942	0.108134	0.97291	0.989983	0.033959	0.97291	0.989983	SEL1L	protein_coding	35.4985	42.3298	39.6262	45.5685	47.8096	46.9621	40.4559	42.8127	40.3463	ENSG00000071537	0.033959	GNMT_d8_vs_GFP	GNMT_d8	GFP	apeglm	FALSE	ns
ENSG00000255135	46.7154	-0.00297825	0.157633	0.97288	0.989983	-0.0339969	0.97288	0.989983	EMSY-DT	lncRNA	7.13367	6.63477	7.92525	5.49197	5.95888	8.65091	8.59241	6.93802	7.0783	ENSG00000255135	-0.0339969	GNMT_d8_vs_GFP	GNMT_d8	GFP	apeglm	FALSE	ns
ENSG00000272273	39.564	-0.00292841	0.162796	0.972984	0.989989	-0.0338659	0.972984	0.989989	IER3-AS1	lncRNA	4.07638	6.50208	7.2222	6.30834	6.02817	5.90459	5.19125	8.03795	5.39721	ENSG00000272273	-0.0338659	GNMT_d8_vs_GFP	GNMT_d8	GFP	apeglm	FALSE	ns
ENSG00000108515	122.564	-0.00359087	0.134436	0.973405	0.990045	-0.0333386	0.973405	0.990045	ENO3	protein_coding	18.8533	17.2504	18.4709	21.7452	16.4909	19.1556	22.1076	16.922	17.6958	ENSG00000108515	-0.0333386	GNMT_d8_vs_GFP	GNMT_d8	GFP	apeglm	FALSE	ns
ENSG00000130876	9.71678	0.00210311	0.185351	0.973449	0.990045	0.0332835	0.973449	0.990045	SLC7A10	protein_coding	0.509548	1.59235	1.9174	1.18745	1.66294	2.19706	1.79009	1.6922	0.884788	ENSG00000130876	0.0332835	GNMT_d8_vs_GFP	GNMT_d8	GFP	apeglm	FALSE	ns
ENSG00000135655	119.219	0.00315888	0.131626	0.973419	0.990045	0.0333199	0.973419	0.990045	USP15	protein_coding	20.2121	17.3831	16.8731	17.3665	16.6294	18.675	17.9009	17.9373	21.2349	ENSG00000135655	0.0333199	GNMT_d8_vs_GFP	GNMT_d8	GFP	apeglm	FALSE	ns
ENSG00000138459	69.4884	0.00337628	0.147777	0.973399	0.990045	0.0333453	0.973399	0.990045	SLC35A5	protein_coding	12.7387	10.881	9.33134	8.16374	9.97767	10.1614	13.7837	10.8301	9.90963	ENSG00000138459	0.0333453	GNMT_d8_vs_GFP	GNMT_d8	GFP	apeglm	FALSE	ns
ENSG00000156869	43.9206	0.0032472	0.159644	0.973428	0.990045	0.0333087	0.973428	0.990045	FRRS1	protein_coding	5.26533	7.56364	7.03046	6.23413	5.54315	7.82701	7.96588	5.58426	7.60918	ENSG00000156869	0.0333087	GNMT_d8_vs_GFP	GNMT_d8	GFP	apeglm	FALSE	ns
ENSG00000205250	382.897	0.00324401	0.115988	0.973357	0.990045	0.033398	0.973357	0.990045	E2F4	protein_coding	50.6151	60.3764	55.4767	47.3497	67.2107	72.2282	60.8629	60.0731	54.149	ENSG00000205250	0.033398	GNMT_d8_vs_GFP	GNMT_d8	GFP	apeglm	FALSE	ns
ENSG00000251503	30.9749	-0.00278799	0.165848	0.973536	0.990065	-0.0331733	0.973536	0.990065	CENPS-CORT	protein_coding	4.41608	4.75448	4.62349	4.37873	5.49742	4.55477	4.38571	4.37096	5.60425	ENSG00000251503	-0.0331733	GNMT_d8_vs_GFP	GNMT_d8	GFP	apeglm	FALSE	ns
ENSG00000189339	122.68	-0.0031881	0.132628	0.973676	0.990138	-0.0329978	0.973676	0.990138	SLC35E2B	protein_coding	18.4847	17.7148	17.5761	22.7843	18.5003	17.3018	18.4379	17.9373	19.8193	ENSG00000189339	-0.0329978	GNMT_d8_vs_GFP	GNMT_d8	GFP	apeglm	FALSE	ns
ENSG00000004059	379.33	-0.00259755	0.100572	0.974808	0.990187	-0.0315792	0.974808	0.990187	ARF5	protein_coding	58.3432	55.7321	59.4393	52.1737	57.1637	58.428	62.832	59.227	59.2808	ENSG00000004059	-0.0315792	GNMT_d8_vs_GFP	GNMT_d8	GFP	apeglm	FALSE	ns
ENSG00000008277	29.8137	0.00289377	0.170226	0.974956	0.990187	0.0313932	0.974956	0.990187	ADAM22	protein_coding	3.90653	4.90973	4.60176	6.0857	2.77157	4.53143	6.2653	4.06128	3.89307	ENSG00000008277	0.0313932	GNMT_d8_vs_GFP	GNMT_d8	GFP	apeglm	FALSE	ns
ENSG00000060339	815.474	0.00294053	0.0933912	0.973918	0.990187	0.0326952	0.973918	0.990187	CCAR1	protein_coding	115.667	133.425	118.367	132.253	119.039	118.984	128.886	132.753	124.401	ENSG00000060339	0.0326952	GNMT_d8_vs_GFP	GNMT_d8	GFP	apeglm	FALSE	ns
ENSG00000105323	1154.56	-0.00246535	0.0908986	0.97484	0.990187	-0.031539	0.97484	0.990187	HNRNPUL1	protein_coding	154.266	175.158	176.145	168.693	184.656	204.543	178.024	185.508	165.278	ENSG00000105323	-0.031539	GNMT_d8_vs_GFP	GNMT_d8	GFP	apeglm	FALSE	ns
ENSG00000109133	372.091	0.00344084	0.105136	0.974517	0.990187	0.031943	0.974517	0.990187	TMEM33	protein_coding	55.8804	51.4858	56.6911	52.3964	62.0833	62.0668	54.4186	63.4575	54.5029	ENSG00000109133	0.031943	GNMT_d8_vs_GFP	GNMT_d8	GFP	apeglm	FALSE	ns
ENSG00000112592	112.549	-0.0032241	0.133639	0.974581	0.990187	-0.0318634	0.974581	0.990187	TBP	protein_coding	17.1548	16.4542	17.0009	17.5149	17.5995	16.6152	14.1417	18.868	19.6423	ENSG00000112592	-0.0318634	GNMT_d8_vs_GFP	GNMT_d8	GFP	apeglm	FALSE	ns
ENSG00000146856	18.1459	0.00243315	0.176131	0.974708	0.990187	0.0317043	0.974708	0.990187	AGBL3	protein_coding	2.54774	2.65391	3.19566	3.41393	1.9401	2.33437	3.04314	3.3844	2.47741	ENSG00000146856	0.0317043	GNMT_d8_vs_GFP	GNMT_d8	GFP	apeglm	FALSE	ns
ENSG00000153989	533.959	0.00259775	0.0999883	0.97423	0.990187	0.0323032	0.97423	0.990187	NUS1	protein_coding	67.9686	82.4928	82.6399	78.7682	87.1203	92.1157	76.9737	84.8926	83.1559	ENSG00000153989	0.0323032	GNMT_d8_vs_GFP	GNMT_d8	GFP	apeglm	FALSE	ns
ENSG00000163874	30.3688	0.00295018	0.167246	0.974543	0.990187	0.0319113	0.974543	0.990187	ZC3H12A	protein_coding	3.73668	4.51164	5.88002	3.2655	4.36523	5.08069	3.93819	5.58426	5.48569	ENSG00000163874	0.0319113	GNMT_d8_vs_GFP	GNMT_d8	GFP	apeglm	FALSE	ns
ENSG00000167895	8.11682	-0.00169368	0.18672	0.974579	0.990187	-0.0318661	0.974579	0.990187	TMC8	protein_coding	0.509548	1.59235	1.40609	1.4101	1.38579	1.09853	1.07405	0.67688	1.94653	ENSG00000167895	-0.0318661	GNMT_d8_vs_GFP	GNMT_d8	GFP	apeglm	FALSE	ns
ENSG00000169193	35.3146	-0.00267719	0.165045	0.974627	0.990187	-0.0318054	0.974627	0.990187	CCDC126	protein_coding	6.28442	4.37895	5.24089	6.97629	4.15736	5.08069	5.54926	5.41504	5.48569	ENSG00000169193	-0.0318054	GNMT_d8_vs_GFP	GNMT_d8	GFP	apeglm	FALSE	ns
ENSG00000170871	170.675	0.00315097	0.122361	0.974361	0.990187	0.0321395	0.974361	0.990187	KIAA0232	protein_coding	23.9488	25.4775	27.0992	28.0536	26.2607	23.6184	29.4469	25.5522	25.6589	ENSG00000170871	0.0321395	GNMT_d8_vs_GFP	GNMT_d8	GFP	apeglm	FALSE	ns
ENSG00000171208	86.3174	0.00336161	0.140653	0.973968	0.990187	0.0326321	0.973968	0.990187	NETO2	protein_coding	12.9085	13.4022	11.76	11.7261	15.3822	13.8689	13.7837	14.7221	11.5022	ENSG00000171208	0.0326321	GNMT_d8_vs_GFP	GNMT_d8	GFP	apeglm	FALSE	ns
ENSG00000171827	10.7036	-0.00190136	0.183206	0.975004	0.990187	-0.0313334	0.975004	0.990187	ZNF570	protein_coding	2.03819	1.99043	1.27827	1.33588	1.24721	1.41847	1.96909	1.01532	2.38893	ENSG00000171827	-0.0313334	GNMT_d8_vs_GFP	GNMT_d8	GFP	apeglm	FALSE	ns
ENSG00000186448	18.6499	0.0025807	0.175788	0.974917	0.990187	0.0314423	0.974917	0.990187	ZNF197	protein_coding	3.90653	2.6977	2.30088	2.22647	3.04873	2.33437	2.86414	3.72284	2.65436	ENSG00000186448	0.0314423	GNMT_d8_vs_GFP	GNMT_d8	GFP	apeglm	FALSE	ns
ENSG00000197343	151.565	0.0028637	0.126418	0.974558	0.990187	0.0318928	0.974558	0.990187	ZNF655	protein_coding	21.0613	25.942	22.7531	23.9717	21.4797	20.0481	21.66	27.0752	24.7741	ENSG00000197343	0.0318928	GNMT_d8_vs_GFP	GNMT_d8	GFP	apeglm	FALSE	ns
ENSG00000213619	814.671	0.00292112	0.0949081	0.974176	0.990187	0.032371	0.974176	0.990187	NDUFS3	protein_coding	130.529	119.227	125.142	103.68	122.226	129.008	128.797	127.423	137.054	ENSG00000213619	0.032371	GNMT_d8_vs_GFP	GNMT_d8	GFP	apeglm	FALSE	ns
ENSG00000239779	86.3966	-0.0029134	0.142901	0.975022	0.990187	-0.0313098	0.975022	0.990187	WBP1	protein_coding	16.8864	12.0421	12.6868	13.1362	9.93193	11.2599	14.0074	13.6645	15.4537	ENSG00000239779	-0.0313098	GNMT_d8_vs_GFP	GNMT_d8	GFP	apeglm	FALSE	ns
ENSG00000286760	8.53788	-0.00177397	0.186396	0.974085	0.990187	-0.032485	0.974085	0.990187	ENSG00000286760	lncRNA	1.18895	1.45965	0.766959	1.78118	1.24721	1.78511	1.79009	0.8461	0.884788	ENSG00000286760	-0.032485	GNMT_d8_vs_GFP	GNMT_d8	GFP	apeglm	FALSE	ns
ENSG00000130935	519.911	0.00286839	0.109743	0.975662	0.990751	0.0305078	0.975662	0.990751	NOL11	protein_coding	73.5448	71.3238	82.6399	65.5326	94.0949	90.7659	75.7206	83.4255	79.9848	ENSG00000130935	0.0305078	GNMT_d8_vs_GFP	GNMT_d8	GFP	apeglm	FALSE	ns
ENSG00000179912	110.98	-0.00323948	0.13858	0.975715	0.990751	-0.0304417	0.975715	0.990751	R3HDM2	protein_coding	15.0317	17.3168	17.6401	19.9641	14.4122	16.6152	20.049	18.2758	13.8912	ENSG00000179912	-0.0304417	GNMT_d8_vs_GFP	GNMT_d8	GFP	apeglm	FALSE	ns
ENSG00000119285	211.148	-0.00277823	0.125634	0.975895	0.990795	-0.0302159	0.975895	0.990795	HEATR1	protein_coding	24.4583	31.1834	34.0019	29.7605	41.5043	36.5261	28.9994	35.5362	29.4634	ENSG00000119285	-0.0302159	GNMT_d8_vs_GFP	GNMT_d8	GFP	apeglm	FALSE	ns
ENSG00000204253	97.0572	0.00257212	0.140876	0.975845	0.990795	0.0302783	0.975845	0.990795	HNRNPCP2	processed_pseudogene	10.8704	17.4601	15.1692	12.8141	16.4673	14.9565	13.7837	16.6682	15.7191	ENSG00000204253	0.0302783	GNMT_d8_vs_GFP	GNMT_d8	GFP	apeglm	FALSE	ns
ENSG00000100028	946.517	0.00265441	0.0971431	0.976053	0.990886	0.030018	0.976053	0.990886	SNRPD3	protein_coding	132.61	145.003	143.198	122.085	163.454	157.055	149.741	151.029	141.389	ENSG00000100028	0.030018	GNMT_d8_vs_GFP	GNMT_d8	GFP	apeglm	FALSE	ns
ENSG00000266053	10.4117	-0.0017413	0.184394	0.976158	0.990924	-0.0298854	0.976158	0.990924	NDUFV2-AS1	lncRNA	0.849247	1.32695	2.30088	2.37491	1.38579	1.37316	1.79009	1.6922	1.2387	ENSG00000266053	-0.0298854	GNMT_d8_vs_GFP	GNMT_d8	GFP	apeglm	FALSE	ns
ENSG00000169814	105.111	-0.00300737	0.136519	0.976362	0.990991	-0.0296307	0.976362	0.990991	BTD	protein_coding	17.6643	15.9235	13.5496	15.8822	16.6294	16.2033	18.4379	16.922	13.6257	ENSG00000169814	-0.0296307	GNMT_d8_vs_GFP	GNMT_d8	GFP	apeglm	FALSE	ns
ENSG00000173818	87.1425	-0.00270526	0.14066	0.97635	0.990991	-0.0296449	0.97635	0.990991	ENDOV	protein_coding	13.9276	13.8003	11.76	14.101	12.6107	12.7704	15.2157	14.5529	11.3253	ENSG00000173818	-0.0296449	GNMT_d8_vs_GFP	GNMT_d8	GFP	apeglm	FALSE	ns
ENSG00000158042	367.209	-0.00246772	0.101658	0.976453	0.991014	-0.0295166	0.976453	0.991014	MRPL17	protein_coding	56.2201	56.1302	55.0932	48.9824	57.6487	57.2608	56.0297	59.3963	59.4578	ENSG00000158042	-0.0295166	GNMT_d8_vs_GFP	GNMT_d8	GFP	apeglm	FALSE	ns
ENSG00000104228	63.3	0.00296964	0.149882	0.976608	0.991103	0.0293218	0.976608	0.991103	TRIM35	protein_coding	7.81307	9.95216	10.3539	8.75747	8.73046	11.9465	9.30844	9.81477	10.6175	ENSG00000104228	0.0293218	GNMT_d8_vs_GFP	GNMT_d8	GFP	apeglm	FALSE	ns
ENSG00000126012	264.217	0.00263637	0.112374	0.976754	0.991181	0.0291392	0.976754	0.991181	KDM5C	protein_coding	33.2905	41.5337	39.9458	42.0062	44.6223	42.156	41.888	42.9819	35.9224	ENSG00000126012	0.0291392	GNMT_d8_vs_GFP	GNMT_d8	GFP	apeglm	FALSE	ns
ENSG00000165895	30.9898	-0.00230776	0.168473	0.976862	0.991221	-0.0290035	0.976862	0.991221	ARHGAP42	protein_coding	4.24623	4.11356	5.62437	4.00765	4.71168	5.35532	6.44431	3.04596	5.13177	ENSG00000165895	-0.0290035	GNMT_d8_vs_GFP	GNMT_d8	GFP	apeglm	FALSE	ns
ENSG00000140682	19.9479	-0.00204671	0.177302	0.976952	0.991243	-0.0288905	0.976952	0.991243	TGFB1I1	protein_coding	2.03819	4.90973	2.04522	2.96863	2.633	3.57022	2.68513	4.2305	2.47741	ENSG00000140682	-0.0288905	GNMT_d8_vs_GFP	GNMT_d8	GFP	apeglm	FALSE	ns
ENSG00000131873	122.168	-0.00262421	0.135254	0.977469	0.991699	-0.0282416	0.977469	0.991699	CHSY1	protein_coding	14.2673	19.838	21.8583	16.9954	19.1239	17.5764	17.3638	19.1219	22.2967	ENSG00000131873	-0.0282416	GNMT_d8_vs_GFP	GNMT_d8	GFP	apeglm	FALSE	ns
ENSG00000181007	35.4646	0.00265315	0.164135	0.9776	0.991762	0.0280779	0.9776	0.991762	ZFP82	protein_coding	4.58593	5.97129	4.92132	6.53099	4.5731	6.0419	4.83323	5.0766	6.37047	ENSG00000181007	0.0280779	GNMT_d8_vs_GFP	GNMT_d8	GFP	apeglm	FALSE	ns
ENSG00000027847	149.797	-0.00258338	0.124654	0.977723	0.991818	-0.0279233	0.977723	0.991818	B4GALT7	protein_coding	21.401	23.3544	22.8809	20.3351	22.4497	25.4035	21.839	23.1832	25.6589	ENSG00000027847	-0.0279233	GNMT_d8_vs_GFP	GNMT_d8	GFP	apeglm	FALSE	ns
ENSG00000129596	56.083	-0.00245438	0.157879	0.978079	0.99211	-0.027477	0.978079	0.99211	CDO1	protein_coding	8.15277	7.82903	9.45916	11.2808	5.54315	8.37628	9.48745	9.81477	7.25526	ENSG00000129596	-0.027477	GNMT_d8_vs_GFP	GNMT_d8	GFP	apeglm	FALSE	ns
ENSG00000078124	88.3501	-0.00250275	0.143406	0.978279	0.992243	-0.0272268	0.978279	0.992243	ACER3	protein_coding	14.8058	12.6061	11.824	12.7651	15.5901	13.6396	17.0649	12.1838	11.5022	ENSG00000078124	-0.0272268	GNMT_d8_vs_GFP	GNMT_d8	GFP	apeglm	FALSE	ns
ENSG00000119596	266.801	-0.00240703	0.116105	0.978597	0.992427	-0.0268277	0.978597	0.992427	YLPM1	protein_coding	31.507	43.7895	42.3106	40.5218	45.0381	41.3321	41.172	44.6741	37.515	ENSG00000119596	-0.0268277	GNMT_d8_vs_GFP	GNMT_d8	GFP	apeglm	FALSE	ns
ENSG00000203721	10.9212	-0.00160576	0.183549	0.978548	0.992427	-0.0268889	0.978548	0.992427	LINC00862	lncRNA	1.18895	2.12313	1.53392	2.37491	0.970051	1.78511	1.43207	1.86142	1.76958	ENSG00000203721	-0.0268889	GNMT_d8_vs_GFP	GNMT_d8	GFP	apeglm	FALSE	ns
ENSG00000064999	108.161	-0.00240186	0.137778	0.978847	0.992541	-0.026514	0.978847	0.992541	ANKS1A	protein_coding	12.399	17.2504	17.2566	19.4445	17.4609	16.066	15.3947	18.9527	14.8644	ENSG00000064999	-0.026514	GNMT_d8_vs_GFP	GNMT_d8	GFP	apeglm	FALSE	ns
ENSG00000186063	161.086	-0.00231314	0.122048	0.978844	0.992541	-0.026518	0.978844	0.992541	AIDA	protein_coding	21.1598	26.8708	24.3088	23.093	25.2324	25.6891	24.091	25.6368	25.7774	ENSG00000186063	-0.026518	GNMT_d8_vs_GFP	GNMT_d8	GFP	apeglm	FALSE	ns
ENSG00000073969	191.447	0.00257845	0.118789	0.979192	0.992683	0.0260816	0.979192	0.992683	NSF	protein_coding	26.8362	29.9892	28.3775	26.0498	31.8731	31.3767	28.1043	33.5056	28.0478	ENSG00000073969	0.0260816	GNMT_d8_vs_GFP	GNMT_d8	GFP	apeglm	FALSE	ns
ENSG00000181097	8.53137	-0.00120483	0.185532	0.979114	0.992683	-0.0261799	0.979114	0.992683	LINC02878	lncRNA	1.18895	1.59235	1.40609	0.89059	1.24721	1.09853	1.96909	1.86142	0.530873	ENSG00000181097	-0.0261799	GNMT_d8_vs_GFP	GNMT_d8	GFP	apeglm	FALSE	ns
ENSG00000286231	8.23903	-0.00139679	0.186055	0.979161	0.992683	-0.0261209	0.979161	0.992683	ENSG00000286231	protein_coding	1.69849	1.26061	0.894786	1.55853	0.831472	1.02987	1.61108	1.6922	0.796309	ENSG00000286231	-0.0261209	GNMT_d8_vs_GFP	GNMT_d8	GFP	apeglm	FALSE	ns
ENSG00000009413	374.188	-0.00237416	0.11712	0.979283	0.992705	-0.025968	0.979283	0.992705	REV3L	protein_coding	66.2412	49.0973	52.4089	65.7552	50.8584	55.7503	57.9988	58.8886	58.0421	ENSG00000009413	-0.025968	GNMT_d8_vs_GFP	GNMT_d8	GFP	apeglm	FALSE	ns
ENSG00000183826	16.6911	-0.00173721	0.178518	0.979591	0.992898	-0.0255822	0.979591	0.992898	BTBD9	protein_coding	1.69849	3.45008	2.68436	2.8202	1.24721	2.88364	2.50612	2.70752	3.00828	ENSG00000183826	-0.0255822	GNMT_d8_vs_GFP	GNMT_d8	GFP	apeglm	FALSE	ns
ENSG00000257949	51.3394	0.00209964	0.153807	0.979678	0.992898	0.0254722	0.979678	0.992898	TEN1	protein_coding	8.57739	6.63477	8.24481	7.42158	7.20609	8.37628	7.78687	9.13789	7.5207	ENSG00000257949	0.0254722	GNMT_d8_vs_GFP	GNMT_d8	GFP	apeglm	FALSE	ns
ENSG00000289640	13.8444	-0.0016206	0.180533	0.979649	0.992898	-0.0255096	0.979649	0.992898	ENSG00000289640	lncRNA	1.86834	1.45965	2.55653	2.07804	2.49442	2.47169	1.96909	1.6922	2.47741	ENSG00000289640	-0.0255096	GNMT_d8_vs_GFP	GNMT_d8	GFP	apeglm	FALSE	ns
ENSG00000113240	65.473	-0.00220766	0.158702	0.979762	0.992913	-0.0253673	0.979762	0.992913	CLK4	protein_coding	9.34171	7.82903	10.9931	15.8822	8.59188	7.96433	10.9195	9.98399	8.49397	ENSG00000113240	-0.0253673	GNMT_d8_vs_GFP	GNMT_d8	GFP	apeglm	FALSE	ns
ENSG00000244086	520.979	0.00243355	0.107667	0.979923	0.993007	0.0251654	0.979923	0.993007	ENSG00000244086	processed_pseudogene	89.2694	68.9233	81.0203	78.5189	76.4483	72.2268	79.8217	79.2356	91.8109	ENSG00000244086	0.0251654	GNMT_d8_vs_GFP	GNMT_d8	GFP	apeglm	FALSE	ns
ENSG00000070366	120.666	0.00242289	0.136659	0.980031	0.993047	0.0250304	0.980031	0.993047	SMG6	protein_coding	16.6452	15.5254	21.4749	14.8432	22.1726	19.2242	19.3329	18.7834	18.4036	ENSG00000070366	0.0250304	GNMT_d8_vs_GFP	GNMT_d8	GFP	apeglm	FALSE	ns
ENSG00000135047	399.105	-0.00189892	0.107165	0.980162	0.99311	-0.0248658	0.980162	0.99311	CTSL	protein_coding	55.8804	64.3573	62.5072	49.2793	67.2107	60.0071	65.8751	62.3576	62.9969	ENSG00000135047	-0.0248658	GNMT_d8_vs_GFP	GNMT_d8	GFP	apeglm	FALSE	ns
ENSG00000106992	181.328	0.00245725	0.122997	0.980517	0.993401	0.0244203	0.980517	0.993401	AK1	protein_coding	27.8553	29.2593	26.8436	21.2257	30.7645	26.0214	31.5055	28.2598	28.3132	ENSG00000106992	0.0244203	GNMT_d8_vs_GFP	GNMT_d8	GFP	apeglm	FALSE	ns
ENSG00000136631	76.5505	0.00248467	0.144936	0.980763	0.99358	0.0241123	0.980763	0.99358	VPS45	protein_coding	11.0402	11.0801	11.1209	14.7689	10.9477	11.2599	12.3516	11.3377	11.3253	ENSG00000136631	0.0241123	GNMT_d8_vs_GFP	GNMT_d8	GFP	apeglm	FALSE	ns
ENSG00000266304	30.7923	-0.00194423	0.166236	0.980944	0.993695	-0.0238848	0.980944	0.993695	LIVAR	lncRNA	5.77488	4.64434	4.47393	4.60138	3.8802	3.57022	4.65422	4.39972	6.37047	ENSG00000266304	-0.0238848	GNMT_d8_vs_GFP	GNMT_d8	GFP	apeglm	FALSE	ns
ENSG00000239559	133.54	-0.00226364	0.129311	0.981093	0.993776	-0.0236985	0.981093	0.993776	RPL37P2	processed_pseudogene	19.9573	18.5667	21.209	19.1224	23.9284	18.5143	21.5401	19.9121	21.088	ENSG00000239559	-0.0236985	GNMT_d8_vs_GFP	GNMT_d8	GFP	apeglm	FALSE	ns
ENSG00000105793	67.867	-0.00214069	0.146765	0.981217	0.993832	-0.0235427	0.981217	0.993832	GTPBP10	protein_coding	9.38417	10.1512	10.1622	9.05433	11.7792	12.1525	10.293	9.68785	11.0599	ENSG00000105793	-0.0235427	GNMT_d8_vs_GFP	GNMT_d8	GFP	apeglm	FALSE	ns
ENSG00000080802	119.302	-0.00202445	0.13282	0.982068	0.994285	-0.0224767	0.982068	0.994285	CNOT4	protein_coding	19.8724	14.8619	18.1514	18.7885	19.8168	17.7371	17.0058	19.2065	18.7575	ENSG00000080802	-0.0224767	GNMT_d8_vs_GFP	GNMT_d8	GFP	apeglm	FALSE	ns
ENSG00000101190	115.543	0.00237529	0.133352	0.982075	0.994285	0.022467	0.982075	0.994285	TCFL5	protein_coding	17.2397	18.0466	14.5083	17.3665	19.401	20.1855	19.6014	16.922	15.7492	ENSG00000101190	0.022467	GNMT_d8_vs_GFP	GNMT_d8	GFP	apeglm	FALSE	ns
ENSG00000138614	213.206	-0.0017832	0.119197	0.982068	0.994285	-0.022476	0.982068	0.994285	INTS14	protein_coding	30.0633	30.7853	35.0245	28.202	35.7533	33.9171	30.4314	38.413	31.4985	ENSG00000138614	-0.022476	GNMT_d8_vs_GFP	GNMT_d8	GFP	apeglm	FALSE	ns
ENSG00000205534	24.7428	-0.00173369	0.171089	0.981973	0.994285	-0.022595	0.981973	0.994285	SMG1P2	transcribed_unprocessed_pseudogene	3.81482	3.56553	3.505	4.9784	3.37162	3.70753	3.37789	3.76515	4.01871	ENSG00000205534	-0.022595	GNMT_d8_vs_GFP	GNMT_d8	GFP	apeglm	FALSE	ns
ENSG00000229994	350.805	0.00212184	0.111276	0.981844	0.994285	0.022757	0.981844	0.994285	RPL5P4	processed_pseudogene	51.7616	55.7533	51.3108	59.1248	49.4726	49.1591	50.7937	53.5582	62.3776	ENSG00000229994	0.022757	GNMT_d8_vs_GFP	GNMT_d8	GFP	apeglm	FALSE	ns
ENSG00000288744	21.8894	0.00171926	0.173585	0.981975	0.994285	0.0225932	0.981975	0.994285	ENSG00000288744	lncRNA	3.22714	3.18469	2.90805	4.08187	3.60305	3.15827	3.49067	2.45369	3.98155	ENSG00000288744	0.0225932	GNMT_d8_vs_GFP	GNMT_d8	GFP	apeglm	FALSE	ns
ENSG00000302407	11.3037	0.00152149	0.184361	0.982156	0.994297	0.0223655	0.982156	0.994297	ENSG00000302407	lncRNA	1.69849	1.59235	1.53392	1.92961	1.80152	1.92242	0.537026	1.35376	3.18524	ENSG00000302407	0.0223655	GNMT_d8_vs_GFP	GNMT_d8	GFP	apeglm	FALSE	ns
ENSG00000143919	110.307	-0.00207682	0.140911	0.982302	0.994306	-0.0221824	0.982302	0.994306	CAMKMT	protein_coding	13.7578	17.1177	17.8957	16.0306	21.064	15.1048	20.765	17.0912	13.2718	ENSG00000143919	-0.0221824	GNMT_d8_vs_GFP	GNMT_d8	GFP	apeglm	FALSE	ns
ENSG00000236756	17.1282	0.00182117	0.177474	0.982267	0.994306	0.0222272	0.982267	0.994306	DNAJC9-AS1	lncRNA	1.52864	2.7866	3.8348	2.07804	2.633	2.05974	3.04314	3.3844	2.30045	ENSG00000236756	0.0222272	GNMT_d8_vs_GFP	GNMT_d8	GFP	apeglm	FALSE	ns
ENSG00000004142	738.085	-0.0016462	0.0971091	0.983077	0.994499	-0.0212112	0.983077	0.994499	POLDIP2	protein_coding	97.0689	114.45	114.277	102.715	127.215	121.181	113.849	119.977	107.236	ENSG00000004142	-0.0212112	GNMT_d8_vs_GFP	GNMT_d8	GFP	apeglm	FALSE	ns
ENSG00000015475	245.676	-0.00206527	0.114357	0.982866	0.994499	-0.0214754	0.982866	0.994499	BID	protein_coding	37.5367	38.4817	35.4079	32.5065	40.0492	38.3112	43.3201	38.413	34.6837	ENSG00000015475	-0.0214754	GNMT_d8_vs_GFP	GNMT_d8	GFP	apeglm	FALSE	ns
ENSG00000060069	123.618	-0.0019183	0.131536	0.983016	0.994499	-0.0212884	0.983016	0.994499	CTDP1	protein_coding	15.4563	18.0466	18.1514	18.8508	22.3112	23.481	20.049	17.0912	16.9879	ENSG00000060069	-0.0212884	GNMT_d8_vs_GFP	GNMT_d8	GFP	apeglm	FALSE	ns
ENSG00000106004	61.8999	0.00214715	0.149734	0.983391	0.994499	0.0208175	0.983391	0.994499	HOXA5	protein_coding	9.00201	10.881	8.30872	8.31217	9.70051	9.4748	9.84547	8.461	11.3253	ENSG00000106004	0.0208175	GNMT_d8_vs_GFP	GNMT_d8	GFP	apeglm	FALSE	ns
ENSG00000111596	357.884	-0.00175634	0.103411	0.983172	0.994499	-0.0210928	0.983172	0.994499	CNOT2	protein_coding	54.097	51.4858	56.755	49.4277	55.5701	56.4369	56.9247	60.5808	52.2025	ENSG00000111596	-0.0210928	GNMT_d8_vs_GFP	GNMT_d8	GFP	apeglm	FALSE	ns
ENSG00000130254	537.475	0.00197546	0.0981955	0.983099	0.994499	0.0211838	0.983099	0.994499	SAFB2	protein_coding	74.4789	88.1761	77.5907	78.3719	86.9581	83.4881	88.8777	86.4715	76.7111	ENSG00000130254	0.0211838	GNMT_d8_vs_GFP	GNMT_d8	GFP	apeglm	FALSE	ns
ENSG00000139629	9.40095	0.00126211	0.186578	0.983212	0.994499	0.021042	0.983212	0.994499	GALNT6	protein_coding	2.20804	0.530782	1.15044	2.37491	1.80152	0.892554	1.07405	1.52298	1.41566	ENSG00000139629	0.021042	GNMT_d8_vs_GFP	GNMT_d8	GFP	apeglm	FALSE	ns
ENSG00000151743	28.3916	-0.00156661	0.170193	0.983454	0.994499	-0.020739	0.983454	0.994499	AMN1	protein_coding	4.07638	4.11356	3.96262	4.60138	4.98883	4.66874	3.75918	2.70752	6.19352	ENSG00000151743	-0.020739	GNMT_d8_vs_GFP	GNMT_d8	GFP	apeglm	FALSE	ns
ENSG00000166801	57.3586	0.00207123	0.156793	0.983098	0.994499	0.0211845	0.983098	0.994499	FAM111A	protein_coding	11.3799	8.7579	7.28611	9.79649	6.37462	6.72848	10.5615	10.8301	7.25526	ENSG00000166801	0.0211845	GNMT_d8_vs_GFP	GNMT_d8	GFP	apeglm	FALSE	ns
ENSG00000197128	46.8578	0.00202902	0.158709	0.982962	0.994499	0.021356	0.982962	0.994499	ZNF772	protein_coding	6.36935	5.7059	8.82003	6.0857	7.20609	8.30762	6.2653	8.96866	6.90135	ENSG00000197128	0.021356	GNMT_d8_vs_GFP	GNMT_d8	GFP	apeglm	FALSE	ns
ENSG00000198885	50.3327	-0.00178135	0.156197	0.983298	0.994499	-0.020934	0.983298	0.994499	ITPRIPL1	protein_coding	7.47337	8.89059	6.2635	6.67942	8.03756	8.51359	6.08629	8.63022	8.84788	ENSG00000198885	-0.020934	GNMT_d8_vs_GFP	GNMT_d8	GFP	apeglm	FALSE	ns
ENSG00000204261	9.33566	-0.00114183	0.185609	0.983358	0.994499	-0.0208594	0.983358	0.994499	PSMB8-AS1	lncRNA	1.52864	0.796173	1.40609	2.22647	1.24721	1.78511	0.895043	1.35376	1.59262	ENSG00000204261	-0.0208594	GNMT_d8_vs_GFP	GNMT_d8	GFP	apeglm	FALSE	ns
ENSG00000285641	81.8446	0.00221596	0.144012	0.983048	0.994499	0.021248	0.983048	0.994499	ENSG00000285641	protein_coding	9.8088	14.0657	12.8466	12.6538	13.5696	11.1226	14.6339	11.1821	12.8436	ENSG00000285641	0.021248	GNMT_d8_vs_GFP	GNMT_d8	GFP	apeglm	FALSE	ns
ENSG00000303579	9.42047	-0.00120104	0.18519	0.98305	0.994499	-0.0212453	0.98305	0.994499	ENSG00000303579	lncRNA	1.86834	1.59235	1.15044	0.593727	0.970051	2.05974	1.79009	1.01532	1.94653	ENSG00000303579	-0.0212453	GNMT_d8_vs_GFP	GNMT_d8	GFP	apeglm	FALSE	ns
ENSG00000095383	9.78831	-0.00111112	0.185119	0.98384	0.994627	-0.0202548	0.98384	0.994627	TBC1D2	protein_coding	1.52864	1.59235	1.40609	0.593727	1.66294	2.05974	1.79009	2.19986	0.70783	ENSG00000095383	-0.0202548	GNMT_d8_vs_GFP	GNMT_d8	GFP	apeglm	FALSE	ns
ENSG00000160957	140.078	0.00218426	0.128286	0.983849	0.994627	0.020244	0.983849	0.994627	RECQL4	protein_coding	24.1186	18.7101	20.7079	21.8195	18.9853	22.1079	21.481	22.3371	22.6506	ENSG00000160957	0.020244	GNMT_d8_vs_GFP	GNMT_d8	GFP	apeglm	FALSE	ns
ENSG00000175344	17.1545	0.00162196	0.179137	0.983855	0.994627	0.0202367	0.983855	0.994627	CHRNA7	protein_coding	3.22714	1.79139	2.94001	3.41393	1.38579	2.33437	3.93819	2.5383	1.94653	ENSG00000175344	0.0202367	GNMT_d8_vs_GFP	GNMT_d8	GFP	apeglm	FALSE	ns
ENSG00000196275	27.4441	-0.0015293	0.168621	0.983736	0.994627	-0.0203859	0.983736	0.994627	GTF2IRD2	protein_coding	4.42967	3.39435	4.63371	4.49006	3.74162	4.07417	4.56472	3.55362	4.73362	ENSG00000196275	-0.0203859	GNMT_d8_vs_GFP	GNMT_d8	GFP	apeglm	FALSE	ns
ENSG00000082516	189.832	-0.00181632	0.131641	0.984027	0.994663	-0.0200205	0.984027	0.994663	GEMIN5	protein_coding	20.5518	28.3968	32.5319	24.5654	34.8525	35.5648	26.4933	30.6288	28.3132	ENSG00000082516	-0.0200205	GNMT_d8_vs_GFP	GNMT_d8	GFP	apeglm	FALSE	ns
ENSG00000162976	11.0164	-0.00133687	0.183232	0.983967	0.994663	-0.020096	0.983967	0.994663	SLC66A3	protein_coding	2.37789	1.19426	2.04522	1.8554	0.970051	0.961212	1.79009	1.35376	2.65436	ENSG00000162976	-0.020096	GNMT_d8_vs_GFP	GNMT_d8	GFP	apeglm	FALSE	ns
ENSG00000067829	135.278	0.00198944	0.12895	0.984261	0.99476	0.019727	0.984261	0.99476	IDH3G	protein_coding	18.6834	22.0274	21.2192	20.632	20.2325	18.5377	23.2711	24.0293	17.8727	ENSG00000067829	0.019727	GNMT_d8_vs_GFP	GNMT_d8	GFP	apeglm	FALSE	ns
ENSG00000153714	68.8107	0.00204608	0.151676	0.984216	0.99476	0.0197831	0.984216	0.99476	LURAP1L	protein_coding	7.30352	13.2695	10.9931	11.2808	9.14619	9.4748	9.12943	11.3377	12.9179	ENSG00000153714	0.0197831	GNMT_d8_vs_GFP	GNMT_d8	GFP	apeglm	FALSE	ns
ENSG00000078269	450.429	0.00200763	0.111792	0.98445	0.994882	0.0194908	0.98445	0.994882	SYNJ2	protein_coding	59.0226	79.0865	65.8626	75.6749	58.203	68.5207	69.2763	73.1589	71.8448	ENSG00000078269	0.0194908	GNMT_d8_vs_GFP	GNMT_d8	GFP	apeglm	FALSE	ns
ENSG00000061987	99.7897	-0.00106151	0.137478	0.984573	0.994885	-0.0193364	0.984573	0.994885	MON2	protein_coding	14.7769	13.4022	15.3392	17.0696	13.5807	17.8511	15.2748	16.0759	14.1566	ENSG00000061987	-0.0193364	GNMT_d8_vs_GFP	GNMT_d8	GFP	apeglm	FALSE	ns
ENSG00000167257	70.3149	0.00201453	0.149224	0.984591	0.994885	0.019314	0.984591	0.994885	RNF214	protein_coding	9.51156	13.6676	9.33134	11.7261	9.00761	9.4748	11.4565	13.0299	9.73267	ENSG00000167257	0.019314	GNMT_d8_vs_GFP	GNMT_d8	GFP	apeglm	FALSE	ns
ENSG00000175115	184.325	-0.0017123	0.123712	0.984762	0.99492	-0.0190993	0.984762	0.99492	PACS1	protein_coding	27.3457	26.6718	28.3775	22.5616	31.0416	32.1319	25.7772	30.9673	29.375	ENSG00000175115	-0.0190993	GNMT_d8_vs_GFP	GNMT_d8	GFP	apeglm	FALSE	ns
ENSG00000248795	9.23192	-0.00105351	0.184953	0.984746	0.99492	-0.0191193	0.984746	0.99492	ENSG00000248795	processed_pseudogene	1.44372	1.526	1.27827	1.18745	1.10863	1.78511	1.34256	0.8461	2.21197	ENSG00000248795	-0.0191193	GNMT_d8_vs_GFP	GNMT_d8	GFP	apeglm	FALSE	ns
ENSG00000083817	15.1612	0.00140567	0.181074	0.98513	0.995104	0.0186379	0.98513	0.995104	ZNF416	protein_coding	2.37789	1.06156	3.19566	1.48432	2.77157	3.02095	2.86414	2.36908	1.76958	ENSG00000083817	0.0186379	GNMT_d8_vs_GFP	GNMT_d8	GFP	apeglm	FALSE	ns
ENSG00000119335	2623.05	0.00170914	0.0989425	0.985223	0.995104	0.0185213	0.985223	0.995104	SET	protein_coding	336.626	431.934	385.621	355.889	455.034	442.729	387.613	449.11	374.368	ENSG00000119335	0.0185213	GNMT_d8_vs_GFP	GNMT_d8	GFP	apeglm	FALSE	ns
ENSG00000147548	360.971	0.00172351	0.103259	0.985186	0.995104	0.0185675	0.985186	0.995104	NSD3	protein_coding	51.2945	56.7936	52.0254	60.1148	54.3921	54.7891	54.8661	58.1271	55.0338	ENSG00000147548	0.0185675	GNMT_d8_vs_GFP	GNMT_d8	GFP	apeglm	FALSE	ns
ENSG00000150477	16.7104	-0.00122179	0.178705	0.985356	0.995104	-0.0183541	0.985356	0.995104	KIAA1328	protein_coding	2.03819	2.25582	2.68436	3.11706	2.91015	2.74632	2.50612	3.55362	1.2387	ENSG00000150477	-0.0183541	GNMT_d8_vs_GFP	GNMT_d8	GFP	apeglm	FALSE	ns
ENSG00000170340	182.934	-0.00164661	0.121716	0.985293	0.995104	-0.0184337	0.985293	0.995104	B3GNT2	protein_coding	23.7789	26.8045	28.3775	30.7254	31.1802	28.5617	23.8081	31.3057	27.6054	ENSG00000170340	-0.0184337	GNMT_d8_vs_GFP	GNMT_d8	GFP	apeglm	FALSE	ns
ENSG00000171045	9.55022	0.00125897	0.184743	0.985071	0.995104	0.0187116	0.985071	0.995104	TSNARE1	protein_coding	1.0191	1.19426	2.04522	1.18745	2.07868	1.09853	1.79009	1.52298	1.2387	ENSG00000171045	0.0187116	GNMT_d8_vs_GFP	GNMT_d8	GFP	apeglm	FALSE	ns
ENSG00000197978	16.4791	-0.00119472	0.178901	0.985587	0.995268	-0.0180644	0.985587	0.995268	GOLGA6L9	protein_coding	2.88064	1.81925	2.16794	3.24026	2.90461	2.4662	1.48398	3.23549	2.40308	ENSG00000197978	-0.0180644	GNMT_d8_vs_GFP	GNMT_d8	GFP	apeglm	FALSE	ns
ENSG00000137133	142.012	-0.00161001	0.129049	0.985899	0.995513	-0.017674	0.985899	0.995513	HINT2	protein_coding	22.9297	20.6341	18.9822	24.0459	23.9741	19.7735	22.8236	20.0526	22.2082	ENSG00000137133	-0.017674	GNMT_d8_vs_GFP	GNMT_d8	GFP	apeglm	FALSE	ns
ENSG00000220472	10.736	-0.000988433	0.183834	0.986031	0.995577	-0.017509	0.986031	0.995577	RPS3P4	processed_pseudogene	2.03819	1.37074	1.55565	2.10328	0.807914	1.99108	1.67015	2.2557	1.2971	ENSG00000220472	-0.017509	GNMT_d8_vs_GFP	GNMT_d8	GFP	apeglm	FALSE	ns
ENSG00000111530	425.583	0.00189144	0.103762	0.98619	0.995599	0.0173091	0.98619	0.995599	CAND1	protein_coding	55.7106	65.2862	66.4698	65.0131	71.0909	66.1863	58.3568	69.4648	69.1904	ENSG00000111530	0.0173091	GNMT_d8_vs_GFP	GNMT_d8	GFP	apeglm	FALSE	ns
ENSG00000126870	68.3772	0.0017831	0.147433	0.986128	0.995599	0.0173869	0.986128	0.995599	DYNC2I1	protein_coding	8.83216	11.9426	9.58699	12.023	10.2548	9.61212	10.5615	11.507	9.90963	ENSG00000126870	0.0173869	GNMT_d8_vs_GFP	GNMT_d8	GFP	apeglm	FALSE	ns
ENSG00000204946	10.769	-0.00102107	0.183775	0.98634	0.995613	-0.0171206	0.98634	0.995613	ZNF783	protein_coding	1.78342	1.526	1.38436	2.44912	1.66294	1.28116	0.984547	2.34031	1.38558	ENSG00000204946	-0.0171206	GNMT_d8_vs_GFP	GNMT_d8	GFP	apeglm	FALSE	ns
ENSG00000287938	15.2173	0.0013551	0.179069	0.986341	0.995613	0.0171199	0.986341	0.995613	ENSG00000287938	lncRNA	2.50528	1.72504	2.46066	2.30069	2.633	2.14488	2.90889	1.77681	2.52165	ENSG00000287938	0.0171199	GNMT_d8_vs_GFP	GNMT_d8	GFP	apeglm	FALSE	ns
ENSG00000166153	14.5129	-0.00104047	0.179447	0.986596	0.995731	-0.0168008	0.986596	0.995731	DEPDC4	protein_coding	1.69849	2.52121	2.4287	2.37491	2.49442	1.51048	2.50612	2.70752	1.76958	ENSG00000166153	-0.0168008	GNMT_d8_vs_GFP	GNMT_d8	GFP	apeglm	FALSE	ns
ENSG00000177426	225.448	0.00179729	0.129086	0.986572	0.995731	0.0168302	0.986572	0.995731	TGIF1	protein_coding	22.0804	35.496	38.2201	33.9908	40.3264	39.6843	33.7431	31.8134	35.5685	ENSG00000177426	0.0168302	GNMT_d8_vs_GFP	GNMT_d8	GFP	apeglm	FALSE	ns
ENSG00000172613	69.8531	0.00170686	0.148004	0.987082	0.996133	0.0161915	0.987082	0.996133	RAD9A	protein_coding	12.9085	10.7483	8.75612	9.20276	11.9178	9.06286	10.9195	11.7608	10.8829	ENSG00000172613	0.0161915	GNMT_d8_vs_GFP	GNMT_d8	GFP	apeglm	FALSE	ns
ENSG00000223547	13.8746	-0.000985657	0.181582	0.987131	0.996133	-0.0161297	0.987131	0.996133	ZNF844	protein_coding	2.77364	1.34951	2.06696	1.95484	2.86442	1.96774	2.59562	2.76336	1.00335	ENSG00000223547	-0.0161297	GNMT_d8_vs_GFP	GNMT_d8	GFP	apeglm	FALSE	ns
ENSG00000068028	59.2059	-0.00137391	0.152583	0.987479	0.996321	-0.0156928	0.987479	0.996321	RASSF1	protein_coding	6.96382	9.28868	10.8653	9.64806	7.76041	8.51359	11.0985	9.30711	8.14005	ENSG00000068028	-0.0156928	GNMT_d8_vs_GFP	GNMT_d8	GFP	apeglm	FALSE	ns
ENSG00000100246	41.0636	-0.0013014	0.16235	0.98758	0.996321	-0.0155671	0.98758	0.996321	DNAL4	protein_coding	5.09548	6.10399	6.2635	8.01531	5.12741	7.6897	5.72827	7.6149	4.95481	ENSG00000100246	-0.0155671	GNMT_d8_vs_GFP	GNMT_d8	GFP	apeglm	FALSE	ns
ENSG00000130714	76.4636	0.00172375	0.143345	0.987592	0.996321	0.0155515	0.987592	0.996321	POMT1	protein_coding	12.5688	11.4118	11.8879	11.9487	9.28477	10.7106	13.6942	13.1146	10.7944	ENSG00000130714	0.0155515	GNMT_d8_vs_GFP	GNMT_d8	GFP	apeglm	FALSE	ns
ENSG00000179456	22.5528	-0.00105532	0.17384	0.987538	0.996321	-0.0156191	0.987538	0.996321	ZBTB18	protein_coding	2.54774	3.18469	3.45132	4.74981	4.43452	3.02095	3.04314	2.70752	3.89307	ENSG00000179456	-0.0156191	GNMT_d8_vs_GFP	GNMT_d8	GFP	apeglm	FALSE	ns
ENSG00000288907	18.4166	0.00124185	0.178679	0.98768	0.99634	0.0154414	0.98768	0.99634	ENSG00000288907	lncRNA	2.37789	1.45965	3.32349	3.56236	4.29594	2.74632	3.04314	1.6922	2.83132	ENSG00000288907	0.0154414	GNMT_d8_vs_GFP	GNMT_d8	GFP	apeglm	FALSE	ns
ENSG00000253683	36.1151	0.00152087	0.163269	0.987952	0.996546	0.0151002	0.987952	0.996546	ENSG00000253683	processed_pseudogene	6.41181	4.95352	5.94393	3.7479	5.88959	4.87472	7.28028	5.33043	5.39721	ENSG00000253683	0.0151002	GNMT_d8_vs_GFP	GNMT_d8	GFP	apeglm	FALSE	ns
ENSG00000066230	38.3846	-0.00127979	0.160457	0.988209	0.996559	-0.0147788	0.988209	0.996559	SLC9A3	protein_coding	5.60503	5.77225	5.56045	5.34354	6.72107	6.07623	6.17579	6.43036	5.39721	ENSG00000066230	-0.0147788	GNMT_d8_vs_GFP	GNMT_d8	GFP	apeglm	FALSE	ns
ENSG00000116560	1742.87	0.00623093	0.0984872	0.988282	0.996559	-0.0146867	0.988282	0.996559	SFPQ	protein_coding	214.859	291.665	261.341	271.333	287.759	273.053	246.495	300.112	256.942	ENSG00000116560	-0.0146867	GNMT_d8_vs_GFP	GNMT_d8	GFP	apeglm	FALSE	ns
ENSG00000153896	31.9386	-0.0011663	0.165067	0.988378	0.996559	-0.0145664	0.988378	0.996559	ZNF599	protein_coding	4.75578	4.77704	5.36871	4.15609	3.8802	5.49264	6.08629	4.90738	4.6009	ENSG00000153896	-0.0145664	GNMT_d8_vs_GFP	GNMT_d8	GFP	apeglm	FALSE	ns
ENSG00000165609	679.188	-0.00180766	0.102883	0.988298	0.996559	-0.0146666	0.988298	0.996559	NUDT5	protein_coding	95.795	98.1946	107.758	87.1294	120.425	111.501	100.245	107.455	108.121	ENSG00000165609	-0.0146666	GNMT_d8_vs_GFP	GNMT_d8	GFP	apeglm	FALSE	ns
ENSG00000182179	21.3164	-0.00103198	0.174201	0.988086	0.996559	-0.0149326	0.988086	0.996559	UBA7	protein_coding	2.03819	3.84817	3.57914	3.63658	3.2566	3.02095	4.38571	2.87674	2.9198	ENSG00000182179	-0.0149326	GNMT_d8_vs_GFP	GNMT_d8	GFP	apeglm	FALSE	ns
ENSG00000254554	9.3455	-0.000642084	0.18535	0.988322	0.996559	-0.0146362	0.988322	0.996559	ADM-DT	lncRNA	2.46282	1.19426	0.894786	1.55853	1.52437	0.892554	1.96909	1.52298	0.973267	ENSG00000254554	-0.0146362	GNMT_d8_vs_GFP	GNMT_d8	GFP	apeglm	FALSE	ns
ENSG00000070423	534.15	-0.000921472	0.0976488	0.988837	0.996594	-0.0139916	0.988837	0.996594	RNF126	protein_coding	74.9035	84.3943	81.6812	71.8409	86.7503	84.5867	86.1031	81.3949	84.7627	ENSG00000070423	-0.0139916	GNMT_d8_vs_GFP	GNMT_d8	GFP	apeglm	FALSE	ns
ENSG00000082438	575.151	-0.0010344	0.105374	0.989111	0.996594	-0.0136477	0.989111	0.996594	COBLL1	protein_coding	89.1709	85.5886	82.7038	98.1133	82.3157	84.8613	101.319	83.0871	84.7627	ENSG00000082438	-0.0136477	GNMT_d8_vs_GFP	GNMT_d8	GFP	apeglm	FALSE	ns
ENSG00000107960	37.2227	-0.00109688	0.161786	0.989129	0.996594	-0.0136258	0.989129	0.996594	STN1	protein_coding	5.68995	6.03764	5.11306	5.56619	5.12741	5.69861	6.3548	4.65355	6.54743	ENSG00000107960	-0.0136258	GNMT_d8_vs_GFP	GNMT_d8	GFP	apeglm	FALSE	ns
ENSG00000130283	19.4326	0.00119991	0.174992	0.989169	0.996594	0.0135752	0.989169	0.996594	GDF1	protein_coding	2.63266	2.52121	3.13175	3.11706	2.77157	3.84485	2.86414	3.04596	2.74284	ENSG00000130283	0.0135752	GNMT_d8_vs_GFP	GNMT_d8	GFP	apeglm	FALSE	ns
ENSG00000132604	175.03	0.00146296	0.12229	0.988907	0.996594	0.0139029	0.988907	0.996594	TERF2	protein_coding	23.5241	27.1362	28.8249	22.2647	27.4386	28.905	27.2093	30.2058	26.1897	ENSG00000132604	0.0139029	GNMT_d8_vs_GFP	GNMT_d8	GFP	apeglm	FALSE	ns
ENSG00000155827	170.021	-0.00127158	0.136187	0.988574	0.996594	-0.0143209	0.988574	0.996594	RNF20	protein_coding	18.6834	32.6431	25.3097	24.3428	29.1015	24.1676	26.8513	31.9826	21.5888	ENSG00000155827	-0.0143209	GNMT_d8_vs_GFP	GNMT_d8	GFP	apeglm	FALSE	ns
ENSG00000172687	20.436	0.00150957	0.173754	0.988967	0.996594	0.0138281	0.988967	0.996594	ZNF738	protein_coding	3.31206	3.71547	2.49262	3.19128	2.84086	2.33437	3.04314	3.89206	3.27372	ENSG00000172687	0.0138281	GNMT_d8_vs_GFP	GNMT_d8	GFP	apeglm	FALSE	ns
ENSG00000204264	201.004	-0.00118303	0.115442	0.988533	0.996594	-0.0143724	0.988533	0.996594	PSMB8	protein_coding	30.7427	28.9276	29.1444	32.5065	31.0416	31.72	32.2215	29.952	30.6137	ENSG00000204264	-0.0143724	GNMT_d8_vs_GFP	GNMT_d8	GFP	apeglm	FALSE	ns
ENSG00000253953	10.9767	0.00105144	0.183197	0.988692	0.996594	0.0141724	0.988692	0.996594	PCDHGB4	protein_coding	2.19955	1.83916	1.17984	1.08652	2.04126	1.43495	1.44102	1.61436	2.373	ENSG00000253953	0.0141724	GNMT_d8_vs_GFP	GNMT_d8	GFP	apeglm	FALSE	ns
ENSG00000284125	12.0833	-0.000788957	0.182132	0.989136	0.996594	-0.013616	0.989136	0.996594	MIR1825	miRNA	1.18895	2.25582	2.10914	1.78118	1.73223	1.99108	2.95364	1.52298	1.41566	ENSG00000284125	-0.013616	GNMT_d8_vs_GFP	GNMT_d8	GFP	apeglm	FALSE	ns
ENSG00000284803	2734.46	0.00174155	0.0838458	0.989029	0.996594	-0.0137503	0.989029	0.996594	ENSG00000284803	lncRNA	425.211	394.159	416.459	413.4	419.133	405.824	415.353	415.232	462.236	ENSG00000284803	-0.0137503	GNMT_d8_vs_GFP	GNMT_d8	GFP	apeglm	FALSE	ns
ENSG00000051108	603.106	-0.00102944	0.0959077	0.989362	0.996694	-0.0133325	0.989362	0.996694	HERPUD1	protein_coding	87.2176	94.7445	96.3812	88.6879	81.1378	91.3151	99.7973	102.97	88.7442	ENSG00000051108	-0.0133325	GNMT_d8_vs_GFP	GNMT_d8	GFP	apeglm	FALSE	ns
ENSG00000092978	95.9576	0.00145323	0.137293	0.989566	0.996694	0.0130773	0.989566	0.996694	GPATCH2	protein_coding	16.3055	15.7908	12.3992	13.8041	13.165	14.2809	15.9318	16.4143	14.1566	ENSG00000092978	0.0130773	GNMT_d8_vs_GFP	GNMT_d8	GFP	apeglm	FALSE	ns
ENSG00000143093	78.9887	-0.00114713	0.14199	0.989603	0.996694	-0.0130309	0.989603	0.996694	STRIP1	protein_coding	10.8704	12.7388	12.2713	12.3198	12.6107	10.436	13.4256	12.8607	11.3253	ENSG00000143093	-0.0130309	GNMT_d8_vs_GFP	GNMT_d8	GFP	apeglm	FALSE	ns
ENSG00000143379	99.0805	0.000969506	0.140009	0.989643	0.996694	0.0129812	0.989643	0.996694	SETDB1	protein_coding	15.6261	12.9378	15.0835	16.9954	14.8279	15.1734	18.6169	12.8607	14.3336	ENSG00000143379	0.0129812	GNMT_d8_vs_GFP	GNMT_d8	GFP	apeglm	FALSE	ns
ENSG00000213621	16.4049	0.0010995	0.178299	0.989587	0.996694	0.0130508	0.989587	0.996694	RPSAP54	processed_pseudogene	2.80251	2.90868	1.93913	1.68173	2.47086	3.00997	3.1774	1.93249	2.81717	ENSG00000213621	0.0130508	GNMT_d8_vs_GFP	GNMT_d8	GFP	apeglm	FALSE	ns
ENSG00000288596	21.4787	-0.000883074	0.174899	0.989749	0.996694	-0.0128479	0.989749	0.996694	C8orf44	lncRNA	3.31206	2.98565	2.81218	4.2303	3.53376	3.15827	4.56472	2.28447	2.38893	ENSG00000288596	-0.0128479	GNMT_d8_vs_GFP	GNMT_d8	GFP	apeglm	FALSE	ns
ENSG00000289985	25.3292	0.00129415	0.169712	0.989689	0.996694	0.0129237	0.989689	0.996694	ENSG00000289985	lncRNA	3.41737	4.38426	3.97796	3.33971	3.30233	4.27327	3.6106	5.0343	3.63471	ENSG00000289985	0.0129237	GNMT_d8_vs_GFP	GNMT_d8	GFP	apeglm	FALSE	ns
ENSG00000289405	10.297	-0.000671954	0.183595	0.989885	0.996761	-0.012678	0.989885	0.996761	ENSG00000289405	lncRNA	1.35879	1.72504	1.9174	1.18745	1.80152	0.961212	1.07405	1.6922	2.47741	ENSG00000289405	-0.012678	GNMT_d8_vs_GFP	GNMT_d8	GFP	apeglm	FALSE	ns
ENSG00000197535	53.0102	0.00136424	0.160084	0.990015	0.996822	0.0125153	0.990015	0.996822	MYO5A	protein_coding	6.62412	9.95216	8.05307	8.4606	7.48325	6.59117	4.83323	10.6609	10.4405	ENSG00000197535	0.0125153	GNMT_d8_vs_GFP	GNMT_d8	GFP	apeglm	FALSE	ns
ENSG00000003056	343.008	0.00102593	0.109117	0.991264	0.996831	0.010949	0.991264	0.996831	M6PR	protein_coding	50.1905	52.4147	54.0706	41.7583	52.3827	57.81	54.2396	58.1271	52.0556	ENSG00000003056	0.010949	GNMT_d8_vs_GFP	GNMT_d8	GFP	apeglm	FALSE	ns
ENSG00000112079	102.511	0.000727475	0.138439	0.991229	0.996831	0.010993	0.991229	0.996831	STK38	protein_coding	13.8427	17.5821	16.3618	14.2494	12.6107	16.3406	20.228	15.5682	14.5105	ENSG00000112079	0.010993	GNMT_d8_vs_GFP	GNMT_d8	GFP	apeglm	FALSE	ns
ENSG00000130731	408.411	-0.000979303	0.111827	0.990742	0.996831	-0.0116028	0.990742	0.996831	METTL26	protein_coding	66.7508	55.9975	61.7402	49.5762	66.102	70.0312	67.4862	63.4575	61.9352	ENSG00000130731	-0.0116028	GNMT_d8_vs_GFP	GNMT_d8	GFP	apeglm	FALSE	ns
ENSG00000137275	107.663	0.00126608	0.133687	0.99067	0.996831	0.0116938	0.99067	0.996831	RIPK1	protein_coding	13.9276	17.3831	17.5122	17.3665	15.3822	15.3794	17.5428	17.5989	16.2801	ENSG00000137275	0.0116938	GNMT_d8_vs_GFP	GNMT_d8	GFP	apeglm	FALSE	ns
ENSG00000142599	430.756	0.00122845	0.102236	0.990933	0.996831	0.0113639	0.990933	0.996831	RERE	protein_coding	55.6256	67.4756	66.9172	66.2747	68.1114	69.8252	61.3104	72.257	66.1822	ENSG00000142599	0.0113639	GNMT_d8_vs_GFP	GNMT_d8	GFP	apeglm	FALSE	ns
ENSG00000143434	12.1776	-0.00065138	0.182738	0.990596	0.996831	-0.0117866	0.990596	0.996831	SEMA6C	protein_coding	1.52864	1.19426	2.94001	2.22647	1.24721	1.64779	2.68513	1.6922	1.59262	ENSG00000143434	-0.0117866	GNMT_d8_vs_GFP	GNMT_d8	GFP	apeglm	FALSE	ns
ENSG00000157916	701.009	0.00097953	0.0942254	0.990949	0.996831	0.0113434	0.990949	0.996831	RER1	protein_coding	109.043	103.768	107.374	90.6917	106.983	113.011	107.763	114.393	113.43	ENSG00000157916	0.0113434	GNMT_d8_vs_GFP	GNMT_d8	GFP	apeglm	FALSE	ns
ENSG00000163900	362.508	-0.000787384	0.121435	0.990201	0.996831	-0.0122811	0.990201	0.996831	TMEM41A	protein_coding	67.2603	49.2964	51.3863	49.1309	47.9482	58.7712	68.8288	51.4429	55.1223	ENSG00000163900	-0.0122811	GNMT_d8_vs_GFP	GNMT_d8	GFP	apeglm	FALSE	ns
ENSG00000164008	53.4985	-0.000916346	0.154363	0.990882	0.996831	-0.011428	0.990882	0.996831	C1orf50	protein_coding	8.91709	9.32185	6.83872	7.57001	8.73046	6.35086	7.60786	8.4187	10.0866	ENSG00000164008	-0.011428	GNMT_d8_vs_GFP	GNMT_d8	GFP	apeglm	FALSE	ns
ENSG00000165115	19.5127	0.000999231	0.175794	0.991063	0.996831	0.0112007	0.991063	0.996831	KIF27	protein_coding	1.95327	3.64912	2.72654	3.48814	3.46447	2.47169	2.95364	2.5383	3.45067	ENSG00000165115	0.0112007	GNMT_d8_vs_GFP	GNMT_d8	GFP	apeglm	FALSE	ns
ENSG00000168071	24.2481	-0.00081318	0.170755	0.991154	0.996831	-0.0110873	0.991154	0.996831	CCDC88B	protein_coding	4.92563	3.84817	3.19566	3.2655	2.77157	2.95229	4.2962	4.90738	3.18524	ENSG00000168071	-0.0110873	GNMT_d8_vs_GFP	GNMT_d8	GFP	apeglm	FALSE	ns
ENSG00000175556	85.8926	-0.000957211	0.140489	0.990913	0.996831	-0.0113895	0.990913	0.996831	LONRF3	protein_coding	12.0593	13.2695	11.6322	12.4683	15.9365	14.4182	13.7837	13.3684	11.5022	ENSG00000175556	-0.0113895	GNMT_d8_vs_GFP	GNMT_d8	GFP	apeglm	FALSE	ns
ENSG00000176124	85.9048	0.00124641	0.146388	0.991191	0.996831	0.0110411	0.991191	0.996831	DLEU1	lncRNA	15.1726	12.407	10.3539	15.8822	10.4627	14.2122	14.2312	12.4377	12.7409	ENSG00000176124	0.0110411	GNMT_d8_vs_GFP	GNMT_d8	GFP	apeglm	FALSE	ns
ENSG00000184895	18.1993	0.000917477	0.178088	0.99133	0.996831	0.0108665	0.99133	0.996831	SRY	protein_coding	3.22714	2.45487	1.85348	2.89442	3.18731	3.77619	3.13265	3.04596	1.50414	ENSG00000184895	0.0108665	GNMT_d8_vs_GFP	GNMT_d8	GFP	apeglm	FALSE	ns
ENSG00000231327	15.283	0.00099903	0.178488	0.990333	0.996831	0.0121159	0.990333	0.996831	LINC01816	lncRNA	2.33543	2.55439	2.4287	2.78309	1.38579	1.81944	2.95364	2.28447	2.43317	ENSG00000231327	0.0121159	GNMT_d8_vs_GFP	GNMT_d8	GFP	apeglm	FALSE	ns
ENSG00000231806	16.6518	0.0009525	0.178504	0.991255	0.996831	0.0109601	0.991255	0.996831	PCAT7	lncRNA	1.44372	3.78182	2.85437	2.67177	1.82508	2.19706	3.66967	2.62291	2.12349	ENSG00000231806	0.0109601	GNMT_d8_vs_GFP	GNMT_d8	GFP	apeglm	FALSE	ns
ENSG00000274847	17.1785	0.00110767	0.176708	0.990777	0.996831	0.0115592	0.990777	0.996831	MAFIP	protein_coding	2.88064	2.41638	2.50284	2.80833	2.57479	2.19706	2.15526	3.3421	2.58712	ENSG00000274847	0.0115592	GNMT_d8_vs_GFP	GNMT_d8	GFP	apeglm	FALSE	ns
ENSG00000276900	10.3037	-0.000574772	0.184845	0.990989	0.996831	-0.0112932	0.990989	0.996831	ENSG00000276900	lncRNA	1.69849	1.99043	1.02261	2.37491	0.831472	1.37316	0.895043	1.86142	2.12349	ENSG00000276900	-0.0112932	GNMT_d8_vs_GFP	GNMT_d8	GFP	apeglm	FALSE	ns
ENSG00000277400	17.277	0.0011445	0.176602	0.9906	0.996831	0.0117817	0.9906	0.996831	ENSG00000277400	protein_coding	2.88064	2.41638	2.5463	2.80833	2.57479	2.35772	2.15526	3.39794	2.64729	ENSG00000277400	0.0117817	GNMT_d8_vs_GFP	GNMT_d8	GFP	apeglm	FALSE	ns
ENSG00000106554	264.308	0.000925799	0.112067	0.991564	0.996891	0.0105735	0.991564	0.996891	CHCHD3	protein_coding	42.2076	36.0932	39.9777	37.0337	45.5924	39.4783	40.6349	42.657	40.4791	ENSG00000106554	0.0105735	GNMT_d8_vs_GFP	GNMT_d8	GFP	apeglm	FALSE	ns
ENSG00000110218	47.4241	0.00111351	0.161614	0.991605	0.996891	0.0105216	0.991605	0.996891	PANX1	protein_coding	6.28442	9.02329	4.85741	6.0857	7.62183	10.436	7.33935	7.44568	6.37047	ENSG00000110218	0.0105216	GNMT_d8_vs_GFP	GNMT_d8	GFP	apeglm	FALSE	ns
ENSG00000126247	1095.11	0.000934023	0.0870765	0.991665	0.996891	0.0104467	0.991665	0.996891	CAPNS1	protein_coding	171.038	177.148	162.02	140.119	161.444	163.269	173.728	178.189	182.797	ENSG00000126247	0.0104467	GNMT_d8_vs_GFP	GNMT_d8	GFP	apeglm	FALSE	ns
ENSG00000228623	55.9738	-0.000864293	0.152346	0.991548	0.996891	-0.0105938	0.991548	0.996891	ZNF883	protein_coding	9.00201	7.40839	8.6922	9.20276	9.35406	7.20909	8.05538	9.56094	8.67092	ENSG00000228623	-0.0105938	GNMT_d8_vs_GFP	GNMT_d8	GFP	apeglm	FALSE	ns
ENSG00000260086	9.27854	0.00078781	0.184843	0.991841	0.996999	0.0102266	0.991841	0.996999	ENSG00000260086	lncRNA	1.69849	0.928868	1.40609	1.63275	1.66294	1.23584	1.43207	1.35376	1.41566	ENSG00000260086	0.0102266	GNMT_d8_vs_GFP	GNMT_d8	GFP	apeglm	FALSE	ns
ENSG00000163840	93.2202	0.00108508	0.136275	0.9922	0.997291	0.00977626	0.9922	0.997291	DTX3L	protein_coding	15.796	15.6581	13.1661	11.7261	12.0563	13.457	15.0367	16.5836	15.0414	ENSG00000163840	0.00977626	GNMT_d8_vs_GFP	GNMT_d8	GFP	apeglm	FALSE	ns
ENSG00000149577	104.288	-0.000791675	0.135278	0.992455	0.99742	-0.00945635	0.992455	0.99742	SIDT2	protein_coding	14.7769	16.3215	16.8731	14.6947	14.2736	16.4779	19.6909	15.399	15.2184	ENSG00000149577	-0.00945635	GNMT_d8_vs_GFP	GNMT_d8	GFP	apeglm	FALSE	ns
ENSG00000167526	18745.2	-9.30452e-05	0.0728652	0.992466	0.99742	-0.00944284	0.992466	0.99742	RPL13	protein_coding	2634.67	2889.49	2834.62	2928.06	2931.31	2864.96	2877.2	2934.95	2935.64	ENSG00000167526	-0.00944284	GNMT_d8_vs_GFP	GNMT_d8	GFP	apeglm	FALSE	ns
ENSG00000125885	230.74	0.00115122	0.121642	0.992567	0.997453	0.00931575	0.992567	0.997453	MCM8	protein_coding	33.0357	36.9557	31.5732	28.7215	40.0492	41.6754	37.9498	36.8054	31.41	ENSG00000125885	0.00931575	GNMT_d8_vs_GFP	GNMT_d8	GFP	apeglm	FALSE	ns
ENSG00000168488	1009.33	-0.000662642	0.0901354	0.992642	0.997459	-0.00922209	0.992642	0.997459	ATXN2L	protein_coding	158.639	152.334	145.978	145.018	148.418	162.445	171.669	155.979	150.326	ENSG00000168488	-0.00922209	GNMT_d8_vs_GFP	GNMT_d8	GFP	apeglm	FALSE	ns
ENSG00000010704	26.0421	-0.000462277	0.170645	0.993219	0.997486	-0.00849846	0.993219	0.997486	HFE	protein_coding	4.75578	3.98086	3.48327	3.2655	4.50381	3.29558	5.19125	2.87674	4.6009	ENSG00000010704	-0.00849846	GNMT_d8_vs_GFP	GNMT_d8	GFP	apeglm	FALSE	ns
ENSG00000086544	43.0071	-0.000637051	0.158516	0.993108	0.997486	-0.00863853	0.993108	0.997486	ITPKC	protein_coding	6.79397	6.36938	6.64698	5.49197	7.34467	5.90459	6.98133	5.75348	7.96309	ENSG00000086544	-0.00863853	GNMT_d8_vs_GFP	GNMT_d8	GFP	apeglm	FALSE	ns
ENSG00000114999	241.262	0.0011145	0.119566	0.993288	0.997486	0.00841186	0.993288	0.997486	TTL	protein_coding	32.2714	38.6144	34.8327	30.614	43.3058	42.3853	38.4868	34.8593	37.515	ENSG00000114999	0.00841186	GNMT_d8_vs_GFP	GNMT_d8	GFP	apeglm	FALSE	ns
ENSG00000149761	163.111	0.00106553	0.122069	0.993038	0.997486	0.00872526	0.993038	0.997486	NUDT22	protein_coding	25.8171	23.8852	24.7983	22.71	25.4985	24.1676	23.8081	29.6981	24.4202	ENSG00000149761	0.00872526	GNMT_d8_vs_GFP	GNMT_d8	GFP	apeglm	FALSE	ns
ENSG00000169607	112.965	-0.000669106	0.13401	0.993151	0.997486	-0.00858429	0.993151	0.997486	CKAP2L	protein_coding	14.0975	19.3735	16.6174	16.0306	19.6782	17.4391	16.1108	18.9527	17.5188	ENSG00000169607	-0.00858429	GNMT_d8_vs_GFP	GNMT_d8	GFP	apeglm	FALSE	ns
ENSG00000174227	80.6507	-0.00067696	0.143019	0.993264	0.997486	-0.00844182	0.993264	0.997486	PIGG	protein_coding	11.2101	11.6772	12.0157	12.023	12.3335	15.3794	13.6046	12.6915	10.2635	ENSG00000174227	-0.00844182	GNMT_d8_vs_GFP	GNMT_d8	GFP	apeglm	FALSE	ns
ENSG00000186272	14.5395	-0.000516902	0.180516	0.992787	0.997486	-0.00904	0.992787	0.997486	ZNF17	protein_coding	2.03819	2.52121	1.9174	2.8202	2.07868	1.92242	1.25306	3.55362	1.94653	ENSG00000186272	-0.00904	GNMT_d8_vs_GFP	GNMT_d8	GFP	apeglm	FALSE	ns
ENSG00000213722	390.843	0.000860685	0.103392	0.993054	0.997486	0.00870531	0.993054	0.997486	DDAH2	protein_coding	64.288	55.9975	59.4393	58.3336	56.8866	55.4757	62.295	59.4809	66.1822	ENSG00000213722	0.00870531	GNMT_d8_vs_GFP	GNMT_d8	GFP	apeglm	FALSE	ns
ENSG00000289190	10.825	-0.000438179	0.183929	0.993211	0.997486	-0.00850864	0.993211	0.997486	ENSG00000289190	lncRNA	1.69849	0.796173	2.04522	1.63275	1.80152	2.19706	1.43207	1.35376	1.94653	ENSG00000289190	-0.00850864	GNMT_d8_vs_GFP	GNMT_d8	GFP	apeglm	FALSE	ns
ENSG00000140543	14.0945	-0.00041714	0.179944	0.99345	0.997532	-0.00820976	0.99345	0.997532	DET1	protein_coding	1.52864	2.45487	2.55653	2.37491	2.07868	1.57913	3.04314	1.94603	1.6811	ENSG00000140543	-0.00820976	GNMT_d8_vs_GFP	GNMT_d8	GFP	apeglm	FALSE	ns
ENSG00000167186	154.913	0.000322308	0.129943	0.993472	0.997532	0.00818181	0.993472	0.997532	COQ7	protein_coding	20.5518	27.7333	19.0462	24.7881	24.1127	26.708	23.8081	21.3217	25.4819	ENSG00000167186	0.00818181	GNMT_d8_vs_GFP	GNMT_d8	GFP	apeglm	FALSE	ns
ENSG00000260778	8.66147	-0.000340634	0.186731	0.993652	0.997643	-0.00795657	0.993652	0.997643	MIR3677HG	lncRNA	2.37789	0.663477	0.809142	1.55853	1.24721	1.55579	0.895043	1.18454	1.82797	ENSG00000260778	-0.00795657	GNMT_d8_vs_GFP	GNMT_d8	GFP	apeglm	FALSE	ns
ENSG00000118620	42.3074	-0.000541808	0.158312	0.993742	0.997664	-0.00784392	0.993742	0.997664	ZNF430	protein_coding	7.2186	7.43094	6.00785	6.0857	4.85025	5.35532	6.98133	8.461	6.01656	ENSG00000118620	-0.00784392	GNMT_d8_vs_GFP	GNMT_d8	GFP	apeglm	FALSE	ns
ENSG00000060642	71.8546	-0.000481596	0.152263	0.994755	0.997667	-0.00657361	0.994755	0.997667	PIGV	protein_coding	8.15277	11.4118	11.3766	15.4369	9.00761	10.9853	11.9936	10.9993	9.55571	ENSG00000060642	-0.00657361	GNMT_d8_vs_GFP	GNMT_d8	GFP	apeglm	FALSE	ns
ENSG00000072163	15.8748	0.000582672	0.180364	0.994907	0.997667	0.00638255	0.994907	0.997667	LIMS2	protein_coding	1.18895	3.05199	2.81218	3.71079	1.38579	2.19706	2.32711	2.70752	2.47741	ENSG00000072163	0.00638255	GNMT_d8_vs_GFP	GNMT_d8	GFP	apeglm	FALSE	ns
ENSG00000087206	121.166	0.000741802	0.129181	0.993814	0.997667	0.00775315	0.993814	0.997667	UIMC1	protein_coding	18.8533	20.1697	17.2566	17.9602	15.798	17.9884	19.3329	19.8834	19.6423	ENSG00000087206	0.00775315	GNMT_d8_vs_GFP	GNMT_d8	GFP	apeglm	FALSE	ns
ENSG00000095066	73.9327	0.0007831	0.14725	0.994373	0.997667	0.00705213	0.994373	0.997667	HOOK2	protein_coding	11.9455	11.8099	10.0983	12.9136	9.42335	10.344	13.9627	11.6762	9.73267	ENSG00000095066	0.00705213	GNMT_d8_vs_GFP	GNMT_d8	GFP	apeglm	FALSE	ns
ENSG00000106459	42.7456	-0.000210218	0.157692	0.993992	0.997667	-0.0075304	0.993992	0.997667	NRF1	protein_coding	6.1995	6.83381	6.71089	6.60521	6.02817	5.97325	5.72827	7.78412	7.0783	ENSG00000106459	-0.0075304	GNMT_d8_vs_GFP	GNMT_d8	GFP	apeglm	FALSE	ns
ENSG00000125731	13.6213	0.000586922	0.181022	0.994692	0.997667	0.00665237	0.994692	0.997667	SH2D3A	protein_coding	2.54774	1.85774	1.78957	2.67177	1.66294	1.78511	2.32711	2.87674	1.28294	ENSG00000125731	0.00665237	GNMT_d8_vs_GFP	GNMT_d8	GFP	apeglm	FALSE	ns
ENSG00000131732	287.175	0.000625065	0.113043	0.994515	0.997667	0.00687479	0.994515	0.997667	ZCCHC9	protein_coding	51.4643	40.074	41.1601	40.5218	40.3264	43.3919	43.4991	47.0432	48.1325	ENSG00000131732	0.00687479	GNMT_d8_vs_GFP	GNMT_d8	GFP	apeglm	FALSE	ns
ENSG00000144306	31.1752	0.000752456	0.167386	0.994354	0.997667	0.00707647	0.994354	0.997667	SCRN3	protein_coding	5.09548	5.30782	3.19566	5.6404	4.5731	4.87472	5.28075	4.73816	4.07003	ENSG00000144306	0.00707647	GNMT_d8_vs_GFP	GNMT_d8	GFP	apeglm	FALSE	ns
ENSG00000160124	305.332	0.000811391	0.119096	0.994669	0.997667	0.00668103	0.994669	0.997667	MIX23	protein_coding	57.5229	41.9092	38.4975	44.6037	46.5389	47.4193	49.0627	48.9046	46.2443	ENSG00000160124	0.00668103	GNMT_d8_vs_GFP	GNMT_d8	GFP	apeglm	FALSE	ns
ENSG00000169629	36.0337	0.000702327	0.163225	0.994684	0.997667	0.00666298	0.994684	0.997667	RGPD8	protein_coding	4.25982	6.15972	5.9222	6.07382	4.36523	5.76727	4.95317	5.80933	6.42887	ENSG00000169629	0.00666298	GNMT_d8_vs_GFP	GNMT_d8	GFP	apeglm	FALSE	ns
ENSG00000182362	43.6251	-0.000607379	0.160006	0.994849	0.997667	-0.00645528	0.994849	0.997667	YBEY	protein_coding	5.26533	7.03286	7.66959	6.97629	4.64239	7.41506	6.98133	6.26114	7.78614	ENSG00000182362	-0.00645528	GNMT_d8_vs_GFP	GNMT_d8	GFP	apeglm	FALSE	ns
ENSG00000197372	12.8275	0.000616125	0.181436	0.994292	0.997667	0.00715439	0.994292	0.997667	ZNF675	protein_coding	2.37789	1.79139	1.66174	1.63275	1.38579	2.609	2.68513	1.6922	1.76958	ENSG00000197372	0.00715439	GNMT_d8_vs_GFP	GNMT_d8	GFP	apeglm	FALSE	ns
ENSG00000204604	53.6996	0.000850392	0.155372	0.994271	0.997667	0.0071802	0.994271	0.997667	ZNF468	protein_coding	6.36935	6.96651	9.20351	7.57001	10.1855	9.88675	9.03993	8.03795	6.81287	ENSG00000204604	0.0071802	GNMT_d8_vs_GFP	GNMT_d8	GFP	apeglm	FALSE	ns
ENSG00000214655	131.846	0.000390044	0.134556	0.994772	0.997667	0.00655246	0.994772	0.997667	ZSWIM8	protein_coding	24.2885	18.7432	18.8544	19.0364	15.9365	20.0481	25.6573	20.1372	18.9345	ENSG00000214655	0.00655246	GNMT_d8_vs_GFP	GNMT_d8	GFP	apeglm	FALSE	ns
ENSG00000237187	24.8525	0.000717145	0.173664	0.994915	0.997667	0.00637376	0.994915	0.997667	NR2F1-AS1	lncRNA	4.41608	2.52121	3.8348	5.6404	3.60305	2.88364	4.2962	3.04596	3.89307	ENSG00000237187	0.00637376	GNMT_d8_vs_GFP	GNMT_d8	GFP	apeglm	FALSE	ns
ENSG00000239713	15.5001	0.000563509	0.180614	0.994723	0.997667	0.00661377	0.994723	0.997667	APOBEC3G	protein_coding	2.37789	1.59235	2.04522	3.19128	3.64878	2.17371	1.16356	2.70752	2.47741	ENSG00000239713	0.00661377	GNMT_d8_vs_GFP	GNMT_d8	GFP	apeglm	FALSE	ns
ENSG00000293402	28.0145	-0.000305868	0.168898	0.994199	0.997667	-0.00727101	0.994199	0.997667	ENSG00000293402	lncRNA	5.60503	4.4453	3.64306	4.30452	2.70228	3.50156	4.47521	4.14589	5.75112	ENSG00000293402	-0.00727101	GNMT_d8_vs_GFP	GNMT_d8	GFP	apeglm	FALSE	ns
ENSG00000107951	193.733	0.000763093	0.120978	0.995039	0.997723	0.00621826	0.995039	0.997723	MTPAP	protein_coding	25.6472	28.9276	31.5732	28.9442	27.4386	34.0544	27.0303	32.2364	31.3215	ENSG00000107951	0.00621826	GNMT_d8_vs_GFP	GNMT_d8	GFP	apeglm	FALSE	ns
ENSG00000120696	132.43	-0.000475768	0.125689	0.995199	0.997815	-0.00601678	0.995199	0.997815	KBTBD7	protein_coding	19.5327	20.4351	20.8357	18.554	20.8561	18.6063	21.839	20.9833	20.881	ENSG00000120696	-0.00601678	GNMT_d8_vs_GFP	GNMT_d8	GFP	apeglm	FALSE	ns
ENSG00000132394	102.499	0.000709939	0.134531	0.995309	0.997856	0.0058797	0.995309	0.997856	EEFSEC	protein_coding	16.4754	14.5965	15.2114	16.3275	14.2736	15.9287	16.1108	17.4297	14.8644	ENSG00000132394	0.0058797	GNMT_d8_vs_GFP	GNMT_d8	GFP	apeglm	FALSE	ns
ENSG00000182149	698.817	-0.000726221	0.100066	0.995446	0.997924	-0.00570781	0.995446	0.997924	IST1	protein_coding	88.0669	115.821	110.272	99.0291	113.565	107.632	112.238	113.999	102.931	ENSG00000182149	-0.00570781	GNMT_d8_vs_GFP	GNMT_d8	GFP	apeglm	FALSE	ns
ENSG00000261420	10.5468	0.000434291	0.185648	0.995661	0.998071	0.0054381	0.995661	0.998071	MPC1-DT	lncRNA	1.58469	2.25582	0.766959	2.8202	0.970051	1.37316	2.1481	0.888405	1.76958	ENSG00000261420	0.0054381	GNMT_d8_vs_GFP	GNMT_d8	GFP	apeglm	FALSE	ns
ENSG00000114686	763.56	-0.00038218	0.10754	0.995835	0.998107	-0.00522002	0.995835	0.998107	MRPL3	protein_coding	105.052	111.132	115.811	95.59	136.5	141.573	109.732	120.823	117.057	ENSG00000114686	-0.00522002	GNMT_d8_vs_GFP	GNMT_d8	GFP	apeglm	FALSE	ns
ENSG00000135437	7.87194	-0.000205307	0.186069	0.995793	0.998107	-0.00527264	0.995793	0.998107	RDH5	protein_coding	1.35879	1.526	0.766959	1.26167	1.17792	0.961212	1.43207	1.09993	1.32718	ENSG00000135437	-0.00527264	GNMT_d8_vs_GFP	GNMT_d8	GFP	apeglm	FALSE	ns
ENSG00000104320	189.234	-0.000310032	0.125599	0.996098	0.998203	-0.00489048	0.996098	0.998203	NBN	protein_coding	25.3075	34.7662	25.1818	27.0146	28.9629	30.4842	25.7772	34.1825	29.375	ENSG00000104320	-0.00489048	GNMT_d8_vs_GFP	GNMT_d8	GFP	apeglm	FALSE	ns
ENSG00000123200	546.19	0.000659995	0.111367	0.996026	0.998203	0.00498067	0.996026	0.998203	ZC3H13	protein_coding	67.7699	93.2849	81.6812	88.9106	91.8777	74.8372	80.7328	96.2016	77.8614	ENSG00000123200	0.00498067	GNMT_d8_vs_GFP	GNMT_d8	GFP	apeglm	FALSE	ns
ENSG00000163449	14.9443	0.000451117	0.17899	0.996445	0.998203	0.00445575	0.996445	0.998203	TMEM169	protein_coding	2.37789	1.85774	2.30088	2.37491	2.35584	2.47169	2.86414	2.03064	1.94653	ENSG00000163449	0.00445575	GNMT_d8_vs_GFP	GNMT_d8	GFP	apeglm	FALSE	ns
ENSG00000168228	36.3662	-0.000462401	0.161933	0.996481	0.998203	-0.00441001	0.996481	0.998203	ZCCHC4	protein_coding	6.28442	5.8386	4.98523	4.45295	5.8203	4.94338	5.01224	6.43036	6.37047	ENSG00000168228	-0.00441001	GNMT_d8_vs_GFP	GNMT_d8	GFP	apeglm	FALSE	ns
ENSG00000213280	33.153	0.000540762	0.163758	0.996453	0.998203	0.00444582	0.996453	0.998203	ENSG00000213280	processed_pseudogene	5.91585	4.7213	4.73981	4.58951	4.30703	5.25234	5.49019	5.24582	5.32289	ENSG00000213280	0.00444582	GNMT_d8_vs_GFP	GNMT_d8	GFP	apeglm	FALSE	ns
ENSG00000244265	12.2911	0.000401254	0.184352	0.996179	0.998203	0.00478864	0.996179	0.998203	SIAH2-AS1	lncRNA	2.20804	0.928868	1.78957	2.67177	2.77157	1.37316	1.96909	0.67688	2.47741	ENSG00000244265	0.00478864	GNMT_d8_vs_GFP	GNMT_d8	GFP	apeglm	FALSE	ns
ENSG00000260233	8.19129	-7.12704e-05	0.185608	0.996397	0.998203	-0.00451531	0.996397	0.998203	ZNRD2-DT	lncRNA	1.69849	1.32695	1.02261	0.667942	1.24721	1.23584	1.07405	1.6922	1.41566	ENSG00000260233	-0.00451531	GNMT_d8_vs_GFP	GNMT_d8	GFP	apeglm	FALSE	ns
ENSG00000286001	340.279	-0.000255391	0.103022	0.996409	0.998203	-0.00450096	0.996409	0.998203	ENSG00000286001	protein_coding	47.5153	52.2263	51.4924	48.4006	56.1133	54.7094	53.3893	54.3332	51.0222	ENSG00000286001	-0.00450096	GNMT_d8_vs_GFP	GNMT_d8	GFP	apeglm	FALSE	ns
ENSG00000214078	1383.03	0.000441034	0.0822415	0.996556	0.998209	-0.00431627	0.996556	0.998209	CPNE1	protein_coding	209.254	200.271	204.48	208.25	222.211	218.309	220.866	208.62	213.234	ENSG00000214078	-0.00431627	GNMT_d8_vs_GFP	GNMT_d8	GFP	apeglm	FALSE	ns
ENSG00000134013	10.9526	-0.000131059	0.183162	0.996963	0.998478	-0.00380641	0.996963	0.998478	LOXL2	protein_coding	1.86834	1.92408	1.15044	1.18745	1.9401	2.05974	1.52157	2.03064	1.59262	ENSG00000134013	-0.00380641	GNMT_d8_vs_GFP	GNMT_d8	GFP	apeglm	FALSE	ns
ENSG00000147889	130.949	-5.85349e-05	0.177597	0.996915	0.998478	-0.00386611	0.996915	0.998478	CDKN2A	protein_coding	11.7196	21.2313	22.6253	12.1714	28.6858	26.3647	13.0676	20.6449	24.4202	ENSG00000147889	-0.00386611	GNMT_d8_vs_GFP	GNMT_d8	GFP	apeglm	FALSE	ns
ENSG00000136021	158.328	0.000634292	0.122726	0.99723	0.998677	0.0034715	0.99723	0.998677	SCYL2	protein_coding	22.1653	25.2121	25.054	23.8975	24.1127	22.0392	23.9871	28.429	23.5354	ENSG00000136021	0.0034715	GNMT_d8_vs_GFP	GNMT_d8	GFP	apeglm	FALSE	ns
ENSG00000168569	195.78	-0.000187844	0.124331	0.997381	0.99869	-0.00328188	0.997381	0.99869	TMEM223	protein_coding	35.3287	29.8565	24.9262	26.5693	29.933	29.111	32.9376	27.9213	33.0911	ENSG00000168569	-0.00328188	GNMT_d8_vs_GFP	GNMT_d8	GFP	apeglm	FALSE	ns
ENSG00000229083	31.341	0.000431306	0.165675	0.99738	0.99869	0.0032833	0.99738	0.99869	PSMA6P2	processed_pseudogene	5.60503	4.46786	4.3461	3.81024	5.12741	4.7374	4.62379	4.56894	5.898	ENSG00000229083	0.0032833	GNMT_d8_vs_GFP	GNMT_d8	GFP	apeglm	FALSE	ns
ENSG00000135775	131.673	-4.98568e-05	0.129826	0.997685	0.998788	0.00290127	0.997685	0.998788	COG2	protein_coding	20.3819	18.8428	16.8731	23.8975	19.8168	22.9318	18.9749	19.968	19.6423	ENSG00000135775	0.00290127	GNMT_d8_vs_GFP	GNMT_d8	GFP	apeglm	FALSE	ns
ENSG00000143799	830.444	0.00186486	0.107925	0.997682	0.998788	0.00290543	0.997682	0.998788	PARP1	protein_coding	100.296	137.937	135.091	110.507	134.952	135.508	122.68	146.743	122.278	ENSG00000143799	0.00290543	GNMT_d8_vs_GFP	GNMT_d8	GFP	apeglm	FALSE	ns
ENSG00000289346	13.558	0.000238567	0.179828	0.997562	0.998788	0.00305547	0.997562	0.998788	ENSG00000289346	protein_coding	1.99573	2.17886	2.12703	2.3467	1.5895	1.74666	1.98878	2.15756	2.41901	ENSG00000289346	0.00305547	GNMT_d8_vs_GFP	GNMT_d8	GFP	apeglm	FALSE	ns
ENSG00000254598	64.5935	-0.00012381	0.148797	0.997804	0.998837	-0.00275257	0.997804	0.998837	CSNK2A3	protein_coding	9.22791	10.7258	10.2683	7.94109	9.37762	9.95541	8.02495	11.2244	12.2986	ENSG00000254598	-0.00275257	GNMT_d8_vs_GFP	GNMT_d8	GFP	apeglm	FALSE	ns
ENSG00000090273	1191.18	-6.63323e-05	0.101896	0.998081	0.999006	-0.00240461	0.998081	0.999006	NUDC	protein_coding	155.157	188.892	179.702	157.709	216.529	196.362	182.231	198.749	168.198	ENSG00000090273	-0.00240461	GNMT_d8_vs_GFP	GNMT_d8	GFP	apeglm	FALSE	ns
ENSG00000187325	74.34	0.000374407	0.145463	0.99811	0.999006	0.00236839	0.99811	0.999006	TAF9B	protein_coding	11.7196	12.3407	11.5044	7.12472	11.502	11.1226	13.4256	12.6915	11.1483	ENSG00000187325	0.00236839	GNMT_d8_vs_GFP	GNMT_d8	GFP	apeglm	FALSE	ns
ENSG00000099326	13.5282	2.949e-05	0.181237	0.998415	0.999036	-0.0019861	0.998415	0.999036	MZF1	protein_coding	2.37789	2.12313	1.40609	3.11706	1.80152	1.64779	1.96909	2.03064	2.03501	ENSG00000099326	-0.0019861	GNMT_d8_vs_GFP	GNMT_d8	GFP	apeglm	FALSE	ns
ENSG00000144504	24.3216	0.000328323	0.17286	0.998389	0.999036	0.00201933	0.998389	0.999036	ANKMY1	protein_coding	5.26533	3.18469	2.49262	3.41393	4.5731	3.15827	3.66967	4.2305	3.53915	ENSG00000144504	0.00201933	GNMT_d8_vs_GFP	GNMT_d8	GFP	apeglm	FALSE	ns
ENSG00000248429	49.8985	0.000426011	0.160884	0.998234	0.999036	0.0022133	0.998234	0.999036	GASK1B-AS1	lncRNA	10.106	5.90495	6.13567	8.31217	7.48325	7.6897	6.62332	6.26114	10.0866	ENSG00000248429	0.0022133	GNMT_d8_vs_GFP	GNMT_d8	GFP	apeglm	FALSE	ns
ENSG00000249709	17.5176	0.000278382	0.177052	0.998389	0.999036	0.00201907	0.998389	0.999036	ZNF564	protein_coding	3.11334	2.72026	2.10914	2.30069	3.46447	2.54035	3.22215	2.42492	2.56589	ENSG00000249709	0.00201907	GNMT_d8_vs_GFP	GNMT_d8	GFP	apeglm	FALSE	ns
ENSG00000291079	243.089	-1.92435e-06	0.111224	0.998517	0.999068	0.00185895	0.998517	0.999068	SDHAP3	lncRNA	35.6259	36.3148	38.3582	38.3815	34.4368	35.9768	39.8151	37.6227	38.4741	ENSG00000291079	0.00185895	GNMT_d8_vs_GFP	GNMT_d8	GFP	apeglm	FALSE	ns
ENSG00000187801	21.2537	0.0004284	0.174486	0.998709	0.999191	0.00161858	0.998709	0.999191	ZFP69B	protein_coding	2.54774	4.37895	3.96262	1.48432	1.9401	3.57022	3.04314	4.73816	3.71611	ENSG00000187801	0.00161858	GNMT_d8_vs_GFP	GNMT_d8	GFP	apeglm	FALSE	ns
ENSG00000197548	32.6578	0.000242559	0.166524	0.998866	0.999279	0.00142158	0.998866	0.999279	ATG7	protein_coding	4.75578	5.8386	4.60176	6.23413	3.32589	4.2568	6.08629	5.0766	4.77786	ENSG00000197548	0.00142158	GNMT_d8_vs_GFP	GNMT_d8	GFP	apeglm	FALSE	ns
ENSG00000075213	20.2564	0.000244985	0.17611	0.998952	0.999296	0.00131397	0.998952	0.999296	SEMA3A	protein_coding	1.86834	4.24625	2.68436	3.71079	3.04873	3.02095	3.93819	2.19986	3.18524	ENSG00000075213	0.00131397	GNMT_d8_vs_GFP	GNMT_d8	GFP	apeglm	FALSE	ns
ENSG00000080608	191.116	0.000243621	0.131581	0.999221	0.999427	0.000976887	0.999221	0.999427	PUM3	protein_coding	25.1377	33.5056	26.6518	25.1592	32.9124	30.9648	21.9285	34.2671	33.1796	ENSG00000080608	0.000976887	GNMT_d8_vs_GFP	GNMT_d8	GFP	apeglm	FALSE	ns
ENSG00000160094	73.9735	0.000249387	0.145388	0.999159	0.999427	0.0010542	0.999159	0.999427	ZNF362	protein_coding	11.2101	9.02329	10.7374	13.9526	12.6107	11.9465	11.2775	10.9993	10.0866	ENSG00000160094	0.0010542	GNMT_d8_vs_GFP	GNMT_d8	GFP	apeglm	FALSE	ns
ENSG00000288953	11.4849	0.000184183	0.183647	0.999393	0.999531	0.000760623	0.999393	0.999531	ENSG00000288953	lncRNA	1.44372	1.26061	2.4287	2.52334	1.87081	0.755238	1.79009	2.19986	1.32718	ENSG00000288953	0.000760623	GNMT_d8_vs_GFP	GNMT_d8	GFP	apeglm	FALSE	ns
ENSG00000056050	120.781	-1.16691e-05	0.129395	0.999859	0.999925	0.000177092	0.999859	0.999925	HPF1	protein_coding	17.2397	19.2408	18.2792	15.6595	19.8168	18.7436	18.8406	20.391	18.3151	ENSG00000056050	0.000177092	GNMT_d8_vs_GFP	GNMT_d8	GFP	apeglm	FALSE	ns
ENSG00000117724	775.263	-0.00110998	0.1213	0.999925	0.999925	-9.35417e-05	0.999925	0.999925	CENPF	protein_coding	83.396	148.619	115.939	120.675	125.275	111.02	108.479	135.884	120.096	ENSG00000117724	-9.35417e-05	GNMT_d8_vs_GFP	GNMT_d8	GFP	apeglm	FALSE	ns
ENSG00000001561	3.09748	0.0314692	0.196593	0.346872	NA	0.940674	0.346872	NA	ENPP4	protein_coding	0.679397	0	0.255653	0.296863	0.415736	0.68658	1.61108	0.33844	0	ENSG00000001561	0.940674	GNMT_d8_vs_GFP	GNMT_d8	GFP	apeglm	FALSE	ns
ENSG00000003137	1.95142	-0.0335957	0.197569	0.28422	NA	-1.07089	0.28422	NA	CYP26B1	protein_coding	0.509548	0.398086	0.38348	0.445295	0.277157	0.137316	0	0.33844	0.176958	ENSG00000003137	-1.07089	GNMT_d8_vs_GFP	GNMT_d8	GFP	apeglm	FALSE	ns
ENSG00000003147	1.93555	-0.0112546	0.193454	0.728286	NA	-0.347406	0.728286	NA	ICA1	protein_coding	0.679397	0.398086	0.255653	0.148432	0	0.137316	0.179009	0.50766	0.353915	ENSG00000003147	-0.347406	GNMT_d8_vs_GFP	GNMT_d8	GFP	apeglm	FALSE	ns
ENSG00000003987	1.16896	-0.000442443	0.194239	0.983886	NA	-0.0201967	0.983886	NA	MTMR7	protein_coding	0	0.265391	0.38348	0.148432	0.138579	0	0	0.50766	0.176958	ENSG00000003987	-0.0201967	GNMT_d8_vs_GFP	GNMT_d8	GFP	apeglm	FALSE	ns
ENSG00000004139	3.4596	-0.0538583	0.203182	0.155148	NA	-1.42158	0.155148	NA	SARM1	protein_coding	0.339699	0.663477	0.511306	1.18745	0.831472	0.68658	0	0.33844	0.176958	ENSG00000004139	-1.42158	GNMT_d8_vs_GFP	GNMT_d8	GFP	apeglm	FALSE	ns
ENSG00000004660	3.69524	0.0490848	0.200667	0.222523	NA	1.21985	0.222523	NA	CAMKK1	protein_coding	0.0424623	0.132695	0.703046	0.593727	0.415736	0.961212	0.895043	1.01532	0.353915	ENSG00000004660	1.21985	GNMT_d8_vs_GFP	GNMT_d8	GFP	apeglm	FALSE	ns
ENSG00000004776	4.27862	0.0368726	0.195288	0.414766	NA	0.815535	0.414766	NA	HSPB6	protein_coding	0.679397	0.265391	0.639133	0.89059	0.277157	0.549264	0.716034	1.18454	0.70783	ENSG00000004776	0.815535	GNMT_d8_vs_GFP	GNMT_d8	GFP	apeglm	FALSE	ns
ENSG00000004838	1.48219	-0.00302096	0.193937	0.909953	NA	-0.113098	0.909953	NA	ZMYND10	protein_coding	0.509548	0	0.255653	0.296863	0.138579	0.137316	0.179009	0.33844	0.176958	ENSG00000004838	-0.113098	GNMT_d8_vs_GFP	GNMT_d8	GFP	apeglm	FALSE	ns
ENSG00000005001	2.72278	-0.0611626	0.206665	0.0966977	NA	-1.66108	0.0966977	NA	PRSS22	protein_coding	1.0191	0.265391	1.15044	0.148432	0.277157	0.137316	0.537026	0.16922	0	ENSG00000005001	-1.66108	GNMT_d8_vs_GFP	GNMT_d8	GFP	apeglm	FALSE	ns
ENSG00000005108	1.26349	-0.00933211	0.194891	0.674988	NA	-0.419312	0.674988	NA	THSD7A	protein_coding	0.169849	0	0.38348	0	0.692893	0.137316	0.179009	0	0.176958	ENSG00000005108	-0.419312	GNMT_d8_vs_GFP	GNMT_d8	GFP	apeglm	FALSE	ns
ENSG00000005243	3.17897	-0.0660499	0.207924	0.112365	NA	-1.58765	0.112365	NA	COPZ2	protein_coding	0.509548	0.928868	1.02261	0.593727	0.138579	0.274632	0.358017	0.33844	0.176958	ENSG00000005243	-1.58765	GNMT_d8_vs_GFP	GNMT_d8	GFP	apeglm	FALSE	ns
ENSG00000005249	1.88025	-0.0384987	0.199009	0.214685	NA	-1.24078	0.214685	NA	PRKAR2B	protein_coding	0.395749	0.663477	0.511306	0	0.415736	0.137316	0	0.33844	0.176958	ENSG00000005249	-1.24078	GNMT_d8_vs_GFP	GNMT_d8	GFP	apeglm	FALSE	ns
ENSG00000005421	2.74639	0.0463135	0.200435	0.204943	NA	1.26759	0.204943	NA	PON1	protein_coding	0.339699	0.132695	0.255653	0.742158	0.277157	0.137316	0.716034	0.8461	0.353915	ENSG00000005421	1.26759	GNMT_d8_vs_GFP	GNMT_d8	GFP	apeglm	FALSE	ns
ENSG00000005513	3.43776	-0.0473948	0.200497	0.215203	NA	-1.23938	0.215203	NA	SOX8	protein_coding	0.339699	0.530782	0.766959	0.593727	1.24721	0.549264	0.358017	0.33844	0	ENSG00000005513	-1.23938	GNMT_d8_vs_GFP	GNMT_d8	GFP	apeglm	FALSE	ns
ENSG00000005844	3.49694	0.0172798	0.19245	0.673489	NA	0.421365	0.673489	NA	ITGAL	protein_coding	0.339699	0.796173	0.255653	0.445295	0.738624	0.446277	0.581778	1.01532	0.353915	ENSG00000005844	0.421365	GNMT_d8_vs_GFP	GNMT_d8	GFP	apeglm	FALSE	ns
ENSG00000005961	2.49985	0.0443671	0.200581	0.177382	NA	1.34886	0.177382	NA	ITGA2B	protein_coding	0	0	0.38348	0.445295	0.831472	0.411948	0.537026	0.50766	0.353915	ENSG00000005961	1.34886	GNMT_d8_vs_GFP	GNMT_d8	GFP	apeglm	FALSE	ns
ENSG00000006047	1.7793	-0.00564214	0.193528	0.850894	NA	-0.187978	0.850894	NA	YBX2	protein_coding	0.339699	0.132695	0.511306	0.296863	0.277157	0	0.358017	0.16922	0.353915	ENSG00000006047	-0.187978	GNMT_d8_vs_GFP	GNMT_d8	GFP	apeglm	FALSE	ns
ENSG00000006062	7.21372	-0.0126906	0.187531	0.81763	NA	-0.230594	0.81763	NA	MAP3K14	protein_coding	1.69849	0.663477	1.53392	0.593727	0.554315	1.23584	0.895043	1.52298	1.2387	ENSG00000006062	-0.230594	GNMT_d8_vs_GFP	GNMT_d8	GFP	apeglm	FALSE	ns
ENSG00000006468	3.94712	-0.0637574	0.207255	0.110884	NA	-1.59423	0.110884	NA	ETV1	protein_coding	0.679397	0.530782	0.511306	1.48432	0.831472	0.823896	0	0.16922	0.353915	ENSG00000006468	-1.59423	GNMT_d8_vs_GFP	GNMT_d8	GFP	apeglm	FALSE	ns
ENSG00000006606	3.53059	0.114949	0.243438	0.0163463	NA	2.40109	0.0163463	NA	CCL26	protein_coding	0.169849	0.132695	0.38348	0	0.277157	0.274632	1.61108	0.8461	1.2387	ENSG00000006606	2.40109	GNMT_d8_vs_GFP	GNMT_d8	GFP	apeglm	FALSE	ns
ENSG00000006638	1.09064	0.000414444	0.194374	0.989804	NA	0.0127786	0.989804	NA	TBXA2R	protein_coding	0	0.398086	0.255653	0	0.138579	0	0.537026	0	0.176958	ENSG00000006638	0.0127786	GNMT_d8_vs_GFP	GNMT_d8	GFP	apeglm	FALSE	ns
ENSG00000006747	1.186	0.0418196	0.201214	0.0708837	NA	1.80622	0.0708837	NA	SCIN	protein_coding	0	0.132695	0	0	0	0.137316	0.62653	0.50766	0.176958	ENSG00000006747	1.80622	GNMT_d8_vs_GFP	GNMT_d8	GFP	apeglm	FALSE	ns
ENSG00000007372	4.56412	0.064818	0.20556	0.169177	NA	1.37485	0.169177	NA	PAX6	protein_coding	0.509548	0.265391	0.38348	0.742158	0.831472	0.961212	0.895043	0.8461	0.884788	ENSG00000007372	1.37485	GNMT_d8_vs_GFP	GNMT_d8	GFP	apeglm	FALSE	ns
ENSG00000007908	2.39393	0.0124363	0.193669	0.704626	NA	0.379083	0.704626	NA	SELE	protein_coding	0	0.796173	0.38348	0.296863	0	0.137316	0.537026	1.18454	0	ENSG00000007908	0.379083	GNMT_d8_vs_GFP	GNMT_d8	GFP	apeglm	FALSE	ns
ENSG00000008226	4.79533	-0.0551544	0.201234	0.2355	NA	-1.18631	0.2355	NA	DLEC1	protein_coding	1.69849	0.796173	0.511306	0.742158	0.970051	0.274632	0.537026	0.67688	0.353915	ENSG00000008226	-1.18631	GNMT_d8_vs_GFP	GNMT_d8	GFP	apeglm	FALSE	ns
ENSG00000010327	5.14544	-0.0787568	0.212434	0.117406	NA	-1.56576	0.117406	NA	STAB1	protein_coding	1.0191	0.796173	1.02261	1.18745	0.970051	0.823896	0.537026	0.50766	0.176958	ENSG00000010327	-1.56576	GNMT_d8_vs_GFP	GNMT_d8	GFP	apeglm	FALSE	ns
ENSG00000010361	4.74933	-0.0289649	0.193327	0.521278	NA	-0.641377	0.521278	NA	FUZ	protein_coding	0.679397	1.32695	0.38348	0.89059	0.970051	0.549264	0.716034	0.8461	0.176958	ENSG00000010361	-0.641377	GNMT_d8_vs_GFP	GNMT_d8	GFP	apeglm	FALSE	ns
ENSG00000010610	2.36644	-0.00329422	0.193022	0.916879	NA	-0.104366	0.916879	NA	CD4	protein_coding	0.679397	0	0.766959	0.148432	0.138579	0.137316	0	0.67688	0.70783	ENSG00000010610	-0.104366	GNMT_d8_vs_GFP	GNMT_d8	GFP	apeglm	FALSE	ns
ENSG00000011028	3.92725	0.0278383	0.194115	0.500756	NA	0.673301	0.500756	NA	MRC2	protein_coding	0.509548	0.796173	0.127827	1.03902	0.138579	0.549264	0.716034	1.01532	0.530873	ENSG00000011028	0.673301	GNMT_d8_vs_GFP	GNMT_d8	GFP	apeglm	FALSE	ns
ENSG00000012124	5.05418	0.0561402	0.200378	0.267122	NA	1.10972	0.267122	NA	CD22	protein_coding	0.594473	0.530782	0.575219	0.667942	0.692893	0.823896	1.25306	0.8461	1.06175	ENSG00000012124	1.10972	GNMT_d8_vs_GFP	GNMT_d8	GFP	apeglm	FALSE	ns
ENSG00000013016	5.48046	-0.0224607	0.191559	0.632522	NA	-0.478181	0.632522	NA	EHD3	protein_coding	0.339699	1.45965	0.766959	1.18745	1.10863	0.549264	1.25306	0.33844	0.530873	ENSG00000013016	-0.478181	GNMT_d8_vs_GFP	GNMT_d8	GFP	apeglm	FALSE	ns
ENSG00000013619	1.32482	0.00538342	0.193928	0.847262	NA	0.192613	0.847262	NA	MAMLD1	protein_coding	0.169849	0.132695	0.38348	0	0.138579	0.137316	0.358017	0.33844	0.176958	ENSG00000013619	0.192613	GNMT_d8_vs_GFP	GNMT_d8	GFP	apeglm	FALSE	ns
ENSG00000014914	4.11275	0.0701022	0.208377	0.137043	NA	1.48689	0.137043	NA	MTMR11	protein_coding	0.509548	0.132695	0.639133	0.445295	0.277157	0.549264	1.07405	1.01532	1.06175	ENSG00000014914	1.48689	GNMT_d8_vs_GFP	GNMT_d8	GFP	apeglm	FALSE	ns
ENSG00000018869	4.61022	-0.0996414	0.228635	0.0401186	NA	-2.05253	0.0401186	NA	ZNF582	protein_coding	0.509548	1.32695	1.27827	1.18745	0.831472	0.274632	0.179009	0.16922	0.530873	ENSG00000018869	-2.05253	GNMT_d8_vs_GFP	GNMT_d8	GFP	apeglm	FALSE	ns
ENSG00000019102	6.50699	0.0857381	0.215116	0.118443	NA	1.56134	0.118443	NA	VSIG2	protein_coding	0.849247	0.398086	1.02261	1.18745	0.277157	0.137316	2.50612	1.01532	1.59262	ENSG00000019102	1.56134	GNMT_d8_vs_GFP	GNMT_d8	GFP	apeglm	FALSE	ns
ENSG00000019505	2.98373	-0.0571184	0.204412	0.137395	NA	-1.48556	0.137395	NA	SYT13	protein_coding	0.169849	0.928868	0.894786	0.296863	0.415736	0.68658	0.179009	0.16922	0.353915	ENSG00000019505	-1.48556	GNMT_d8_vs_GFP	GNMT_d8	GFP	apeglm	FALSE	ns
ENSG00000019549	2.81643	0.0156718	0.193208	0.668635	NA	0.428022	0.668635	NA	SNAI2	protein_coding	0.169849	0.132695	0.766959	0.445295	0.277157	0.549264	0.358017	0.8461	0.353915	ENSG00000019549	0.428022	GNMT_d8_vs_GFP	GNMT_d8	GFP	apeglm	FALSE	ns
ENSG00000019991	2.78397	0.0216611	0.194063	0.553832	NA	0.592028	0.553832	NA	HGF	protein_coding	0.169849	0.530782	0.38348	0.445295	0.138579	0.411948	1.25306	0.33844	0.176958	ENSG00000019991	0.592028	GNMT_d8_vs_GFP	GNMT_d8	GFP	apeglm	FALSE	ns
ENSG00000020181	4.56152	-0.00411028	0.190101	0.927409	NA	-0.0911048	0.927409	NA	ADGRA2	protein_coding	0.509548	0.928868	0.639133	0.89059	0.415736	0.823896	0.537026	1.01532	0.530873	ENSG00000020181	-0.0911048	GNMT_d8_vs_GFP	GNMT_d8	GFP	apeglm	FALSE	ns
ENSG00000020633	1.94937	0.0219573	0.195544	0.439206	NA	0.773536	0.439206	NA	RUNX3	protein_coding	0.339699	0.265391	0	0.148432	0.415736	0.274632	1.07405	0	0.176958	ENSG00000020633	0.773536	GNMT_d8_vs_GFP	GNMT_d8	GFP	apeglm	FALSE	ns
ENSG00000021461	2.48803	-0.0680349	0.210533	0.0610102	NA	-1.87342	0.0610102	NA	CYP3A43	protein_coding	0.849247	0.398086	0.639133	0.593727	0.277157	0.274632	0	0.16922	0.176958	ENSG00000021461	-1.87342	GNMT_d8_vs_GFP	GNMT_d8	GFP	apeglm	FALSE	ns
ENSG00000022267	3.38404	0.00224679	0.192011	0.9539	NA	0.0578097	0.9539	NA	FHL1	protein_coding	0.509548	0.663477	0.255653	0.742158	0.554315	0.411948	0	1.18454	0.353915	ENSG00000022267	0.0578097	GNMT_d8_vs_GFP	GNMT_d8	GFP	apeglm	FALSE	ns
ENSG00000022556	1.42112	0.012397	0.194435	0.655042	NA	0.446768	0.655042	NA	NLRP2	protein_coding	0.0781307	0.24814	0.260766	0.222647	0.155208	0.177138	0.388449	0.33844	0.198193	ENSG00000022556	0.446768	GNMT_d8_vs_GFP	GNMT_d8	GFP	apeglm	FALSE	ns
ENSG00000024422	6.56072	-0.000934303	0.187931	0.98382	NA	-0.0202799	0.98382	NA	EHD2	protein_coding	1.0191	1.59235	0.894786	0.148432	0.970051	0.823896	0.537026	1.86142	1.2387	ENSG00000024422	-0.0202799	GNMT_d8_vs_GFP	GNMT_d8	GFP	apeglm	FALSE	ns
ENSG00000025039	4.88606	-0.0426545	0.196093	0.376677	NA	-0.884035	0.376677	NA	RRAGD	protein_coding	0.849247	1.06156	0.766959	1.03902	0.692893	0.549264	0.358017	0.67688	0.70783	ENSG00000025039	-0.884035	GNMT_d8_vs_GFP	GNMT_d8	GFP	apeglm	FALSE	ns
ENSG00000025423	2.79604	-0.00793518	0.192434	0.828797	NA	-0.216245	0.828797	NA	HSD17B6	protein_coding	0.169849	0.398086	0.766959	0.445295	0.415736	0.411948	0.537026	0.16922	0.530873	ENSG00000025423	-0.216245	GNMT_d8_vs_GFP	GNMT_d8	GFP	apeglm	FALSE	ns
ENSG00000026508	5.69748	0.0816316	0.213778	0.11439	NA	1.57876	0.11439	NA	CD44	protein_coding	0.169849	1.19426	0.255653	1.03902	0.277157	0.961212	1.43207	1.52298	1.06175	ENSG00000026508	1.57876	GNMT_d8_vs_GFP	GNMT_d8	GFP	apeglm	FALSE	ns
ENSG00000026652	2.05965	0.00179661	0.193107	0.957204	NA	0.0536626	0.957204	NA	AGPAT4	protein_coding	0.169849	0.265391	0.511306	0.148432	0.277157	0.411948	0.179009	0.16922	0.70783	ENSG00000026652	0.0536626	GNMT_d8_vs_GFP	GNMT_d8	GFP	apeglm	FALSE	ns
ENSG00000027869	5.92999	-0.0351173	0.192509	0.503492	NA	-0.669005	0.503492	NA	SH2D2A	protein_coding	0.849247	0.928868	1.40609	0.742158	1.10863	0.68658	0.895043	1.01532	0.530873	ENSG00000027869	-0.669005	GNMT_d8_vs_GFP	GNMT_d8	GFP	apeglm	FALSE	ns
ENSG00000028137	1.12571	0.0143739	0.195134	0.550638	NA	0.596804	0.550638	NA	TNFRSF1B	protein_coding	0.169849	0.132695	0.127827	0	0.277157	0	0	0.50766	0.353915	ENSG00000028137	0.596804	GNMT_d8_vs_GFP	GNMT_d8	GFP	apeglm	FALSE	ns
ENSG00000029534	2.94036	0.0509603	0.201764	0.184425	NA	1.32725	0.184425	NA	ANK1	protein_coding	0.339699	0.132695	0.255653	0.593727	0.277157	0.549264	0.62653	0.67688	0.530873	ENSG00000029534	1.32725	GNMT_d8_vs_GFP	GNMT_d8	GFP	apeglm	FALSE	ns
ENSG00000030419	3.18726	-0.0118714	0.192284	0.758825	NA	-0.307024	0.758825	NA	IKZF2	protein_coding	0.509548	0.928868	0.38348	0.593727	0.415736	0	0.358017	0.8461	0.353915	ENSG00000030419	-0.307024	GNMT_d8_vs_GFP	GNMT_d8	GFP	apeglm	FALSE	ns
ENSG00000034053	5.92934	-0.012975	0.188813	0.801457	NA	-0.251462	0.801457	NA	APBA2	protein_coding	1.18895	1.06156	0.766959	0.593727	0.831472	0.961212	0.537026	1.35376	0.884788	ENSG00000034053	-0.251462	GNMT_d8_vs_GFP	GNMT_d8	GFP	apeglm	FALSE	ns
ENSG00000035664	1.97589	0.0359672	0.198275	0.247972	NA	1.15529	0.247972	NA	DAPK2	protein_coding	0	0.132695	0.255653	0.445295	0.277157	0.411948	0.358017	0.50766	0.353915	ENSG00000035664	1.15529	GNMT_d8_vs_GFP	GNMT_d8	GFP	apeglm	FALSE	ns
ENSG00000036473	1.89061	-0.0328248	0.197551	0.275559	NA	-1.09035	0.275559	NA	OTC	protein_coding	0.849247	0.265391	0.255653	0.148432	0.138579	0.411948	0	0.33844	0.176958	ENSG00000036473	-1.09035	GNMT_d8_vs_GFP	GNMT_d8	GFP	apeglm	FALSE	ns
ENSG00000037965	1.14071	-0.00513221	0.194784	0.808313	NA	-0.242602	0.808313	NA	HOXC8	protein_coding	0.339699	0.132695	0	0.593727	0.138579	0	0.179009	0.16922	0	ENSG00000037965	-0.242602	GNMT_d8_vs_GFP	GNMT_d8	GFP	apeglm	FALSE	ns
ENSG00000040608	7.62547	-0.091856	0.218119	0.113852	NA	-1.58112	0.113852	NA	RTN4R	protein_coding	1.0191	1.72504	1.15044	1.78118	1.24721	1.64779	0.716034	1.18454	0	ENSG00000040608	-1.58112	GNMT_d8_vs_GFP	GNMT_d8	GFP	apeglm	FALSE	ns
ENSG00000041982	1.57675	-0.0110618	0.194425	0.676509	NA	-0.417232	0.676509	NA	TNC	protein_coding	0.509548	0.398086	0.127827	0	0.138579	0.274632	0.716034	0	0	ENSG00000041982	-0.417232	GNMT_d8_vs_GFP	GNMT_d8	GFP	apeglm	FALSE	ns
ENSG00000043355	6.78322	0.0389742	0.192024	0.494074	NA	0.683843	0.494074	NA	ZIC2	protein_coding	1.0191	1.06156	0.894786	0.445295	0.692893	1.09853	1.07405	1.6922	1.41566	ENSG00000043355	0.683843	GNMT_d8_vs_GFP	GNMT_d8	GFP	apeglm	FALSE	ns
ENSG00000046653	5.13978	0.0226548	0.191638	0.628859	NA	0.483333	0.628859	NA	GPM6B	protein_coding	1.35879	0.265391	0.511306	1.03902	0.415736	0.68658	0.716034	1.01532	1.06175	ENSG00000046653	0.483333	GNMT_d8_vs_GFP	GNMT_d8	GFP	apeglm	FALSE	ns
ENSG00000047365	6.62182	0.03484	0.192225	0.5138	NA	0.652932	0.5138	NA	ARAP2	protein_coding	1.0191	0.663477	0.894786	0.89059	0.692893	1.37316	1.07405	2.03064	0.530873	ENSG00000047365	0.652932	GNMT_d8_vs_GFP	GNMT_d8	GFP	apeglm	FALSE	ns
ENSG00000047662	1.22179	0.00422237	0.194398	0.861778	NA	0.174111	0.861778	NA	FAM184B	protein_coding	0.169849	0.132695	0.255653	0	0.415736	0	0.179009	0	0.530873	ENSG00000047662	0.174111	GNMT_d8_vs_GFP	GNMT_d8	GFP	apeglm	FALSE	ns
ENSG00000049323	5.57126	0.0503086	0.198889	0.297046	NA	1.04279	0.297046	NA	LTBP1	protein_coding	0.169849	0.796173	0.766959	1.18745	1.24721	0.274632	0.537026	1.86142	0.884788	ENSG00000049323	1.04279	GNMT_d8_vs_GFP	GNMT_d8	GFP	apeglm	FALSE	ns
ENSG00000049540	2.0172	-0.0639396	0.209305	0.0332323	NA	-2.12926	0.0332323	NA	ELN	protein_coding	0.509548	0.663477	0.511306	0.593727	0.138579	0.137316	0.179009	0	0	ENSG00000049540	-2.12926	GNMT_d8_vs_GFP	GNMT_d8	GFP	apeglm	FALSE	ns
ENSG00000049769	2.33306	0.0265235	0.195969	0.393913	NA	0.852543	0.393913	NA	PPP1R3F	protein_coding	0.169849	0	0.38348	0.89059	0.138579	0.411948	0.179009	0.50766	0.530873	ENSG00000049769	0.852543	GNMT_d8_vs_GFP	GNMT_d8	GFP	apeglm	FALSE	ns
ENSG00000050327	4.88049	-0.0514407	0.199348	0.282894	NA	-1.07384	0.282894	NA	ARHGEF5	protein_coding	0.509548	0.972658	1.5761	0.667942	0.692893	0.68658	1.07405	0.50766	0.20704	ENSG00000050327	-1.07384	GNMT_d8_vs_GFP	GNMT_d8	GFP	apeglm	FALSE	ns
ENSG00000055118	2.67409	-0.00326991	0.192068	0.929071	NA	-0.0890133	0.929071	NA	KCNH2	protein_coding	0.509548	0.530782	0.38348	0.445295	0.138579	0.274632	0.358017	0.50766	0.530873	ENSG00000055118	-0.0890133	GNMT_d8_vs_GFP	GNMT_d8	GFP	apeglm	FALSE	ns
ENSG00000056558	3.49527	-0.0348916	0.195945	0.388716	NA	-0.861947	0.388716	NA	TRAF1	protein_coding	1.0191	0.398086	0.639133	0.296863	0.415736	0.823896	0.179009	0.67688	0.353915	ENSG00000056558	-0.861947	GNMT_d8_vs_GFP	GNMT_d8	GFP	apeglm	FALSE	ns
ENSG00000058085	1.72473	0.0153892	0.194623	0.589079	NA	0.540171	0.589079	NA	LAMC2	protein_coding	0.339699	0.265391	0.127827	0	0.138579	0.274632	1.07405	0.16922	0	ENSG00000058085	0.540171	GNMT_d8_vs_GFP	GNMT_d8	GFP	apeglm	FALSE	ns
ENSG00000058091	1.99315	-0.0318836	0.197518	0.27511	NA	-1.09137	0.27511	NA	CDK14	protein_coding	0.382161	0.398086	0.28761	0.111324	0.588959	0.628907	0.179009	0	0.221197	ENSG00000058091	-1.09137	GNMT_d8_vs_GFP	GNMT_d8	GFP	apeglm	FALSE	ns
ENSG00000058335	1.8485	0.0256811	0.196012	0.392433	NA	0.855214	0.392433	NA	RASGRF1	protein_coding	0	0.265391	0.255653	0	0.277157	0.549264	0.358017	0.33844	0.530873	ENSG00000058335	0.855214	GNMT_d8_vs_GFP	GNMT_d8	GFP	apeglm	FALSE	ns
ENSG00000058404	5.52791	0.0519951	0.198837	0.30091	NA	1.03448	0.30091	NA	CAMK2B	protein_coding	0.339699	0.663477	0.639133	1.33588	0.970051	0.68658	1.25306	0.67688	1.06175	ENSG00000058404	1.03448	GNMT_d8_vs_GFP	GNMT_d8	GFP	apeglm	FALSE	ns
ENSG00000059915	3.86849	-0.021738	0.192911	0.60014	NA	-0.524199	0.60014	NA	PSD	protein_coding	0.594473	0.265391	0.894786	0.445295	0.692893	0.961212	0.358017	0.67688	0.353915	ENSG00000059915	-0.524199	GNMT_d8_vs_GFP	GNMT_d8	GFP	apeglm	FALSE	ns
ENSG00000060303	1.1436	0.0145517	0.195196	0.539651	NA	0.61334	0.539651	NA	RPS17P5	processed_pseudogene	0.2259	0	0.19174	0.0489824	0.138579	0.0920017	0.656961	0.16922	0	ENSG00000060303	0.61334	GNMT_d8_vs_GFP	GNMT_d8	GFP	apeglm	FALSE	ns
ENSG00000063015	1.63446	-0.0340501	0.198236	0.227634	NA	-1.20647	0.227634	NA	SEZ6	protein_coding	0.509548	0.132695	0.511306	0.445295	0.138579	0.137316	0	0.16922	0.176958	ENSG00000063015	-1.20647	GNMT_d8_vs_GFP	GNMT_d8	GFP	apeglm	FALSE	ns
ENSG00000063180	3.97455	0.0845156	0.217666	0.0675983	NA	1.82768	0.0675983	NA	CA11	protein_coding	0.339699	0.398086	0.127827	0.593727	0.554315	0.68658	1.25306	0.67688	0.884788	ENSG00000063180	1.82768	GNMT_d8_vs_GFP	GNMT_d8	GFP	apeglm	FALSE	ns
ENSG00000063438	2.45461	0.00195906	0.192658	0.95597	NA	0.0552117	0.95597	NA	AHRR	protein_coding	0.254774	0.398086	0.38348	0.742158	0.138579	0.137316	0.268513	0.42305	0.530873	ENSG00000063438	0.0552117	GNMT_d8_vs_GFP	GNMT_d8	GFP	apeglm	FALSE	ns
ENSG00000064195	1.99478	-0.00846298	0.193751	0.776774	NA	-0.283525	0.776774	NA	DLX3	protein_coding	0	0.796173	0.255653	0	0.415736	0.411948	0.537026	0.16922	0.176958	ENSG00000064195	-0.283525	GNMT_d8_vs_GFP	GNMT_d8	GFP	apeglm	FALSE	ns
ENSG00000064205	6.20279	0.0827957	0.212365	0.145301	NA	1.45633	0.145301	NA	CCN5	protein_coding	0.509548	0.928868	0.639133	0.89059	0.831472	0.411948	2.1481	1.35376	0.884788	ENSG00000064205	1.45633	GNMT_d8_vs_GFP	GNMT_d8	GFP	apeglm	FALSE	ns
ENSG00000064270	1.45909	0.0102049	0.194508	0.689068	NA	0.40012	0.689068	NA	ATP2C2	protein_coding	0.339699	0	0.127827	0.296863	0.415736	0.137316	0.179009	0.33844	0.176958	ENSG00000064270	0.40012	GNMT_d8_vs_GFP	GNMT_d8	GFP	apeglm	FALSE	ns
ENSG00000064547	2.04394	-0.000180371	0.193297	0.991468	NA	-0.0106931	0.991468	NA	LPAR2	protein_coding	0.169849	0.398086	0.255653	0.445295	0.415736	0.274632	0	0.50766	0.353915	ENSG00000064547	-0.0106931	GNMT_d8_vs_GFP	GNMT_d8	GFP	apeglm	FALSE	ns
ENSG00000064763	2.72988	0.00216335	0.192278	0.953693	NA	0.0580704	0.953693	NA	FAR2	protein_coding	0.339699	0.398086	0.38348	0.445295	0.554315	0.411948	0.537026	0.33844	0.353915	ENSG00000064763	0.0580704	GNMT_d8_vs_GFP	GNMT_d8	GFP	apeglm	FALSE	ns
ENSG00000064787	6.39523	-0.0403264	0.194227	0.434915	NA	-0.780808	0.434915	NA	BCAS1	protein_coding	1.35879	1.06156	1.02261	0.296863	1.52437	1.09853	0.358017	0.8461	1.2387	ENSG00000064787	-0.780808	GNMT_d8_vs_GFP	GNMT_d8	GFP	apeglm	FALSE	ns
ENSG00000064989	2.83883	0.0336335	0.196126	0.381056	NA	0.875953	0.381056	NA	CALCRL	protein_coding	0.509548	0.398086	0.127827	0.296863	0.415736	0.205974	0.537026	0.8461	0.530873	ENSG00000064989	0.875953	GNMT_d8_vs_GFP	GNMT_d8	GFP	apeglm	FALSE	ns
ENSG00000065413	1.13752	0.00999597	0.194721	0.677208	NA	0.416276	0.677208	NA	ANKRD44	protein_coding	0.169849	0	0.255653	0.296863	0.138579	0.068658	0.223761	0.16922	0.353915	ENSG00000065413	0.416276	GNMT_d8_vs_GFP	GNMT_d8	GFP	apeglm	FALSE	ns
ENSG00000065675	2.47396	0.0196837	0.194364	0.552082	NA	0.594644	0.552082	NA	PRKCQ	protein_coding	0.509548	0.132695	0.127827	0.593727	0.415736	0.411948	0.179009	0.50766	0.530873	ENSG00000065675	0.594644	GNMT_d8_vs_GFP	GNMT_d8	GFP	apeglm	FALSE	ns
ENSG00000065717	2.27039	0.0278346	0.196463	0.349559	NA	0.935446	0.349559	NA	TLE2	protein_coding	0.169849	0.132695	0.127827	0.296863	0.970051	0.411948	0.537026	0.50766	0	ENSG00000065717	0.935446	GNMT_d8_vs_GFP	GNMT_d8	GFP	apeglm	FALSE	ns
ENSG00000065833	1.52142	0.017065	0.195477	0.472256	NA	0.718814	0.472256	NA	ME1	protein_coding	0.169849	0	0.127827	0.445295	0.415736	0.274632	0	0.67688	0	ENSG00000065833	0.718814	GNMT_d8_vs_GFP	GNMT_d8	GFP	apeglm	FALSE	ns
ENSG00000066468	6.23733	-0.0750585	0.207513	0.185132	NA	-1.32512	0.185132	NA	FGFR2	protein_coding	2.03819	1.59235	0.766959	0.593727	0.554315	0.549264	0.895043	0.8461	0.70783	ENSG00000066468	-1.32512	GNMT_d8_vs_GFP	GNMT_d8	GFP	apeglm	FALSE	ns
ENSG00000066629	5.28103	-0.0243185	0.191447	0.61516	NA	-0.502722	0.61516	NA	EML1	protein_coding	0.849247	1.19426	0.766959	1.38487	0.554315	0.274632	0.716034	0.8461	0.70783	ENSG00000066629	-0.502722	GNMT_d8_vs_GFP	GNMT_d8	GFP	apeglm	FALSE	ns
ENSG00000067191	2.36239	0.0128618	0.193368	0.706677	NA	0.376323	0.706677	NA	CACNB1	protein_coding	0.509548	0.265391	0.255653	0	0.554315	0.274632	0.716034	0.33844	0.353915	ENSG00000067191	0.376323	GNMT_d8_vs_GFP	GNMT_d8	GFP	apeglm	FALSE	ns
ENSG00000067601	1.21812	0.0109269	0.194601	0.667781	NA	0.429195	0.667781	NA	PMS2P4	transcribed_unprocessed_pseudogene	0.113799	0.165869	0.159783	0.111324	0.231426	0.171645	0.119936	0.33844	0.132718	ENSG00000067601	0.429195	GNMT_d8_vs_GFP	GNMT_d8	GFP	apeglm	FALSE	ns
ENSG00000068985	1.74607	0.0296672	0.197241	0.287215	NA	1.06425	0.287215	NA	PAGE1	protein_coding	0	0.530782	0	0.296863	0	0	0.716034	0.16922	0.70783	ENSG00000068985	1.06425	GNMT_d8_vs_GFP	GNMT_d8	GFP	apeglm	FALSE	ns
ENSG00000069122	1.24426	0.0210962	0.195933	0.401763	NA	0.838477	0.401763	NA	ADGRF5	protein_coding	0	0.265391	0.127827	0.148432	0.0346447	0.137316	0.62653	0.33844	0	ENSG00000069122	0.838477	GNMT_d8_vs_GFP	GNMT_d8	GFP	apeglm	FALSE	ns
ENSG00000069482	1.73272	0.0244905	0.196194	0.371704	NA	0.893285	0.371704	NA	GAL	protein_coding	0	0.265391	0.127827	0.148432	0.692893	0.137316	0.537026	0.50766	0	ENSG00000069482	0.893285	GNMT_d8_vs_GFP	GNMT_d8	GFP	apeglm	FALSE	ns
ENSG00000069696	5.59365	-0.110666	0.237879	0.0280937	NA	-2.19598	0.0280937	NA	DRD4	protein_coding	1.95327	0.398086	1.02261	1.33588	0.831472	1.09853	0.716034	0.16922	0	ENSG00000069696	-2.19598	GNMT_d8_vs_GFP	GNMT_d8	GFP	apeglm	FALSE	ns
ENSG00000069812	2.40445	-0.0456257	0.200787	0.177257	NA	-1.34925	0.177257	NA	HES2	protein_coding	0.679397	0.530782	0.38348	0.593727	0.138579	0.411948	0.358017	0	0.176958	ENSG00000069812	-1.34925	GNMT_d8_vs_GFP	GNMT_d8	GFP	apeglm	FALSE	ns
ENSG00000069998	1.02973	-0.0173423	0.195608	0.455253	NA	-0.746687	0.455253	NA	HDHD5	protein_coding	0	0.398086	0.38348	0.148432	0	0.137316	0	0.16922	0.176958	ENSG00000069998	-0.746687	GNMT_d8_vs_GFP	GNMT_d8	GFP	apeglm	FALSE	ns
ENSG00000070388	1.17614	0.0266884	0.197072	0.269287	NA	1.10471	0.269287	NA	FGF22	protein_coding	0.169849	0	0.127827	0	0.277157	0	0.537026	0.16922	0.353915	ENSG00000070388	1.10471	GNMT_d8_vs_GFP	GNMT_d8	GFP	apeglm	FALSE	ns
ENSG00000070729	1.13305	-0.0178487	0.195638	0.448399	NA	-0.758086	0.448399	NA	CNGB1	protein_coding	0	0.530782	0.255653	0.148432	0.277157	0	0	0.16922	0.176958	ENSG00000070729	-0.758086	GNMT_d8_vs_GFP	GNMT_d8	GFP	apeglm	FALSE	ns
ENSG00000070731	1.17212	-0.0234852	0.196728	0.274364	NA	-1.09307	0.274364	NA	ST6GALNAC2	protein_coding	0.169849	0.199043	0.255653	0.519511	0.138579	0.068658	0	0.16922	0	ENSG00000070731	-1.09307	GNMT_d8_vs_GFP	GNMT_d8	GFP	apeglm	FALSE	ns
ENSG00000070808	1.56771	-0.0175116	0.194727	0.549026	NA	-0.599221	0.549026	NA	CAMK2A	protein_coding	0.509548	0.132695	0.511306	0.148432	0	0.137316	0.179009	0.16922	0.353915	ENSG00000070808	-0.599221	GNMT_d8_vs_GFP	GNMT_d8	GFP	apeglm	FALSE	ns
ENSG00000071242	6.7424	-0.022002	0.188851	0.690737	NA	-0.397855	0.690737	NA	RPS6KA2	protein_coding	1.10402	1.23805	1.10826	0.990039	0.85503	1.09853	0.83597	1.43837	0.70783	ENSG00000071242	-0.397855	GNMT_d8_vs_GFP	GNMT_d8	GFP	apeglm	FALSE	ns
ENSG00000071246	3.2333	0.0111307	0.192147	0.780779	NA	0.278305	0.780779	NA	VASH1	protein_coding	0.339699	0.796173	0.639133	0.445295	0	0	0.895043	1.18454	0.176958	ENSG00000071246	0.278305	GNMT_d8_vs_GFP	GNMT_d8	GFP	apeglm	FALSE	ns
ENSG00000071967	6.04763	0.0552309	0.19845	0.314774	NA	1.00525	0.314774	NA	CYBRD1	protein_coding	0.849247	0.663477	0.894786	0.445295	0.415736	1.09853	1.25306	1.52298	1.2387	ENSG00000071967	1.00525	GNMT_d8_vs_GFP	GNMT_d8	GFP	apeglm	FALSE	ns
ENSG00000072041	1.16993	0.00477871	0.194395	0.845768	NA	0.194521	0.845768	NA	SLC6A15	protein_coding	0	0.132695	0.38348	0	0.277157	0.137316	0.358017	0.33844	0	ENSG00000072041	0.194521	GNMT_d8_vs_GFP	GNMT_d8	GFP	apeglm	FALSE	ns
ENSG00000072133	1.25283	0.0348045	0.198747	0.185519	NA	1.32395	0.185519	NA	RPS6KA6	protein_coding	0	0.132695	0.127827	0	0.138579	0.137316	0.537026	0.50766	0.176958	ENSG00000072133	1.32395	GNMT_d8_vs_GFP	GNMT_d8	GFP	apeglm	FALSE	ns
ENSG00000072195	2.0279	-0.0014388	0.193634	0.960276	NA	-0.0498077	0.960276	NA	SPEG	protein_coding	0.169849	0.398086	0.127827	0.296863	0.692893	0.411948	0	0.16922	0.530873	ENSG00000072195	-0.0498077	GNMT_d8_vs_GFP	GNMT_d8	GFP	apeglm	FALSE	ns
ENSG00000072201	7.2113	-0.0791504	0.209561	0.169845	NA	-1.3727	0.169845	NA	LNX1	protein_coding	1.52864	1.06156	1.53392	1.92961	0.831472	0.68658	0.895043	0.67688	0.70783	ENSG00000072201	-1.3727	GNMT_d8_vs_GFP	GNMT_d8	GFP	apeglm	FALSE	ns
ENSG00000072818	7.03763	-0.028109	0.191017	0.58812	NA	-0.541562	0.58812	NA	ACAP1	protein_coding	1.61357	0.796173	1.40609	1.8554	0.277157	0.549264	0.537026	1.35376	1.2387	ENSG00000072818	-0.541562	GNMT_d8_vs_GFP	GNMT_d8	GFP	apeglm	FALSE	ns
ENSG00000072840	4.98162	0.0927304	0.220487	0.086548	NA	1.7139	0.086548	NA	EVC	protein_coding	0.849247	0.398086	0.38348	0.445295	0.415736	0.411948	1.25306	1.52298	1.2387	ENSG00000072840	1.7139	GNMT_d8_vs_GFP	GNMT_d8	GFP	apeglm	FALSE	ns
ENSG00000072952	3.54238	-0.07907	0.215216	0.0654297	NA	-1.84231	0.0654297	NA	IRAG1	protein_coding	0.509548	0.796173	1.15044	0.445295	0.692893	0.549264	0	0.16922	0.530873	ENSG00000072952	-1.84231	GNMT_d8_vs_GFP	GNMT_d8	GFP	apeglm	FALSE	ns
ENSG00000073331	6.30161	-0.00271389	0.188732	0.956514	NA	-0.0545286	0.956514	NA	ALPK1	protein_coding	0.849247	0.928868	0.639133	1.18745	0.831472	1.78511	1.07405	0.67688	0.70783	ENSG00000073331	-0.0545286	GNMT_d8_vs_GFP	GNMT_d8	GFP	apeglm	FALSE	ns
ENSG00000073605	6.72785	-0.0164731	0.189278	0.749448	NA	-0.319368	0.749448	NA	GSDMB	protein_coding	0.679397	0.928868	1.27827	1.92961	0.692893	1.09853	1.25306	0.8461	0.530873	ENSG00000073605	-0.319368	GNMT_d8_vs_GFP	GNMT_d8	GFP	apeglm	FALSE	ns
ENSG00000073670	3.98438	0.105335	0.234503	0.0222639	NA	2.28584	0.0222639	NA	ADAM11	protein_coding	0.509548	0.132695	0.127827	0.148432	0.277157	0.823896	1.79009	0.67688	1.06175	ENSG00000073670	2.28584	GNMT_d8_vs_GFP	GNMT_d8	GFP	apeglm	FALSE	ns
ENSG00000073711	3.94141	0.0235245	0.19284	0.583818	NA	0.547816	0.583818	NA	PPP2R3A	protein_coding	0.849247	0.265391	0.38348	0.593727	0.692893	0.549264	0.716034	0.67688	0.70783	ENSG00000073711	0.547816	GNMT_d8_vs_GFP	GNMT_d8	GFP	apeglm	FALSE	ns
ENSG00000073905	3.19601	-0.036395	0.196585	0.356668	NA	-0.921732	0.356668	NA	VDAC1P1	processed_pseudogene	0.849247	0.408702	0.607176	0.544744	0.439294	0.366634	0.522705	0.182758	0.295519	ENSG00000073905	-0.921732	GNMT_d8_vs_GFP	GNMT_d8	GFP	apeglm	FALSE	ns
ENSG00000074181	2.98628	0.0354805	0.196357	0.37192	NA	0.892883	0.37192	NA	NOTCH3	protein_coding	0.169849	0.530782	0.38348	0.148432	0.415736	0.411948	0.895043	0.8461	0.353915	ENSG00000074181	0.892883	GNMT_d8_vs_GFP	GNMT_d8	GFP	apeglm	FALSE	ns
ENSG00000074370	2.24553	0.00796715	0.192866	0.820709	NA	0.226633	0.820709	NA	ATP2A3	protein_coding	0.339699	0.663477	0.127827	0.296863	0.138579	0.137316	0.537026	0.50766	0.353915	ENSG00000074370	0.226633	GNMT_d8_vs_GFP	GNMT_d8	GFP	apeglm	FALSE	ns
ENSG00000074410	2.39491	-0.0103119	0.193013	0.765697	NA	-0.298008	0.765697	NA	CA12	protein_coding	0.339699	0.398086	0.511306	0.296863	0.138579	0.549264	0.358017	0.16922	0.530873	ENSG00000074410	-0.298008	GNMT_d8_vs_GFP	GNMT_d8	GFP	apeglm	FALSE	ns
ENSG00000074416	2.88273	-0.0178309	0.194213	0.581186	NA	-0.551653	0.581186	NA	MGLL	protein_coding	1.35879	0	0.255653	0.445295	0.277157	0.549264	0.716034	0.33844	0	ENSG00000074416	-0.551653	GNMT_d8_vs_GFP	GNMT_d8	GFP	apeglm	FALSE	ns
ENSG00000074771	1.40042	0.0103201	0.19414	0.718687	NA	0.360214	0.718687	NA	NOX3	protein_coding	0.339699	0.265391	0.127827	0.148432	0	0	0.537026	0.33844	0.176958	ENSG00000074771	0.360214	GNMT_d8_vs_GFP	GNMT_d8	GFP	apeglm	FALSE	ns
ENSG00000075223	5.68548	0.0361632	0.193677	0.46811	NA	0.725557	0.46811	NA	SEMA3C	protein_coding	0.679397	0.928868	0.38348	1.18745	0.831472	0.823896	1.25306	0.50766	1.2387	ENSG00000075223	0.725557	GNMT_d8_vs_GFP	GNMT_d8	GFP	apeglm	FALSE	ns
ENSG00000075275	6.41001	0.0767441	0.209238	0.164509	NA	1.39006	0.164509	NA	CELSR1	protein_coding	0.509548	0.796173	0.639133	0.445295	1.38579	1.09853	1.96909	1.35376	0.70783	ENSG00000075275	1.39006	GNMT_d8_vs_GFP	GNMT_d8	GFP	apeglm	FALSE	ns
ENSG00000075340	1.54391	0.00910477	0.194622	0.704337	NA	0.379473	0.704337	NA	ADD2	protein_coding	0.339699	0	0.127827	0	0.692893	0.274632	0	0.16922	0.530873	ENSG00000075340	0.379473	GNMT_d8_vs_GFP	GNMT_d8	GFP	apeglm	FALSE	ns
ENSG00000075461	2.83491	-0.0118081	0.193327	0.723754	NA	-0.353446	0.723754	NA	CACNG4	protein_coding	0.679397	0.796173	0.255653	0	0	0.823896	0.179009	1.01532	0.176958	ENSG00000075461	-0.353446	GNMT_d8_vs_GFP	GNMT_d8	GFP	apeglm	FALSE	ns
ENSG00000075826	4.62213	-0.0228725	0.192699	0.593992	NA	-0.53306	0.593992	NA	SEC31B	protein_coding	0.679397	1.06156	0.703046	1.48432	0	0.411948	0.716034	0.67688	0.530873	ENSG00000075826	-0.53306	GNMT_d8_vs_GFP	GNMT_d8	GFP	apeglm	FALSE	ns
ENSG00000076258	1.25161	-0.00665733	0.19412	0.800348	NA	-0.252897	0.800348	NA	FMO4	protein_coding	0.339699	0.398086	0.127827	0.148432	0	0	0.179009	0.16922	0.353915	ENSG00000076258	-0.252897	GNMT_d8_vs_GFP	GNMT_d8	GFP	apeglm	FALSE	ns
ENSG00000076716	1.34425	-0.0273881	0.19701	0.28708	NA	-1.06455	0.28708	NA	GPC4	protein_coding	0.679397	0.265391	0.127827	0.148432	0.138579	0.137316	0	0.33844	0	ENSG00000076716	-1.06455	GNMT_d8_vs_GFP	GNMT_d8	GFP	apeglm	FALSE	ns
ENSG00000077585	5.96988	-0.00493325	0.188206	0.923532	NA	-0.0959855	0.923532	NA	GPR137B	protein_coding	0.679397	1.19426	0.894786	0.742158	1.10863	0.823896	0.895043	1.01532	0.884788	ENSG00000077585	-0.0959855	GNMT_d8_vs_GFP	GNMT_d8	GFP	apeglm	FALSE	ns
ENSG00000077800	1.50833	0.00560043	0.19421	0.829618	NA	0.215192	0.829618	NA	FKBP6	protein_coding	0	0	0.511306	0.445295	0.277157	0.137316	0.179009	0.16922	0.353915	ENSG00000077800	0.215192	GNMT_d8_vs_GFP	GNMT_d8	GFP	apeglm	FALSE	ns
ENSG00000078319	6.35011	0.00883826	0.187963	0.870855	NA	0.162573	0.870855	NA	PMS2P1	transcribed_unprocessed_pseudogene	0.793196	0.729825	1.23608	0.61896	1.13219	0.778582	0.62653	1.24038	1.50414	ENSG00000078319	0.162573	GNMT_d8_vs_GFP	GNMT_d8	GFP	apeglm	FALSE	ns
ENSG00000078814	2.05646	0.073739	0.214787	0.0147849	NA	2.43761	0.0147849	NA	MYH7B	protein_coding	0.169849	0	0	0.296863	0.277157	0	0.939795	0.394283	0.884788	ENSG00000078814	2.43761	GNMT_d8_vs_GFP	GNMT_d8	GFP	apeglm	FALSE	ns
ENSG00000079101	1.37091	0.00414219	0.1944	0.862349	NA	0.173385	0.862349	NA	CLUL1	protein_coding	0	0.265391	0.127827	0.222647	0.485025	0.113972	0.179009	0.33844	0	ENSG00000079101	0.173385	GNMT_d8_vs_GFP	GNMT_d8	GFP	apeglm	FALSE	ns
ENSG00000079102	1.11156	0.024645	0.19685	0.284808	NA	1.06958	0.284808	NA	RUNX1T1	protein_coding	0	0	0.255653	0	0	0.274632	0.179009	0.67688	0.176958	ENSG00000079102	1.06958	GNMT_d8_vs_GFP	GNMT_d8	GFP	apeglm	FALSE	ns
ENSG00000079156	1.47408	-0.0171961	0.194743	0.550552	NA	-0.596934	0.550552	NA	OSBPL6	protein_coding	0.509548	0.398086	0.255653	0.148432	0	0	0.179009	0.16922	0.353915	ENSG00000079156	-0.596934	GNMT_d8_vs_GFP	GNMT_d8	GFP	apeglm	FALSE	ns
ENSG00000079257	3.67349	0.0652584	0.206947	0.13457	NA	1.49632	0.13457	NA	LXN	protein_coding	0.169849	0.132695	0.639133	0.296863	0.692893	0.549264	0.895043	0.8461	0.884788	ENSG00000079257	1.49632	GNMT_d8_vs_GFP	GNMT_d8	GFP	apeglm	FALSE	ns
ENSG00000079393	5.87108	-0.119953	0.242541	0.0432199	NA	-2.02158	0.0432199	NA	DUSP13B	protein_coding	2.43394	1.19426	1.10826	0.247881	0.600046	0.68658	0.358017	0.50766	0.826392	ENSG00000079393	-2.02158	GNMT_d8_vs_GFP	GNMT_d8	GFP	apeglm	FALSE	ns
ENSG00000079557	1.83497	-0.0113467	0.193813	0.712091	NA	-0.36905	0.712091	NA	AFM	protein_coding	0.339699	0.265391	0.511306	0.148432	0.277157	0.137316	0	0.67688	0.176958	ENSG00000079557	-0.36905	GNMT_d8_vs_GFP	GNMT_d8	GFP	apeglm	FALSE	ns
ENSG00000079931	1.62289	-0.0383628	0.199354	0.184091	NA	-1.32826	0.184091	NA	MOXD1	protein_coding	0.509548	0.398086	0.38348	0.296863	0	0.274632	0.179009	0.16922	0	ENSG00000079931	-1.32826	GNMT_d8_vs_GFP	GNMT_d8	GFP	apeglm	FALSE	ns
ENSG00000081041	3.1523	0.0171893	0.192472	0.673814	NA	0.42092	0.673814	NA	CXCL2	protein_coding	0.509548	0.398086	0.511306	0.445295	0.138579	0.411948	0.716034	0.50766	0.70783	ENSG00000081041	0.42092	GNMT_d8_vs_GFP	GNMT_d8	GFP	apeglm	FALSE	ns
ENSG00000081665	2.34109	-0.031763	0.196579	0.352419	NA	-0.929908	0.352419	NA	ZNF506	protein_coding	0.339699	0.530782	0.511306	0.445295	0.277157	0.411948	0.358017	0.33844	0.0884788	ENSG00000081665	-0.929908	GNMT_d8_vs_GFP	GNMT_d8	GFP	apeglm	FALSE	ns
ENSG00000081818	1.42617	0.0247728	0.196126	0.383151	NA	0.872106	0.383151	NA	PCDHB4	protein_coding	0.339699	0.132695	0.127827	0	0	0.068658	0.179009	0.59227	0.530873	ENSG00000081818	0.872106	GNMT_d8_vs_GFP	GNMT_d8	GFP	apeglm	FALSE	ns
ENSG00000081853	2.34274	-0.0122954	0.193364	0.716568	NA	-0.36305	0.716568	NA	PCDHGA2	protein_coding	0.246282	0.445857	0.476793	0.418577	0.37832	0.405082	0.366967	0.260599	0.161031	ENSG00000081853	-0.36305	GNMT_d8_vs_GFP	GNMT_d8	GFP	apeglm	FALSE	ns
ENSG00000082014	3.92934	0.00446363	0.19079	0.919498	NA	0.101066	0.919498	NA	SMARCD3	protein_coding	1.0191	0.199043	0.639133	0.296863	0.692893	0.411948	0.716034	0.8461	0.530873	ENSG00000082014	0.101066	GNMT_d8_vs_GFP	GNMT_d8	GFP	apeglm	FALSE	ns
ENSG00000082074	2.18002	-0.0360633	0.198278	0.245919	NA	-1.16032	0.245919	NA	FYB1	protein_coding	0.509548	0.398086	0.511306	0.742158	0.277157	0	0.358017	0.16922	0	ENSG00000082074	-1.16032	GNMT_d8_vs_GFP	GNMT_d8	GFP	apeglm	FALSE	ns
ENSG00000082397	1.63026	0.0436835	0.201049	0.130937	NA	1.51042	0.130937	NA	EPB41L3	protein_coding	0.169849	0	0.127827	0.296863	0.138579	0.137316	0.179009	0.50766	0.70783	ENSG00000082397	1.51042	GNMT_d8_vs_GFP	GNMT_d8	GFP	apeglm	FALSE	ns
ENSG00000082512	4.70913	-0.139351	0.268705	0.0133036	NA	-2.47554	0.0133036	NA	TRAF5	protein_coding	1.35879	0.796173	1.27827	1.03902	0.554315	0.68658	0.179009	0.33844	0.176958	ENSG00000082512	-2.47554	GNMT_d8_vs_GFP	GNMT_d8	GFP	apeglm	FALSE	ns
ENSG00000083307	1.34768	0.0170627	0.194904	0.543988	NA	0.606794	0.543988	NA	GRHL2	protein_coding	0.169849	0.132695	0.255653	0	0.138579	0.137316	0.358017	0.50766	0.176958	ENSG00000083307	0.606794	GNMT_d8_vs_GFP	GNMT_d8	GFP	apeglm	FALSE	ns
ENSG00000083454	3.51774	-0.00429733	0.1919	0.911955	NA	-0.110572	0.911955	NA	P2RX5	protein_coding	0.424623	0.398086	0.447393	0.445295	0.970051	0.961212	0.537026	0.33844	0.442394	ENSG00000083454	-0.110572	GNMT_d8_vs_GFP	GNMT_d8	GFP	apeglm	FALSE	ns
ENSG00000083828	4.01004	-0.0605056	0.203941	0.184838	NA	-1.32601	0.184838	NA	ZNF586	protein_coding	1.52864	0.663477	0.766959	0.445295	0.277157	0.411948	0.179009	0.732723	0.530873	ENSG00000083828	-1.32601	GNMT_d8_vs_GFP	GNMT_d8	GFP	apeglm	FALSE	ns
ENSG00000084628	1.76304	-0.0319379	0.197451	0.281012	NA	-1.07805	0.281012	NA	NKAIN1	protein_coding	0.169849	0.796173	0.38348	0	0.277157	0.274632	0	0.16922	0.353915	ENSG00000084628	-1.07805	GNMT_d8_vs_GFP	GNMT_d8	GFP	apeglm	FALSE	ns
ENSG00000084710	4.58658	-0.0277383	0.193461	0.527074	NA	-0.632479	0.527074	NA	EFR3B	protein_coding	0.169849	0.796173	1.15044	0.445295	0.831472	1.37316	0.537026	0.67688	0.353915	ENSG00000084710	-0.632479	GNMT_d8_vs_GFP	GNMT_d8	GFP	apeglm	FALSE	ns
ENSG00000085117	3.09823	0.0147795	0.192792	0.697879	NA	0.388186	0.697879	NA	CD82	protein_coding	0.509548	0.530782	0.255653	0.148432	0.277157	0.823896	0.895043	0.67688	0.176958	ENSG00000085117	0.388186	GNMT_d8_vs_GFP	GNMT_d8	GFP	apeglm	FALSE	ns
ENSG00000085276	2.89232	-0.022771	0.194564	0.516528	NA	-0.648707	0.516528	NA	MECOM	protein_coding	0	0.796173	0.766959	0.445295	0.415736	0.549264	0	0.8461	0.176958	ENSG00000085276	-0.648707	GNMT_d8_vs_GFP	GNMT_d8	GFP	apeglm	FALSE	ns
ENSG00000085465	6.82779	0.150619	0.278328	0.0200518	NA	2.32538	0.0200518	NA	OVGP1	protein_coding	0.169849	0.796173	0.38348	1.03902	0.554315	1.78511	1.79009	1.07116	1.94653	ENSG00000085465	2.32538	GNMT_d8_vs_GFP	GNMT_d8	GFP	apeglm	FALSE	ns
ENSG00000085741	2.82294	0.051125	0.201898	0.181255	NA	1.3369	0.181255	NA	WNT11	protein_coding	0.169849	0.265391	0.38348	0.296863	0.554315	0	0.537026	1.01532	0.70783	ENSG00000085741	1.3369	GNMT_d8_vs_GFP	GNMT_d8	GFP	apeglm	FALSE	ns
ENSG00000086159	3.59225	0.00725235	0.192564	0.840395	NA	0.201388	0.840395	NA	AQP6	protein_coding	0.679397	0.398086	0.127827	1.33588	0.138579	0.823896	0.358017	0.16922	0.884788	ENSG00000086159	0.201388	GNMT_d8_vs_GFP	GNMT_d8	GFP	apeglm	FALSE	ns
ENSG00000086730	5.13127	0.0292237	0.191984	0.56029	NA	0.58241	0.56029	NA	LAT2	protein_coding	0.679397	0.663477	0.894786	0.593727	0.554315	0.549264	1.61108	1.01532	0.530873	ENSG00000086730	0.58241	GNMT_d8_vs_GFP	GNMT_d8	GFP	apeglm	FALSE	ns
ENSG00000087076	4.49931	0.0205558	0.191132	0.666446	NA	0.431031	0.666446	NA	HSD17B14	protein_coding	0.849247	0.530782	0.639133	0.593727	0.554315	0.411948	0.895043	0.8461	0.884788	ENSG00000087076	0.431031	GNMT_d8_vs_GFP	GNMT_d8	GFP	apeglm	FALSE	ns
ENSG00000087077	7.313	0.146328	0.268669	0.0315004	NA	2.15069	0.0315004	NA	TRIP6	protein_coding	1.0191	0.663477	0.255653	0.742158	0.970051	1.23584	2.32711	1.52298	1.41566	ENSG00000087077	2.15069	GNMT_d8_vs_GFP	GNMT_d8	GFP	apeglm	FALSE	ns
ENSG00000087085	2.48142	0.0526374	0.203583	0.115586	NA	1.57357	0.115586	NA	ACHE	protein_coding	0.169849	0.132695	0.127827	0.593727	0.415736	0.274632	0	0.8461	0.884788	ENSG00000087085	1.57357	GNMT_d8_vs_GFP	GNMT_d8	GFP	apeglm	FALSE	ns
ENSG00000087116	4.06909	-0.0293663	0.194107	0.487398	NA	-0.694453	0.487398	NA	ADAMTS2	protein_coding	1.0191	0.530782	0.766959	0.445295	0.277157	0.961212	0.179009	0.33844	1.06175	ENSG00000087116	-0.694453	GNMT_d8_vs_GFP	GNMT_d8	GFP	apeglm	FALSE	ns
ENSG00000087237	3.54826	0.0167015	0.19269	0.674761	NA	0.419623	0.674761	NA	CETP	protein_coding	0.169849	0.796173	0.511306	0.148432	0.277157	0.961212	0.179009	1.18454	0.70783	ENSG00000087237	0.419623	GNMT_d8_vs_GFP	GNMT_d8	GFP	apeglm	FALSE	ns
ENSG00000087303	2.48159	0.00314101	0.193013	0.926018	NA	0.0928559	0.926018	NA	NID2	protein_coding	0.339699	0.796173	0.127827	0.445295	0	0.274632	0.895043	0	0.530873	ENSG00000087303	0.0928559	GNMT_d8_vs_GFP	GNMT_d8	GFP	apeglm	FALSE	ns
ENSG00000087494	1.53744	0.0261624	0.196392	0.355039	NA	0.92486	0.355039	NA	PTHLH	protein_coding	0	0.132695	0.255653	0.148432	0.277157	0.274632	0.179009	0.33844	0.530873	ENSG00000087494	0.92486	GNMT_d8_vs_GFP	GNMT_d8	GFP	apeglm	FALSE	ns
ENSG00000087510	2.02128	0.0276335	0.196196	0.376872	NA	0.883675	0.376872	NA	TFAP2C	protein_coding	0.169849	0.265391	0.255653	0.296863	0.277157	0	0.537026	1.01532	0	ENSG00000087510	0.883675	GNMT_d8_vs_GFP	GNMT_d8	GFP	apeglm	FALSE	ns
ENSG00000087589	1.8584	0.00667016	0.193599	0.832849	NA	0.211048	0.832849	NA	CASS4	protein_coding	0.169849	0.398086	0.127827	0.296863	0.415736	0.274632	0.358017	0.16922	0.353915	ENSG00000087589	0.211048	GNMT_d8_vs_GFP	GNMT_d8	GFP	apeglm	FALSE	ns
ENSG00000088002	1.97502	0.0189461	0.194681	0.541171	NA	0.611043	0.541171	NA	SULT2B1	protein_coding	0.169849	0.265391	0.255653	0	0.138579	0.68658	0.358017	0.33844	0.530873	ENSG00000088002	0.611043	GNMT_d8_vs_GFP	GNMT_d8	GFP	apeglm	FALSE	ns
ENSG00000088386	1.03688	-0.0226311	0.196611	0.279007	NA	-1.08255	0.279007	NA	SLC15A1	protein_coding	0.169849	0.265391	0.255653	0	0.415736	0.137316	0.179009	0	0	ENSG00000088386	-1.08255	GNMT_d8_vs_GFP	GNMT_d8	GFP	apeglm	FALSE	ns
ENSG00000088387	5.13479	0.043742	0.196224	0.373917	NA	0.88916	0.373917	NA	DOCK9	protein_coding	0.339699	0.663477	0.639133	0.89059	0.692893	1.09853	0.716034	1.18454	0.884788	ENSG00000088387	0.88916	GNMT_d8_vs_GFP	GNMT_d8	GFP	apeglm	FALSE	ns
ENSG00000088543	4.65497	-0.0259552	0.192707	0.565492	NA	-0.574703	0.565492	NA	C3orf18	protein_coding	0.849247	0.928868	1.02261	0.742158	0.415736	0.274632	1.25306	0	0.884788	ENSG00000088543	-0.574703	GNMT_d8_vs_GFP	GNMT_d8	GFP	apeglm	FALSE	ns
ENSG00000088881	5.6896	-0.0793014	0.213324	0.102651	NA	-1.63213	0.102651	NA	EBF4	protein_coding	2.03819	0.663477	0.766959	1.78118	0.554315	0.549264	0.537026	0.67688	0.176958	ENSG00000088881	-1.63213	GNMT_d8_vs_GFP	GNMT_d8	GFP	apeglm	FALSE	ns
ENSG00000089199	3.95378	0.03699	0.195757	0.398031	NA	0.845144	0.398031	NA	CHGB	protein_coding	0.339699	0.530782	0.511306	0.593727	0.554315	0.549264	0.358017	1.52298	0.530873	ENSG00000089199	0.845144	GNMT_d8_vs_GFP	GNMT_d8	GFP	apeglm	FALSE	ns
ENSG00000089327	6.57143	0.0180582	0.18924	0.732011	NA	0.342451	0.732011	NA	FXYD5	protein_coding	1.35879	1.19426	0.639133	0.593727	1.10863	0.274632	2.1481	0.67688	1.06175	ENSG00000089327	0.342451	GNMT_d8_vs_GFP	GNMT_d8	GFP	apeglm	FALSE	ns
ENSG00000089335	2.78865	0.0317279	0.195961	0.393032	NA	0.854132	0.393032	NA	ZNF302	protein_coding	0.283648	0.574571	0.170009	0.296863	0.231426	0.388604	0.596098	1.15577	0.176958	ENSG00000089335	0.854132	GNMT_d8_vs_GFP	GNMT_d8	GFP	apeglm	FALSE	ns
ENSG00000089356	5.93719	0.0375582	0.193071	0.479125	NA	0.70771	0.479125	NA	FXYD3	protein_coding	0.594473	0.995216	0.766959	0.964806	0.346447	0.755238	1.61108	0.8461	1.2387	ENSG00000089356	0.70771	GNMT_d8_vs_GFP	GNMT_d8	GFP	apeglm	FALSE	ns
ENSG00000090006	7.16218	-0.0834243	0.212305	0.148325	NA	-1.44547	0.148325	NA	LTBP4	protein_coding	1.18895	1.06156	1.40609	1.18745	1.52437	1.51048	1.07405	0.33844	0.530873	ENSG00000090006	-1.44547	GNMT_d8_vs_GFP	GNMT_d8	GFP	apeglm	FALSE	ns
ENSG00000090512	4.16911	0.0387227	0.196171	0.378336	NA	0.880966	0.378336	NA	FETUB	protein_coding	0.339699	0.265391	0.766959	0.296863	0.554315	1.09853	0.716034	0.67688	1.06175	ENSG00000090512	0.880966	GNMT_d8_vs_GFP	GNMT_d8	GFP	apeglm	FALSE	ns
ENSG00000091138	2.64351	-0.084099	0.219804	0.0343375	NA	-2.11609	0.0343375	NA	SLC26A3	protein_coding	0.679397	0.663477	0.894786	0.445295	0.277157	0.274632	0.179009	0	0.176958	ENSG00000091138	-2.11609	GNMT_d8_vs_GFP	GNMT_d8	GFP	apeglm	FALSE	ns
ENSG00000091428	7.32089	-0.0716771	0.205247	0.212723	NA	-1.24611	0.212723	NA	RAPGEF4	protein_coding	1.52864	1.19426	1.15044	1.92961	0.970051	0.961212	0.895043	0.67688	0.70783	ENSG00000091428	-1.24611	GNMT_d8_vs_GFP	GNMT_d8	GFP	apeglm	FALSE	ns
ENSG00000091482	5.73745	0.0105557	0.189383	0.832729	NA	0.211203	0.832729	NA	SMPX	protein_coding	0.679397	0.796173	0.766959	0.593727	0.831472	1.64779	0.895043	1.01532	0.70783	ENSG00000091482	0.211203	GNMT_d8_vs_GFP	GNMT_d8	GFP	apeglm	FALSE	ns
ENSG00000091490	3.37213	0.00853092	0.19203	0.826946	NA	0.21862	0.826946	NA	SEL1L3	protein_coding	0.849247	0.132695	0.511306	0.148432	0.692893	0.549264	0.895043	0.33844	0.530873	ENSG00000091490	0.21862	GNMT_d8_vs_GFP	GNMT_d8	GFP	apeglm	FALSE	ns
ENSG00000091622	1.05831	0.0039837	0.194526	0.863887	NA	0.171429	0.863887	NA	PITPNM3	protein_coding	0	0.132695	0.255653	0.148432	0.277157	0.137316	0.179009	0.33844	0	ENSG00000091622	0.171429	GNMT_d8_vs_GFP	GNMT_d8	GFP	apeglm	FALSE	ns
ENSG00000091656	2.28718	-0.0100061	0.193294	0.761726	NA	-0.303215	0.761726	NA	ZFHX4	protein_coding	0.339699	0.796173	0.127827	0.296863	0.277157	0.274632	0.537026	0.50766	0	ENSG00000091656	-0.303215	GNMT_d8_vs_GFP	GNMT_d8	GFP	apeglm	FALSE	ns
ENSG00000091831	2.25811	0.0306889	0.196191	0.378265	NA	0.881098	0.378265	NA	ESR1	protein_coding	0.339699	0.132695	0.38348	0	0.277157	0.274632	0.537026	0.8461	0.353915	ENSG00000091831	0.881098	GNMT_d8_vs_GFP	GNMT_d8	GFP	apeglm	FALSE	ns
ENSG00000091844	1.55483	0.0115601	0.19428	0.681273	NA	0.410726	0.681273	NA	RGS17	protein_coding	0.169849	0.265391	0.127827	0.445295	0.138579	0.137316	0.179009	0.50766	0.176958	ENSG00000091844	0.410726	GNMT_d8_vs_GFP	GNMT_d8	GFP	apeglm	FALSE	ns
ENSG00000091879	4.47207	-0.0394275	0.196775	0.350116	NA	-0.934365	0.350116	NA	ANGPT2	protein_coding	1.52864	0.530782	0.639133	0.89059	0.831472	0.137316	0.716034	0.8461	0	ENSG00000091879	-0.934365	GNMT_d8_vs_GFP	GNMT_d8	GFP	apeglm	FALSE	ns
ENSG00000091986	5.78111	0.0259703	0.191264	0.604882	NA	0.517393	0.604882	NA	CCDC80	protein_coding	1.18895	0.530782	0.639133	0.445295	1.10863	0.961212	1.07405	1.52298	0.530873	ENSG00000091986	0.517393	GNMT_d8_vs_GFP	GNMT_d8	GFP	apeglm	FALSE	ns
ENSG00000092051	3.00275	-0.00183074	0.192986	0.956156	NA	-0.0549784	0.956156	NA	JPH4	protein_coding	0.679397	0.265391	0.127827	1.18745	0.138579	0.68658	0	0.67688	0.353915	ENSG00000092051	-0.0549784	GNMT_d8_vs_GFP	GNMT_d8	GFP	apeglm	FALSE	ns
ENSG00000092295	6.01753	-0.070632	0.207045	0.172069	NA	-1.36559	0.172069	NA	TGM1	protein_coding	1.0191	1.06156	1.02261	1.33588	0.692893	1.51048	0.895043	0.16922	0.530873	ENSG00000092295	-1.36559	GNMT_d8_vs_GFP	GNMT_d8	GFP	apeglm	FALSE	ns
ENSG00000092377	2.91204	0.0026968	0.192504	0.940252	NA	0.0749527	0.940252	NA	TBL1Y	protein_coding	0.169849	0.796173	0.127827	0.593727	0.554315	0.549264	0.179009	0.33844	0.70783	ENSG00000092377	0.0749527	GNMT_d8_vs_GFP	GNMT_d8	GFP	apeglm	FALSE	ns
ENSG00000092529	2.90151	-0.0110247	0.192593	0.764875	NA	-0.299085	0.764875	NA	CAPN3	protein_coding	0.679397	0.530782	0.19174	0.667942	0.485025	0.137316	0.537026	0.33844	0.265436	ENSG00000092529	-0.299085	GNMT_d8_vs_GFP	GNMT_d8	GFP	apeglm	FALSE	ns
ENSG00000092607	4.77221	0.0419286	0.195599	0.39601	NA	0.848768	0.39601	NA	TBX15	protein_coding	0.339699	0.530782	1.02261	0.593727	0.415736	0.549264	1.25306	1.01532	0.884788	ENSG00000092607	0.848768	GNMT_d8_vs_GFP	GNMT_d8	GFP	apeglm	FALSE	ns
ENSG00000092850	1.52709	0.0179214	0.195331	0.488902	NA	0.692056	0.488902	NA	TEKT2	protein_coding	0	0.398086	0	0.148432	0.554315	0.137316	0.537026	0.16922	0.176958	ENSG00000092850	0.692056	GNMT_d8_vs_GFP	GNMT_d8	GFP	apeglm	FALSE	ns
ENSG00000095303	1.33036	-0.0150719	0.194647	0.583248	NA	-0.548646	0.583248	NA	PTGS1	protein_coding	0.339699	0.398086	0.38348	0	0	0	0.179009	0.16922	0.353915	ENSG00000095303	-0.548646	GNMT_d8_vs_GFP	GNMT_d8	GFP	apeglm	FALSE	ns
ENSG00000095464	5.02301	0.162264	0.300732	0.00821507	NA	2.6431	0.00821507	NA	PDE6C	protein_coding	0.339699	0.132695	0.511306	0.148432	0.554315	0.549264	1.96909	0.8461	1.94653	ENSG00000095464	2.6431	GNMT_d8_vs_GFP	GNMT_d8	GFP	apeglm	FALSE	ns
ENSG00000095585	1.20877	0.0400243	0.200644	0.0733631	NA	1.79056	0.0733631	NA	BLNK	protein_coding	0.212312	0.0437895	0.0639133	0.148432	0.0235584	0.0453143	0.298944	0.790258	0.118562	ENSG00000095585	1.79056	GNMT_d8_vs_GFP	GNMT_d8	GFP	apeglm	FALSE	ns
ENSG00000095970	4.31813	6.28525	2.51125	4.6859e-06	NA	4.57838	4.6859e-06	NA	TREM2	protein_coding	0	0	0	0	0	0.137316	1.79009	1.86142	2.30045	ENSG00000095970	4.57838	GNMT_d8_vs_GFP	GNMT_d8	GFP	apeglm	FALSE	ns
ENSG00000096996	1.49768	-0.0396656	0.200268	0.105572	NA	-1.61842	0.105572	NA	IL12RB1	protein_coding	0.509548	0.132695	0.511306	0.296863	0.415736	0	0	0.16922	0.0884788	ENSG00000096996	-1.61842	GNMT_d8_vs_GFP	GNMT_d8	GFP	apeglm	FALSE	ns
ENSG00000099337	3.66715	-0.0157194	0.191699	0.713801	NA	-0.366756	0.713801	NA	KCNK6	protein_coding	0.339699	0.995216	0.639133	0.445295	0.415736	0.411948	0.41709	0.67688	0.70783	ENSG00000099337	-0.366756	GNMT_d8_vs_GFP	GNMT_d8	GFP	apeglm	FALSE	ns
ENSG00000099338	2.68399	0.0499259	0.201862	0.167892	NA	1.37901	0.167892	NA	CATSPERG	protein_coding	0.339699	0.132695	0.255653	0.593727	0.277157	0	1.07405	0.50766	0.530873	ENSG00000099338	1.37901	GNMT_d8_vs_GFP	GNMT_d8	GFP	apeglm	FALSE	ns
ENSG00000099769	7.47276	0.0058598	0.186523	0.920186	NA	0.1002	0.920186	NA	IGFALS	protein_coding	1.18895	1.06156	1.40609	0.742158	0.554315	1.37316	1.07405	1.86142	1.06175	ENSG00000099769	0.1002	GNMT_d8_vs_GFP	GNMT_d8	GFP	apeglm	FALSE	ns
ENSG00000099822	1.62248	0.0427042	0.200882	0.129757	NA	1.51506	0.129757	NA	HCN2	protein_coding	0	0.132695	0.127827	0.296863	0.277157	0	0.895043	0.16922	0.353915	ENSG00000099822	1.51506	GNMT_d8_vs_GFP	GNMT_d8	GFP	apeglm	FALSE	ns
ENSG00000099834	5.73684	-0.00246204	0.188579	0.959434	NA	-0.0508637	0.959434	NA	CDHR5	protein_coding	1.52864	0.796173	0.639133	0.593727	0.554315	0.823896	1.25306	1.18454	0.530873	ENSG00000099834	-0.0508637	GNMT_d8_vs_GFP	GNMT_d8	GFP	apeglm	FALSE	ns
ENSG00000099840	3.4051	-0.00115344	0.19191	0.974613	NA	-0.0318227	0.974613	NA	IZUMO4	protein_coding	0.509548	0	1.02261	0.593727	0.554315	0.411948	0.716034	0.33844	0.530873	ENSG00000099840	-0.0318227	GNMT_d8_vs_GFP	GNMT_d8	GFP	apeglm	FALSE	ns
ENSG00000099869	6.35654	0.000966636	0.188325	0.985363	NA	0.0183459	0.985363	NA	IGF2-AS	lncRNA	0.509548	0.928868	1.15044	1.33588	0.831472	1.23584	0.537026	1.35376	0.884788	ENSG00000099869	0.0183459	GNMT_d8_vs_GFP	GNMT_d8	GFP	apeglm	FALSE	ns
ENSG00000099957	1.17889	-0.00599244	0.194335	0.800151	NA	-0.253152	0.800151	NA	P2RX6	protein_coding	0.509548	0.132695	0.255653	0	0	0	0.358017	0	0.442394	ENSG00000099957	-0.253152	GNMT_d8_vs_GFP	GNMT_d8	GFP	apeglm	FALSE	ns
ENSG00000099984	3.31618	-0.0185434	0.193246	0.625199	NA	-0.488495	0.625199	NA	GSTT2	protein_coding	0.424623	0.796173	0.19174	0.742158	0.623604	0.892554	0.358017	0.42305	0.265436	ENSG00000099984	-0.488495	GNMT_d8_vs_GFP	GNMT_d8	GFP	apeglm	FALSE	ns
ENSG00000100024	2.98821	0.0383812	0.196875	0.347887	NA	0.938695	0.347887	NA	UPB1	protein_coding	0.509548	0.265391	0.511306	0.148432	0	0.274632	0.716034	1.01532	0.70783	ENSG00000100024	0.938695	GNMT_d8_vs_GFP	GNMT_d8	GFP	apeglm	FALSE	ns
ENSG00000100027	7.31421	-0.0136842	0.188201	0.800027	NA	-0.253312	0.800027	NA	YPEL1	protein_coding	1.18895	0.663477	1.53392	0.89059	0.831472	1.78511	1.61108	0.67688	0.884788	ENSG00000100027	-0.253312	GNMT_d8_vs_GFP	GNMT_d8	GFP	apeglm	FALSE	ns
ENSG00000100036	3.79489	0.0214526	0.192661	0.612612	NA	0.506349	0.612612	NA	SLC35E4	protein_coding	1.0191	0.132695	0.511306	0.445295	0.415736	0.411948	0.895043	0.50766	0.884788	ENSG00000100036	0.506349	GNMT_d8_vs_GFP	GNMT_d8	GFP	apeglm	FALSE	ns
ENSG00000100058	3.21602	0.0162824	0.192384	0.689502	NA	0.399532	0.689502	NA	CRYBB2P1	transcribed_unprocessed_pseudogene	0.509548	0.530782	0.38348	0.259755	0.623604	0.308961	0.581778	0.930711	0.398155	ENSG00000100058	0.399532	GNMT_d8_vs_GFP	GNMT_d8	GFP	apeglm	FALSE	ns
ENSG00000100068	2.52992	-0.0116573	0.192979	0.741205	NA	-0.330257	0.741205	NA	LRP5L	transcribed_unprocessed_pseudogene	0.509548	0.398086	0.38348	0.371079	0.485025	0.34329	0.447521	0.16922	0.530873	ENSG00000100068	-0.330257	GNMT_d8_vs_GFP	GNMT_d8	GFP	apeglm	FALSE	ns
ENSG00000100078	1.91288	-0.0494472	0.20334	0.0639566	NA	-1.85248	0.0639566	NA	PLA2G3	protein_coding	1.0191	0.265391	0.127827	0.593727	0.138579	0.274632	0	0.16922	0	ENSG00000100078	-1.85248	GNMT_d8_vs_GFP	GNMT_d8	GFP	apeglm	FALSE	ns
ENSG00000100197	2.50899	0.0184758	0.194158	0.579296	NA	0.554413	0.579296	NA	CYP2D6	protein_coding	0.509548	0.199043	0.127827	0.519511	0.0692893	0.480606	0.62653	0.42305	0.265436	ENSG00000100197	0.554413	GNMT_d8_vs_GFP	GNMT_d8	GFP	apeglm	FALSE	ns
ENSG00000100228	3.66371	-0.0373955	0.196652	0.35515	NA	-0.924646	0.35515	NA	RAB36	protein_coding	0.679397	0.663477	0.511306	0.593727	0.970051	0.549264	0.179009	0.16922	0.70783	ENSG00000100228	-0.924646	GNMT_d8_vs_GFP	GNMT_d8	GFP	apeglm	FALSE	ns
ENSG00000100298	1.75761	0.0322131	0.197454	0.284523	NA	1.07021	0.284523	NA	APOBEC3H	protein_coding	0.339699	0	0.255653	0	0	0.274632	0.358017	0.50766	0.70783	ENSG00000100298	1.07021	GNMT_d8_vs_GFP	GNMT_d8	GFP	apeglm	FALSE	ns
ENSG00000100321	5.92502	-0.0574897	0.200259	0.274562	NA	-1.09262	0.274562	NA	SYNGR1	protein_coding	0.679397	1.06156	1.66174	0.445295	0.970051	1.23584	0.537026	0.67688	0.884788	ENSG00000100321	-1.09262	GNMT_d8_vs_GFP	GNMT_d8	GFP	apeglm	FALSE	ns
ENSG00000100360	1.39799	0.0138347	0.194905	0.579759	NA	0.553737	0.579759	NA	IFT27	protein_coding	0.509548	0	0	0.148432	0.138579	0.274632	0.179009	0.50766	0.176958	ENSG00000100360	0.553737	GNMT_d8_vs_GFP	GNMT_d8	GFP	apeglm	FALSE	ns
ENSG00000100461	5.34357	-0.0251308	0.19185	0.597246	NA	-0.528365	0.597246	NA	RBM23	protein_coding	1.0191	0.398086	1.02261	1.18745	0.970051	0.823896	0.716034	0.8461	0.353915	ENSG00000100461	-0.528365	GNMT_d8_vs_GFP	GNMT_d8	GFP	apeglm	FALSE	ns
ENSG00000100557	4.85445	-0.230511	0.492142	0.00321157	NA	-2.94673	0.00321157	NA	CCDC198	protein_coding	1.27387	1.59235	0.894786	1.03902	0.877203	0.549264	0	0.33844	0	ENSG00000100557	-2.94673	GNMT_d8_vs_GFP	GNMT_d8	GFP	apeglm	FALSE	ns
ENSG00000100558	3.14539	0.0487172	0.200592	0.217785	NA	1.23244	0.217785	NA	PLEK2	protein_coding	0.679397	0	0.38348	0.296863	0.277157	0.274632	0.537026	0.8461	1.06175	ENSG00000100558	1.23244	GNMT_d8_vs_GFP	GNMT_d8	GFP	apeglm	FALSE	ns
ENSG00000100583	4.65758	0.0625753	0.205318	0.160626	NA	1.40297	0.160626	NA	SAMD15	protein_coding	0.169849	0.398086	0.38348	0.89059	0.831472	1.37316	0.895043	1.35376	0.176958	ENSG00000100583	1.40297	GNMT_d8_vs_GFP	GNMT_d8	GFP	apeglm	FALSE	ns
ENSG00000100628	7.39668	0.164157	0.29497	0.0197753	NA	2.33058	0.0197753	NA	ASB2	protein_coding	0.509548	0.530782	0.766959	0.296863	1.10863	1.37316	0.895043	2.5383	2.30045	ENSG00000100628	2.33058	GNMT_d8_vs_GFP	GNMT_d8	GFP	apeglm	FALSE	ns
ENSG00000100985	1.18654	0.0175005	0.195625	0.451666	NA	0.752641	0.451666	NA	MMP9	protein_coding	0	0.132695	0.127827	0.148432	0	0.549264	0.179009	0.33844	0.176958	ENSG00000100985	0.752641	GNMT_d8_vs_GFP	GNMT_d8	GFP	apeglm	FALSE	ns
ENSG00000101098	2.66702	0.098071	0.231113	0.0110125	NA	2.5423	0.0110125	NA	RIMS4	protein_coding	0.169849	0.132695	0	0	0	0.274632	1.79009	0.8461	0.530873	ENSG00000101098	2.5423	GNMT_d8_vs_GFP	GNMT_d8	GFP	apeglm	FALSE	ns
ENSG00000101115	5.7539	-0.0889589	0.218287	0.0930367	NA	-1.67959	0.0930367	NA	SALL4	protein_coding	1.18895	1.59235	0.894786	0.742158	1.24721	0.68658	0	1.01532	0.530873	ENSG00000101115	-1.67959	GNMT_d8_vs_GFP	GNMT_d8	GFP	apeglm	FALSE	ns
ENSG00000101144	6.59324	0.123689	0.246131	0.0395388	NA	2.05854	0.0395388	NA	BMP7	protein_coding	0.849247	0.796173	0.127827	0.742158	0.554315	1.09853	1.07405	2.70752	1.2387	ENSG00000101144	2.05854	GNMT_d8_vs_GFP	GNMT_d8	GFP	apeglm	FALSE	ns
ENSG00000101188	2.03624	-0.0297254	0.196339	0.365951	NA	-0.904083	0.365951	NA	NTSR1	protein_coding	0.339699	0.796173	0.255653	0.296863	0.138579	0.274632	0.179009	0.33844	0.176958	ENSG00000101188	-0.904083	GNMT_d8_vs_GFP	GNMT_d8	GFP	apeglm	FALSE	ns
ENSG00000101265	4.94476	-0.0197104	0.191249	0.671469	NA	-0.424133	0.671469	NA	RASSF2	protein_coding	0.679397	1.19426	0.639133	0.148432	0.970051	1.09853	0.716034	0.67688	0.70783	ENSG00000101265	-0.424133	GNMT_d8_vs_GFP	GNMT_d8	GFP	apeglm	FALSE	ns
ENSG00000101298	1.25862	0.00981653	0.194577	0.692429	NA	0.395561	0.692429	NA	SNPH	protein_coding	0.339699	0	0.127827	0.148432	0.277157	0.137316	0.358017	0.16922	0.176958	ENSG00000101298	0.395561	GNMT_d8_vs_GFP	GNMT_d8	GFP	apeglm	FALSE	ns
ENSG00000101342	5.65389	-0.0172099	0.190511	0.719242	NA	-0.359471	0.719242	NA	TLDC2	protein_coding	0.509548	1.19426	1.27827	0	1.24721	0.961212	1.07405	0.8461	0.70783	ENSG00000101342	-0.359471	GNMT_d8_vs_GFP	GNMT_d8	GFP	apeglm	FALSE	ns
ENSG00000101440	1.4744	-0.00160354	0.194322	0.948012	NA	-0.0652034	0.948012	NA	ASIP	protein_coding	0	0.530782	0	0.148432	0.277157	0.549264	0.179009	0	0.353915	ENSG00000101440	-0.0652034	GNMT_d8_vs_GFP	GNMT_d8	GFP	apeglm	FALSE	ns
ENSG00000101443	2.62061	-0.00876127	0.19268	0.806159	NA	-0.245384	0.806159	NA	WFDC2	protein_coding	0.339699	0.265391	0.766959	0.593727	0.277157	0.137316	0.179009	0.50766	0.530873	ENSG00000101443	-0.245384	GNMT_d8_vs_GFP	GNMT_d8	GFP	apeglm	FALSE	ns
ENSG00000101489	1.83039	0.0176462	0.194853	0.537354	NA	0.616819	0.537354	NA	CELF4	protein_coding	0.339699	0.132695	0.127827	0.296863	0.277157	0.274632	0.895043	0	0.176958	ENSG00000101489	0.616819	GNMT_d8_vs_GFP	GNMT_d8	GFP	apeglm	FALSE	ns
ENSG00000101605	5.92573	-0.0506103	0.197048	0.344583	NA	-0.945148	0.344583	NA	MYOM1	protein_coding	1.18895	1.45965	1.02261	1.03902	0.554315	0.411948	1.07405	0.8461	0.530873	ENSG00000101605	-0.945148	GNMT_d8_vs_GFP	GNMT_d8	GFP	apeglm	FALSE	ns
ENSG00000101680	2.53521	0.0152294	0.193686	0.652699	NA	0.450015	0.652699	NA	LAMA1	protein_coding	0.169849	0.265391	0.38348	0.742158	0.138579	0.549264	0.537026	0.16922	0.530873	ENSG00000101680	0.450015	GNMT_d8_vs_GFP	GNMT_d8	GFP	apeglm	FALSE	ns
ENSG00000101695	6.47816	-0.0392471	0.194097	0.443355	NA	-0.76654	0.443355	NA	RNF125	protein_coding	0.849247	0.663477	1.40609	1.70696	0.831472	1.23584	0.537026	0.50766	0.973267	ENSG00000101695	-0.76654	GNMT_d8_vs_GFP	GNMT_d8	GFP	apeglm	FALSE	ns
ENSG00000101746	2.38714	-0.00497877	0.192985	0.880741	NA	-0.15003	0.880741	NA	NOL4	protein_coding	0.679397	0.398086	0.255653	0.445295	0.277157	0	0.716034	0.50766	0	ENSG00000101746	-0.15003	GNMT_d8_vs_GFP	GNMT_d8	GFP	apeglm	FALSE	ns
ENSG00000101850	1.8753	-0.0168791	0.194611	0.567188	NA	-0.572197	0.567188	NA	GPR143	protein_coding	0.339699	0.530782	0.255653	0.445295	0.277157	0	0.537026	0	0.176958	ENSG00000101850	-0.572197	GNMT_d8_vs_GFP	GNMT_d8	GFP	apeglm	FALSE	ns
ENSG00000101883	3.18544	-0.0292021	0.194662	0.466124	NA	-0.728799	0.466124	NA	RHOXF1	protein_coding	0.793196	0.619688	0.38348	0.296863	0.439294	0.594578	0.358017	0.451818	0.442394	ENSG00000101883	-0.728799	GNMT_d8_vs_GFP	GNMT_d8	GFP	apeglm	FALSE	ns
ENSG00000101951	6.65183	1.25595	1.05912	0.00524227	NA	2.79176	0.00524227	NA	PAGE4	protein_coding	0.849247	0.398086	0.127827	0.742158	0.415736	1.09853	2.1481	1.52298	1.94653	ENSG00000101951	2.79176	GNMT_d8_vs_GFP	GNMT_d8	GFP	apeglm	FALSE	ns
ENSG00000101955	4.76257	0.0920355	0.221615	0.0685494	NA	1.82138	0.0685494	NA	SRPX	protein_coding	0.169849	0.663477	0.255653	0.445295	0.692893	1.09853	0.895043	1.35376	1.06175	ENSG00000101955	1.82138	GNMT_d8_vs_GFP	GNMT_d8	GFP	apeglm	FALSE	ns
ENSG00000102007	6.34877	0.0517348	0.196901	0.34918	NA	0.936182	0.34918	NA	PLP2	protein_coding	1.35879	0.530782	0.766959	0.445295	0.692893	0.823896	1.07405	1.86142	1.2387	ENSG00000102007	0.936182	GNMT_d8_vs_GFP	GNMT_d8	GFP	apeglm	FALSE	ns
ENSG00000102010	1.94941	-0.00745892	0.193722	0.801832	NA	-0.250977	0.801832	NA	BMX	protein_coding	0.169849	0.530782	0.127827	0.593727	0.138579	0.411948	0.358017	0.16922	0.176958	ENSG00000102010	-0.250977	GNMT_d8_vs_GFP	GNMT_d8	GFP	apeglm	FALSE	ns
ENSG00000102174	1.76831	-0.0350646	0.198145	0.245546	NA	-1.16124	0.245546	NA	PHEX	protein_coding	0.679397	0.398086	0.38348	0.148432	0.277157	0	0	0.16922	0.353915	ENSG00000102174	-1.16124	GNMT_d8_vs_GFP	GNMT_d8	GFP	apeglm	FALSE	ns
ENSG00000102780	3.65834	-0.000733207	0.190989	0.984266	NA	-0.0197208	0.984266	NA	DGKH	protein_coding	0.679397	0.630303	0.479349	0.519511	0.450381	0.274632	0.760786	0.930711	0.176958	ENSG00000102780	-0.0197208	GNMT_d8_vs_GFP	GNMT_d8	GFP	apeglm	FALSE	ns
ENSG00000102854	7.49132	-0.0354154	0.19196	0.5157	NA	-0.649988	0.5157	NA	MSLN	protein_coding	0.509548	1.85774	1.15044	0.89059	1.66294	1.51048	0.716034	1.52298	0.530873	ENSG00000102854	-0.649988	GNMT_d8_vs_GFP	GNMT_d8	GFP	apeglm	FALSE	ns
ENSG00000102878	5.86253	-0.0135084	0.18981	0.780525	NA	-0.278634	0.780525	NA	HSF4	protein_coding	1.52864	0.530782	0.894786	1.18745	0.738624	0.549264	1.61108	0.50766	0.530873	ENSG00000102878	-0.278634	GNMT_d8_vs_GFP	GNMT_d8	GFP	apeglm	FALSE	ns
ENSG00000102904	1.78225	-0.00213607	0.193784	0.938945	NA	-0.0765961	0.938945	NA	TSNAXIP1	protein_coding	0.339699	0.265391	0.127827	0.593727	0	0.411948	0.179009	0.16922	0.353915	ENSG00000102904	-0.0765961	GNMT_d8_vs_GFP	GNMT_d8	GFP	apeglm	FALSE	ns
ENSG00000102935	1.93616	0.035721	0.198477	0.224313	NA	1.21514	0.224313	NA	ZNF423	protein_coding	0.169849	0	0.255653	0.593727	0	0.274632	0.179009	0.67688	0.530873	ENSG00000102935	1.21514	GNMT_d8_vs_GFP	GNMT_d8	GFP	apeglm	FALSE	ns
ENSG00000103021	1.63093	0.0460688	0.202207	0.0690584	NA	1.81804	0.0690584	NA	CFAP263	protein_coding	0.169849	0	0	0.593727	0.138579	0.137316	0.358017	0.50766	0.353915	ENSG00000103021	1.81804	GNMT_d8_vs_GFP	GNMT_d8	GFP	apeglm	FALSE	ns
ENSG00000103044	2.96708	-0.00425308	0.192568	0.903769	NA	-0.120901	0.903769	NA	HAS3	protein_coding	0.339699	0.398086	0.511306	0.148432	0.554315	0.961212	0	0.8461	0.353915	ENSG00000103044	-0.120901	GNMT_d8_vs_GFP	GNMT_d8	GFP	apeglm	FALSE	ns
ENSG00000103056	1.32012	0.041179	0.200816	0.0798119	NA	1.75178	0.0798119	NA	SMPD3	protein_coding	0.169849	0	0	0.296863	0.138579	0	0.358017	0.33844	0.530873	ENSG00000103056	1.75178	GNMT_d8_vs_GFP	GNMT_d8	GFP	apeglm	FALSE	ns
ENSG00000103184	2.1653	-0.0671661	0.210755	0.0318846	NA	-2.14585	0.0318846	NA	SEC14L5	protein_coding	0.339699	0.398086	0.894786	0.445295	0.277157	0.411948	0.179009	0	0	ENSG00000103184	-2.14585	GNMT_d8_vs_GFP	GNMT_d8	GFP	apeglm	FALSE	ns
ENSG00000103196	3.99797	0.0581228	0.20282	0.203475	NA	1.27171	0.203475	NA	CRISPLD2	protein_coding	0.453498	0.574571	0.255653	0.593727	0.600046	0.274632	1.1188	0.621038	0.987424	ENSG00000103196	1.27171	GNMT_d8_vs_GFP	GNMT_d8	GFP	apeglm	FALSE	ns
ENSG00000103241	1.80315	-0.00685905	0.193466	0.823054	NA	-0.223619	0.823054	NA	FOXF1	protein_coding	0.509548	0.265391	0.255653	0.148432	0.277157	0.137316	0.537026	0.16922	0.176958	ENSG00000103241	-0.223619	GNMT_d8_vs_GFP	GNMT_d8	GFP	apeglm	FALSE	ns
ENSG00000103375	3.82173	-0.0070592	0.191473	0.861752	NA	-0.174144	0.861752	NA	AQP8	protein_coding	0.679397	0.928868	0.255653	0.296863	1.10863	0.274632	0.537026	0.8461	0.353915	ENSG00000103375	-0.174144	GNMT_d8_vs_GFP	GNMT_d8	GFP	apeglm	FALSE	ns
ENSG00000103522	4.20412	0.0107472	0.191863	0.792969	NA	0.262457	0.792969	NA	IL21R	protein_coding	0.509548	1.19426	0.38348	0.593727	0.554315	0	0	1.52298	1.06175	ENSG00000103522	0.262457	GNMT_d8_vs_GFP	GNMT_d8	GFP	apeglm	FALSE	ns
ENSG00000103534	2.82814	0.0541053	0.203479	0.142081	NA	1.46808	0.142081	NA	TMC5	protein_coding	0.169849	0.265391	0.38348	0	0.623604	0	0.716034	1.52298	0.442394	ENSG00000103534	1.46808	GNMT_d8_vs_GFP	GNMT_d8	GFP	apeglm	FALSE	ns
ENSG00000103544	7.69569	-0.0161096	0.187664	0.773092	NA	-0.288333	0.773092	NA	VPS35L	protein_coding	1.35879	1.3933	0.830872	1.33588	1.45508	1.23584	1.43207	0.76149	1.06175	ENSG00000103544	-0.288333	GNMT_d8_vs_GFP	GNMT_d8	GFP	apeglm	FALSE	ns
ENSG00000103546	5.43918	0.0751325	0.210906	0.119674	NA	1.55614	0.119674	NA	SLC6A2	protein_coding	0.509548	0.86252	0.38348	0	0.346447	1.44182	1.25306	0.8461	2.03501	ENSG00000103546	1.55614	GNMT_d8_vs_GFP	GNMT_d8	GFP	apeglm	FALSE	ns
ENSG00000103710	2.85315	0.00877477	0.192572	0.810833	NA	0.239351	0.810833	NA	RASL12	protein_coding	0.339699	0.663477	0.127827	0.445295	0.554315	0.411948	0.716034	0.50766	0.176958	ENSG00000103710	0.239351	GNMT_d8_vs_GFP	GNMT_d8	GFP	apeglm	FALSE	ns
ENSG00000103740	5.46243	-0.0693408	0.207094	0.163654	NA	-1.39289	0.163654	NA	ACSBG1	protein_coding	0.509548	1.32695	1.02261	0.89059	1.10863	1.23584	0.895043	0.33844	0.176958	ENSG00000103740	-1.39289	GNMT_d8_vs_GFP	GNMT_d8	GFP	apeglm	FALSE	ns
ENSG00000104043	2.16851	-0.0140088	0.193844	0.660038	NA	-0.439861	0.660038	NA	ATP8B4	protein_coding	0.679397	0.132695	0.639133	0.445295	0	0	0.537026	0.16922	0.353915	ENSG00000104043	-0.439861	GNMT_d8_vs_GFP	GNMT_d8	GFP	apeglm	FALSE	ns
ENSG00000104055	2.41365	0.0142338	0.193529	0.675705	NA	0.418331	0.675705	NA	TGM5	protein_coding	0.339699	0.265391	0.255653	0.148432	0.415736	0.68658	0.537026	0.33844	0.353915	ENSG00000104055	0.418331	GNMT_d8_vs_GFP	GNMT_d8	GFP	apeglm	FALSE	ns
ENSG00000104140	1.52336	0.0569497	0.206453	0.0378195	NA	2.07681	0.0378195	NA	RHOV	protein_coding	0	0.132695	0	0.148432	0.138579	0.137316	0.716034	0.50766	0.353915	ENSG00000104140	2.07681	GNMT_d8_vs_GFP	GNMT_d8	GFP	apeglm	FALSE	ns
ENSG00000104267	1.80398	0.0178518	0.194474	0.568315	NA	0.570535	0.568315	NA	CA2	protein_coding	0.339699	0.265391	0.127827	0.148432	0.138579	0.274632	0.179009	0.67688	0.353915	ENSG00000104267	0.570535	GNMT_d8_vs_GFP	GNMT_d8	GFP	apeglm	FALSE	ns
ENSG00000104332	1.95826	0.0120813	0.193832	0.700378	NA	0.384811	0.700378	NA	SFRP1	protein_coding	0.169849	0.398086	0.255653	0.148432	0.138579	0.411948	0.358017	0.8461	0	ENSG00000104332	0.384811	GNMT_d8_vs_GFP	GNMT_d8	GFP	apeglm	FALSE	ns
ENSG00000104413	1.30524	-0.00840676	0.194364	0.744209	NA	-0.326285	0.744209	NA	ESRP1	protein_coding	0.169849	0.398086	0.127827	0.296863	0.138579	0.137316	0	0.16922	0.353915	ENSG00000104413	-0.326285	GNMT_d8_vs_GFP	GNMT_d8	GFP	apeglm	FALSE	ns
ENSG00000104447	3.6752	0.0117165	0.192831	0.745916	NA	0.324029	0.745916	NA	TRPS1	protein_coding	0.849247	0.398086	0	0.742158	0.138579	1.37316	0.358017	0.67688	0.530873	ENSG00000104447	0.324029	GNMT_d8_vs_GFP	GNMT_d8	GFP	apeglm	FALSE	ns
ENSG00000104537	6.95765	-0.129119	0.256537	0.0175019	NA	-2.37599	0.0175019	NA	ANXA13	protein_coding	1.0191	1.32695	0.894786	3.56236	0.970051	0.961212	0.537026	0	0.176958	ENSG00000104537	-2.37599	GNMT_d8_vs_GFP	GNMT_d8	GFP	apeglm	FALSE	ns
ENSG00000104722	1.50866	-0.00141801	0.193931	0.957531	NA	-0.0532527	0.957531	NA	NEFM	protein_coding	0.169849	0.398086	0.127827	0.148432	0	0.549264	0.179009	0.33844	0.176958	ENSG00000104722	-0.0532527	GNMT_d8_vs_GFP	GNMT_d8	GFP	apeglm	FALSE	ns
ENSG00000104723	7.38142	-0.0326629	0.191361	0.544795	NA	-0.605578	0.544795	NA	TUSC3	protein_coding	1.52864	0.796173	1.02261	2.07804	1.24721	0.823896	0.895043	1.01532	0.70783	ENSG00000104723	-0.605578	GNMT_d8_vs_GFP	GNMT_d8	GFP	apeglm	FALSE	ns
ENSG00000104783	1.18222	0.00928948	0.194943	0.666668	NA	0.430726	0.666668	NA	KCNN4	protein_coding	0.169849	0	0.127827	0.148432	0.415736	0.274632	0	0.50766	0	ENSG00000104783	0.430726	GNMT_d8_vs_GFP	GNMT_d8	GFP	apeglm	FALSE	ns
ENSG00000104808	1.07327	-0.0101622	0.194905	0.654395	NA	-0.447664	0.654395	NA	DHDH	protein_coding	0.169849	0.398086	0	0.148432	0.277157	0.137316	0.179009	0.16922	0	ENSG00000104808	-0.447664	GNMT_d8_vs_GFP	GNMT_d8	GFP	apeglm	FALSE	ns
ENSG00000104833	2.64229	-0.0320663	0.196394	0.365172	NA	-0.905553	0.365172	NA	TUBB4A	protein_coding	0.254774	0.265391	1.02261	0.333971	0.415736	0.411948	0.537026	0.25383	0.0884788	ENSG00000104833	-0.905553	GNMT_d8_vs_GFP	GNMT_d8	GFP	apeglm	FALSE	ns
ENSG00000104888	1.31327	0.0352349	0.199203	0.113404	NA	1.58308	0.113404	NA	SLC17A7	protein_coding	0.169849	0	0	0.445295	0.138579	0	0.268513	0.16922	0.530873	ENSG00000104888	1.58308	GNMT_d8_vs_GFP	GNMT_d8	GFP	apeglm	FALSE	ns
ENSG00000104892	1.4715	-0.00541903	0.193997	0.84228	NA	-0.198978	0.84228	NA	KLC3	protein_coding	0	0.265391	0.575219	0.148432	0.138579	0.274632	0.358017	0.33844	0	ENSG00000104892	-0.198978	GNMT_d8_vs_GFP	GNMT_d8	GFP	apeglm	FALSE	ns
ENSG00000104894	6.8145	0.0170308	0.189303	0.745083	NA	0.32513	0.745083	NA	CD37	protein_coding	0.509548	1.19426	1.40609	1.03902	0.831472	0.549264	2.50612	1.01532	0.353915	ENSG00000104894	0.32513	GNMT_d8_vs_GFP	GNMT_d8	GFP	apeglm	FALSE	ns
ENSG00000104953	4.91606	0.0641366	0.20443	0.19577	NA	1.2937	0.19577	NA	TLE6	protein_coding	0.509548	0.530782	0.38348	0.89059	0.831472	0.68658	0.716034	1.01532	1.2387	ENSG00000104953	1.2937	GNMT_d8_vs_GFP	GNMT_d8	GFP	apeglm	FALSE	ns
ENSG00000105088	2.44743	-0.026082	0.195261	0.448325	NA	-0.75821	0.448325	NA	OLFM2	protein_coding	0.169849	0.928868	0.38348	0.445295	0.138579	0.411948	0.537026	0.16922	0.176958	ENSG00000105088	-0.75821	GNMT_d8_vs_GFP	GNMT_d8	GFP	apeglm	FALSE	ns
ENSG00000105146	2.16854	-0.00772106	0.193642	0.799143	NA	-0.254456	0.799143	NA	AURKC	protein_coding	0.169849	0.398086	0.255653	0.89059	0.138579	0.411948	0.447521	0.16922	0.176958	ENSG00000105146	-0.254456	GNMT_d8_vs_GFP	GNMT_d8	GFP	apeglm	FALSE	ns
ENSG00000105204	4.75131	0.0151706	0.190662	0.747357	NA	0.322126	0.747357	NA	DYRK1B	protein_coding	0.679397	0.663477	0.894786	0.296863	0.277157	0.961212	1.43207	1.01532	0.353915	ENSG00000105204	0.322126	GNMT_d8_vs_GFP	GNMT_d8	GFP	apeglm	FALSE	ns
ENSG00000105227	4.72236	0.0563871	0.201962	0.222902	NA	1.21885	0.222902	NA	PRX	protein_coding	0	0.928868	0.511306	0.445295	0.831472	0.68658	0.537026	0.8461	1.76958	ENSG00000105227	1.21885	GNMT_d8_vs_GFP	GNMT_d8	GFP	apeglm	FALSE	ns
ENSG00000105246	2.44632	0.0198209	0.194407	0.551392	NA	0.595676	0.551392	NA	EBI3	protein_coding	0.169849	0.398086	0.255653	0.742158	0	0.411948	0.179009	0.50766	0.70783	ENSG00000105246	0.595676	GNMT_d8_vs_GFP	GNMT_d8	GFP	apeglm	FALSE	ns
ENSG00000105251	1.61398	0.00966562	0.194174	0.726005	NA	0.350444	0.726005	NA	SHD	protein_coding	0.509548	0	0.127827	0.296863	0.277157	0.137316	0.179009	0.33844	0.353915	ENSG00000105251	0.350444	GNMT_d8_vs_GFP	GNMT_d8	GFP	apeglm	FALSE	ns
ENSG00000105255	2.40868	0.0216054	0.194741	0.511439	NA	0.656599	0.511439	NA	FSD1	protein_coding	0.169849	0.265391	0.255653	0.296863	0.554315	0.549264	0.895043	0.16922	0.176958	ENSG00000105255	0.656599	GNMT_d8_vs_GFP	GNMT_d8	GFP	apeglm	FALSE	ns
ENSG00000105270	2.54882	-0.0353534	0.19737	0.309417	NA	-1.01645	0.309417	NA	CLIP3	protein_coding	0.509548	0.398086	0.894786	0.148432	0	0.68658	0.179009	0.50766	0.176958	ENSG00000105270	-1.01645	GNMT_d8_vs_GFP	GNMT_d8	GFP	apeglm	FALSE	ns
ENSG00000105278	7.77734	-0.0676161	0.201358	0.27053	NA	-1.10184	0.27053	NA	ZFR2	protein_coding	1.35879	1.45965	1.66174	0.89059	1.24721	1.09853	0.716034	1.01532	1.2387	ENSG00000105278	-1.10184	GNMT_d8_vs_GFP	GNMT_d8	GFP	apeglm	FALSE	ns
ENSG00000105369	3.92866	0.0238942	0.192706	0.586223	NA	0.544317	0.586223	NA	CD79A	protein_coding	0.679397	0.398086	0.639133	0.296863	0.692893	0.274632	1.25306	0.8461	0.353915	ENSG00000105369	0.544317	GNMT_d8_vs_GFP	GNMT_d8	GFP	apeglm	FALSE	ns
ENSG00000105376	2.73279	0.0236561	0.194463	0.513406	NA	0.653543	0.513406	NA	ICAM5	protein_coding	0.169849	0.398086	0.255653	0.445295	0.554315	0.549264	0.537026	0.33844	0.530873	ENSG00000105376	0.653543	GNMT_d8_vs_GFP	GNMT_d8	GFP	apeglm	FALSE	ns
ENSG00000105419	4.99325	0.0474615	0.197717	0.328697	NA	0.976742	0.328697	NA	MEIS3	protein_coding	0.169849	0.796173	0.766959	1.18745	0.415736	0.411948	1.07405	1.01532	0.973267	ENSG00000105419	0.976742	GNMT_d8_vs_GFP	GNMT_d8	GFP	apeglm	FALSE	ns
ENSG00000105464	4.87712	0.0442718	0.196637	0.358069	NA	0.919052	0.358069	NA	GRIN2D	protein_coding	0.849247	0.398086	0.639133	0.296863	0.692893	0.68658	1.07405	0.50766	1.59262	ENSG00000105464	0.919052	GNMT_d8_vs_GFP	GNMT_d8	GFP	apeglm	FALSE	ns
ENSG00000105499	2.76979	0.0263677	0.194839	0.473906	NA	0.716138	0.473906	NA	PLA2G4C	protein_coding	0.339699	0.398086	0.255653	0.445295	0.415736	0.274632	0.179009	1.18454	0.353915	ENSG00000105499	0.716138	GNMT_d8_vs_GFP	GNMT_d8	GFP	apeglm	FALSE	ns
ENSG00000105538	4.13377	-0.0293093	0.194129	0.488621	NA	-0.692504	0.488621	NA	RASIP1	protein_coding	1.0191	0.663477	0.38348	0.445295	0.554315	1.23584	0.358017	0.67688	0.353915	ENSG00000105538	-0.692504	GNMT_d8_vs_GFP	GNMT_d8	GFP	apeglm	FALSE	ns
ENSG00000105668	1.7969	-0.0168441	0.195041	0.53185	NA	-0.625184	0.53185	NA	UPK1A	protein_coding	0	0.398086	0.511306	0.742158	0.277157	0	0.358017	0.16922	0	ENSG00000105668	-0.625184	GNMT_d8_vs_GFP	GNMT_d8	GFP	apeglm	FALSE	ns
ENSG00000105695	3.98681	1.9925	1.31119	0.00477874	NA	2.82158	0.00477874	NA	MAG	protein_coding	0.339699	0.132695	0	0.593727	0.415736	0.411948	1.43207	1.35376	0.884788	ENSG00000105695	2.82158	GNMT_d8_vs_GFP	GNMT_d8	GFP	apeglm	FALSE	ns
ENSG00000105750	5.81262	-0.000359017	0.18967	0.992889	NA	-0.00891228	0.992889	NA	ZNF85	protein_coding	0.339699	0.663477	1.27827	0.445295	1.10863	1.78511	0.358017	1.18454	0.884788	ENSG00000105750	-0.00891228	GNMT_d8_vs_GFP	GNMT_d8	GFP	apeglm	FALSE	ns
ENSG00000105808	3.40628	-0.0157183	0.192266	0.697901	NA	-0.388155	0.697901	NA	RASA4	protein_coding	0.650523	0.707267	0.361749	0.449748	0.70398	0.462755	0.612209	0.324903	0.520255	ENSG00000105808	-0.388155	GNMT_d8_vs_GFP	GNMT_d8	GFP	apeglm	FALSE	ns
ENSG00000105880	1.56189	0.0547343	0.205672	0.0335859	NA	2.12501	0.0335859	NA	DLX5	protein_coding	0.169849	0	0	0	0.277157	0	0.716034	0.67688	0.353915	ENSG00000105880	2.12501	GNMT_d8_vs_GFP	GNMT_d8	GFP	apeglm	FALSE	ns
ENSG00000105889	1.27608	0.0304093	0.198041	0.159836	NA	1.40562	0.159836	NA	STEAP1B	protein_coding	0.169849	0.0663477	0.0639133	0.445295	0.207868	0.068658	0.179009	0.42305	0.442394	ENSG00000105889	1.40562	GNMT_d8_vs_GFP	GNMT_d8	GFP	apeglm	FALSE	ns
ENSG00000105894	1.69392	0.012098	0.193932	0.692764	NA	0.395107	0.692764	NA	PTN	protein_coding	0.339699	0.132695	0.255653	0.148432	0.138579	0.274632	0.358017	0.33844	0.353915	ENSG00000105894	0.395107	GNMT_d8_vs_GFP	GNMT_d8	GFP	apeglm	FALSE	ns
ENSG00000105971	3.58388	-0.000991465	0.19106	0.979731	NA	-0.0254057	0.979731	NA	CAV2	protein_coding	0.509548	0.530782	0.639133	0.296863	0.692893	0.549264	0.358017	0.8461	0.530873	ENSG00000105971	-0.0254057	GNMT_d8_vs_GFP	GNMT_d8	GFP	apeglm	FALSE	ns
ENSG00000105988	2.71836	-0.0365618	0.197246	0.321417	NA	-0.99155	0.321417	NA	NHP2P1	processed_pseudogene	0.594473	0.86252	0.19174	0.296863	0.485025	0.205974	0.447521	0.33844	0.176958	ENSG00000105988	-0.99155	GNMT_d8_vs_GFP	GNMT_d8	GFP	apeglm	FALSE	ns
ENSG00000105991	1.433	0.00565526	0.193931	0.840543	NA	0.201199	0.840543	NA	HOXA1	protein_coding	0.169849	0.132695	0.38348	0	0.277157	0.137316	0.179009	0.16922	0.530873	ENSG00000105991	0.201199	GNMT_d8_vs_GFP	GNMT_d8	GFP	apeglm	FALSE	ns
ENSG00000105996	1.50294	-0.0179138	0.195636	0.443234	NA	-0.766743	0.443234	NA	HOXA2	protein_coding	0.849247	0	0	0.296863	0.415736	0.137316	0.179009	0.16922	0	ENSG00000105996	-0.766743	GNMT_d8_vs_GFP	GNMT_d8	GFP	apeglm	FALSE	ns
ENSG00000106006	5.89964	0.0636268	0.203763	0.212287	NA	1.2473	0.212287	NA	HOXA6	protein_coding	0.169849	0.375528	0.958699	1.33588	0.762183	1.02987	0.537026	1.35376	1.32718	ENSG00000106006	1.2473	GNMT_d8_vs_GFP	GNMT_d8	GFP	apeglm	FALSE	ns
ENSG00000106100	7.43117	0.0449587	0.194008	0.425862	NA	0.796293	0.425862	NA	NOD1	protein_coding	0.849247	0.928868	0.894786	0.89059	1.52437	1.23584	0.716034	2.19986	1.06175	ENSG00000106100	0.796293	GNMT_d8_vs_GFP	GNMT_d8	GFP	apeglm	FALSE	ns
ENSG00000106610	2.76112	-0.0189134	0.1931	0.623967	NA	-0.490235	0.623967	NA	STAG3L4	transcribed_unprocessed_pseudogene	0.764322	0.663477	0.575219	0.0742158	0.346447	0.274632	0.358017	0.50766	0.530873	ENSG00000106610	-0.490235	GNMT_d8_vs_GFP	GNMT_d8	GFP	apeglm	FALSE	ns
ENSG00000106624	1.91824	0.0437602	0.20071	0.159222	NA	1.40769	0.159222	NA	AEBP1	protein_coding	0	0.398086	0	0.296863	0.277157	0.137316	0.537026	0.67688	0.353915	ENSG00000106624	1.40769	GNMT_d8_vs_GFP	GNMT_d8	GFP	apeglm	FALSE	ns
ENSG00000106631	1.45888	0.0572706	0.206903	0.0285271	NA	2.18996	0.0285271	NA	MYL7	protein_coding	0	0.132695	0	0	0	0	0.716034	0.67688	0.530873	ENSG00000106631	2.18996	GNMT_d8_vs_GFP	GNMT_d8	GFP	apeglm	FALSE	ns
ENSG00000106686	5.16181	-0.000773212	0.189266	0.985694	NA	-0.0179315	0.985694	NA	SPATA6L	protein_coding	0.679397	0.796173	1.02261	1.03902	0.277157	0.68658	0.895043	1.18454	0.530873	ENSG00000106686	-0.0179315	GNMT_d8_vs_GFP	GNMT_d8	GFP	apeglm	FALSE	ns
ENSG00000106976	4.57874	-0.0700784	0.207818	0.150544	NA	-1.43761	0.150544	NA	DNM1	protein_coding	1.18895	1.06156	0.766959	0.89059	0.485025	0.411948	0.358017	0.67688	0.353915	ENSG00000106976	-1.43761	GNMT_d8_vs_GFP	GNMT_d8	GFP	apeglm	FALSE	ns
ENSG00000107099	1.48089	-0.0333915	0.198068	0.236503	NA	-1.18377	0.236503	NA	DOCK8	protein_coding	0.339699	0.265391	0.511306	0.148432	0.138579	0.274632	0	0.16922	0.176958	ENSG00000107099	-1.18377	GNMT_d8_vs_GFP	GNMT_d8	GFP	apeglm	FALSE	ns
ENSG00000107105	1.6467	-0.0212564	0.195189	0.477652	NA	-0.710083	0.477652	NA	ELAVL2	protein_coding	0.339699	0.398086	0.511306	0.296863	0	0	0.179009	0.16922	0.353915	ENSG00000107105	-0.710083	GNMT_d8_vs_GFP	GNMT_d8	GFP	apeglm	FALSE	ns
ENSG00000107249	1.9158	0.046499	0.201474	0.148854	NA	1.44359	0.148854	NA	GLIS3	protein_coding	0	0.265391	0.127827	0.296863	0.277157	0.137316	0.537026	0.67688	0.442394	ENSG00000107249	1.44359	GNMT_d8_vs_GFP	GNMT_d8	GFP	apeglm	FALSE	ns
ENSG00000107317	2.17587	0.00974238	0.193506	0.760395	NA	0.304962	0.760395	NA	PTGDS	protein_coding	0.764322	0.132695	0.255653	0.0742158	0.485025	0.068658	0.358017	0.67688	0.353915	ENSG00000107317	0.304962	GNMT_d8_vs_GFP	GNMT_d8	GFP	apeglm	FALSE	ns
ENSG00000107562	2.41143	0.0193297	0.193996	0.579859	NA	0.55359	0.579859	NA	CXCL12	protein_coding	0.509548	0.265391	0.255653	0.148432	0.277157	0.274632	1.07405	0.16922	0.353915	ENSG00000107562	0.55359	GNMT_d8_vs_GFP	GNMT_d8	GFP	apeglm	FALSE	ns
ENSG00000107719	3.16816	0.00424998	0.192109	0.911836	NA	0.110723	0.911836	NA	PALD1	protein_coding	0.509548	0.132695	0.894786	0	0.277157	0.823896	0.537026	0.67688	0.530873	ENSG00000107719	0.110723	GNMT_d8_vs_GFP	GNMT_d8	GFP	apeglm	FALSE	ns
ENSG00000107731	4.05733	1.63751	1.39776	0.00627484	NA	2.73306	0.00627484	NA	UNC5B	protein_coding	0.169849	0.398086	0	0.296863	0.415736	0.617922	1.43207	1.43837	0.973267	ENSG00000107731	2.73306	GNMT_d8_vs_GFP	GNMT_d8	GFP	apeglm	FALSE	ns
ENSG00000107736	1.27088	0.00947814	0.194384	0.718617	NA	0.360308	0.718617	NA	CDH23	protein_coding	0.339699	0	0.255653	0.148432	0	0.137316	0.179009	0.33844	0.353915	ENSG00000107736	0.360308	GNMT_d8_vs_GFP	GNMT_d8	GFP	apeglm	FALSE	ns
ENSG00000107859	1.06831	0.00421958	0.194532	0.854518	NA	0.183357	0.854518	NA	PITX3	protein_coding	0	0.132695	0.255653	0.148432	0.277157	0.137316	0.358017	0.16922	0	ENSG00000107859	0.183357	GNMT_d8_vs_GFP	GNMT_d8	GFP	apeglm	FALSE	ns
ENSG00000108342	2.34628	0.0357255	0.19822	0.242591	NA	1.16853	0.242591	NA	CSF3	protein_coding	0.509548	0	0.127827	0.742158	0.138579	0	0.358017	1.01532	0.353915	ENSG00000108342	1.16853	GNMT_d8_vs_GFP	GNMT_d8	GFP	apeglm	FALSE	ns
ENSG00000108370	5.63964	0.0370954	0.19344	0.471851	NA	0.719471	0.471851	NA	RGS9	protein_coding	0.679397	0.796173	0.639133	0.742158	0.692893	1.09853	0.716034	1.01532	1.41566	ENSG00000108370	0.719471	GNMT_d8_vs_GFP	GNMT_d8	GFP	apeglm	FALSE	ns
ENSG00000108387	4.36511	0.0353549	0.194738	0.441057	NA	0.770409	0.441057	NA	SEPTIN4	protein_coding	0.169849	0.663477	0.639133	0.742158	0.554315	0.823896	0.895043	0.8461	0.70783	ENSG00000108387	0.770409	GNMT_d8_vs_GFP	GNMT_d8	GFP	apeglm	FALSE	ns
ENSG00000108417	2.14237	-0.0318418	0.197236	0.298551	NA	-1.03955	0.298551	NA	KRT37	protein_coding	0.509548	0.398086	0.38348	0.148432	0.277157	0.68658	0	0	0.530873	ENSG00000108417	-1.03955	GNMT_d8_vs_GFP	GNMT_d8	GFP	apeglm	FALSE	ns
ENSG00000108511	1.14689	0.0276638	0.19728	0.256573	NA	1.13453	0.256573	NA	HOXB6	protein_coding	0	0.265391	0	0	0.138579	0.137316	0.537026	0.16922	0.353915	ENSG00000108511	1.13453	GNMT_d8_vs_GFP	GNMT_d8	GFP	apeglm	FALSE	ns
ENSG00000108556	3.11889	-0.00436472	0.191958	0.908047	NA	-0.115502	0.908047	NA	CHRNE	protein_coding	0.679397	0.663477	0.127827	0.593727	0.415736	0.411948	0.537026	0.50766	0.353915	ENSG00000108556	-0.115502	GNMT_d8_vs_GFP	GNMT_d8	GFP	apeglm	FALSE	ns
ENSG00000108602	1.59799	0.0322563	0.198028	0.221396	NA	1.22282	0.221396	NA	ALDH3A1	protein_coding	0.339699	0.132695	0	0	0.138579	0	0.895043	0	0.70783	ENSG00000108602	1.22282	GNMT_d8_vs_GFP	GNMT_d8	GFP	apeglm	FALSE	ns
ENSG00000108830	1.28959	0.0102458	0.194758	0.669522	NA	0.426804	0.669522	NA	RND2	protein_coding	0	0.265391	0.127827	0.296863	0.415736	0	0	0.50766	0.176958	ENSG00000108830	0.426804	GNMT_d8_vs_GFP	GNMT_d8	GFP	apeglm	FALSE	ns
ENSG00000108852	3.56713	-0.0448514	0.198976	0.270498	NA	-1.10192	0.270498	NA	MPP2	protein_coding	0.339699	1.06156	0.639133	0.593727	0.554315	0.68658	0.358017	0.67688	0	ENSG00000108852	-1.10192	GNMT_d8_vs_GFP	GNMT_d8	GFP	apeglm	FALSE	ns
ENSG00000108947	2.06294	0.020644	0.194949	0.503701	NA	0.668679	0.503701	NA	EFNB3	protein_coding	0.169849	0.132695	0.255653	0.296863	0.277157	0.68658	0.358017	0.50766	0.176958	ENSG00000108947	0.668679	GNMT_d8_vs_GFP	GNMT_d8	GFP	apeglm	FALSE	ns
ENSG00000108958	4.26885	0.0134693	0.19119	0.760555	NA	0.304753	0.760555	NA	SDHCP5	processed_pseudogene	0.509548	0.398086	0.703046	0.667942	1.17792	0.411948	0.895043	0.76149	0.530873	ENSG00000108958	0.304753	GNMT_d8_vs_GFP	GNMT_d8	GFP	apeglm	FALSE	ns
ENSG00000109113	2.13578	0.0632528	0.208613	0.0548039	NA	1.92043	0.0548039	NA	RAB34	protein_coding	0.339699	0	0	0.296863	0.277157	0.137316	0.537026	0.67688	0.70783	ENSG00000109113	1.92043	GNMT_d8_vs_GFP	GNMT_d8	GFP	apeglm	FALSE	ns
ENSG00000109452	1.12914	-0.0062389	0.194212	0.800423	NA	-0.252799	0.800423	NA	INPP4B	protein_coding	0.339699	0.265391	0.255653	0	0	0	0.179009	0.33844	0.176958	ENSG00000109452	-0.252799	GNMT_d8_vs_GFP	GNMT_d8	GFP	apeglm	FALSE	ns
ENSG00000109586	4.00129	0.0134375	0.191405	0.757199	NA	0.309162	0.757199	NA	GALNT7	protein_coding	0.339699	0.530782	0.639133	0.445295	0.831472	0.823896	0.716034	0.67688	0.530873	ENSG00000109586	0.309162	GNMT_d8_vs_GFP	GNMT_d8	GFP	apeglm	FALSE	ns
ENSG00000109610	1.09383	-0.0140086	0.195554	0.478516	NA	-0.708692	0.478516	NA	SOD3	protein_coding	0.339699	0	0.127827	0.296863	0.138579	0.411948	0	0	0.176958	ENSG00000109610	-0.708692	GNMT_d8_vs_GFP	GNMT_d8	GFP	apeglm	FALSE	ns
ENSG00000109625	4.97603	-0.221474	0.45784	0.00287187	NA	-2.98113	0.00287187	NA	CPZ	protein_coding	1.10402	0.928868	2.10914	0.964806	1.10863	0.411948	0.358017	0.08461	0.0884788	ENSG00000109625	-2.98113	GNMT_d8_vs_GFP	GNMT_d8	GFP	apeglm	FALSE	ns
ENSG00000109705	3.30412	0.0793945	0.215355	0.0657522	NA	1.84011	0.0657522	NA	NKX3-2	protein_coding	0	0.530782	0.255653	0.445295	0.138579	0.274632	1.07405	1.18454	0.70783	ENSG00000109705	1.84011	GNMT_d8_vs_GFP	GNMT_d8	GFP	apeglm	FALSE	ns
ENSG00000109832	3.21792	-0.112305	0.243165	0.00628905	NA	-2.73232	0.00628905	NA	DDX25	protein_coding	1.18895	0.398086	1.02261	0.742158	0.277157	0.549264	0	0	0.176958	ENSG00000109832	-2.73232	GNMT_d8_vs_GFP	GNMT_d8	GFP	apeglm	FALSE	ns
ENSG00000109854	2.39348	-0.00133421	0.192352	0.968233	NA	-0.0398249	0.968233	NA	HTATIP2	protein_coding	0.169849	0.796173	0.38348	0.148432	0.277157	0.137316	0.537026	0.50766	0.353915	ENSG00000109854	-0.0398249	GNMT_d8_vs_GFP	GNMT_d8	GFP	apeglm	FALSE	ns
ENSG00000110076	2.56151	-0.000480828	0.19298	0.988203	NA	-0.0147856	0.988203	NA	NRXN2	protein_coding	0.509548	0.132695	0.38348	0.89059	0.277157	0.274632	0.537026	0.50766	0	ENSG00000110076	-0.0147856	GNMT_d8_vs_GFP	GNMT_d8	GFP	apeglm	FALSE	ns
ENSG00000110446	5.50442	-0.0319866	0.193828	0.485849	NA	-0.696927	0.485849	NA	SLC15A3	protein_coding	0.849247	0.796173	1.02261	1.48432	1.24721	0.274632	0.179009	1.35376	0.353915	ENSG00000110446	-0.696927	GNMT_d8_vs_GFP	GNMT_d8	GFP	apeglm	FALSE	ns
ENSG00000110852	1.53927	-0.000626356	0.194102	0.979819	NA	-0.0252954	0.979819	NA	CLEC2B	protein_coding	0.169849	0.265391	0.255653	0.296863	0	0.411948	0.716034	0	0	ENSG00000110852	-0.0252954	GNMT_d8_vs_GFP	GNMT_d8	GFP	apeglm	FALSE	ns
ENSG00000110887	3.94402	0.0311128	0.194264	0.474239	NA	0.715598	0.474239	NA	DAO	protein_coding	1.0191	0.530782	0.255653	0.296863	0.554315	0	1.07405	1.01532	0.70783	ENSG00000110887	0.715598	GNMT_d8_vs_GFP	GNMT_d8	GFP	apeglm	FALSE	ns
ENSG00000110944	3.45837	0.0393893	0.197765	0.301966	NA	1.03223	0.301966	NA	IL23A	protein_coding	0.679397	0.265391	0.255653	0.148432	0.554315	0.411948	0.179009	0.33844	1.94653	ENSG00000110944	1.03223	GNMT_d8_vs_GFP	GNMT_d8	GFP	apeglm	FALSE	ns
ENSG00000111087	1.10607	0.0235845	0.196471	0.331761	NA	0.970573	0.331761	NA	GLI1	protein_coding	0	0.132695	0.127827	0	0.138579	0.274632	0.358017	0.33844	0.176958	ENSG00000111087	0.970573	GNMT_d8_vs_GFP	GNMT_d8	GFP	apeglm	FALSE	ns
ENSG00000111254	1.42014	0.00481233	0.193994	0.861941	NA	0.173904	0.861941	NA	AKAP3	protein_coding	0.169849	0.398086	0.127827	0	0.277157	0.137316	0.358017	0.50766	0	ENSG00000111254	0.173904	GNMT_d8_vs_GFP	GNMT_d8	GFP	apeglm	FALSE	ns
ENSG00000111335	3.16417	0.0081142	0.192423	0.826678	NA	0.218964	0.826678	NA	OAS2	protein_coding	0.509548	0.530782	0.127827	0.296863	0.415736	1.09853	0.358017	0.50766	0.530873	ENSG00000111335	0.218964	GNMT_d8_vs_GFP	GNMT_d8	GFP	apeglm	FALSE	ns
ENSG00000111341	7.09849	0.00807187	0.187495	0.884217	NA	0.145625	0.884217	NA	MGP	protein_coding	1.0191	1.32695	0.639133	0.742158	1.38579	1.37316	1.07405	1.18454	1.06175	ENSG00000111341	0.145625	GNMT_d8_vs_GFP	GNMT_d8	GFP	apeglm	FALSE	ns
ENSG00000111348	3.57972	0.0293605	0.194412	0.478741	NA	0.708329	0.478741	NA	ARHGDIB	protein_coding	0.509548	0.530782	0.255653	0.742158	0.554315	0.274632	0.358017	1.01532	0.70783	ENSG00000111348	0.708329	GNMT_d8_vs_GFP	GNMT_d8	GFP	apeglm	FALSE	ns
ENSG00000111424	2.00101	0.0293637	0.196723	0.333051	NA	0.967987	0.333051	NA	VDR	protein_coding	0.169849	0	0.38348	0.296863	0.277157	0.274632	0.537026	0.8461	0	ENSG00000111424	0.967987	GNMT_d8_vs_GFP	GNMT_d8	GFP	apeglm	FALSE	ns
ENSG00000111452	3.51205	-0.0385679	0.197202	0.331082	NA	-0.971938	0.331082	NA	ADGRD1	protein_coding	0.339699	0.796173	0.766959	0.89059	0.554315	0.411948	0.716034	0.33844	0	ENSG00000111452	-0.971938	GNMT_d8_vs_GFP	GNMT_d8	GFP	apeglm	FALSE	ns
ENSG00000111490	2.45259	-0.0126055	0.193803	0.68732	NA	-0.402494	0.68732	NA	TBC1D30	protein_coding	0.594473	0.530782	0.0639133	0.345846	0.692893	0.205974	0.358017	0.08461	0.530873	ENSG00000111490	-0.402494	GNMT_d8_vs_GFP	GNMT_d8	GFP	apeglm	FALSE	ns
ENSG00000111664	4.40239	-0.0113418	0.190693	0.800152	NA	-0.253151	0.800152	NA	GNB3	protein_coding	1.0191	0.530782	0.766959	0.296863	0.415736	0.961212	0.358017	1.01532	0.70783	ENSG00000111664	-0.253151	GNMT_d8_vs_GFP	GNMT_d8	GFP	apeglm	FALSE	ns
ENSG00000111700	4.62329	0.0806925	0.2142	0.0975008	NA	1.65709	0.0975008	NA	SLCO1B3	protein_coding	0.594473	0.265391	0.447393	0.593727	0.0692893	0.480606	0.805538	1.60759	1.32718	ENSG00000111700	1.65709	GNMT_d8_vs_GFP	GNMT_d8	GFP	apeglm	FALSE	ns
ENSG00000111788	4.9051	0.00509027	0.19001	0.913566	NA	0.108542	0.913566	NA	DDX12B	transcribed_unprocessed_pseudogene	1.20253	0.375528	0.521532	0.716925	0.935406	0.709924	0.537026	0.944248	0.619352	ENSG00000111788	0.108542	GNMT_d8_vs_GFP	GNMT_d8	GFP	apeglm	FALSE	ns
ENSG00000111799	5.21608	0.0750415	0.209257	0.153666	NA	1.4267	0.153666	NA	COL12A1	protein_coding	0.679397	0.796173	0.38348	0.296863	0.831472	0.274632	1.07405	1.86142	1.06175	ENSG00000111799	1.4267	GNMT_d8_vs_GFP	GNMT_d8	GFP	apeglm	FALSE	ns
ENSG00000111834	2.3624	-0.000299613	0.192928	0.991839	NA	-0.010229	0.991839	NA	RSPH4A	protein_coding	0.509548	0.265391	0.255653	0.742158	0.277157	0.137316	0.179009	0.33844	0.530873	ENSG00000111834	-0.010229	GNMT_d8_vs_GFP	GNMT_d8	GFP	apeglm	FALSE	ns
ENSG00000111837	1.75316	-0.0168671	0.194625	0.566005	NA	-0.573945	0.566005	NA	MAK	protein_coding	0.339699	0.663477	0.127827	0.148432	0.277157	0.137316	0.179009	0	0.530873	ENSG00000111837	-0.573945	GNMT_d8_vs_GFP	GNMT_d8	GFP	apeglm	FALSE	ns
ENSG00000111907	5.76392	0.00263889	0.189058	0.958511	NA	0.0520224	0.958511	NA	TPD52L1	protein_coding	1.0191	0.663477	0.639133	1.33588	0.831472	0.961212	1.07405	0.50766	0.884788	ENSG00000111907	0.0520224	GNMT_d8_vs_GFP	GNMT_d8	GFP	apeglm	FALSE	ns
ENSG00000111981	1.26463	0.00376503	0.194179	0.883672	NA	0.146315	0.883672	NA	ULBP1	protein_coding	0.339699	0.132695	0.127827	0.148432	0.138579	0.137316	0.179009	0	0.530873	ENSG00000111981	0.146315	GNMT_d8_vs_GFP	GNMT_d8	GFP	apeglm	FALSE	ns
ENSG00000112137	7.06542	-0.00949342	0.187451	0.861846	NA	-0.174025	0.861846	NA	PHACTR1	protein_coding	1.35879	1.06156	1.02261	1.03902	1.24721	0.68658	1.43207	1.4096	0.530873	ENSG00000112137	-0.174025	GNMT_d8_vs_GFP	GNMT_d8	GFP	apeglm	FALSE	ns
ENSG00000112149	5.81191	-0.00866095	0.190043	0.8531	NA	-0.185165	0.8531	NA	CD83	protein_coding	0.339699	0.530782	1.27827	0.89059	2.00939	0.995541	0.716034	1.01532	0.412311	ENSG00000112149	-0.185165	GNMT_d8_vs_GFP	GNMT_d8	GFP	apeglm	FALSE	ns
ENSG00000112183	7.77927	-0.016719	0.188134	0.76125	NA	-0.30384	0.76125	NA	RBM24	protein_coding	0.679397	1.19426	2.04522	1.63275	0.831472	0.68658	1.25306	1.86142	0.530873	ENSG00000112183	-0.30384	GNMT_d8_vs_GFP	GNMT_d8	GFP	apeglm	FALSE	ns
ENSG00000112212	2.95402	0.0143418	0.192838	0.704744	NA	0.378924	0.704744	NA	TSPO2	protein_coding	0.339699	0.796173	0.255653	0	0.277157	0.549264	0.358017	1.18454	0.353915	ENSG00000112212	0.378924	GNMT_d8_vs_GFP	GNMT_d8	GFP	apeglm	FALSE	ns
ENSG00000112276	5.58267	-0.0296197	0.191511	0.564229	NA	-0.576572	0.564229	NA	BVES	protein_coding	1.52864	1.06156	0.766959	0.445295	0.692893	0.549264	1.25306	0.8461	0.530873	ENSG00000112276	-0.576572	GNMT_d8_vs_GFP	GNMT_d8	GFP	apeglm	FALSE	ns
ENSG00000112299	5.57257	-2.27928	1.04067	0.00157878	NA	-3.1598	0.00157878	NA	VNN1	protein_coding	0.679397	2.12313	2.4287	0.445295	0.831472	0.411948	0	0.50766	0.176958	ENSG00000112299	-3.1598	GNMT_d8_vs_GFP	GNMT_d8	GFP	apeglm	FALSE	ns
ENSG00000112309	4.10686	-0.0471045	0.198728	0.289185	NA	-1.05991	0.289185	NA	B3GAT2	protein_coding	0.679397	1.19426	0.639133	0.742158	0.415736	0.549264	0.895043	0.33844	0.176958	ENSG00000112309	-1.05991	GNMT_d8_vs_GFP	GNMT_d8	GFP	apeglm	FALSE	ns
ENSG00000112357	2.64925	0.00244276	0.192409	0.946943	NA	0.0665465	0.946943	NA	PEX7	protein_coding	0.509548	0.265391	0.511306	0	0.415736	0.549264	0.716034	0.33844	0.353915	ENSG00000112357	0.0665465	GNMT_d8_vs_GFP	GNMT_d8	GFP	apeglm	FALSE	ns
ENSG00000112406	6.43594	0.00690811	0.188785	0.89205	NA	0.135711	0.89205	NA	HECA	protein_coding	0.679397	1.19426	0.639133	1.03902	1.10863	1.37316	1.61108	0.33844	0.884788	ENSG00000112406	0.135711	GNMT_d8_vs_GFP	GNMT_d8	GFP	apeglm	FALSE	ns
ENSG00000112559	1.6142	0.0291768	0.196722	0.332907	NA	0.968275	0.332907	NA	MDFI	protein_coding	0.169849	0.265391	0.127827	0.148432	0	0.137316	0.179009	0.50766	0.70783	ENSG00000112559	0.968275	GNMT_d8_vs_GFP	GNMT_d8	GFP	apeglm	FALSE	ns
ENSG00000112599	3.55099	-0.00170699	0.191106	0.965855	NA	-0.0428075	0.965855	NA	GUCA1B	protein_coding	0.679397	0.663477	0.38348	0.593727	0.277157	0.549264	0.358017	0.67688	0.70783	ENSG00000112599	-0.0428075	GNMT_d8_vs_GFP	GNMT_d8	GFP	apeglm	FALSE	ns
ENSG00000112769	7.20377	0.038376	0.192364	0.489903	NA	0.690463	0.489903	NA	LAMA4	protein_coding	1.35879	1.19426	0.766959	0.593727	0.692893	0.68658	1.96909	2.36908	0.353915	ENSG00000112769	0.690463	GNMT_d8_vs_GFP	GNMT_d8	GFP	apeglm	FALSE	ns
ENSG00000112818	1.16046	-0.00364911	0.194607	0.871761	NA	-0.161422	0.871761	NA	MEP1A	protein_coding	0	0.265391	0.127827	0.296863	0.138579	0.411948	0.179009	0	0.176958	ENSG00000112818	-0.161422	GNMT_d8_vs_GFP	GNMT_d8	GFP	apeglm	FALSE	ns
ENSG00000113108	1.16493	-0.00130388	0.19442	0.955372	NA	-0.0559617	0.955372	NA	APBB3	protein_coding	0	0.398086	0.127827	0	0.277157	0.274632	0.358017	0	0.176958	ENSG00000113108	-0.0559617	GNMT_d8_vs_GFP	GNMT_d8	GFP	apeglm	FALSE	ns
ENSG00000113205	5.80758	-0.011665	0.188641	0.821764	NA	-0.225277	0.821764	NA	PCDHB3	protein_coding	1.0191	1.12791	0.894786	0.445295	0.970051	0.755238	0.984547	1.01532	0.70783	ENSG00000113205	-0.225277	GNMT_d8_vs_GFP	GNMT_d8	GFP	apeglm	FALSE	ns
ENSG00000113209	2.00919	-0.0221958	0.194873	0.494951	NA	-0.682456	0.494951	NA	PCDHB5	protein_coding	0.679397	0.265391	0.511306	0.148432	0.138579	0.137316	0	0.33844	0.530873	ENSG00000113209	-0.682456	GNMT_d8_vs_GFP	GNMT_d8	GFP	apeglm	FALSE	ns
ENSG00000113248	1.72475	-0.0253009	0.196304	0.35914	NA	-0.917006	0.35914	NA	PCDHB15	protein_coding	0.339699	0.398086	0.127827	0.445295	0.415736	0.274632	0.179009	0	0.176958	ENSG00000113248	-0.917006	GNMT_d8_vs_GFP	GNMT_d8	GFP	apeglm	FALSE	ns
ENSG00000113249	6.72815	0.036556	0.193428	0.475527	NA	0.713515	0.475527	NA	HAVCR1	protein_coding	0.509548	0.663477	0.894786	1.63275	1.38579	1.09853	0.179009	1.6922	1.2387	ENSG00000113249	0.713515	GNMT_d8_vs_GFP	GNMT_d8	GFP	apeglm	FALSE	ns
ENSG00000113296	2.52185	0.00202243	0.192427	0.956129	NA	0.0550117	0.956129	NA	THBS4	protein_coding	0.339699	0.530782	0.255653	0.296863	0.415736	0.411948	0.537026	0.33844	0.353915	ENSG00000113296	0.0550117	GNMT_d8_vs_GFP	GNMT_d8	GFP	apeglm	FALSE	ns
ENSG00000113657	2.61058	0.0259813	0.194762	0.479961	NA	0.706366	0.479961	NA	DPYSL3	protein_coding	0.509548	0.265391	0.255653	0.296863	0.277157	0.274632	0.716034	0.8461	0.176958	ENSG00000113657	0.706366	GNMT_d8_vs_GFP	GNMT_d8	GFP	apeglm	FALSE	ns
ENSG00000114113	2.65297	-0.0447514	0.199991	0.212533	NA	-1.24663	0.212533	NA	RBP2	protein_coding	1.52864	0.265391	0.38348	0.148432	0.138579	0.274632	0.358017	0.33844	0.176958	ENSG00000114113	-1.24663	GNMT_d8_vs_GFP	GNMT_d8	GFP	apeglm	FALSE	ns
ENSG00000114251	2.02168	0.0330539	0.197278	0.304062	NA	1.02776	0.304062	NA	WNT5A	protein_coding	0.169849	0.265391	0.127827	0.296863	0.138579	0.411948	0.179009	0.50766	0.70783	ENSG00000114251	1.02776	GNMT_d8_vs_GFP	GNMT_d8	GFP	apeglm	FALSE	ns
ENSG00000114405	2.39086	0.000289875	0.192839	0.994794	NA	0.00652526	0.994794	NA	CEP15	protein_coding	0.679397	0	0.511306	0.445295	0.138579	0.274632	0.537026	0.33844	0.353915	ENSG00000114405	0.00652526	GNMT_d8_vs_GFP	GNMT_d8	GFP	apeglm	FALSE	ns
ENSG00000114450	3.58654	-0.00420677	0.191352	0.916559	NA	-0.10477	0.916559	NA	GNB4	protein_coding	0.339699	1.19426	0.38348	0.593727	0.277157	0.274632	0.358017	1.18454	0.353915	ENSG00000114450	-0.10477	GNMT_d8_vs_GFP	GNMT_d8	GFP	apeglm	FALSE	ns
ENSG00000114646	1.1955	-0.0162914	0.195342	0.498261	NA	-0.677228	0.498261	NA	CSPG5	protein_coding	0.339699	0.265391	0.127827	0	0.277157	0.274632	0.179009	0	0.176958	ENSG00000114646	-0.677228	GNMT_d8_vs_GFP	GNMT_d8	GFP	apeglm	FALSE	ns
ENSG00000114654	1.24379	0.0169926	0.195215	0.509244	NA	0.660015	0.509244	NA	EFCC1	protein_coding	0.169849	0.132695	0.127827	0	0.138579	0.274632	0.537026	0.16922	0.176958	ENSG00000114654	0.660015	GNMT_d8_vs_GFP	GNMT_d8	GFP	apeglm	FALSE	ns
ENSG00000114656	5.24675	-0.10379	0.230467	0.0490477	NA	-1.96818	0.0490477	NA	CFAP92	protein_coding	0.679397	1.32695	1.15044	1.18745	0.970051	0.823896	0.537026	0.50766	0	ENSG00000114656	-1.96818	GNMT_d8_vs_GFP	GNMT_d8	GFP	apeglm	FALSE	ns
ENSG00000114670	7.36083	-0.00155852	0.186666	0.976828	NA	-0.0290453	0.976828	NA	NEK11	protein_coding	1.0191	1.32695	1.02261	1.48432	0.831472	0.961212	1.25306	1.35376	0.884788	ENSG00000114670	-0.0290453	GNMT_d8_vs_GFP	GNMT_d8	GFP	apeglm	FALSE	ns
ENSG00000114771	5.36493	0.0217381	0.190419	0.668142	NA	0.4287	0.668142	NA	AADAC	protein_coding	1.0191	0.530782	0.894786	0.593727	0.554315	0.68658	0.537026	1.35376	1.2387	ENSG00000114771	0.4287	GNMT_d8_vs_GFP	GNMT_d8	GFP	apeglm	FALSE	ns
ENSG00000114841	1.42371	-0.0162776	0.195334	0.500454	NA	-0.673775	0.500454	NA	DNAH1	protein_coding	0.339699	0	0.38348	0.445295	0.277157	0.137316	0	0	0.353915	ENSG00000114841	-0.673775	GNMT_d8_vs_GFP	GNMT_d8	GFP	apeglm	FALSE	ns
ENSG00000114923	4.27632	-0.0123922	0.191419	0.77016	NA	-0.292165	0.77016	NA	SLC4A3	protein_coding	1.18895	0.265391	0.766959	0.89059	0.138579	0.68658	0.895043	0.67688	0.353915	ENSG00000114923	-0.292165	GNMT_d8_vs_GFP	GNMT_d8	GFP	apeglm	FALSE	ns
ENSG00000115085	3.78176	0.0603896	0.204428	0.167796	NA	1.37932	0.167796	NA	ZAP70	protein_coding	0.339699	0.398086	0.255653	0.445295	0.554315	0.823896	0.537026	0.930711	0.884788	ENSG00000115085	1.37932	GNMT_d8_vs_GFP	GNMT_d8	GFP	apeglm	FALSE	ns
ENSG00000115159	1.44826	0.00368138	0.194058	0.891154	NA	0.136845	0.891154	NA	GPD2	protein_coding	0.339699	0.265391	0.127827	0	0	0.411948	0.358017	0.50766	0	ENSG00000115159	0.136845	GNMT_d8_vs_GFP	GNMT_d8	GFP	apeglm	FALSE	ns
ENSG00000115194	2.43903	0.00742297	0.193002	0.827302	NA	0.218163	0.827302	NA	SLC30A3	protein_coding	0.339699	0.530782	0.127827	0.445295	0.554315	0.137316	0.179009	0.33844	0.70783	ENSG00000115194	0.218163	GNMT_d8_vs_GFP	GNMT_d8	GFP	apeglm	FALSE	ns
ENSG00000115232	1.38881	0.00465455	0.194348	0.84985	NA	0.189309	0.84985	NA	ITGA4	protein_coding	0	0.132695	0.255653	0.445295	0.415736	0.137316	0.179009	0.16922	0.176958	ENSG00000115232	0.189309	GNMT_d8_vs_GFP	GNMT_d8	GFP	apeglm	FALSE	ns
ENSG00000115266	2.46174	-0.00326152	0.192914	0.922452	NA	-0.0973459	0.922452	NA	APC2	protein_coding	0	0.530782	0.511306	0.742158	0.277157	0.274632	0.179009	0.33844	0.530873	ENSG00000115266	-0.0973459	GNMT_d8_vs_GFP	GNMT_d8	GFP	apeglm	FALSE	ns
ENSG00000115295	3.09153	0.0370995	0.197437	0.315322	NA	1.00412	0.315322	NA	CLIP4	protein_coding	0.169849	0.132695	0.639133	0.445295	0.277157	0.549264	0	1.01532	1.06175	ENSG00000115295	1.00412	GNMT_d8_vs_GFP	GNMT_d8	GFP	apeglm	FALSE	ns
ENSG00000115297	2.5888	0.00707651	0.192986	0.834482	NA	0.208956	0.834482	NA	TLX2	protein_coding	0.509548	0.398086	0.127827	0.445295	0.554315	0.274632	0.716034	0	0.530873	ENSG00000115297	0.208956	GNMT_d8_vs_GFP	GNMT_d8	GFP	apeglm	FALSE	ns
ENSG00000115318	5.80459	-0.0407601	0.194903	0.417322	NA	-0.811076	0.417322	NA	LOXL3	protein_coding	0.509548	1.06156	1.15044	0.89059	1.24721	1.23584	0.537026	1.01532	0.353915	ENSG00000115318	-0.811076	GNMT_d8_vs_GFP	GNMT_d8	GFP	apeglm	FALSE	ns
ENSG00000115325	5.0338	-0.0601877	0.202524	0.224161	NA	-1.21554	0.224161	NA	DOK1	protein_coding	1.52864	0.796173	0.894786	0.445295	0.831472	0.68658	0.358017	1.01532	0.353915	ENSG00000115325	-1.21554	GNMT_d8_vs_GFP	GNMT_d8	GFP	apeglm	FALSE	ns
ENSG00000115339	2.75333	-0.015672	0.193326	0.658439	NA	-0.44207	0.658439	NA	GALNT3	protein_coding	0.934171	0.199043	0.38348	0.371079	0.277157	0.205974	0.537026	0.08461	0.70783	ENSG00000115339	-0.44207	GNMT_d8_vs_GFP	GNMT_d8	GFP	apeglm	FALSE	ns
ENSG00000115468	1.54608	-0.000610522	0.194137	0.980223	NA	-0.0247895	0.980223	NA	EFHD1	protein_coding	0.169849	0.132695	0.38348	0.445295	0	0.274632	0	0	0.70783	ENSG00000115468	-0.0247895	GNMT_d8_vs_GFP	GNMT_d8	GFP	apeglm	FALSE	ns
ENSG00000115602	2.62002	-0.00894201	0.192553	0.805732	NA	-0.245936	0.805732	NA	IL1RL1	protein_coding	0.339699	0.398086	0.639133	0.445295	0.277157	0.274632	0.179009	0.33844	0.70783	ENSG00000115602	-0.245936	GNMT_d8_vs_GFP	GNMT_d8	GFP	apeglm	FALSE	ns
ENSG00000115648	2.81068	0.00717556	0.192572	0.843013	NA	0.198041	0.843013	NA	MLPH	protein_coding	0.679397	0	0.639133	0.296863	0.554315	0.137316	0.537026	0.67688	0.353915	ENSG00000115648	0.198041	GNMT_d8_vs_GFP	GNMT_d8	GFP	apeglm	FALSE	ns
ENSG00000115935	1.53308	0.0269904	0.196675	0.320964	NA	0.992479	0.320964	NA	WIPF1	protein_coding	0.339699	0.132695	0	0.148432	0	0.274632	0.716034	0.33844	0.176958	ENSG00000115935	0.992479	GNMT_d8_vs_GFP	GNMT_d8	GFP	apeglm	FALSE	ns
ENSG00000115963	6.47164	0.112368	0.235215	0.0559267	NA	1.91161	0.0559267	NA	RND3	protein_coding	0.509548	0.530782	0.639133	0.148432	1.38579	1.23584	1.61108	1.35376	1.59262	ENSG00000115963	1.91161	GNMT_d8_vs_GFP	GNMT_d8	GFP	apeglm	FALSE	ns
ENSG00000116032	2.23828	0.00147991	0.193616	0.96184	NA	0.0478446	0.96184	NA	GRIN3B	protein_coding	0.169849	0.663477	0.127827	1.03902	0	0	0.537026	0.16922	0.353915	ENSG00000116032	0.0478446	GNMT_d8_vs_GFP	GNMT_d8	GFP	apeglm	FALSE	ns
ENSG00000116039	2.09869	-0.00818467	0.193688	0.785863	NA	-0.271687	0.785863	NA	ATP6V1B1	protein_coding	0.339699	0.199043	0.255653	0.742158	0.207868	0.205974	0.447521	0.08461	0.353915	ENSG00000116039	-0.271687	GNMT_d8_vs_GFP	GNMT_d8	GFP	apeglm	FALSE	ns
ENSG00000116106	1.50886	0.0479785	0.202602	0.101471	NA	1.63776	0.101471	NA	EPHA4	protein_coding	0	0.132695	0.127827	0.148432	0.138579	0	0.358017	0.67688	0.530873	ENSG00000116106	1.63776	GNMT_d8_vs_GFP	GNMT_d8	GFP	apeglm	FALSE	ns
ENSG00000116254	1.23802	0.00843442	0.194636	0.721234	NA	0.35681	0.721234	NA	CHD5	protein_coding	0.424623	0.132695	0	0	0.207868	0.34329	0.0895043	0.25383	0.353915	ENSG00000116254	0.35681	GNMT_d8_vs_GFP	GNMT_d8	GFP	apeglm	FALSE	ns
ENSG00000116299	3.68863	0.0211894	0.192934	0.60727	NA	0.513974	0.60727	NA	ELAPOR1	protein_coding	0.679397	0.530782	0.38348	0.148432	0.138579	0.961212	0.41709	0.888405	1.10599	ENSG00000116299	0.513974	GNMT_d8_vs_GFP	GNMT_d8	GFP	apeglm	FALSE	ns
ENSG00000116396	2.01839	0.0186473	0.194526	0.554704	NA	0.590726	0.554704	NA	KCNC4	protein_coding	0.339699	0	0.38348	0.296863	0.138579	0.411948	0.358017	0.50766	0.353915	ENSG00000116396	0.590726	GNMT_d8_vs_GFP	GNMT_d8	GFP	apeglm	FALSE	ns
ENSG00000116544	1.97521	0.0155347	0.194203	0.617347	NA	0.499614	0.617347	NA	DLGAP3	protein_coding	0.509548	0.398086	0	0.148432	0.277157	0	0.716034	0.50766	0.176958	ENSG00000116544	0.499614	GNMT_d8_vs_GFP	GNMT_d8	GFP	apeglm	FALSE	ns
ENSG00000116652	3.1227	0.00975134	0.192196	0.800551	NA	0.252633	0.800551	NA	DLEU2L	lncRNA	0.509548	0.265391	0.447393	0.519511	0.485025	0.205974	0.895043	0.33844	0.353915	ENSG00000116652	0.252633	GNMT_d8_vs_GFP	GNMT_d8	GFP	apeglm	FALSE	ns
ENSG00000116667	2.29252	0.00161822	0.193081	0.962782	NA	0.0466628	0.962782	NA	C1orf21	protein_coding	0.339699	0.265391	0.639133	0.296863	0	0.274632	0	1.18454	0.176958	ENSG00000116667	0.0466628	GNMT_d8_vs_GFP	GNMT_d8	GFP	apeglm	FALSE	ns
ENSG00000116690	1.0834	0.00975677	0.195079	0.640388	NA	0.467157	0.640388	NA	PRG4	protein_coding	0	0	0.255653	0.445295	0.277157	0	0	0.33844	0.176958	ENSG00000116690	0.467157	GNMT_d8_vs_GFP	GNMT_d8	GFP	apeglm	FALSE	ns
ENSG00000116701	2.68464	0.0205323	0.193874	0.574727	NA	0.561103	0.574727	NA	NCF2	protein_coding	0.339699	0.398086	0.38348	0.148432	0.692893	0	0.716034	0.50766	0.530873	ENSG00000116701	0.561103	GNMT_d8_vs_GFP	GNMT_d8	GFP	apeglm	FALSE	ns
ENSG00000116729	3.14581	0.033781	0.196211	0.38083	NA	0.876369	0.38083	NA	WLS	protein_coding	0	0.663477	0.38348	0.296863	0.415736	0.549264	0.716034	1.18454	0.176958	ENSG00000116729	0.876369	GNMT_d8_vs_GFP	GNMT_d8	GFP	apeglm	FALSE	ns
ENSG00000116741	5.49066	0.0013045	0.188578	0.981396	NA	0.0233186	0.981396	NA	RGS2	protein_coding	0.679397	0.796173	1.15044	0.742158	0.831472	0.617922	0.984547	0.67688	1.06175	ENSG00000116741	0.0233186	GNMT_d8_vs_GFP	GNMT_d8	GFP	apeglm	FALSE	ns
ENSG00000116819	1.57113	-0.0186547	0.195374	0.480744	NA	-0.705106	0.480744	NA	TFAP2E	protein_coding	0.169849	0.265391	0.255653	0.296863	0.277157	0.549264	0	0.16922	0.176958	ENSG00000116819	-0.705106	GNMT_d8_vs_GFP	GNMT_d8	GFP	apeglm	FALSE	ns
ENSG00000116852	3.44261	0.0247158	0.194168	0.521131	NA	0.641603	0.521131	NA	KIF21B	protein_coding	0.169849	0.265391	0.511306	0.593727	0.970051	0.68658	0.716034	0.59227	0.176958	ENSG00000116852	0.641603	GNMT_d8_vs_GFP	GNMT_d8	GFP	apeglm	FALSE	ns
ENSG00000116885	2.79136	0.0342942	0.196694	0.349059	NA	0.936416	0.349059	NA	OSCP1	protein_coding	0.339699	0.398086	0.127827	0.148432	0.692893	0.411948	0.895043	0.50766	0.353915	ENSG00000116885	0.936416	GNMT_d8_vs_GFP	GNMT_d8	GFP	apeglm	FALSE	ns
ENSG00000116985	2.23942	-0.00158996	0.193279	0.958162	NA	-0.0524598	0.958162	NA	BMP8B	protein_coding	0.509548	0.398086	0	0.593727	0.277157	0.411948	0.358017	0.16922	0.353915	ENSG00000116985	-0.0524598	GNMT_d8_vs_GFP	GNMT_d8	GFP	apeglm	FALSE	ns
ENSG00000116990	3.26644	0.0246019	0.194022	0.530908	NA	0.62662	0.530908	NA	MYCL	protein_coding	0	0.265391	0.894786	0.593727	0.415736	0.411948	0.716034	0.50766	0.70783	ENSG00000116990	0.62662	GNMT_d8_vs_GFP	GNMT_d8	GFP	apeglm	FALSE	ns
ENSG00000116991	1.05822	-0.0056582	0.19469	0.796493	NA	-0.257889	0.796493	NA	SIPA1L2	protein_coding	0	0.663477	0	0.148432	0	0.137316	0.179009	0.33844	0	ENSG00000116991	-0.257889	GNMT_d8_vs_GFP	GNMT_d8	GFP	apeglm	FALSE	ns
ENSG00000117020	2.24033	-0.0219689	0.194644	0.514343	NA	-0.65209	0.514343	NA	AKT3	protein_coding	0.339699	0.265391	0.766959	0.148432	0.138579	0.549264	0.358017	0.33844	0.176958	ENSG00000117020	-0.65209	GNMT_d8_vs_GFP	GNMT_d8	GFP	apeglm	FALSE	ns
ENSG00000117122	5.6856	-0.0556379	0.200755	0.255417	NA	-1.13729	0.255417	NA	MFAP2	protein_coding	0.509548	0.928868	1.02261	1.18745	1.17792	1.64779	0.358017	0.42305	0.70783	ENSG00000117122	-1.13729	GNMT_d8_vs_GFP	GNMT_d8	GFP	apeglm	FALSE	ns
ENSG00000117148	4.49152	0.0961485	0.225894	0.0448218	NA	2.00632	0.0448218	NA	ACTL8	protein_coding	0.169849	0.265391	0.511306	0.148432	0.831472	0.823896	1.96909	1.01532	0.530873	ENSG00000117148	2.00632	GNMT_d8_vs_GFP	GNMT_d8	GFP	apeglm	FALSE	ns
ENSG00000117226	4.56748	-0.0544676	0.200631	0.25269	NA	-1.14384	0.25269	NA	GBP3	protein_coding	1.0191	1.32695	0.511306	0.593727	0.554315	0.68658	0.358017	0.50766	0.70783	ENSG00000117226	-1.14384	GNMT_d8_vs_GFP	GNMT_d8	GFP	apeglm	FALSE	ns
ENSG00000117245	1.53772	0.0109739	0.194456	0.682503	NA	0.40905	0.682503	NA	KIF17	protein_coding	0	0.530782	0.127827	0	0.415736	0	0.716034	0.16922	0.176958	ENSG00000117245	0.40905	GNMT_d8_vs_GFP	GNMT_d8	GFP	apeglm	FALSE	ns
ENSG00000117407	3.33218	0.0162758	0.192641	0.680148	NA	0.412261	0.680148	NA	ARTN	protein_coding	0.509548	0.530782	0.255653	0.445295	0.554315	0.549264	1.07405	0.50766	0.176958	ENSG00000117407	0.412261	GNMT_d8_vs_GFP	GNMT_d8	GFP	apeglm	FALSE	ns
ENSG00000117643	1.27254	-0.0108299	0.1949	0.639745	NA	-0.468055	0.639745	NA	MAN1C1	protein_coding	0.169849	0.398086	0	0.296863	0.277157	0.274632	0	0.33844	0	ENSG00000117643	-0.468055	GNMT_d8_vs_GFP	GNMT_d8	GFP	apeglm	FALSE	ns
ENSG00000118094	1.91487	0.0196259	0.194689	0.533861	NA	0.622124	0.533861	NA	TREH	protein_coding	0.169849	0.265391	0.255653	0.445295	0.138579	0.137316	0.716034	0.33844	0.176958	ENSG00000118094	0.622124	GNMT_d8_vs_GFP	GNMT_d8	GFP	apeglm	FALSE	ns
ENSG00000118292	3.5075	0.0110034	0.191924	0.786434	NA	0.270944	0.786434	NA	C1orf54	protein_coding	0.339699	0.928868	0.255653	0.593727	0.554315	0.274632	0.716034	1.01532	0.176958	ENSG00000118292	0.270944	GNMT_d8_vs_GFP	GNMT_d8	GFP	apeglm	FALSE	ns
ENSG00000118298	6.87418	0.0611775	0.20077	0.271318	NA	1.10003	0.271318	NA	CA14	protein_coding	0.679397	0.928868	0.511306	1.33588	1.10863	1.23584	1.07405	0.8461	1.76958	ENSG00000118298	1.10003	GNMT_d8_vs_GFP	GNMT_d8	GFP	apeglm	FALSE	ns
ENSG00000118402	1.09229	-0.00445812	0.194681	0.839309	NA	-0.202777	0.839309	NA	ELOVL4	protein_coding	0.169849	0	0.255653	0.445295	0.138579	0.137316	0	0.16922	0.176958	ENSG00000118402	-0.202777	GNMT_d8_vs_GFP	GNMT_d8	GFP	apeglm	FALSE	ns
ENSG00000118514	7.23238	-0.00700503	0.187764	0.89545	NA	-0.131412	0.89545	NA	ALDH8A1	protein_coding	1.0191	1.06156	0.766959	0.89059	1.66294	1.78511	0.895043	1.01532	0.884788	ENSG00000118514	-0.131412	GNMT_d8_vs_GFP	GNMT_d8	GFP	apeglm	FALSE	ns
ENSG00000118526	2.7954	0.0226184	0.193616	0.566215	NA	0.573635	0.566215	NA	TCF21	protein_coding	0.339699	0.398086	0.511306	0.148432	0.415736	0.137316	0.537026	0.67688	0.70783	ENSG00000118526	0.573635	GNMT_d8_vs_GFP	GNMT_d8	GFP	apeglm	FALSE	ns
ENSG00000118690	5.42717	-0.00123916	0.189661	0.977507	NA	-0.0281951	0.977507	NA	ARMC2	protein_coding	1.35879	0.530782	0.894786	0.445295	0.970051	0.411948	1.61108	0.16922	1.06175	ENSG00000118690	-0.0281951	GNMT_d8_vs_GFP	GNMT_d8	GFP	apeglm	FALSE	ns
ENSG00000118922	7.47969	0.0344853	0.19077	0.546379	NA	0.603195	0.546379	NA	KLF12	protein_coding	0.849247	0.928868	1.15044	1.33588	1.24721	0.823896	1.43207	1.86142	0.70783	ENSG00000118922	0.603195	GNMT_d8_vs_GFP	GNMT_d8	GFP	apeglm	FALSE	ns
ENSG00000119125	3.77702	-0.0312983	0.194978	0.445045	NA	-0.763701	0.445045	NA	GDA	protein_coding	0.169849	0.530782	1.15044	0.742158	0.692893	0.68658	0.537026	0.50766	0.176958	ENSG00000119125	-0.763701	GNMT_d8_vs_GFP	GNMT_d8	GFP	apeglm	FALSE	ns
ENSG00000119411	1.49575	-0.0140699	0.194609	0.608665	NA	-0.511979	0.608665	NA	BSPRY	protein_coding	0.169849	0.265391	0.38348	0.148432	0.277157	0.274632	0.358017	0	0.176958	ENSG00000119411	-0.511979	GNMT_d8_vs_GFP	GNMT_d8	GFP	apeglm	FALSE	ns
ENSG00000119650	3.23285	0.0356853	0.196564	0.359083	NA	0.917114	0.359083	NA	IFT43	protein_coding	0.424623	0.398086	0.255653	0.593727	0.138579	0.823896	0.895043	0.67688	0.442394	ENSG00000119650	0.917114	GNMT_d8_vs_GFP	GNMT_d8	GFP	apeglm	FALSE	ns
ENSG00000119681	4.50643	0.0394229	0.19682	0.349291	NA	0.935966	0.349291	NA	LTBP2	protein_coding	0.679397	0.530782	0.127827	0.296863	0.970051	1.23584	0.895043	1.35376	0.176958	ENSG00000119681	0.935966	GNMT_d8_vs_GFP	GNMT_d8	GFP	apeglm	FALSE	ns
ENSG00000119699	3.91533	-0.0312122	0.194675	0.455794	NA	-0.74579	0.455794	NA	TGFB3	protein_coding	0.849247	0.398086	0.894786	0.296863	0.831472	0.68658	0.895043	0.16922	0.353915	ENSG00000119699	-0.74579	GNMT_d8_vs_GFP	GNMT_d8	GFP	apeglm	FALSE	ns
ENSG00000119715	1.14952	-0.00151291	0.194224	0.94786	NA	-0.0653944	0.94786	NA	ESRRB	protein_coding	0.339699	0	0.38348	0.148432	0	0	0.179009	0.16922	0.353915	ENSG00000119715	-0.0653944	GNMT_d8_vs_GFP	GNMT_d8	GFP	apeglm	FALSE	ns
ENSG00000119737	2.27244	-0.0101374	0.193106	0.765864	NA	-0.297789	0.765864	NA	GPR75	protein_coding	0.339699	0.265391	0.639133	0.148432	0.138579	0.549264	0.358017	0.33844	0.353915	ENSG00000119737	-0.297789	GNMT_d8_vs_GFP	GNMT_d8	GFP	apeglm	FALSE	ns
ENSG00000119865	1.10049	-0.014348	0.195591	0.476528	NA	-0.711898	0.476528	NA	CNRIP1	protein_coding	0.339699	0.132695	0	0.445295	0.277157	0.137316	0	0.16922	0	ENSG00000119865	-0.711898	GNMT_d8_vs_GFP	GNMT_d8	GFP	apeglm	FALSE	ns
ENSG00000119915	3.69015	0.0637957	0.207677	0.0911274	NA	1.68948	0.0911274	NA	ELOVL3	protein_coding	0.509548	0.265391	0	0.593727	0	1.09853	1.43207	0.50766	0.70783	ENSG00000119915	1.68948	GNMT_d8_vs_GFP	GNMT_d8	GFP	apeglm	FALSE	ns
ENSG00000119922	3.39493	-0.000734315	0.191121	0.984596	NA	-0.0193068	0.984596	NA	IFIT2	protein_coding	0.509548	0.530782	0.639133	0.296863	0.554315	0.411948	0.358017	0.67688	0.70783	ENSG00000119922	-0.0193068	GNMT_d8_vs_GFP	GNMT_d8	GFP	apeglm	FALSE	ns
ENSG00000119943	3.92987	-0.0233549	0.193004	0.579298	NA	-0.554411	0.579298	NA	PYROXD2	protein_coding	0.679397	0.663477	0.766959	0.519511	0.970051	0.137316	0.268513	0.33844	0.884788	ENSG00000119943	-0.554411	GNMT_d8_vs_GFP	GNMT_d8	GFP	apeglm	FALSE	ns
ENSG00000120049	1.32963	0.0281426	0.197388	0.239032	NA	1.17741	0.239032	NA	KCNIP2	protein_coding	0.339699	0	0	0.296863	0	0	0.358017	0.67688	0.176958	ENSG00000120049	1.17741	GNMT_d8_vs_GFP	GNMT_d8	GFP	apeglm	FALSE	ns
ENSG00000120156	1.24541	0.022964	0.196325	0.344669	NA	0.94498	0.344669	NA	TEK	protein_coding	0.169849	0	0.127827	0.148432	0	0.411948	0.179009	0.33844	0.353915	ENSG00000120156	0.94498	GNMT_d8_vs_GFP	GNMT_d8	GFP	apeglm	FALSE	ns
ENSG00000120215	2.59185	0.0549421	0.203937	0.130384	NA	1.51259	0.130384	NA	MLANA	protein_coding	0.169849	0.132695	0.255653	0.445295	0.277157	0.411948	0.179009	0.8461	0.884788	ENSG00000120215	1.51259	GNMT_d8_vs_GFP	GNMT_d8	GFP	apeglm	FALSE	ns
ENSG00000120278	1.16075	-0.0347291	0.198946	0.142804	NA	-1.46543	0.142804	NA	PLEKHG1	protein_coding	0.339699	0.265391	0.38348	0.148432	0.138579	0.137316	0	0.16922	0	ENSG00000120278	-1.46543	GNMT_d8_vs_GFP	GNMT_d8	GFP	apeglm	FALSE	ns
ENSG00000120318	3.21292	0.023638	0.194028	0.536768	NA	0.617708	0.536768	NA	ARAP3	protein_coding	0.169849	0.398086	0.511306	0.89059	0.554315	0.137316	0.537026	0.33844	0.884788	ENSG00000120318	0.617708	GNMT_d8_vs_GFP	GNMT_d8	GFP	apeglm	FALSE	ns
ENSG00000120322	2.15987	0.0129662	0.194016	0.670343	NA	0.425677	0.670343	NA	PCDHB8	protein_coding	0.169849	0.132695	0.38348	0.148432	0.970051	0.137316	0.179009	0.33844	0.589269	ENSG00000120322	0.425677	GNMT_d8_vs_GFP	GNMT_d8	GFP	apeglm	FALSE	ns
ENSG00000120324	1.05086	-0.0243063	0.197326	0.239711	NA	-1.17571	0.239711	NA	PCDHB10	protein_coding	0.169849	0.265391	0.0639133	0.445295	0.207868	0.274632	0	0.08461	0	ENSG00000120324	-1.17571	GNMT_d8_vs_GFP	GNMT_d8	GFP	apeglm	FALSE	ns
ENSG00000120327	5.93863	-0.0275726	0.191434	0.584846	NA	-0.546321	0.584846	NA	PCDHB14	protein_coding	0.849247	0.663477	1.53392	0.593727	1.52437	0.549264	0.895043	0.67688	0.884788	ENSG00000120327	-0.546321	GNMT_d8_vs_GFP	GNMT_d8	GFP	apeglm	FALSE	ns
ENSG00000120451	2.40661	0.0267396	0.19561	0.42149	NA	0.80384	0.42149	NA	SNX19	protein_coding	0.509548	0.398086	0	0.296863	0	0.411948	0.358017	1.01532	0.353915	ENSG00000120451	0.80384	GNMT_d8_vs_GFP	GNMT_d8	GFP	apeglm	FALSE	ns
ENSG00000120664	1.2423	0.0243418	0.196898	0.233227	NA	1.19209	0.233227	NA	SPART-AS1	lncRNA	0.169849	0	0	0.296863	0	0.549264	0.179009	0.16922	0.353915	ENSG00000120664	1.19209	GNMT_d8_vs_GFP	GNMT_d8	GFP	apeglm	FALSE	ns
ENSG00000120937	1.80184	-0.0059678	0.193852	0.834603	NA	-0.208802	0.834603	NA	NPPB	protein_coding	0	0.132695	0.639133	0.593727	0.277157	0.137316	0.179009	0.33844	0.176958	ENSG00000120937	-0.208802	GNMT_d8_vs_GFP	GNMT_d8	GFP	apeglm	FALSE	ns
ENSG00000121075	3.91066	0.0622169	0.204996	0.163995	NA	1.39176	0.163995	NA	TBX4	protein_coding	0.679397	0.398086	0.127827	0.445295	0.554315	0.411948	0.716034	0.8461	1.2387	ENSG00000121075	1.39176	GNMT_d8_vs_GFP	GNMT_d8	GFP	apeglm	FALSE	ns
ENSG00000121270	5.82305	0.0415016	0.194666	0.422293	NA	0.80245	0.422293	NA	ABCC11	protein_coding	0.679397	1.12791	0.639133	0.445295	0.970051	0.549264	2.0586	0.76149	0.884788	ENSG00000121270	0.80245	GNMT_d8_vs_GFP	GNMT_d8	GFP	apeglm	FALSE	ns
ENSG00000121318	2.85682	-0.0142298	0.193389	0.679206	NA	-0.413547	0.679206	NA	TAS2R10	protein_coding	0.820372	0.265391	0.511306	0.939572	0.138579	0.068658	0.268513	0.225063	0.70783	ENSG00000121318	-0.413547	GNMT_d8_vs_GFP	GNMT_d8	GFP	apeglm	FALSE	ns
ENSG00000121454	1.36264	-0.0109505	0.194828	0.645968	NA	-0.45937	0.645968	NA	LHX4	protein_coding	0.169849	0	0.38348	0.148432	0.415736	0.411948	0.179009	0.16922	0	ENSG00000121454	-0.45937	GNMT_d8_vs_GFP	GNMT_d8	GFP	apeglm	FALSE	ns
ENSG00000121577	1.18475	0.0218617	0.195919	0.401077	NA	0.839699	0.401077	NA	POPDC2	protein_coding	0.169849	0.132695	0.127827	0.148432	0	0	0.537026	0.16922	0.353915	ENSG00000121577	0.839699	GNMT_d8_vs_GFP	GNMT_d8	GFP	apeglm	FALSE	ns
ENSG00000121966	3.56831	0.0162402	0.192777	0.676475	NA	0.417278	0.676475	NA	CXCR4	protein_coding	0.339699	0.796173	0.127827	0.148432	1.10863	0.68658	0.537026	0.67688	0.530873	ENSG00000121966	0.417278	GNMT_d8_vs_GFP	GNMT_d8	GFP	apeglm	FALSE	ns
ENSG00000122035	4.73981	0.00164801	0.190764	0.970903	NA	0.0364755	0.970903	NA	RASL11A	protein_coding	0.339699	0.928868	0.639133	1.18745	1.10863	0.274632	0.179009	1.35376	0.530873	ENSG00000122035	0.0364755	GNMT_d8_vs_GFP	GNMT_d8	GFP	apeglm	FALSE	ns
ENSG00000122121	3.88121	-0.0474258	0.19918	0.270162	NA	-1.10269	0.270162	NA	XPNPEP2	protein_coding	1.69849	0.663477	0.639133	0.296863	0	0.411948	0.895043	0.33844	0.353915	ENSG00000122121	-1.10269	GNMT_d8_vs_GFP	GNMT_d8	GFP	apeglm	FALSE	ns
ENSG00000122417	1.8715	-0.0144638	0.194181	0.633061	NA	-0.477422	0.633061	NA	ODF2L	protein_coding	0.339699	0.928868	0	0.148432	0.138579	0.137316	0.358017	0.16922	0.353915	ENSG00000122417	-0.477422	GNMT_d8_vs_GFP	GNMT_d8	GFP	apeglm	FALSE	ns
ENSG00000122574	1.22343	-0.0327249	0.198983	0.112635	NA	-1.58646	0.112635	NA	WIPF3	protein_coding	0	0.530782	0.127827	0.593727	0.138579	0.274632	0	0	0	ENSG00000122574	-1.58646	GNMT_d8_vs_GFP	GNMT_d8	GFP	apeglm	FALSE	ns
ENSG00000122592	4.38323	-0.00879305	0.191957	0.821311	NA	-0.225859	0.821311	NA	HOXA7	protein_coding	0.339699	1.19426	0.766959	0	1.24721	0.411948	1.43207	0.67688	0	ENSG00000122592	-0.225859	GNMT_d8_vs_GFP	GNMT_d8	GFP	apeglm	FALSE	ns
ENSG00000122641	1.64563	-0.0217674	0.19546	0.449625	NA	-0.75604	0.449625	NA	INHBA	protein_coding	0.509548	0.265391	0.255653	0.148432	0.277157	0.274632	0	0.16922	0.353915	ENSG00000122641	-0.75604	GNMT_d8_vs_GFP	GNMT_d8	GFP	apeglm	FALSE	ns
ENSG00000122711	4.61135	-0.0610605	0.204248	0.180392	NA	-1.33955	0.180392	NA	SPINK4	protein_coding	0.849247	0.530782	0.894786	1.18745	1.10863	0.68658	0.358017	0.33844	0.353915	ENSG00000122711	-1.33955	GNMT_d8_vs_GFP	GNMT_d8	GFP	apeglm	FALSE	ns
ENSG00000122870	6.38954	0.0846809	0.215174	0.112035	NA	1.58911	0.112035	NA	BICC1	protein_coding	0.339699	1.06156	0.38348	0.89059	1.24721	0.68658	0.716034	2.87674	0.70783	ENSG00000122870	1.58911	GNMT_d8_vs_GFP	GNMT_d8	GFP	apeglm	FALSE	ns
ENSG00000122986	4.27109	-0.0332397	0.194431	0.457179	NA	-0.7435	0.457179	NA	HVCN1	protein_coding	1.0191	0.928868	0.38348	0.593727	0.554315	0.823896	0.537026	0.67688	0.353915	ENSG00000122986	-0.7435	GNMT_d8_vs_GFP	GNMT_d8	GFP	apeglm	FALSE	ns
ENSG00000123009	5.96404	0.0439321	0.194921	0.408959	NA	0.825726	0.408959	NA	NME2P1	processed_pseudogene	0.594473	0.928868	0.639133	0.519511	0.807914	1.09853	1.43207	1.26915	0.70783	ENSG00000123009	0.825726	GNMT_d8_vs_GFP	GNMT_d8	GFP	apeglm	FALSE	ns
ENSG00000123095	2.17439	0.0130758	0.19401	0.668565	NA	0.428119	0.668565	NA	BHLHE41	protein_coding	0.169849	0.530782	0	0.148432	0.554315	0.549264	0.537026	0.16922	0.353915	ENSG00000123095	0.428119	GNMT_d8_vs_GFP	GNMT_d8	GFP	apeglm	FALSE	ns
ENSG00000123119	3.68451	0.00499511	0.191252	0.905713	NA	0.118447	0.905713	NA	NECAB1	protein_coding	0.679397	0.398086	0.639133	0.742158	0.277157	0.411948	0.179009	0.67688	1.06175	ENSG00000123119	0.118447	GNMT_d8_vs_GFP	GNMT_d8	GFP	apeglm	FALSE	ns
ENSG00000123171	1.62397	-0.00238651	0.193986	0.929303	NA	-0.0887223	0.929303	NA	CCDC70	protein_coding	0.339699	0	0.38348	0.148432	0.138579	0.549264	0	0.50766	0.176958	ENSG00000123171	-0.0887223	GNMT_d8_vs_GFP	GNMT_d8	GFP	apeglm	FALSE	ns
ENSG00000123342	2.03559	0.0360496	0.19784	0.281951	NA	1.07595	0.281951	NA	MMP19	protein_coding	0.169849	0.398086	0.127827	0	0.138579	0.274632	0.537026	0.8461	0.353915	ENSG00000123342	1.07595	GNMT_d8_vs_GFP	GNMT_d8	GFP	apeglm	FALSE	ns
ENSG00000123364	1.24145	0.0253029	0.196918	0.280476	NA	1.07925	0.280476	NA	HOXC13	protein_coding	0	0.265391	0	0.296863	0.138579	0	0.358017	0.67688	0	ENSG00000123364	1.07925	GNMT_d8_vs_GFP	GNMT_d8	GFP	apeglm	FALSE	ns
ENSG00000123560	5.93601	0.030349	0.19202	0.551612	NA	0.595346	0.551612	NA	PLP1	protein_coding	0.339699	1.06156	0.894786	0.445295	1.24721	0.961212	0.537026	1.6922	1.06175	ENSG00000123560	0.595346	GNMT_d8_vs_GFP	GNMT_d8	GFP	apeglm	FALSE	ns
ENSG00000123612	4.1473	-0.0662311	0.207545	0.12357	NA	-1.53996	0.12357	NA	ACVR1C	protein_coding	1.86834	0.398086	0.511306	0.593727	0.831472	0.411948	0.358017	0.50766	0.176958	ENSG00000123612	-1.53996	GNMT_d8_vs_GFP	GNMT_d8	GFP	apeglm	FALSE	ns
ENSG00000123685	1.64708	0.00426046	0.194065	0.872207	NA	0.160855	0.872207	NA	BATF3	protein_coding	0.169849	0.132695	0.255653	0.742158	0.138579	0.137316	0.179009	0.50766	0	ENSG00000123685	0.160855	GNMT_d8_vs_GFP	GNMT_d8	GFP	apeglm	FALSE	ns
ENSG00000123689	2.19378	0.0548211	0.204573	0.101265	NA	1.63875	0.101265	NA	G0S2	protein_coding	0	0	0.511306	0.148432	0	0.137316	0.537026	0.8461	0.884788	ENSG00000123689	1.63875	GNMT_d8_vs_GFP	GNMT_d8	GFP	apeglm	FALSE	ns
ENSG00000123892	1.13243	0.0156235	0.195459	0.485074	NA	0.698164	0.485074	NA	RAB38	protein_coding	0.169849	0	0.127827	0.296863	0.277157	0	0	0.33844	0.353915	ENSG00000123892	0.698164	GNMT_d8_vs_GFP	GNMT_d8	GFP	apeglm	FALSE	ns
ENSG00000124103	6.15779	0.0113515	0.188323	0.831591	NA	0.212661	0.831591	NA	FAM209A	protein_coding	1.27387	0.796173	0.830872	0.667942	0.762183	0.892554	1.43207	1.18454	0.70783	ENSG00000124103	0.212661	GNMT_d8_vs_GFP	GNMT_d8	GFP	apeglm	FALSE	ns
ENSG00000124126	3.88968	0.0625709	0.205321	0.158303	NA	1.4108	0.158303	NA	PREX1	protein_coding	0.509548	0.530782	0.255653	0	0.415736	0.549264	1.61108	1.01532	0.530873	ENSG00000124126	1.4108	GNMT_d8_vs_GFP	GNMT_d8	GFP	apeglm	FALSE	ns
ENSG00000124224	1.48282	0.00428217	0.193934	0.877692	NA	0.153895	0.877692	NA	PPP4R1L	transcribed_unprocessed_pseudogene	0.254774	0.199043	0.127827	0.222647	0.0692893	0.137316	0.537026	0.33844	0.0884788	ENSG00000124224	0.153895	GNMT_d8_vs_GFP	GNMT_d8	GFP	apeglm	FALSE	ns
ENSG00000124225	6.21568	-0.00824489	0.188619	0.871595	NA	-0.161633	0.871595	NA	PMEPA1	protein_coding	1.0191	0.796173	0.894786	1.03902	0.970051	1.23584	1.07405	1.18454	0.353915	ENSG00000124225	-0.161633	GNMT_d8_vs_GFP	GNMT_d8	GFP	apeglm	FALSE	ns
ENSG00000124313	1.33117	0.00305621	0.194235	0.902718	NA	0.122228	0.902718	NA	IQSEC2	protein_coding	0.339699	0.132695	0.127827	0	0	0.549264	0.179009	0.33844	0.176958	ENSG00000124313	0.122228	GNMT_d8_vs_GFP	GNMT_d8	GFP	apeglm	FALSE	ns
ENSG00000124374	3.92811	-0.0196501	0.192331	0.643117	NA	-0.463345	0.643117	NA	PAIP2B	protein_coding	0.679397	1.06156	0.319566	0.519511	0.554315	0.68658	0.358017	0.50766	0.619352	ENSG00000124374	-0.463345	GNMT_d8_vs_GFP	GNMT_d8	GFP	apeglm	FALSE	ns
ENSG00000124466	4.76249	-0.0427468	0.196631	0.360068	NA	-0.915235	0.360068	NA	LYPD3	protein_coding	0.509548	1.06156	0.894786	0.742158	0.692893	1.09853	0.537026	0.8461	0.176958	ENSG00000124466	-0.915235	GNMT_d8_vs_GFP	GNMT_d8	GFP	apeglm	FALSE	ns
ENSG00000124496	1.26425	-0.00288736	0.194121	0.908247	NA	-0.11525	0.908247	NA	TRERF1	protein_coding	0.509548	0.132695	0.127827	0	0.277157	0	0.179009	0.33844	0.176958	ENSG00000124496	-0.11525	GNMT_d8_vs_GFP	GNMT_d8	GFP	apeglm	FALSE	ns
ENSG00000124657	2.76387	0.0120944	0.192374	0.758169	NA	0.307887	0.758169	NA	OR2B6	protein_coding	0.169849	0.530782	0.766959	0.148432	0	0.274632	0.716034	0.50766	0.70783	ENSG00000124657	0.307887	GNMT_d8_vs_GFP	GNMT_d8	GFP	apeglm	FALSE	ns
ENSG00000124664	2.55574	0.0332619	0.197143	0.319396	NA	0.9957	0.319396	NA	SPDEF	protein_coding	0	0.663477	0.127827	0.593727	0.277157	0	0.358017	1.18454	0.353915	ENSG00000124664	0.9957	GNMT_d8_vs_GFP	GNMT_d8	GFP	apeglm	FALSE	ns
ENSG00000124701	1.36233	-0.0379609	0.199897	0.103344	NA	-1.62885	0.103344	NA	APOBEC2	protein_coding	0.849247	0.132695	0.255653	0.148432	0.277157	0	0	0	0.176958	ENSG00000124701	-1.62885	GNMT_d8_vs_GFP	GNMT_d8	GFP	apeglm	FALSE	ns
ENSG00000124743	2.91568	0.034328	0.196849	0.343628	NA	0.947022	0.343628	NA	KLHL31	protein_coding	0	0.265391	0.511306	0.593727	0.554315	0.411948	0.179009	1.18454	0.353915	ENSG00000124743	0.947022	GNMT_d8_vs_GFP	GNMT_d8	GFP	apeglm	FALSE	ns
ENSG00000124875	4.8543	0.021012	0.192225	0.630709	NA	0.480729	0.630709	NA	CXCL6	protein_coding	1.18895	0.398086	0.38348	0.296863	0.277157	1.51048	1.07405	0.50766	1.06175	ENSG00000124875	0.480729	GNMT_d8_vs_GFP	GNMT_d8	GFP	apeglm	FALSE	ns
ENSG00000124882	1.57956	0.020432	0.19549	0.455335	NA	0.746551	0.455335	NA	EREG	protein_coding	0.169849	0.398086	0	0	0.415736	0	0.179009	0.50766	0.530873	ENSG00000124882	0.746551	GNMT_d8_vs_GFP	GNMT_d8	GFP	apeglm	FALSE	ns
ENSG00000124915	1.10459	0.0258575	0.197165	0.230303	NA	1.19958	0.230303	NA	MYRF-AS1	lncRNA	0	0.132695	0	0.148432	0.415736	0.137316	0.179009	0.16922	0.353915	ENSG00000124915	1.19958	GNMT_d8_vs_GFP	GNMT_d8	GFP	apeglm	FALSE	ns
ENSG00000125266	2.66727	-0.0207825	0.194342	0.542188	NA	-0.609508	0.542188	NA	EFNB2	protein_coding	0.849247	0.265391	0.255653	0.445295	0.554315	0.411948	0.537026	0.33844	0	ENSG00000125266	-0.609508	GNMT_d8_vs_GFP	GNMT_d8	GFP	apeglm	FALSE	ns
ENSG00000125355	4.40222	-0.00282599	0.190874	0.946027	NA	-0.0676973	0.946027	NA	TMEM255A	protein_coding	0.339699	0.796173	0.894786	0.742158	0.138579	1.09853	0.179009	1.18454	0.70783	ENSG00000125355	-0.0676973	GNMT_d8_vs_GFP	GNMT_d8	GFP	apeglm	FALSE	ns
ENSG00000125462	2.10883	-0.0357141	0.198172	0.252838	NA	-1.14348	0.252838	NA	MIR9-1HG	lncRNA	0.339699	0.132695	0.894786	0.445295	0.415736	0.137316	0.179009	0.33844	0	ENSG00000125462	-1.14348	GNMT_d8_vs_GFP	GNMT_d8	GFP	apeglm	FALSE	ns
ENSG00000125510	3.94624	-0.0445495	0.198393	0.29429	NA	-1.04876	0.29429	NA	OPRL1	protein_coding	0.509548	0.663477	0.766959	0.89059	0.692893	0.823896	0.537026	0.16922	0.353915	ENSG00000125510	-1.04876	GNMT_d8_vs_GFP	GNMT_d8	GFP	apeglm	FALSE	ns
ENSG00000125740	2.2538	-0.00810225	0.193526	0.79292	NA	-0.262521	0.79292	NA	FOSB	protein_coding	0.679397	0.265391	0.127827	0.593727	0	0.549264	0.179009	0.33844	0.353915	ENSG00000125740	-0.262521	GNMT_d8_vs_GFP	GNMT_d8	GFP	apeglm	FALSE	ns
ENSG00000125810	3.76051	-0.0133807	0.192173	0.736356	NA	-0.336682	0.736356	NA	CD93	protein_coding	0.849247	0.796173	0.255653	0.445295	0.277157	0.961212	1.07405	0.33844	0.176958	ENSG00000125810	-0.336682	GNMT_d8_vs_GFP	GNMT_d8	GFP	apeglm	FALSE	ns
ENSG00000125845	1.38763	-0.0175883	0.195145	0.511078	NA	-0.657159	0.511078	NA	BMP2	protein_coding	0.169849	0.530782	0.255653	0.148432	0.277157	0	0	0.16922	0.353915	ENSG00000125845	-0.657159	GNMT_d8_vs_GFP	GNMT_d8	GFP	apeglm	FALSE	ns
ENSG00000125848	4.72305	-0.0272986	0.193154	0.540425	NA	-0.61217	0.540425	NA	FLRT3	protein_coding	0.679397	0.928868	0.511306	1.03902	1.10863	0.68658	0.179009	1.01532	0.353915	ENSG00000125848	-0.61217	GNMT_d8_vs_GFP	GNMT_d8	GFP	apeglm	FALSE	ns
ENSG00000125850	5.41736	-0.0165379	0.18918	0.751143	NA	-0.317132	0.751143	NA	OVOL2	protein_coding	1.10402	1.06156	1.02261	0.519511	0.415736	0.617922	0.984547	0.930711	0.796309	ENSG00000125850	-0.317132	GNMT_d8_vs_GFP	GNMT_d8	GFP	apeglm	FALSE	ns
ENSG00000125864	3.91313	-0.0243349	0.192852	0.574283	NA	-0.561755	0.574283	NA	BFSP1	protein_coding	0.509548	0.928868	0.639133	0.89059	0.415736	0.411948	0.537026	0.50766	0.530873	ENSG00000125864	-0.561755	GNMT_d8_vs_GFP	GNMT_d8	GFP	apeglm	FALSE	ns
ENSG00000125872	2.35781	0.00550189	0.193501	0.856073	NA	0.181376	0.856073	NA	LRRN4	protein_coding	0.339699	0	0.38348	0.148432	0.831472	0.68658	0.179009	0.33844	0.353915	ENSG00000125872	0.181376	GNMT_d8_vs_GFP	GNMT_d8	GFP	apeglm	FALSE	ns
ENSG00000125910	1.30005	0.0192103	0.195349	0.483503	NA	0.70068	0.483503	NA	S1PR4	protein_coding	0.339699	0.132695	0.127827	0	0	0	0.358017	0.67688	0.176958	ENSG00000125910	0.70068	GNMT_d8_vs_GFP	GNMT_d8	GFP	apeglm	FALSE	ns
ENSG00000125966	4.38589	0.00912227	0.190584	0.84111	NA	0.200474	0.84111	NA	MMP24	protein_coding	0.509548	0.663477	0.766959	0.296863	0.970051	0.549264	0.895043	0.33844	1.06175	ENSG00000125966	0.200474	GNMT_d8_vs_GFP	GNMT_d8	GFP	apeglm	FALSE	ns
ENSG00000125999	2.13969	-0.0516098	0.203628	0.0999707	NA	-1.645	0.0999707	NA	BPIFB1	protein_coding	0.509548	0.530782	0.639133	0.593727	0	0.274632	0	0	0.353915	ENSG00000125999	-1.645	GNMT_d8_vs_GFP	GNMT_d8	GFP	apeglm	FALSE	ns
ENSG00000126353	3.55729	-0.0131588	0.192425	0.73355	NA	-0.340407	0.73355	NA	CCR7	protein_coding	0.679397	0.796173	0.38348	0.148432	0.692893	0.68658	0	1.18454	0.353915	ENSG00000126353	-0.340407	GNMT_d8_vs_GFP	GNMT_d8	GFP	apeglm	FALSE	ns
ENSG00000126500	1.22067	0.00992837	0.194898	0.660524	NA	0.43919	0.660524	NA	FLRT1	protein_coding	0	0.265391	0.127827	0.371079	0.346447	0	0.62653	0	0	ENSG00000126500	0.43919	GNMT_d8_vs_GFP	GNMT_d8	GFP	apeglm	FALSE	ns
ENSG00000126550	3.86408	0.103852	0.232294	0.0312203	NA	2.15425	0.0312203	NA	HTN1	protein_coding	0.509548	0.132695	0.255653	0.148432	0.415736	0.411948	1.61108	1.01532	0.884788	ENSG00000126550	2.15425	GNMT_d8_vs_GFP	GNMT_d8	GFP	apeglm	FALSE	ns
ENSG00000126603	6.42006	-0.0349632	0.19302	0.492712	NA	-0.686002	0.492712	NA	GLIS2	protein_coding	0.849247	0.530782	1.40609	1.33588	1.52437	1.09853	0.358017	1.01532	0.70783	ENSG00000126603	-0.686002	GNMT_d8_vs_GFP	GNMT_d8	GFP	apeglm	FALSE	ns
ENSG00000126803	1.79064	0.0236554	0.195922	0.394934	NA	0.850705	0.394934	NA	HSPA2	protein_coding	0.339699	0.132695	0	0.148432	0.138579	0.68658	0.358017	0.50766	0.176958	ENSG00000126803	0.850705	GNMT_d8_vs_GFP	GNMT_d8	GFP	apeglm	FALSE	ns
ENSG00000126838	1.59152	-0.0235947	0.196096	0.381354	NA	-0.875404	0.381354	NA	PZP	protein_coding	0.212312	0.265391	0.38348	0.519511	0.173223	0.240303	0.134256	0.16922	0.0442394	ENSG00000126838	-0.875404	GNMT_d8_vs_GFP	GNMT_d8	GFP	apeglm	FALSE	ns
ENSG00000126882	6.79501	0.0296298	0.190191	0.593823	NA	0.533305	0.593823	NA	FAM78A	protein_coding	1.52864	0.663477	0.894786	0.89059	0.554315	0.823896	1.61108	1.52298	0.884788	ENSG00000126882	0.533305	GNMT_d8_vs_GFP	GNMT_d8	GFP	apeglm	FALSE	ns
ENSG00000127083	2.45	-0.00470058	0.19246	0.894362	NA	-0.132786	0.894362	NA	OMD	protein_coding	0.509548	0.398086	0.38348	0.445295	0.138579	0.274632	0.358017	0.50766	0.353915	ENSG00000127083	-0.132786	GNMT_d8_vs_GFP	GNMT_d8	GFP	apeglm	FALSE	ns
ENSG00000127084	4.58822	0.0284982	0.192721	0.546386	NA	0.603184	0.546386	NA	FGD3	protein_coding	0.339699	0.928868	0.511306	0.445295	0.692893	0.823896	0.895043	1.01532	0.70783	ENSG00000127084	0.603184	GNMT_d8_vs_GFP	GNMT_d8	GFP	apeglm	FALSE	ns
ENSG00000127124	1.14071	0.0104186	0.194678	0.671696	NA	0.423821	0.671696	NA	HIVEP3	protein_coding	0.169849	0.132695	0.127827	0.296863	0.138579	0	0.358017	0.16922	0.176958	ENSG00000127124	0.423821	GNMT_d8_vs_GFP	GNMT_d8	GFP	apeglm	FALSE	ns
ENSG00000127311	3.88411	-0.0685508	0.208331	0.125921	NA	-1.53039	0.125921	NA	HELB	protein_coding	0.509548	1.32695	0.766959	0.445295	0.831472	0.411948	0.179009	0.50766	0.353915	ENSG00000127311	-1.53039	GNMT_d8_vs_GFP	GNMT_d8	GFP	apeglm	FALSE	ns
ENSG00000127329	1.33591	0.00544144	0.193929	0.847229	NA	0.192656	0.847229	NA	PTPRB	protein_coding	0.169849	0.132695	0.38348	0.148432	0	0.137316	0.358017	0.33844	0.176958	ENSG00000127329	0.192656	GNMT_d8_vs_GFP	GNMT_d8	GFP	apeglm	FALSE	ns
ENSG00000127364	5.23883	0.0516793	0.198545	0.306036	NA	1.02358	0.306036	NA	TAS2R4	protein_coding	1.35879	0.398086	0.511306	0.148432	0.415736	0.549264	1.61108	1.01532	1.2387	ENSG00000127364	1.02358	GNMT_d8_vs_GFP	GNMT_d8	GFP	apeglm	FALSE	ns
ENSG00000127415	4.40977	-0.0229812	0.192441	0.601305	NA	-0.522525	0.601305	NA	IDUA	protein_coding	0.849247	1.06156	0.38348	0.742158	0.554315	0.68658	1.07405	0.16922	0.530873	ENSG00000127415	-0.522525	GNMT_d8_vs_GFP	GNMT_d8	GFP	apeglm	FALSE	ns
ENSG00000127507	1.03744	-0.0183902	0.196516	0.403051	NA	-0.836185	0.403051	NA	ADGRE2	protein_coding	0.169849	0	0.127827	0.296863	0.277157	0.549264	0	0	0	ENSG00000127507	-0.836185	GNMT_d8_vs_GFP	GNMT_d8	GFP	apeglm	FALSE	ns
ENSG00000127528	3.85794	0.0457468	0.198485	0.296601	NA	1.04375	0.296601	NA	KLF2	protein_coding	0.169849	0.796173	0.255653	0.445295	0.554315	0.68658	0.895043	0.8461	0.70783	ENSG00000127528	1.04375	GNMT_d8_vs_GFP	GNMT_d8	GFP	apeglm	FALSE	ns
ENSG00000127957	5.0074	-0.0564491	0.200796	0.256881	NA	-1.13379	0.256881	NA	PMS2P3	transcribed_unprocessed_pseudogene	0.708272	1.3933	0.990656	0.501699	0.85503	0.892554	0.970226	0.50766	0.442394	ENSG00000127957	-1.13379	GNMT_d8_vs_GFP	GNMT_d8	GFP	apeglm	FALSE	ns
ENSG00000128011	2.37114	-0.00695947	0.193252	0.829824	NA	-0.214927	0.829824	NA	LRFN1	protein_coding	0.339699	0.398086	0.255653	0.296863	0.970051	0.137316	0.179009	0.33844	0.353915	ENSG00000128011	-0.214927	GNMT_d8_vs_GFP	GNMT_d8	GFP	apeglm	FALSE	ns
ENSG00000128052	1.07431	-0.0192561	0.196074	0.357098	NA	-0.92091	0.357098	NA	KDR	protein_coding	0.169849	0.265391	0.127827	0.445295	0.138579	0.137316	0	0	0.176958	ENSG00000128052	-0.92091	GNMT_d8_vs_GFP	GNMT_d8	GFP	apeglm	FALSE	ns
ENSG00000128203	2.48078	0.0228444	0.19543	0.447571	NA	0.75947	0.447571	NA	ASPHD2	protein_coding	0.169849	0.132695	0.127827	0.742158	0.554315	0.823896	0.358017	0.33844	0.176958	ENSG00000128203	0.75947	GNMT_d8_vs_GFP	GNMT_d8	GFP	apeglm	FALSE	ns
ENSG00000128268	1.09661	0.0104272	0.195062	0.625687	NA	0.487806	0.625687	NA	MGAT3	protein_coding	0	0.132695	0.127827	0.445295	0.277157	0	0.358017	0.16922	0	ENSG00000128268	0.487806	GNMT_d8_vs_GFP	GNMT_d8	GFP	apeglm	FALSE	ns
ENSG00000128274	3.07647	-0.0150371	0.192955	0.685286	NA	-0.40526	0.685286	NA	A4GALT	protein_coding	0.509548	0.928868	0.127827	0.593727	0.415736	0.411948	0.358017	0.16922	0.70783	ENSG00000128274	-0.40526	GNMT_d8_vs_GFP	GNMT_d8	GFP	apeglm	FALSE	ns
ENSG00000128285	2.25687	-0.022624	0.194766	0.497941	NA	-0.677733	0.497941	NA	MCHR1	protein_coding	0.679397	0.796173	0.255653	0.148432	0.138579	0	0.358017	0	0.70783	ENSG00000128285	-0.677733	GNMT_d8_vs_GFP	GNMT_d8	GFP	apeglm	FALSE	ns
ENSG00000128310	2.15008	-0.0314904	0.197262	0.293713	NA	-1.05001	0.293713	NA	GALR3	protein_coding	0.679397	0.132695	0.511306	0	0.415736	0.68658	0	0.16922	0.353915	ENSG00000128310	-1.05001	GNMT_d8_vs_GFP	GNMT_d8	GFP	apeglm	FALSE	ns
ENSG00000128340	7.09061	-0.0497597	0.195489	0.38047	NA	-0.87703	0.38047	NA	RAC2	protein_coding	1.35879	1.45965	1.15044	0.742158	1.24721	0.961212	0.895043	0.50766	1.41566	ENSG00000128340	-0.87703	GNMT_d8_vs_GFP	GNMT_d8	GFP	apeglm	FALSE	ns
ENSG00000128346	2.10954	0.0738704	0.214175	0.0370788	NA	2.0849	0.0370788	NA	C22orf23	protein_coding	0	0.132695	0.127827	0.296863	0.138579	0.137316	0.716034	0.50766	0.884788	ENSG00000128346	2.0849	GNMT_d8_vs_GFP	GNMT_d8	GFP	apeglm	FALSE	ns
ENSG00000128383	4.89693	0.00336986	0.189529	0.945436	NA	0.0684395	0.945436	NA	APOBEC3A	protein_coding	0.679397	0.729825	0.703046	0.345846	1.01578	0.823896	0.685603	0.986553	0.70783	ENSG00000128383	0.0684395	GNMT_d8_vs_GFP	GNMT_d8	GFP	apeglm	FALSE	ns
ENSG00000128408	1.2062	0.0240009	0.196514	0.328227	NA	0.977691	0.328227	NA	RIBC2	protein_coding	0	0.132695	0.127827	0	0.415736	0.137316	0.179009	0.33844	0.353915	ENSG00000128408	0.977691	GNMT_d8_vs_GFP	GNMT_d8	GFP	apeglm	FALSE	ns
ENSG00000128422	1.95569	0.0130864	0.193959	0.675564	NA	0.418524	0.675564	NA	KRT17	protein_coding	0.169849	0.398086	0.127827	0.148432	0.554315	0.274632	0.358017	0.50766	0.176958	ENSG00000128422	0.418524	GNMT_d8_vs_GFP	GNMT_d8	GFP	apeglm	FALSE	ns
ENSG00000128567	4.45135	0.0848391	0.218573	0.0560754	NA	1.91045	0.0560754	NA	PODXL	protein_coding	0.169849	0.398086	0.127827	0.89059	0.415736	1.51048	1.25306	0.33844	1.06175	ENSG00000128567	1.91045	GNMT_d8_vs_GFP	GNMT_d8	GFP	apeglm	FALSE	ns
ENSG00000128573	3.09241	-0.0176317	0.193837	0.61019	NA	-0.509803	0.61019	NA	FOXP2	protein_coding	0.169849	0.398086	0.639133	1.03902	0.970051	0.137316	0.537026	0.16922	0.176958	ENSG00000128573	-0.509803	GNMT_d8_vs_GFP	GNMT_d8	GFP	apeglm	FALSE	ns
ENSG00000128591	2.70752	-0.00523907	0.192793	0.876954	NA	-0.154832	0.876954	NA	FLNC	protein_coding	0.339699	0.530782	0.255653	0.445295	0.970051	0.137316	0.537026	0.33844	0.176958	ENSG00000128591	-0.154832	GNMT_d8_vs_GFP	GNMT_d8	GFP	apeglm	FALSE	ns
ENSG00000128606	3.23168	0.00665523	0.192217	0.860295	NA	0.175999	0.860295	NA	LRRC17	protein_coding	0.849247	0.132695	0.38348	0.296863	0.831472	0.411948	0.179009	0.8461	0.530873	ENSG00000128606	0.175999	GNMT_d8_vs_GFP	GNMT_d8	GFP	apeglm	FALSE	ns
ENSG00000128617	2.67928	-0.00452788	0.192571	0.896186	NA	-0.130481	0.896186	NA	OPN1SW	protein_coding	0.679397	0.530782	0.255653	0.445295	0.138579	0.274632	0.358017	1.01532	0	ENSG00000128617	-0.130481	GNMT_d8_vs_GFP	GNMT_d8	GFP	apeglm	FALSE	ns
ENSG00000128805	1.67657	0.0312028	0.197819	0.234802	NA	1.18808	0.234802	NA	ARHGAP22	protein_coding	0	0.265391	0	0.593727	0	0.411948	0.179009	0.33844	0.530873	ENSG00000128805	1.18808	GNMT_d8_vs_GFP	GNMT_d8	GFP	apeglm	FALSE	ns
ENSG00000128886	5.03053	-0.0380388	0.194221	0.44387	NA	-0.765675	0.44387	NA	ELL3	protein_coding	1.10402	0.928868	1.08653	0.667942	0.692893	0.549264	1.16356	0.59227	0.353915	ENSG00000128886	-0.765675	GNMT_d8_vs_GFP	GNMT_d8	GFP	apeglm	FALSE	ns
ENSG00000128917	1.32238	0.00514315	0.194071	0.850212	NA	0.188848	0.850212	NA	DLL4	protein_coding	0.169849	0	0.511306	0	0.138579	0.137316	0.358017	0.33844	0.176958	ENSG00000128917	0.188848	GNMT_d8_vs_GFP	GNMT_d8	GFP	apeglm	FALSE	ns
ENSG00000128918	1.23429	0.0045732	0.194178	0.86038	NA	0.175891	0.86038	NA	ALDH1A2	protein_coding	0.169849	0.132695	0.255653	0.296863	0	0.137316	0.358017	0.16922	0.176958	ENSG00000128918	0.175891	GNMT_d8_vs_GFP	GNMT_d8	GFP	apeglm	FALSE	ns
ENSG00000129038	3.09446	-0.0493038	0.200996	0.205587	NA	-1.26579	0.205587	NA	LOXL1	protein_coding	1.0191	0.796173	0.255653	0.593727	0.277157	0.411948	0.358017	0.33844	0.176958	ENSG00000129038	-1.26579	GNMT_d8_vs_GFP	GNMT_d8	GFP	apeglm	FALSE	ns
ENSG00000129159	3.30903	0.0111587	0.191661	0.789452	NA	0.267022	0.789452	NA	KCNC1	protein_coding	0.679397	0.530782	0.511306	0.445295	0.277157	0	0.895043	0.50766	0.766227	ENSG00000129159	0.267022	GNMT_d8_vs_GFP	GNMT_d8	GFP	apeglm	FALSE	ns
ENSG00000129167	4.27383	0.0295535	0.193803	0.502927	NA	0.669892	0.502927	NA	TPH1	protein_coding	0.509548	0.663477	0.511306	1.26167	0.277157	0.137316	0.716034	1.18454	0.70783	ENSG00000129167	0.669892	GNMT_d8_vs_GFP	GNMT_d8	GFP	apeglm	FALSE	ns
ENSG00000129204	2.26872	-0.00364305	0.192964	0.911527	NA	-0.111113	0.911527	NA	USP6	protein_coding	0.169849	0.43126	0.50108	0.333971	0.138579	0.560249	0.671282	0.225063	0.132718	ENSG00000129204	-0.111113	GNMT_d8_vs_GFP	GNMT_d8	GFP	apeglm	FALSE	ns
ENSG00000129244	1.04894	-0.0130194	0.195199	0.56071	NA	-0.581787	0.56071	NA	ATP1B2	protein_coding	0	0.530782	0.127827	0.296863	0	0.137316	0.179009	0.16922	0	ENSG00000129244	-0.581787	GNMT_d8_vs_GFP	GNMT_d8	GFP	apeglm	FALSE	ns
ENSG00000129295	1.55376	0.0154387	0.194623	0.590628	NA	0.537926	0.590628	NA	DNAAF11	protein_coding	0.169849	0.398086	0.127827	0	0	0.274632	0.179009	0.8461	0.176958	ENSG00000129295	0.537926	GNMT_d8_vs_GFP	GNMT_d8	GFP	apeglm	FALSE	ns
ENSG00000129521	7.64834	-0.245907	0.534677	0.00377005	NA	-2.89679	0.00377005	NA	EGLN3	protein_coding	0.509548	2.12313	2.55653	2.37491	0.831472	0.961212	0.537026	0.16922	0.265436	ENSG00000129521	-2.89679	GNMT_d8_vs_GFP	GNMT_d8	GFP	apeglm	FALSE	ns
ENSG00000129538	4.38268	0.0104959	0.190411	0.821863	NA	0.22515	0.821863	NA	RNASE1	protein_coding	0.339699	0.663477	1.02261	0.742158	0.415736	0.411948	1.07405	0.8461	0.530873	ENSG00000129538	0.22515	GNMT_d8_vs_GFP	GNMT_d8	GFP	apeglm	FALSE	ns
ENSG00000129646	6.63243	-0.0932348	0.220243	0.0934651	NA	-1.6774	0.0934651	NA	QRICH2	protein_coding	1.52864	0.796173	1.27827	1.78118	1.10863	0.961212	0.716034	0.16922	0.70783	ENSG00000129646	-1.6774	GNMT_d8_vs_GFP	GNMT_d8	GFP	apeglm	FALSE	ns
ENSG00000129680	1.72911	-0.00525696	0.193556	0.860149	NA	-0.176185	0.860149	NA	MAP7D3	protein_coding	0.169849	0.265391	0.511306	0.296863	0.138579	0.137316	0.358017	0.50766	0	ENSG00000129680	-0.176185	GNMT_d8_vs_GFP	GNMT_d8	GFP	apeglm	FALSE	ns
ENSG00000129682	4.64716	0.0153683	0.191166	0.734641	NA	0.338959	0.734641	NA	FGF13	protein_coding	0.2259	1.45965	0.38348	0.593727	0.554315	0.68658	0.537026	1.26915	0.70783	ENSG00000129682	0.338959	GNMT_d8_vs_GFP	GNMT_d8	GFP	apeglm	FALSE	ns
ENSG00000129749	2.64412	-0.0115144	0.192809	0.748722	NA	-0.320324	0.748722	NA	CHRNA10	protein_coding	0.509548	0.530782	0.639133	0	0.554315	0	0.716034	0.33844	0.353915	ENSG00000129749	-0.320324	GNMT_d8_vs_GFP	GNMT_d8	GFP	apeglm	FALSE	ns
ENSG00000129757	1.23023	0.00293843	0.194331	0.904802	NA	0.119597	0.904802	NA	CDKN1C	protein_coding	0.339699	0	0.255653	0	0	0.411948	0.179009	0.33844	0.176958	ENSG00000129757	0.119597	GNMT_d8_vs_GFP	GNMT_d8	GFP	apeglm	FALSE	ns
ENSG00000129951	1.88862	-0.0119797	0.193976	0.692495	NA	-0.395471	0.692495	NA	PLPPR3	protein_coding	0	0.530782	0.38348	0.296863	0.277157	0.411948	0.179009	0.16922	0.353915	ENSG00000129951	-0.395471	GNMT_d8_vs_GFP	GNMT_d8	GFP	apeglm	FALSE	ns
ENSG00000129988	1.58041	0.00451396	0.193828	0.879046	NA	0.152178	0.879046	NA	LBP	protein_coding	0.339699	0.132695	0.255653	0.445295	0	0.137316	0.179009	0.50766	0.176958	ENSG00000129988	0.152178	GNMT_d8_vs_GFP	GNMT_d8	GFP	apeglm	FALSE	ns
ENSG00000129990	1.27331	-0.0142272	0.195496	0.489678	NA	-0.69082	0.489678	NA	SYT5	protein_coding	0.169849	0	0.255653	0.445295	0.415736	0.274632	0.179009	0	0	ENSG00000129990	-0.69082	GNMT_d8_vs_GFP	GNMT_d8	GFP	apeglm	FALSE	ns
ENSG00000129993	2.12265	0.0301503	0.196715	0.339361	NA	0.955428	0.339361	NA	CBFA2T3	protein_coding	0	0.265391	0.38348	0.148432	0.138579	0.411948	1.25306	0.16922	0.176958	ENSG00000129993	0.955428	GNMT_d8_vs_GFP	GNMT_d8	GFP	apeglm	FALSE	ns
ENSG00000130032	2.8452	-0.0358713	0.197063	0.329129	NA	-0.975869	0.329129	NA	PRRG3	protein_coding	0.594473	0.640919	0.341297	0.420062	0.623604	0.319946	0.447521	0.0558426	0.575112	ENSG00000130032	-0.975869	GNMT_d8_vs_GFP	GNMT_d8	GFP	apeglm	FALSE	ns
ENSG00000130045	1.14095	-0.00311782	0.194389	0.894545	NA	-0.132555	0.894545	NA	NXNL2	protein_coding	0.339699	0.265391	0	0.148432	0.138579	0.137316	0.358017	0	0.176958	ENSG00000130045	-0.132555	GNMT_d8_vs_GFP	GNMT_d8	GFP	apeglm	FALSE	ns
ENSG00000130176	6.64721	-0.00743563	0.188149	0.887296	NA	-0.141726	0.887296	NA	CNN1	protein_coding	0.509548	1.32695	1.15044	0.593727	1.24721	1.37316	0.716034	0.8461	1.41566	ENSG00000130176	-0.141726	GNMT_d8_vs_GFP	GNMT_d8	GFP	apeglm	FALSE	ns
ENSG00000130222	1.3741	-0.0253355	0.196698	0.307355	NA	-1.02079	0.307355	NA	GADD45G	protein_coding	0.679397	0.132695	0.255653	0.296863	0.138579	0	0.358017	0	0	ENSG00000130222	-1.02079	GNMT_d8_vs_GFP	GNMT_d8	GFP	apeglm	FALSE	ns
ENSG00000130234	2.53819	-0.0177765	0.19365	0.615644	NA	-0.502033	0.615644	NA	ACE2	protein_coding	0.764322	0.265391	0.511306	0.296863	0.485025	0.137316	0.268513	0.50766	0.176958	ENSG00000130234	-0.502033	GNMT_d8_vs_GFP	GNMT_d8	GFP	apeglm	FALSE	ns
ENSG00000130307	1.15472	-0.00698269	0.194474	0.774989	NA	-0.285855	0.774989	NA	USHBP1	protein_coding	0	0.530782	0.127827	0.148432	0.138579	0.137316	0	0.42305	0.176958	ENSG00000130307	-0.285855	GNMT_d8_vs_GFP	GNMT_d8	GFP	apeglm	FALSE	ns
ENSG00000130477	1.36068	-0.0214636	0.196254	0.332309	NA	-0.969473	0.332309	NA	UNC13A	protein_coding	0.169849	0.265391	0.127827	0.296863	0.415736	0.411948	0.179009	0	0	ENSG00000130477	-0.969473	GNMT_d8_vs_GFP	GNMT_d8	GFP	apeglm	FALSE	ns
ENSG00000130487	1.39257	-0.0208777	0.195879	0.407349	NA	-0.828568	0.407349	NA	KLHDC7B	protein_coding	0.169849	0.265391	0.38348	0.593727	0	0.137316	0	0.16922	0.176958	ENSG00000130487	-0.828568	GNMT_d8_vs_GFP	GNMT_d8	GFP	apeglm	FALSE	ns
ENSG00000130558	1.26885	0.0431474	0.201415	0.0787412	NA	1.75804	0.0787412	NA	OLFM1	protein_coding	0	0.132695	0	0.148432	0.138579	0.137316	0.537026	0.50766	0.176958	ENSG00000130558	1.75804	GNMT_d8_vs_GFP	GNMT_d8	GFP	apeglm	FALSE	ns
ENSG00000130592	6.66962	0.133124	0.256286	0.0314201	NA	2.15171	0.0314201	NA	LSP1	protein_coding	0.339699	0.962042	0.0958699	0.816374	1.14327	1.47615	1.07405	1.48068	1.81382	ENSG00000130592	2.15171	GNMT_d8_vs_GFP	GNMT_d8	GFP	apeglm	FALSE	ns
ENSG00000130600	1.72915	0.0374662	0.198856	0.212546	NA	1.24659	0.212546	NA	H19	lncRNA	0.169849	0.199043	0.0639133	0.148432	0.138579	0.274632	0.62653	0.42305	0.442394	ENSG00000130600	1.24659	GNMT_d8_vs_GFP	GNMT_d8	GFP	apeglm	FALSE	ns
ENSG00000130635	6.6312	-0.0242999	0.190912	0.627295	NA	-0.485537	0.627295	NA	COL5A1	protein_coding	1.69849	1.32695	0.766959	0.89059	0.831472	0.549264	0.537026	2.36908	0.176958	ENSG00000130635	-0.485537	GNMT_d8_vs_GFP	GNMT_d8	GFP	apeglm	FALSE	ns
ENSG00000130643	2.99636	-0.0656541	0.208509	0.089036	NA	-1.7005	0.089036	NA	CALY	protein_coding	0.849247	0.928868	0.639133	0.148432	0.138579	0.68658	0.537026	0.16922	0	ENSG00000130643	-1.7005	GNMT_d8_vs_GFP	GNMT_d8	GFP	apeglm	FALSE	ns
ENSG00000130649	1.48366	0.00506379	0.193838	0.861792	NA	0.174093	0.861792	NA	CYP2E1	protein_coding	0.339699	0.265391	0.255653	0	0	0.137316	0.716034	0.33844	0	ENSG00000130649	0.174093	GNMT_d8_vs_GFP	GNMT_d8	GFP	apeglm	FALSE	ns
ENSG00000130701	6.0353	-0.0345743	0.193312	0.485297	NA	-0.697808	0.485297	NA	RBBP8NL	protein_coding	1.18895	0.398086	1.53392	1.18745	1.10863	0.549264	0.895043	0.33844	1.06175	ENSG00000130701	-0.697808	GNMT_d8_vs_GFP	GNMT_d8	GFP	apeglm	FALSE	ns
ENSG00000130711	4.30478	0.0335122	0.194925	0.441396	NA	0.769838	0.441396	NA	PRDM12	protein_coding	0	0.928868	0.38348	0.742158	0.831472	0.823896	0.716034	1.01532	0.530873	ENSG00000130711	0.769838	GNMT_d8_vs_GFP	GNMT_d8	GFP	apeglm	FALSE	ns
ENSG00000130720	6.38108	0.0291014	0.191169	0.579117	NA	0.554675	0.579117	NA	FIBCD1	protein_coding	1.18895	0.530782	1.02261	0.296863	0.970051	1.09853	1.25306	0.67688	1.76958	ENSG00000130720	0.554675	GNMT_d8_vs_GFP	GNMT_d8	GFP	apeglm	FALSE	ns
ENSG00000130751	7.32284	0.158644	0.285015	0.0257896	NA	2.22937	0.0257896	NA	NPAS1	protein_coding	0.169849	0.796173	0.894786	1.18745	0.415736	1.09853	1.79009	1.6922	2.12349	ENSG00000130751	2.22937	GNMT_d8_vs_GFP	GNMT_d8	GFP	apeglm	FALSE	ns
ENSG00000130755	7.60597	-0.00481048	0.187001	0.929136	NA	-0.0889322	0.929136	NA	GMFG	protein_coding	1.86834	1.19426	0.639133	1.18745	1.24721	0.68658	1.07405	1.6922	0.884788	ENSG00000130755	-0.0889322	GNMT_d8_vs_GFP	GNMT_d8	GFP	apeglm	FALSE	ns
ENSG00000130768	5.09566	0.059297	0.201317	0.253402	NA	1.14213	0.253402	NA	SMPDL3B	protein_coding	0.679397	0.928868	0.38348	0.296863	0.554315	0.549264	1.43207	1.18454	1.06175	ENSG00000130768	1.14213	GNMT_d8_vs_GFP	GNMT_d8	GFP	apeglm	FALSE	ns
ENSG00000130775	4.55728	0.0570896	0.202203	0.218011	NA	1.23183	0.218011	NA	THEMIS2	protein_coding	0.339699	0.796173	0.255653	0.445295	1.10863	0.411948	0.537026	1.01532	1.41566	ENSG00000130775	1.23183	GNMT_d8_vs_GFP	GNMT_d8	GFP	apeglm	FALSE	ns
ENSG00000130812	2.74674	-0.0211924	0.194631	0.524301	NA	-0.63673	0.524301	NA	ANGPTL6	protein_coding	0.169849	0.398086	0.511306	1.03902	0.415736	0.549264	0	0.50766	0.176958	ENSG00000130812	-0.63673	GNMT_d8_vs_GFP	GNMT_d8	GFP	apeglm	FALSE	ns
ENSG00000130822	3.7083	0.00874873	0.192957	0.800318	NA	0.252936	0.800318	NA	PNCK	protein_coding	0	0.398086	0.38348	1.63275	0.692893	0.961212	0.358017	0.67688	0	ENSG00000130822	0.252936	GNMT_d8_vs_GFP	GNMT_d8	GFP	apeglm	FALSE	ns
ENSG00000131019	2.65116	0.0116018	0.192913	0.746501	NA	0.323257	0.746501	NA	ULBP3	protein_coding	0.849247	0.132695	0.255653	0.296863	0.277157	0.274632	0.716034	0.67688	0.176958	ENSG00000131019	0.323257	GNMT_d8_vs_GFP	GNMT_d8	GFP	apeglm	FALSE	ns
ENSG00000131094	1.24266	0.00941539	0.194518	0.711894	NA	0.369314	0.711894	NA	C1QL1	protein_coding	0.169849	0.132695	0.255653	0.296863	0	0	0	0.50766	0.353915	ENSG00000131094	0.369314	GNMT_d8_vs_GFP	GNMT_d8	GFP	apeglm	FALSE	ns
ENSG00000131233	1.05421	-0.0395158	0.200817	0.054134	NA	-1.92576	0.054134	NA	GJA9	protein_coding	0.254774	0.265391	0.38348	0.222647	0.0692893	0.137316	0	0.08461	0.0884788	ENSG00000131233	-1.92576	GNMT_d8_vs_GFP	GNMT_d8	GFP	apeglm	FALSE	ns
ENSG00000131370	5.36334	0.0932937	0.221877	0.071589	NA	1.80172	0.071589	NA	SH3BP5	protein_coding	0.849247	0.265391	0.255653	0.742158	1.24721	0.411948	0.895043	1.35376	1.41566	ENSG00000131370	1.80172	GNMT_d8_vs_GFP	GNMT_d8	GFP	apeglm	FALSE	ns
ENSG00000131378	1.60982	0.00380664	0.193768	0.894369	NA	0.132778	0.894369	NA	RFTN1	protein_coding	0.509548	0	0.255653	0.296863	0.138579	0.137316	0.358017	0.33844	0.176958	ENSG00000131378	0.132778	GNMT_d8_vs_GFP	GNMT_d8	GFP	apeglm	FALSE	ns
ENSG00000131459	1.70007	0.00245353	0.193817	0.932575	NA	0.0846057	0.932575	NA	GFPT2	protein_coding	0.849247	0.132695	0	0.148432	0	0.137316	0.716034	0.16922	0.176958	ENSG00000131459	0.0846057	GNMT_d8_vs_GFP	GNMT_d8	GFP	apeglm	FALSE	ns
ENSG00000131480	6.00058	-0.00689094	0.190143	0.880287	NA	-0.150605	0.880287	NA	AOC2	protein_coding	0.509548	1.06156	0.766959	2.22647	0.692893	0.68658	1.43207	0.67688	0.176958	ENSG00000131480	-0.150605	GNMT_d8_vs_GFP	GNMT_d8	GFP	apeglm	FALSE	ns
ENSG00000131797	4.5859	-0.0516878	0.199457	0.279092	NA	-1.08236	0.279092	NA	CLUHP3	transcribed_unprocessed_pseudogene	1.18895	0.729825	0.766959	0.593727	0.485025	0.755238	0.537026	0.59227	0.442394	ENSG00000131797	-1.08236	GNMT_d8_vs_GFP	GNMT_d8	GFP	apeglm	FALSE	ns
ENSG00000131951	1.64354	0.0159506	0.194632	0.580461	NA	0.552712	0.580461	NA	LRRC9	protein_coding	0.339699	0.265391	0.127827	0.148432	0	0.137316	0.358017	0	0.884788	ENSG00000131951	0.552712	GNMT_d8_vs_GFP	GNMT_d8	GFP	apeglm	FALSE	ns
ENSG00000132016	4.93937	-0.0321754	0.193679	0.489876	NA	-0.690506	0.489876	NA	BRME1	protein_coding	0.679397	0.928868	1.02261	1.03902	0.554315	0.68658	0.358017	1.35376	0.176958	ENSG00000132016	-0.690506	GNMT_d8_vs_GFP	GNMT_d8	GFP	apeglm	FALSE	ns
ENSG00000132141	4.68614	0.0143124	0.190702	0.758282	NA	0.307737	0.758282	NA	CCT6B	protein_coding	0.679397	0.663477	0.639133	1.18745	0.415736	0.411948	1.07405	0.8461	0.530873	ENSG00000132141	0.307737	GNMT_d8_vs_GFP	GNMT_d8	GFP	apeglm	FALSE	ns
ENSG00000132334	1.21504	0.00377939	0.194268	0.881003	NA	0.149697	0.881003	NA	PTPRE	protein_coding	0.169849	0.132695	0.255653	0.296863	0	0.137316	0.179009	0.50766	0	ENSG00000132334	0.149697	GNMT_d8_vs_GFP	GNMT_d8	GFP	apeglm	FALSE	ns
ENSG00000132429	1.60064	-0.0183124	0.194832	0.530605	NA	-0.627083	0.530605	NA	POPDC3	protein_coding	0.679397	0.132695	0.38348	0.148432	0.0692893	0.137316	0.179009	0.16922	0.353915	ENSG00000132429	-0.627083	GNMT_d8_vs_GFP	GNMT_d8	GFP	apeglm	FALSE	ns
ENSG00000132465	1.25883	0.0161301	0.195159	0.524245	NA	0.636815	0.524245	NA	JCHAIN	protein_coding	0.169849	0.265391	0	0.296863	0	0.137316	0.179009	0.33844	0.353915	ENSG00000132465	0.636815	GNMT_d8_vs_GFP	GNMT_d8	GFP	apeglm	FALSE	ns
ENSG00000132561	2.65618	-0.00884101	0.193206	0.787372	NA	-0.269725	0.787372	NA	MATN2	protein_coding	0.679397	0	0.766959	0.296863	0	0.68658	0.537026	0.50766	0.176958	ENSG00000132561	-0.269725	GNMT_d8_vs_GFP	GNMT_d8	GFP	apeglm	FALSE	ns
ENSG00000132639	1.40181	-0.0273567	0.197544	0.186085	NA	-1.32225	0.186085	NA	SNAP25	protein_coding	0.849247	0	0.127827	0.593727	0	0.137316	0	0	0.176958	ENSG00000132639	-1.32225	GNMT_d8_vs_GFP	GNMT_d8	GFP	apeglm	FALSE	ns
ENSG00000132718	3.80919	0.00626705	0.191222	0.881808	NA	0.148677	0.881808	NA	SYT11	protein_coding	0.339699	0.796173	0.38348	0.593727	0.554315	0.823896	0.716034	0.33844	0.70783	ENSG00000132718	0.148677	GNMT_d8_vs_GFP	GNMT_d8	GFP	apeglm	FALSE	ns
ENSG00000132749	1.35895	-0.0468344	0.202636	0.0608197	NA	-1.8748	0.0608197	NA	TESMIN	protein_coding	0.339699	0.663477	0.511306	0.148432	0	0	0.179009	0	0	ENSG00000132749	-1.8748	GNMT_d8_vs_GFP	GNMT_d8	GFP	apeglm	FALSE	ns
ENSG00000132855	1.96625	0.0110017	0.19366	0.728244	NA	0.347462	0.728244	NA	ANGPTL3	protein_coding	0.509548	0.265391	0.127827	0.445295	0.138579	0	0.358017	0.50766	0.353915	ENSG00000132855	0.347462	GNMT_d8_vs_GFP	GNMT_d8	GFP	apeglm	FALSE	ns
ENSG00000132881	3.08848	0.0487638	0.20116	0.191572	NA	1.30594	0.191572	NA	CPLANE2	protein_coding	0.339699	0.398086	0.127827	0.296863	0.831472	0	1.25306	0.50766	0.530873	ENSG00000132881	1.30594	GNMT_d8_vs_GFP	GNMT_d8	GFP	apeglm	FALSE	ns
ENSG00000132932	1.55364	-0.0207278	0.195228	0.475231	NA	-0.713993	0.475231	NA	ATP8A2	protein_coding	0.509548	0.132695	0.639133	0	0.138579	0	0.358017	0.16922	0.176958	ENSG00000132932	-0.713993	GNMT_d8_vs_GFP	GNMT_d8	GFP	apeglm	FALSE	ns
ENSG00000132965	6.99699	-0.0181886	0.18873	0.736138	NA	-0.336972	0.736138	NA	ALOX5AP	protein_coding	0.509548	1.72504	1.02261	1.33588	1.24721	0.823896	1.25306	1.01532	0.70783	ENSG00000132965	-0.336972	GNMT_d8_vs_GFP	GNMT_d8	GFP	apeglm	FALSE	ns
ENSG00000133048	2.76192	-0.0138566	0.192644	0.714041	NA	-0.366434	0.714041	NA	CHI3L1	protein_coding	0.679397	0.398086	0.639133	0	0.415736	0.274632	0.537026	0.50766	0.353915	ENSG00000133048	-0.366434	GNMT_d8_vs_GFP	GNMT_d8	GFP	apeglm	FALSE	ns
ENSG00000133055	1.24177	-0.0193766	0.195817	0.418893	NA	-0.808344	0.418893	NA	MYBPH	protein_coding	0.169849	0.530782	0.127827	0	0.138579	0.411948	0	0.33844	0	ENSG00000133055	-0.808344	GNMT_d8_vs_GFP	GNMT_d8	GFP	apeglm	FALSE	ns
ENSG00000133067	1.22805	0.0103311	0.194938	0.640911	NA	0.466426	0.640911	NA	LGR6	protein_coding	0.169849	0.132695	0	0.445295	0.277157	0.137316	0.358017	0.16922	0	ENSG00000133067	0.466426	GNMT_d8_vs_GFP	GNMT_d8	GFP	apeglm	FALSE	ns
ENSG00000133069	2.96541	0.033841	0.196407	0.368428	NA	0.899421	0.368428	NA	TMCC2	protein_coding	0.169849	0.132695	0.639133	0.445295	0.277157	0.549264	0.179009	1.01532	0.70783	ENSG00000133069	0.899421	GNMT_d8_vs_GFP	GNMT_d8	GFP	apeglm	FALSE	ns
ENSG00000133124	2.63598	-0.0202908	0.193476	0.592903	NA	-0.534633	0.592903	NA	IRS4	protein_coding	0.509548	0.530782	0.639133	0.296863	0.138579	0.274632	0.537026	0.33844	0.353915	ENSG00000133124	-0.534633	GNMT_d8_vs_GFP	GNMT_d8	GFP	apeglm	FALSE	ns
ENSG00000133134	3.40271	0.017656	0.19252	0.665954	NA	0.431708	0.665954	NA	BEX2	protein_coding	0.424623	0.796173	0.255653	0.296863	0.623604	0.549264	0.358017	0.67688	0.943184	ENSG00000133134	0.431708	GNMT_d8_vs_GFP	GNMT_d8	GFP	apeglm	FALSE	ns
ENSG00000133321	5.40993	0.00890491	0.189344	0.857982	NA	0.178943	0.857982	NA	PLAAT4	protein_coding	1.18895	0.530782	0.766959	1.03902	0.692893	0.411948	1.25306	0.8461	0.70783	ENSG00000133321	0.178943	GNMT_d8_vs_GFP	GNMT_d8	GFP	apeglm	FALSE	ns
ENSG00000133392	2.17682	0.00530628	0.193191	0.870659	NA	0.162822	0.870659	NA	MYH11	protein_coding	0.679397	0.265391	0.127827	0	0.277157	0.411948	0.716034	0.16922	0.353915	ENSG00000133392	0.162822	GNMT_d8_vs_GFP	GNMT_d8	GFP	apeglm	FALSE	ns
ENSG00000133433	3.8158	-0.0402946	0.197543	0.319078	NA	-0.996355	0.319078	NA	GSTT2B	protein_coding	0.424623	1.32695	0.19174	0.89059	0.623604	0.892554	0.358017	0.42305	0.265436	ENSG00000133433	-0.996355	GNMT_d8_vs_GFP	GNMT_d8	GFP	apeglm	FALSE	ns
ENSG00000133687	7.05497	-0.00885054	0.187034	0.872487	NA	-0.1605	0.872487	NA	TMTC1	protein_coding	1.35879	1.32695	1.27827	0.89059	0.692893	0.274632	1.96909	0.8461	1.06175	ENSG00000133687	-0.1605	GNMT_d8_vs_GFP	GNMT_d8	GFP	apeglm	FALSE	ns
ENSG00000133805	2.51365	-0.0467494	0.20133	0.158243	NA	-1.41101	0.158243	NA	AMPD3	protein_coding	0.339699	0.796173	1.02261	0.148432	0	0.411948	0.716034	0	0	ENSG00000133805	-1.41101	GNMT_d8_vs_GFP	GNMT_d8	GFP	apeglm	FALSE	ns
ENSG00000133816	7.29319	0.00394232	0.188199	0.941316	NA	0.0736156	0.941316	NA	MICAL2	protein_coding	0.679397	1.59235	0.766959	0.296863	1.38579	2.05974	1.25306	1.18454	0.884788	ENSG00000133816	0.0736156	GNMT_d8_vs_GFP	GNMT_d8	GFP	apeglm	FALSE	ns
ENSG00000133958	1.16238	0.0224952	0.196273	0.349967	NA	0.934654	0.349967	NA	UNC79	protein_coding	0.169849	0.132695	0	0.296863	0	0.137316	0.358017	0.33844	0.176958	ENSG00000133958	0.934654	GNMT_d8_vs_GFP	GNMT_d8	GFP	apeglm	FALSE	ns
ENSG00000134020	1.68627	0.0272601	0.196587	0.339111	NA	0.955922	0.339111	NA	PEBP4	protein_coding	0	0.530782	0	0	0.277157	0.137316	0.716034	0.33844	0.353915	ENSG00000134020	0.955922	GNMT_d8_vs_GFP	GNMT_d8	GFP	apeglm	FALSE	ns
ENSG00000134240	4.95594	0.0216413	0.190526	0.667322	NA	0.429826	0.667322	NA	HMGCS2	protein_coding	1.0191	0.530782	0.894786	0.296863	0.415736	0.549264	0.895043	1.18454	1.06175	ENSG00000134240	0.429826	GNMT_d8_vs_GFP	GNMT_d8	GFP	apeglm	FALSE	ns
ENSG00000134245	4.79785	-0.0163914	0.190482	0.729578	NA	-0.345686	0.729578	NA	WNT2B	protein_coding	1.18895	0.928868	0.511306	0.742158	0.554315	0.411948	0.537026	1.01532	0.70783	ENSG00000134245	-0.345686	GNMT_d8_vs_GFP	GNMT_d8	GFP	apeglm	FALSE	ns
ENSG00000134253	5.44932	-0.0413398	0.195531	0.39476	NA	-0.851017	0.39476	NA	TRIM45	protein_coding	1.35879	0.796173	0.766959	0.296863	1.10863	1.23584	0.537026	0.50766	0.884788	ENSG00000134253	-0.851017	GNMT_d8_vs_GFP	GNMT_d8	GFP	apeglm	FALSE	ns
ENSG00000134297	1.72235	-0.0259439	0.196088	0.381613	NA	-0.874929	0.381613	NA	PLEKHA8P1	transcribed_processed_pseudogene	0.254774	0.464434	0.19174	0.18554	0.207868	0.274632	0.134256	0.08461	0.265436	ENSG00000134297	-0.874929	GNMT_d8_vs_GFP	GNMT_d8	GFP	apeglm	FALSE	ns
ENSG00000134323	4.32023	0.03477	0.194381	0.455324	NA	0.746568	0.455324	NA	MYCN	protein_coding	0.424623	0.530782	0.703046	0.593727	0.485025	0.549264	1.25306	0.59227	0.619352	ENSG00000134323	0.746568	GNMT_d8_vs_GFP	GNMT_d8	GFP	apeglm	FALSE	ns
ENSG00000134326	5.82353	0.0234489	0.190608	0.645832	NA	0.45956	0.645832	NA	CMPK2	protein_coding	0.849247	0.530782	1.02261	0.296863	0.970051	1.23584	0.895043	1.01532	1.2387	ENSG00000134326	0.45956	GNMT_d8_vs_GFP	GNMT_d8	GFP	apeglm	FALSE	ns
ENSG00000134339	1.06042	-0.0349635	0.199504	0.0937632	NA	-1.67587	0.0937632	NA	SAA2	protein_coding	0.339699	0.132695	0.319566	0.296863	0.138579	0.274632	0	0	0	ENSG00000134339	-1.67587	GNMT_d8_vs_GFP	GNMT_d8	GFP	apeglm	FALSE	ns
ENSG00000134343	4.77072	0.0333837	0.193679	0.483829	NA	0.700158	0.483829	NA	ANO3	protein_coding	0.679397	0.265391	0.894786	0.445295	0.831472	0.68658	1.07405	1.01532	0.70783	ENSG00000134343	0.700158	GNMT_d8_vs_GFP	GNMT_d8	GFP	apeglm	FALSE	ns
ENSG00000134369	3.11018	0.0223542	0.194742	0.50333	NA	0.669259	0.50333	NA	NAV1	protein_coding	0.679397	0	0.255653	0.148432	0.970051	0.68658	0.895043	0.67688	0	ENSG00000134369	0.669259	GNMT_d8_vs_GFP	GNMT_d8	GFP	apeglm	FALSE	ns
ENSG00000134398	5.95813	0.0155545	0.189878	0.753455	NA	0.314088	0.753455	NA	ERN2	protein_coding	1.0191	0.663477	0.511306	0.89059	0.970051	1.51048	1.25306	0.50766	0.884788	ENSG00000134398	0.314088	GNMT_d8_vs_GFP	GNMT_d8	GFP	apeglm	FALSE	ns
ENSG00000134470	5.68144	-0.0408225	0.195063	0.411638	NA	-0.821015	0.411638	NA	IL15RA	protein_coding	0.849247	0.530782	1.40609	0.89059	1.24721	0.961212	0.358017	0.67688	0.884788	ENSG00000134470	-0.821015	GNMT_d8_vs_GFP	GNMT_d8	GFP	apeglm	FALSE	ns
ENSG00000134531	4.5554	0.0608728	0.203073	0.214782	NA	1.24052	0.214782	NA	EMP1	protein_coding	0.339699	0.530782	0.639133	0.296863	0.831472	0.549264	1.07405	1.18454	0.884788	ENSG00000134531	1.24052	GNMT_d8_vs_GFP	GNMT_d8	GFP	apeglm	FALSE	ns
ENSG00000134551	1.05831	0.0039837	0.194526	0.863887	NA	0.171429	0.863887	NA	PRH2	protein_coding	0.0849247	0.132695	0.255653	0.148432	0.277157	0.137316	0.179009	0.33844	0.0884788	ENSG00000134551	0.171429	GNMT_d8_vs_GFP	GNMT_d8	GFP	apeglm	FALSE	ns
ENSG00000134668	3.23724	-0.00370372	0.191886	0.922441	NA	-0.0973593	0.922441	NA	SPOCD1	protein_coding	0.509548	0.530782	0.38348	0.148432	0.831472	0.68658	0.358017	0.67688	0.353915	ENSG00000134668	-0.0973593	GNMT_d8_vs_GFP	GNMT_d8	GFP	apeglm	FALSE	ns
ENSG00000134762	5.71109	0.0224987	0.190872	0.650303	NA	0.453341	0.650303	NA	DSC3	protein_coding	0.679397	0.663477	0.766959	1.33588	0.692893	0.961212	1.07405	1.35376	0.353915	ENSG00000134762	0.453341	GNMT_d8_vs_GFP	GNMT_d8	GFP	apeglm	FALSE	ns
ENSG00000134853	4.51551	0.0697901	0.208641	0.128505	NA	1.52002	0.128505	NA	PDGFRA	protein_coding	0.339699	0.265391	0.511306	0.593727	0.554315	1.02987	0.358017	1.86142	0.619352	ENSG00000134853	1.52002	GNMT_d8_vs_GFP	GNMT_d8	GFP	apeglm	FALSE	ns
ENSG00000134954	3.96454	0.0467921	0.198572	0.293403	NA	1.05068	0.293403	NA	ETS1	protein_coding	0.679397	0.530782	0.255653	0.296863	0.692893	0.274632	0.537026	1.35376	0.884788	ENSG00000134954	1.05068	GNMT_d8_vs_GFP	GNMT_d8	GFP	apeglm	FALSE	ns
ENSG00000135052	6.02479	0.0396052	0.195572	0.402444	NA	0.837264	0.402444	NA	GOLM1	protein_coding	0.169849	0.663477	1.40609	0	1.24721	1.09853	0.716034	2.03064	1.06175	ENSG00000135052	0.837264	GNMT_d8_vs_GFP	GNMT_d8	GFP	apeglm	FALSE	ns
ENSG00000135074	6.79454	-0.0175737	0.188759	0.742266	NA	-0.328854	0.742266	NA	ADAM19	protein_coding	0.849247	1.72504	0.894786	0.296863	1.24721	1.23584	1.07405	1.18454	0.884788	ENSG00000135074	-0.328854	GNMT_d8_vs_GFP	GNMT_d8	GFP	apeglm	FALSE	ns
ENSG00000135116	2.0607	0.0185248	0.194162	0.582548	NA	0.549666	0.582548	NA	HRK	protein_coding	0.339699	0.265391	0.38348	0	0.277157	0	0.895043	0.33844	0.353915	ENSG00000135116	0.549666	GNMT_d8_vs_GFP	GNMT_d8	GFP	apeglm	FALSE	ns
ENSG00000135226	4.06925	-0.0372927	0.195405	0.407186	NA	-0.828856	0.407186	NA	UGT2B28	protein_coding	0.990221	0.597129	0.894786	0.445295	0.588959	0.594578	0.596098	0.42305	0.633508	ENSG00000135226	-0.828856	GNMT_d8_vs_GFP	GNMT_d8	GFP	apeglm	FALSE	ns
ENSG00000135272	1.2066	-0.0288112	0.197702	0.188265	NA	-1.31573	0.188265	NA	MDFIC	protein_coding	0.509548	0.132695	0.255653	0.148432	0.415736	0	0	0	0.176958	ENSG00000135272	-1.31573	GNMT_d8_vs_GFP	GNMT_d8	GFP	apeglm	FALSE	ns
ENSG00000135373	4.59723	2.37904	1.16813	0.0023443	NA	3.04275	0.0023443	NA	EHF	protein_coding	0.169849	0.132695	0.127827	0.742158	0.554315	0.549264	1.43207	2.19986	0.530873	ENSG00000135373	3.04275	GNMT_d8_vs_GFP	GNMT_d8	GFP	apeglm	FALSE	ns
ENSG00000135374	5.30054	-0.0981418	0.227392	0.0411122	NA	-2.0424	0.0411122	NA	ELF5	protein_coding	2.37789	0.597129	0.766959	1.48432	0.415736	0.549264	0.537026	0.16922	0.353915	ENSG00000135374	-2.0424	GNMT_d8_vs_GFP	GNMT_d8	GFP	apeglm	FALSE	ns
ENSG00000135407	2.82078	-0.0608484	0.207111	0.0797721	NA	-1.75201	0.0797721	NA	AVIL	protein_coding	0.679397	0.796173	0.319566	1.18745	0.207868	0.274632	0.179009	0	0.176958	ENSG00000135407	-1.75201	GNMT_d8_vs_GFP	GNMT_d8	GFP	apeglm	FALSE	ns
ENSG00000135409	7.59382	0.00498279	0.187958	0.926608	NA	0.0921138	0.926608	NA	AMHR2	protein_coding	1.0191	0.663477	1.53392	1.33588	1.52437	0.823896	2.32711	0.50766	0.70783	ENSG00000135409	0.0921138	GNMT_d8_vs_GFP	GNMT_d8	GFP	apeglm	FALSE	ns
ENSG00000135424	2.40271	-0.0211561	0.194687	0.517131	NA	-0.647774	0.517131	NA	ITGA7	protein_coding	0.509548	0.132695	0.766959	0.445295	0	0.549264	0.537026	0.16922	0.176958	ENSG00000135424	-0.647774	GNMT_d8_vs_GFP	GNMT_d8	GFP	apeglm	FALSE	ns
ENSG00000135439	7.50003	-0.0118474	0.187467	0.829873	NA	-0.214864	0.829873	NA	AGAP2	protein_coding	1.18895	0.928868	1.53392	0.593727	0.831472	1.78511	0.716034	1.35376	1.41566	ENSG00000135439	-0.214864	GNMT_d8_vs_GFP	GNMT_d8	GFP	apeglm	FALSE	ns
ENSG00000135447	2.17357	0.0304965	0.196161	0.380801	NA	0.876422	0.380801	NA	PPP1R1A	protein_coding	0.339699	0.265391	0.255653	0.148432	0.277157	0	0.358017	0.8461	0.530873	ENSG00000135447	0.876422	GNMT_d8_vs_GFP	GNMT_d8	GFP	apeglm	FALSE	ns
ENSG00000135480	3.204	0.0861628	0.21971	0.0496683	NA	1.96281	0.0496683	NA	KRT7	protein_coding	0.169849	0.132695	0.38348	0.296863	0.277157	0.411948	0.895043	1.01532	0.884788	ENSG00000135480	1.96281	GNMT_d8_vs_GFP	GNMT_d8	GFP	apeglm	FALSE	ns
ENSG00000135525	1.57367	0.0121996	0.194175	0.677257	NA	0.416209	0.677257	NA	MAP7	protein_coding	0.169849	0.132695	0.38348	0.148432	0.277157	0	0.537026	0.16922	0.353915	ENSG00000135525	0.416209	GNMT_d8_vs_GFP	GNMT_d8	GFP	apeglm	FALSE	ns
ENSG00000135547	1.12811	0.00970373	0.194727	0.683251	NA	0.40803	0.683251	NA	HEY2	protein_coding	0.169849	0.132695	0.127827	0.148432	0.277157	0	0	0.16922	0.530873	ENSG00000135547	0.40803	GNMT_d8_vs_GFP	GNMT_d8	GFP	apeglm	FALSE	ns
ENSG00000135625	1.96492	-0.0223253	0.195816	0.414015	NA	-0.816848	0.414015	NA	EGR4	protein_coding	0.169849	0.928868	0	0.148432	0.415736	0.549264	0	0.50766	0	ENSG00000135625	-0.816848	GNMT_d8_vs_GFP	GNMT_d8	GFP	apeglm	FALSE	ns
ENSG00000135636	2.83873	-0.0345456	0.196818	0.341556	NA	-0.951095	0.341556	NA	DYSF	protein_coding	0.509548	0.796173	0.38348	0.89059	0.138579	0.274632	0.358017	0.16922	0.353915	ENSG00000135636	-0.951095	GNMT_d8_vs_GFP	GNMT_d8	GFP	apeglm	FALSE	ns
ENSG00000135740	2.66969	0.00454346	0.192038	0.90711	NA	0.116685	0.90711	NA	SLC9A5	protein_coding	0.339699	0.663477	0.38348	0.296863	0.138579	0.274632	0.537026	0.33844	0.70783	ENSG00000135740	0.116685	GNMT_d8_vs_GFP	GNMT_d8	GFP	apeglm	FALSE	ns
ENSG00000135749	1.46144	0.0470926	0.202761	0.0607677	NA	1.87518	0.0607677	NA	PCNX2	protein_coding	0	0	0.127827	0	0.322888	0.274632	0.358017	0.8461	0.176958	ENSG00000135749	1.87518	GNMT_d8_vs_GFP	GNMT_d8	GFP	apeglm	FALSE	ns
ENSG00000135828	1.21963	-0.0162938	0.19534	0.498478	NA	-0.676887	0.498478	NA	RNASEL	protein_coding	0.339699	0.265391	0.127827	0.296863	0.138579	0.137316	0.358017	0	0	ENSG00000135828	-0.676887	GNMT_d8_vs_GFP	GNMT_d8	GFP	apeglm	FALSE	ns
ENSG00000135835	1.42793	0.012541	0.194483	0.648741	NA	0.455512	0.648741	NA	KIAA1614	protein_coding	0	0.132695	0.38348	0.296863	0.138579	0.137316	0.358017	0.16922	0.353915	ENSG00000135835	0.455512	GNMT_d8_vs_GFP	GNMT_d8	GFP	apeglm	FALSE	ns
ENSG00000135925	1.34057	0.0408151	0.200498	0.125832	NA	1.53075	0.125832	NA	WNT10A	protein_coding	0.169849	0.132695	0	0	0	0	0.358017	0.50766	0.70783	ENSG00000135925	1.53075	GNMT_d8_vs_GFP	GNMT_d8	GFP	apeglm	FALSE	ns
ENSG00000136010	7.64251	-0.163544	0.292996	0.0225238	NA	-2.28142	0.0225238	NA	ALDH1L2	protein_coding	0.849247	1.99043	1.66174	1.63275	1.10863	1.64779	0.358017	0.50766	0.70783	ENSG00000136010	-2.28142	GNMT_d8_vs_GFP	GNMT_d8	GFP	apeglm	FALSE	ns
ENSG00000136059	6.12188	0.0758796	0.209072	0.163298	NA	1.39406	0.163298	NA	VILL	protein_coding	0.339699	1.19426	0.38348	0.593727	0.831472	1.09853	1.43207	0.8461	1.76958	ENSG00000136059	1.39406	GNMT_d8_vs_GFP	GNMT_d8	GFP	apeglm	FALSE	ns
ENSG00000136114	2.53986	-0.00487824	0.192388	0.891801	NA	-0.136025	0.891801	NA	THSD1	protein_coding	0.509548	0.464434	0.319566	0.296863	0.277157	0.411948	0.358017	0.50766	0.265436	ENSG00000136114	-0.136025	GNMT_d8_vs_GFP	GNMT_d8	GFP	apeglm	FALSE	ns
ENSG00000136160	1.07242	0.0164086	0.195964	0.383763	NA	0.870984	0.383763	NA	EDNRB	protein_coding	0	0.132695	0	0	0.415736	0.411948	0	0	0.530873	ENSG00000136160	0.870984	GNMT_d8_vs_GFP	GNMT_d8	GFP	apeglm	FALSE	ns
ENSG00000136197	5.47837	0.0288661	0.191882	0.566003	NA	0.573948	0.566003	NA	C7orf25	protein_coding	0.679397	0.530782	1.02261	0.371079	0.831472	1.09853	0.716034	1.26915	1.15022	ENSG00000136197	0.573948	GNMT_d8_vs_GFP	GNMT_d8	GFP	apeglm	FALSE	ns
ENSG00000136274	1.73618	0.00765056	0.193698	0.800889	NA	0.252197	0.800889	NA	NACAD	protein_coding	0	0.398086	0.38348	0.148432	0.138579	0.274632	0.179009	0.16922	0.70783	ENSG00000136274	0.252197	GNMT_d8_vs_GFP	GNMT_d8	GFP	apeglm	FALSE	ns
ENSG00000136378	3.1746	0.0379667	0.196691	0.357301	NA	0.920519	0.357301	NA	ADAMTS7	protein_coding	0.424623	0.530782	0.511306	0.0489824	0.381091	0	1.07405	1.01532	0.530873	ENSG00000136378	0.920519	GNMT_d8_vs_GFP	GNMT_d8	GFP	apeglm	FALSE	ns
ENSG00000136383	1.23251	0.0160384	0.19547	0.480408	NA	0.705646	0.480408	NA	ALPK3	protein_coding	0.169849	0.132695	0	0.296863	0	0.411948	0.358017	0.33844	0	ENSG00000136383	0.705646	GNMT_d8_vs_GFP	GNMT_d8	GFP	apeglm	FALSE	ns
ENSG00000136449	2.23628	0.0354788	0.198141	0.250081	NA	1.15015	0.250081	NA	MYCBPAP	protein_coding	0.169849	0.132695	0.127827	0.445295	0.415736	0.549264	0.62653	0	0.530873	ENSG00000136449	1.15015	GNMT_d8_vs_GFP	GNMT_d8	GFP	apeglm	FALSE	ns
ENSG00000136514	4.81989	-0.0431126	0.196072	0.375282	NA	-0.886622	0.375282	NA	RTP4	protein_coding	1.52864	1.19426	0.511306	0.593727	0.277157	0.411948	0.537026	0.8461	0.70783	ENSG00000136514	-0.886622	GNMT_d8_vs_GFP	GNMT_d8	GFP	apeglm	FALSE	ns
ENSG00000136531	5.00162	-0.0765498	0.213927	0.068207	NA	-1.82364	0.068207	NA	SCN2A	protein_coding	0.509548	1.19426	0.766959	2.74599	0.253599	0.68658	0	0.42305	0.442394	ENSG00000136531	-1.82364	GNMT_d8_vs_GFP	GNMT_d8	GFP	apeglm	FALSE	ns
ENSG00000136630	3.3908	0.0653631	0.20825	0.0955641	NA	1.66675	0.0955641	NA	HLX	protein_coding	0	0.464434	0.127827	0.148432	0.970051	0.549264	0.537026	1.35376	0.530873	ENSG00000136630	1.66675	GNMT_d8_vs_GFP	GNMT_d8	GFP	apeglm	FALSE	ns
ENSG00000136732	1.26306	-0.00297356	0.194035	0.907888	NA	-0.115702	0.907888	NA	GYPC	protein_coding	0.509548	0.132695	0.127827	0	0.138579	0.137316	0.179009	0.33844	0.176958	ENSG00000136732	-0.115702	GNMT_d8_vs_GFP	GNMT_d8	GFP	apeglm	FALSE	ns
ENSG00000136826	5.13071	1.2218	1.59198	0.00774299	NA	2.66308	0.00774299	NA	KLF4	protein_coding	0	0.530782	0.255653	0.89059	0.554315	0.68658	1.61108	0.930711	1.59262	ENSG00000136826	2.66308	GNMT_d8_vs_GFP	GNMT_d8	GFP	apeglm	FALSE	ns
ENSG00000136869	1.99006	-0.0133005	0.194866	0.598946	NA	-0.525917	0.598946	NA	TLR4	protein_coding	0.339699	0	0.255653	0.222647	0.554315	0.961212	0	0.33844	0	ENSG00000136869	-0.525917	GNMT_d8_vs_GFP	GNMT_d8	GFP	apeglm	FALSE	ns
ENSG00000136872	4.05551	-0.0412799	0.197062	0.341294	NA	-0.951611	0.341294	NA	ALDOB	protein_coding	0.679397	0.928868	0.766959	0.148432	0.554315	1.09853	0.358017	0.33844	0.70783	ENSG00000136872	-0.951611	GNMT_d8_vs_GFP	GNMT_d8	GFP	apeglm	FALSE	ns
ENSG00000136944	1.12235	0.0157364	0.195337	0.509334	NA	0.659875	0.509334	NA	LMX1B	protein_coding	0	0.132695	0.255653	0	0.138579	0.137316	0.716034	0	0.176958	ENSG00000136944	0.659875	GNMT_d8_vs_GFP	GNMT_d8	GFP	apeglm	FALSE	ns
ENSG00000137070	1.84539	0.0233167	0.195263	0.459842	NA	0.739107	0.459842	NA	IL11RA	protein_coding	0.339699	0.331739	0.127827	0.222647	0.138579	0.068658	0.358017	0.76149	0.265436	ENSG00000137070	0.739107	GNMT_d8_vs_GFP	GNMT_d8	GFP	apeglm	FALSE	ns
ENSG00000137078	6.13506	-0.085357	0.215268	0.114098	NA	-1.58004	0.114098	NA	SIT1	protein_coding	1.0191	1.32695	1.40609	1.78118	0.415736	0.68658	0.358017	0.67688	0.70783	ENSG00000137078	-1.58004	GNMT_d8_vs_GFP	GNMT_d8	GFP	apeglm	FALSE	ns
ENSG00000137142	1.06787	-0.0238614	0.196795	0.259901	NA	-1.12662	0.259901	NA	IGFBPL1	protein_coding	0.339699	0.265391	0.127827	0	0.277157	0.274632	0	0	0.176958	ENSG00000137142	-1.12662	GNMT_d8_vs_GFP	GNMT_d8	GFP	apeglm	FALSE	ns
ENSG00000137203	1.70957	0.0365773	0.198743	0.214061	NA	1.24248	0.214061	NA	TFAP2A	protein_coding	0	0.265391	0.127827	0.445295	0	0.137316	0.537026	0.50766	0.353915	ENSG00000137203	1.24248	GNMT_d8_vs_GFP	GNMT_d8	GFP	apeglm	FALSE	ns
ENSG00000137265	1.57723	0.0311731	0.197459	0.275619	NA	1.09021	0.275619	NA	IRF4	protein_coding	0	0.132695	0.255653	0.296863	0	0.274632	0.537026	0.33844	0.353915	ENSG00000137265	1.09021	GNMT_d8_vs_GFP	GNMT_d8	GFP	apeglm	FALSE	ns
ENSG00000137434	4.32692	0.144579	0.274924	0.0116264	NA	2.52329	0.0116264	NA	C6orf52	protein_coding	0.509548	0.265391	0.255653	0.148432	0.138579	0.137316	1.79009	1.01532	1.76958	ENSG00000137434	2.52329	GNMT_d8_vs_GFP	GNMT_d8	GFP	apeglm	FALSE	ns
ENSG00000137460	2.36783	0.00696269	0.192967	0.837966	NA	0.204497	0.837966	NA	FHDC1	protein_coding	0.509548	0.265391	0.255653	0.296863	0.554315	0.137316	0.716034	0.16922	0.353915	ENSG00000137460	0.204497	GNMT_d8_vs_GFP	GNMT_d8	GFP	apeglm	FALSE	ns
ENSG00000137462	1.87216	0.00558554	0.193448	0.857494	NA	0.179565	0.857494	NA	TLR2	protein_coding	0.339699	0.398086	0.127827	0	0.415736	0.274632	0.179009	0.50766	0.353915	ENSG00000137462	0.179565	GNMT_d8_vs_GFP	GNMT_d8	GFP	apeglm	FALSE	ns
ENSG00000137463	1.64734	0.00991149	0.194476	0.697899	NA	0.388158	0.697899	NA	MGARP	protein_coding	0.339699	0.132695	0	0.371079	0.207868	0.480606	0	0.50766	0.176958	ENSG00000137463	0.388158	GNMT_d8_vs_GFP	GNMT_d8	GFP	apeglm	FALSE	ns
ENSG00000137507	1.55968	0.0200321	0.19531	0.472578	NA	0.71829	0.472578	NA	LRRC32	protein_coding	0.509548	0.132695	0	0	0.138579	0.137316	0.537026	0.16922	0.530873	ENSG00000137507	0.71829	GNMT_d8_vs_GFP	GNMT_d8	GFP	apeglm	FALSE	ns
ENSG00000137571	1.50915	0.0199899	0.195769	0.421967	NA	0.803014	0.421967	NA	SLCO5A1	protein_coding	0	0.265391	0	0.296863	0.277157	0.549264	0.358017	0.16922	0.176958	ENSG00000137571	0.803014	GNMT_d8_vs_GFP	GNMT_d8	GFP	apeglm	FALSE	ns
ENSG00000137628	1.12823	0.00393527	0.194285	0.87618	NA	0.155814	0.87618	NA	DDX60	protein_coding	0.169849	0.265391	0.127827	0.296863	0	0	0.179009	0.33844	0.176958	ENSG00000137628	0.155814	GNMT_d8_vs_GFP	GNMT_d8	GFP	apeglm	FALSE	ns
ENSG00000137817	2.68264	0.00199835	0.192299	0.957465	NA	0.0533351	0.957465	NA	PARP6	protein_coding	0.509548	0.663477	0.127827	0.445295	0.415736	0.137316	0.358017	0.50766	0.530873	ENSG00000137817	0.0533351	GNMT_d8_vs_GFP	GNMT_d8	GFP	apeglm	FALSE	ns
ENSG00000137819	6.1353	-0.0539547	0.198875	0.30269	NA	-1.03068	0.30269	NA	PAQR5	protein_coding	0.594473	1.72504	0.894786	0.593727	1.38579	1.09853	0.537026	1.01532	0.530873	ENSG00000137819	-1.03068	GNMT_d8_vs_GFP	GNMT_d8	GFP	apeglm	FALSE	ns
ENSG00000137821	3.85237	-0.0230001	0.192725	0.593647	NA	-0.533558	0.593647	NA	LRRC49	protein_coding	0.339699	0.663477	1.02261	0.593727	0.692893	0.411948	0.358017	0.50766	0.70783	ENSG00000137821	-0.533558	GNMT_d8_vs_GFP	GNMT_d8	GFP	apeglm	FALSE	ns
ENSG00000137843	1.97821	-0.018813	0.195448	0.468891	NA	-0.724285	0.468891	NA	PAK6	protein_coding	0.339699	0.132695	0.255653	0	1.03934	0.480606	0	0.16922	0.176958	ENSG00000137843	-0.724285	GNMT_d8_vs_GFP	GNMT_d8	GFP	apeglm	FALSE	ns
ENSG00000137868	6.88327	-0.0216412	0.188889	0.692648	NA	-0.395265	0.692648	NA	STRA6	protein_coding	1.0191	1.45965	1.27827	0.89059	0.970051	0.549264	1.61108	1.35376	0.353915	ENSG00000137868	-0.395265	GNMT_d8_vs_GFP	GNMT_d8	GFP	apeglm	FALSE	ns
ENSG00000137878	7.07477	-0.0201126	0.188122	0.720415	NA	-0.357904	0.720415	NA	GCOM1	protein_coding	1.06156	1.29378	1.11848	0.816374	1.28185	0.961212	0.939795	1.09993	1.28294	ENSG00000137878	-0.357904	GNMT_d8_vs_GFP	GNMT_d8	GFP	apeglm	FALSE	ns
ENSG00000137941	4.04268	-0.0421624	0.197114	0.338142	NA	-0.957842	0.338142	NA	TTLL7	protein_coding	1.52864	0.530782	0.639133	0.296863	0.277157	0.68658	0.716034	0.50766	0.353915	ENSG00000137941	-0.957842	GNMT_d8_vs_GFP	GNMT_d8	GFP	apeglm	FALSE	ns
ENSG00000137959	2.11019	0.00458563	0.193422	0.883651	NA	0.146343	0.883651	NA	IFI44L	protein_coding	0.509548	0.398086	0.127827	0	0.554315	0.137316	0.358017	0.8461	0	ENSG00000137959	0.146343	GNMT_d8_vs_GFP	GNMT_d8	GFP	apeglm	FALSE	ns
ENSG00000137965	2.22059	0.0309099	0.196468	0.362016	NA	0.911531	0.362016	NA	IFI44	protein_coding	0	0.398086	0.38348	0.148432	0.415736	0	0.716034	0.67688	0.353915	ENSG00000137965	0.911531	GNMT_d8_vs_GFP	GNMT_d8	GFP	apeglm	FALSE	ns
ENSG00000138031	2.68786	-0.00379552	0.192287	0.915644	NA	-0.105923	0.915644	NA	ADCY3	protein_coding	0.679397	0.132695	0.639133	0.296863	0.277157	0.274632	0.179009	0.50766	0.70783	ENSG00000138031	-0.105923	GNMT_d8_vs_GFP	GNMT_d8	GFP	apeglm	FALSE	ns
ENSG00000138061	3.67796	0.129583	0.259507	0.00957327	NA	2.59087	0.00957327	NA	CYP1B1	protein_coding	0	0.265391	0.255653	0.445295	0.138579	0.411948	0.895043	1.86142	0.884788	ENSG00000138061	2.59087	GNMT_d8_vs_GFP	GNMT_d8	GFP	apeglm	FALSE	ns
ENSG00000138079	1.49387	-0.018665	0.195469	0.467578	NA	-0.726426	0.467578	NA	SLC3A1	protein_coding	0.339699	0.132695	0.255653	0.296863	0.277157	0.411948	0	0.33844	0.0884788	ENSG00000138079	-0.726426	GNMT_d8_vs_GFP	GNMT_d8	GFP	apeglm	FALSE	ns
ENSG00000138100	1.08455	-0.015955	0.195362	0.499952	NA	-0.674566	0.499952	NA	TRIM54	protein_coding	0.339699	0.132695	0.255653	0	0.277157	0.137316	0	0.16922	0.176958	ENSG00000138100	-0.674566	GNMT_d8_vs_GFP	GNMT_d8	GFP	apeglm	FALSE	ns
ENSG00000138185	3.87605	0.0245544	0.193011	0.571596	NA	0.565703	0.571596	NA	ENTPD1	protein_coding	0.339699	0.398086	0.894786	0.742158	0.277157	0.274632	0.895043	1.18454	0.353915	ENSG00000138185	0.565703	GNMT_d8_vs_GFP	GNMT_d8	GFP	apeglm	FALSE	ns
ENSG00000138193	5.21136	0.0165064	0.18995	0.740646	NA	0.330998	0.740646	NA	PLCE1	protein_coding	0.849247	0.530782	0.894786	0.667942	0.831472	0.68658	0.716034	0.8461	1.2387	ENSG00000138193	0.330998	GNMT_d8_vs_GFP	GNMT_d8	GFP	apeglm	FALSE	ns
ENSG00000138400	1.11394	0.00399414	0.194289	0.874331	NA	0.158159	0.874331	NA	MDH1B	protein_coding	0.169849	0.132695	0.255653	0.148432	0.138579	0	0	0.33844	0.353915	ENSG00000138400	0.158159	GNMT_d8_vs_GFP	GNMT_d8	GFP	apeglm	FALSE	ns
ENSG00000138613	6.06536	-0.00138084	0.188873	0.976785	NA	-0.0291002	0.976785	NA	APH1B	protein_coding	0.849247	1.06156	0.639133	0.445295	1.24721	1.51048	1.25306	0.8461	0.530873	ENSG00000138613	-0.0291002	GNMT_d8_vs_GFP	GNMT_d8	GFP	apeglm	FALSE	ns
ENSG00000138639	1.14488	-0.0156159	0.195503	0.482466	NA	-0.702342	0.482466	NA	ARHGAP24	protein_coding	0	0.132695	0.639133	0.296863	0	0.137316	0	0	0.353915	ENSG00000138639	-0.702342	GNMT_d8_vs_GFP	GNMT_d8	GFP	apeglm	FALSE	ns
ENSG00000138642	6.24966	-0.033154	0.191851	0.531899	NA	-0.62511	0.531899	NA	HERC6	protein_coding	0.679397	1.45965	1.40609	0.742158	0.415736	1.09853	0.537026	0.8461	1.41566	ENSG00000138642	-0.62511	GNMT_d8_vs_GFP	GNMT_d8	GFP	apeglm	FALSE	ns
ENSG00000138646	7.47004	-0.0580221	0.200028	0.281211	NA	-1.0776	0.281211	NA	HERC5	protein_coding	1.0191	1.59235	1.27827	2.52334	0.692893	0.68658	0.895043	1.18454	0.353915	ENSG00000138646	-1.0776	GNMT_d8_vs_GFP	GNMT_d8	GFP	apeglm	FALSE	ns
ENSG00000138685	2.11694	-0.0120517	0.193758	0.700795	NA	-0.384247	0.700795	NA	FGF2	protein_coding	0.509548	0.132695	0.511306	0.593727	0	0.274632	0.358017	0.33844	0.176958	ENSG00000138685	-0.384247	GNMT_d8_vs_GFP	GNMT_d8	GFP	apeglm	FALSE	ns
ENSG00000138722	4.00105	0.0380805	0.196152	0.379437	NA	0.878933	0.379437	NA	MMRN1	protein_coding	0.679397	0.265391	0.639133	0.89059	0.138579	0.137316	0.716034	1.35376	0.70783	ENSG00000138722	0.878933	GNMT_d8_vs_GFP	GNMT_d8	GFP	apeglm	FALSE	ns
ENSG00000138735	3.05692	0.0083587	0.19225	0.826153	NA	0.219638	0.826153	NA	PDE5A	protein_coding	0.509548	0.265391	0.511306	0.296863	0.415736	0.68658	0.179009	1.01532	0.353915	ENSG00000138735	0.219638	GNMT_d8_vs_GFP	GNMT_d8	GFP	apeglm	FALSE	ns
ENSG00000138771	1.30904	-0.0270554	0.196888	0.299154	NA	-1.03825	0.299154	NA	SHROOM3	protein_coding	0.509548	0.265391	0.255653	0	0.138579	0.274632	0.179009	0.16922	0	ENSG00000138771	-1.03825	GNMT_d8_vs_GFP	GNMT_d8	GFP	apeglm	FALSE	ns
ENSG00000138795	1.61151	-0.0395291	0.200174	0.112219	NA	-1.5883	0.112219	NA	LEF1	protein_coding	0.169849	0.398086	0.511306	0	0.692893	0.274632	0	0.16922	0	ENSG00000138795	-1.5883	GNMT_d8_vs_GFP	GNMT_d8	GFP	apeglm	FALSE	ns
ENSG00000138821	3.67288	0.0161518	0.192268	0.693313	NA	0.394363	0.693313	NA	SLC39A8	protein_coding	0.594473	0.597129	0.255653	0.445295	0.277157	0.961212	0.895043	0.67688	0.353915	ENSG00000138821	0.394363	GNMT_d8_vs_GFP	GNMT_d8	GFP	apeglm	FALSE	ns
ENSG00000138829	4.13499	0.0382475	0.195311	0.411997	NA	0.820384	0.411997	NA	FBN2	protein_coding	0.509548	0.663477	0.511306	0.445295	0.415736	0.411948	0.895043	1.35376	0.530873	ENSG00000138829	0.820384	GNMT_d8_vs_GFP	GNMT_d8	GFP	apeglm	FALSE	ns
ENSG00000139044	3.71542	0.00258716	0.191788	0.947292	NA	0.0661082	0.947292	NA	B4GALNT3	protein_coding	0.509548	0.265391	0.511306	1.03902	1.10863	0.274632	0.358017	0.50766	0.530873	ENSG00000139044	0.0661082	GNMT_d8_vs_GFP	GNMT_d8	GFP	apeglm	FALSE	ns
ENSG00000139160	4.96071	-0.0105481	0.19111	0.807766	NA	-0.24331	0.807766	NA	ETFBKMT	protein_coding	0.169849	0.530782	1.15044	1.18745	1.38579	0.68658	0.537026	1.01532	0.176958	ENSG00000139160	-0.24331	GNMT_d8_vs_GFP	GNMT_d8	GFP	apeglm	FALSE	ns
ENSG00000139187	3.87559	0.00409675	0.191448	0.921732	NA	0.0982528	0.921732	NA	KLRG1	protein_coding	1.18895	0.132695	0.766959	0	0.277157	0.68658	0.537026	0.50766	1.2387	ENSG00000139187	0.0982528	GNMT_d8_vs_GFP	GNMT_d8	GFP	apeglm	FALSE	ns
ENSG00000139211	2.54163	0.0328281	0.196667	0.345871	NA	0.942628	0.345871	NA	AMIGO2	protein_coding	0.679397	0.132695	0.127827	0.148432	0.277157	0.274632	0.179009	1.18454	0.530873	ENSG00000139211	0.942628	GNMT_d8_vs_GFP	GNMT_d8	GFP	apeglm	FALSE	ns
ENSG00000139351	5.52929	-0.0523976	0.199882	0.26877	NA	-1.1059	0.26877	NA	SYCP3	protein_coding	1.0191	0.796173	1.53392	1.48432	0.415736	0.411948	0	1.01532	0.884788	ENSG00000139351	-1.1059	GNMT_d8_vs_GFP	GNMT_d8	GFP	apeglm	FALSE	ns
ENSG00000139515	1.95017	0.0175662	0.194842	0.541435	NA	0.610645	0.541435	NA	PDX1	protein_coding	0.169849	0.398086	0	0.148432	0.554315	0.411948	0.358017	0.67688	0	ENSG00000139515	0.610645	GNMT_d8_vs_GFP	GNMT_d8	GFP	apeglm	FALSE	ns
ENSG00000139537	2.97158	-0.00930023	0.192311	0.804509	NA	-0.247516	0.804509	NA	CCDC65	protein_coding	0.679397	0.132695	0.766959	0.296863	0.415736	0.411948	0.179009	0.67688	0.530873	ENSG00000139537	-0.247516	GNMT_d8_vs_GFP	GNMT_d8	GFP	apeglm	FALSE	ns
ENSG00000139567	2.65998	0.0338562	0.196681	0.351085	NA	0.932486	0.351085	NA	ACVRL1	protein_coding	0.169849	0.265391	0.38348	0.593727	0.277157	0.274632	0.179009	1.01532	0.530873	ENSG00000139567	0.932486	GNMT_d8_vs_GFP	GNMT_d8	GFP	apeglm	FALSE	ns
ENSG00000139574	3.97831	0.055567	0.202637	0.188154	NA	1.31606	0.188154	NA	NPFF	protein_coding	0.679397	0.132695	0.255653	0.667942	1.03934	0.205974	0.864611	0.67688	0.854705	ENSG00000139574	1.31606	GNMT_d8_vs_GFP	GNMT_d8	GFP	apeglm	FALSE	ns
ENSG00000139880	7.4258	0.172952	0.310736	0.0151687	NA	2.42833	0.0151687	NA	CDH24	protein_coding	0.169849	0.398086	0.894786	0.742158	1.80152	1.09853	2.32711	2.03064	0.884788	ENSG00000139880	2.42833	GNMT_d8_vs_GFP	GNMT_d8	GFP	apeglm	FALSE	ns
ENSG00000139899	3.28767	0.0236429	0.193782	0.547437	NA	0.601605	0.547437	NA	CBLN3	protein_coding	0.339699	0.530782	0.255653	0.296863	0.554315	0.823896	0.358017	0.50766	0.884788	ENSG00000139899	0.601605	GNMT_d8_vs_GFP	GNMT_d8	GFP	apeglm	FALSE	ns
ENSG00000139910	5.98405	-0.0225422	0.190425	0.656233	NA	-0.44512	0.656233	NA	NOVA1	protein_coding	1.0191	0.928868	0.766959	1.03902	1.10863	1.09853	1.07405	0.8461	0.353915	ENSG00000139910	-0.44512	GNMT_d8_vs_GFP	GNMT_d8	GFP	apeglm	FALSE	ns
ENSG00000140104	6.10683	0.0121622	0.188912	0.816951	NA	0.231468	0.816951	NA	CLBA1	protein_coding	1.0191	1.06156	0.639133	0.742158	1.10863	0.68658	1.79009	0.8461	0.530873	ENSG00000140104	0.231468	GNMT_d8_vs_GFP	GNMT_d8	GFP	apeglm	FALSE	ns
ENSG00000140107	5.28536	-0.0469786	0.197871	0.321536	NA	-0.991307	0.321536	NA	SLC25A47	protein_coding	0.339699	0.928868	1.27827	1.48432	0.554315	1.09853	0.537026	0.67688	0.353915	ENSG00000140107	-0.991307	GNMT_d8_vs_GFP	GNMT_d8	GFP	apeglm	FALSE	ns
ENSG00000140280	2.45241	0.00761897	0.193257	0.814758	NA	0.234293	0.814758	NA	LYSMD2	protein_coding	0.169849	0.132695	0.511306	0.148432	0.970051	0.411948	0.358017	0.33844	0.353915	ENSG00000140280	0.234293	GNMT_d8_vs_GFP	GNMT_d8	GFP	apeglm	FALSE	ns
ENSG00000140285	2.76546	0.0303018	0.195488	0.422174	NA	0.802656	0.422174	NA	FGF7	protein_coding	0.509548	0.530782	0.127827	0.296863	0.253599	0	0.268513	0.8461	0.943184	ENSG00000140285	0.802656	GNMT_d8_vs_GFP	GNMT_d8	GFP	apeglm	FALSE	ns
ENSG00000140323	2.40084	0.00565436	0.193097	0.865121	NA	0.169859	0.865121	NA	DISP2	protein_coding	0.679397	0	0.511306	0.296863	0.415736	0	0.716034	0.50766	0.176958	ENSG00000140323	0.169859	GNMT_d8_vs_GFP	GNMT_d8	GFP	apeglm	FALSE	ns
ENSG00000140379	5.03031	0.0140793	0.18964	0.780148	NA	0.279127	0.780148	NA	BCL2A1	protein_coding	0.254774	1.37074	0.916516	0.296863	0.554315	0.411948	1.07405	1.1287	0.854705	ENSG00000140379	0.279127	GNMT_d8_vs_GFP	GNMT_d8	GFP	apeglm	FALSE	ns
ENSG00000140459	2.24136	-0.0107225	0.194155	0.705267	NA	-0.37822	0.705267	NA	CYP11A1	protein_coding	0.339699	0.265391	0.127827	0.296863	1.10863	0.411948	0.358017	0	0.176958	ENSG00000140459	-0.37822	GNMT_d8_vs_GFP	GNMT_d8	GFP	apeglm	FALSE	ns
ENSG00000140470	1.58788	0.030495	0.197243	0.288607	NA	1.06118	0.288607	NA	ADAMTS17	protein_coding	0.169849	0.132695	0.127827	0.148432	0	0.411948	0.358017	0.50766	0.353915	ENSG00000140470	1.06118	GNMT_d8_vs_GFP	GNMT_d8	GFP	apeglm	FALSE	ns
ENSG00000140488	2.62655	-0.0151054	0.193643	0.654843	NA	-0.447044	0.654843	NA	CELF6	protein_coding	0.679397	0.199043	0.28761	0.445295	0.530756	0.52592	0.0895043	0.50766	0.265436	ENSG00000140488	-0.447044	GNMT_d8_vs_GFP	GNMT_d8	GFP	apeglm	FALSE	ns
ENSG00000140511	1.36217	0.0217713	0.195888	0.403395	NA	0.835573	0.403395	NA	HAPLN3	protein_coding	0.169849	0.132695	0.127827	0	0.138579	0.274632	0.716034	0.33844	0	ENSG00000140511	0.835573	GNMT_d8_vs_GFP	GNMT_d8	GFP	apeglm	FALSE	ns
ENSG00000140675	7.03229	-0.0343439	0.191042	0.539863	NA	-0.61302	0.539863	NA	SLC5A2	protein_coding	1.0191	1.06156	1.40609	1.03902	0.970051	1.37316	0.895043	0.8461	1.06175	ENSG00000140675	-0.61302	GNMT_d8_vs_GFP	GNMT_d8	GFP	apeglm	FALSE	ns
ENSG00000140678	1.17342	-0.00169805	0.194273	0.945026	NA	-0.0689543	0.945026	NA	ITGAX	protein_coding	0	0.132695	0.38348	0.296863	0.138579	0.137316	0.179009	0.16922	0.176958	ENSG00000140678	-0.0689543	GNMT_d8_vs_GFP	GNMT_d8	GFP	apeglm	FALSE	ns
ENSG00000140873	1.25826	0.0263097	0.196985	0.277003	NA	1.08708	0.277003	NA	ADAMTS18	protein_coding	0.169849	0.132695	0	0	0.415736	0	0.179009	0.50766	0.353915	ENSG00000140873	1.08708	GNMT_d8_vs_GFP	GNMT_d8	GFP	apeglm	FALSE	ns
ENSG00000140937	2.02823	0.0295602	0.196179	0.381084	NA	0.875901	0.381084	NA	CDH11	protein_coding	0.169849	0.265391	0.38348	0	0	0.274632	0.537026	0.8461	0.353915	ENSG00000140937	0.875901	GNMT_d8_vs_GFP	GNMT_d8	GFP	apeglm	FALSE	ns
ENSG00000141086	5.49566	0.0482129	0.19709	0.344653	NA	0.945012	0.344653	NA	CTRL	protein_coding	1.18895	0.597129	0.447393	0.816374	0.346447	0.549264	0.895043	1.60759	1.15022	ENSG00000141086	0.945012	GNMT_d8_vs_GFP	GNMT_d8	GFP	apeglm	FALSE	ns
ENSG00000141294	3.08513	0.0360892	0.196954	0.337923	NA	0.958277	0.337923	NA	LRRC46	protein_coding	0.339699	0.132695	0.38348	0.296863	0.970051	0.411948	0.358017	0.67688	0.70783	ENSG00000141294	0.958277	GNMT_d8_vs_GFP	GNMT_d8	GFP	apeglm	FALSE	ns
ENSG00000141404	5.02672	-0.145014	0.275598	0.0133765	NA	-2.47358	0.0133765	NA	GNAL	protein_coding	1.0191	0.796173	1.53392	0.742158	1.10863	1.00653	0.179009	0.16922	0.353915	ENSG00000141404	-2.47358	GNMT_d8_vs_GFP	GNMT_d8	GFP	apeglm	FALSE	ns
ENSG00000141437	2.86904	0.0127832	0.192841	0.727326	NA	0.348685	0.727326	NA	SLC25A52	protein_coding	0.77791	0.155254	0.28761	0.259755	0.543228	0.216959	0.730355	0.42305	0.456551	ENSG00000141437	0.348685	GNMT_d8_vs_GFP	GNMT_d8	GFP	apeglm	FALSE	ns
ENSG00000141447	2.00824	-0.0056085	0.193667	0.847794	NA	-0.191934	0.847794	NA	OSBPL1A	protein_coding	0.424623	0.663477	0	0.667942	0.0692893	0.274632	0.447521	0.16922	0.353915	ENSG00000141447	-0.191934	GNMT_d8_vs_GFP	GNMT_d8	GFP	apeglm	FALSE	ns
ENSG00000141449	5.32667	0.0178189	0.189767	0.73085	NA	0.343995	0.73085	NA	GREB1L	protein_coding	0.849247	0.796173	0.766959	0.445295	0.692893	0.823896	0.895043	0.8461	1.2387	ENSG00000141449	0.343995	GNMT_d8_vs_GFP	GNMT_d8	GFP	apeglm	FALSE	ns
ENSG00000141497	7.43815	0.0564221	0.198694	0.310795	NA	1.01355	0.310795	NA	ZMYND15	protein_coding	1.86834	0.796173	0.38348	1.33588	0.277157	0.68658	1.79009	1.52298	1.59262	ENSG00000141497	1.01355	GNMT_d8_vs_GFP	GNMT_d8	GFP	apeglm	FALSE	ns
ENSG00000141540	5.29333	0.101625	0.22796	0.0596024	NA	1.88372	0.0596024	NA	TTYH2	protein_coding	0.169849	0.530782	0.511306	0.593727	0.970051	0.961212	1.07405	1.86142	0.70783	ENSG00000141540	1.88372	GNMT_d8_vs_GFP	GNMT_d8	GFP	apeglm	FALSE	ns
ENSG00000141622	1.80607	0.0394829	0.199379	0.19919	NA	1.28386	0.19919	NA	ARK2C	protein_coding	0	0.132695	0.255653	0.445295	0.138579	0.137316	0.358017	0.50766	0.530873	ENSG00000141622	1.28386	GNMT_d8_vs_GFP	GNMT_d8	GFP	apeglm	FALSE	ns
ENSG00000141979	1.39523	0.0119156	0.19469	0.640966	NA	0.466349	0.640966	NA	ENSG00000141979	protein_coding	0.0849247	0.132695	0.19174	0.296863	0.346447	0.274632	0.358017	0.33844	0.0884788	ENSG00000141979	0.466349	GNMT_d8_vs_GFP	GNMT_d8	GFP	apeglm	FALSE	ns
ENSG00000142173	7.68216	0.0522766	0.196109	0.364495	NA	0.906833	0.364495	NA	COL6A2	protein_coding	1.69849	0.663477	0.639133	1.03902	0.970051	1.09853	1.25306	2.19986	1.06175	ENSG00000142173	0.906833	GNMT_d8_vs_GFP	GNMT_d8	GFP	apeglm	FALSE	ns
ENSG00000142182	4.44892	0.0257224	0.192991	0.558943	NA	0.584413	0.558943	NA	DNMT3L	protein_coding	0.679397	0.199043	0.575219	1.11324	0.485025	0.755238	0.716034	0.76149	0.70783	ENSG00000142182	0.584413	GNMT_d8_vs_GFP	GNMT_d8	GFP	apeglm	FALSE	ns
ENSG00000142273	7.57508	0.0263722	0.189399	0.636744	NA	0.472256	0.636744	NA	CBLC	protein_coding	1.35879	0.796173	0.766959	1.18745	1.10863	1.51048	1.61108	0.67688	1.41566	ENSG00000142273	0.472256	GNMT_d8_vs_GFP	GNMT_d8	GFP	apeglm	FALSE	ns
ENSG00000142347	3.93974	-0.0262412	0.194274	0.502859	NA	-0.669998	0.502859	NA	MYO1F	protein_coding	0.679397	0.530782	0.38348	1.48432	0.831472	0.411948	0.537026	0.16922	0.353915	ENSG00000142347	-0.669998	GNMT_d8_vs_GFP	GNMT_d8	GFP	apeglm	FALSE	ns
ENSG00000142549	3.96495	-0.0770304	0.215044	0.0534477	NA	-1.93129	0.0534477	NA	IGLON5	protein_coding	0.679397	0.663477	0.511306	2.11515	0.554315	0.549264	0.179009	0.16922	0	ENSG00000142549	-1.93129	GNMT_d8_vs_GFP	GNMT_d8	GFP	apeglm	FALSE	ns
ENSG00000142583	1.0652	-0.00677789	0.194974	0.736392	NA	-0.336635	0.736392	NA	SLC2A5	protein_coding	0	0	0.511306	0.445295	0	0.137316	0.358017	0	0	ENSG00000142583	-0.336635	GNMT_d8_vs_GFP	GNMT_d8	GFP	apeglm	FALSE	ns
ENSG00000142609	3.38063	0.0330479	0.195913	0.39313	NA	0.853955	0.39313	NA	CFAP74	protein_coding	0.509548	0	0.639133	0.296863	0.554315	0.549264	1.25306	0.33844	0.530873	ENSG00000142609	0.853955	GNMT_d8_vs_GFP	GNMT_d8	GFP	apeglm	FALSE	ns
ENSG00000142611	4.05711	-0.0194128	0.192248	0.647627	NA	-0.457062	0.647627	NA	PRDM16	protein_coding	1.18895	0.530782	0.511306	0.89059	0.623604	0.137316	0.358017	0.67688	0.70783	ENSG00000142611	-0.457062	GNMT_d8_vs_GFP	GNMT_d8	GFP	apeglm	FALSE	ns
ENSG00000142686	3.15657	0.0227913	0.193946	0.547169	NA	0.602007	0.547169	NA	C1orf216	protein_coding	0.339699	0.265391	0.38348	0.445295	0.831472	0.549264	0.537026	0.8461	0.176958	ENSG00000142686	0.602007	GNMT_d8_vs_GFP	GNMT_d8	GFP	apeglm	FALSE	ns
ENSG00000142794	6.08223	0.0317835	0.191811	0.544107	NA	0.606615	0.544107	NA	NBPF3	protein_coding	0.636935	0.972658	0.617402	1.33588	0.692893	0.972197	0.939795	1.02886	1.25286	ENSG00000142794	0.606615	GNMT_d8_vs_GFP	GNMT_d8	GFP	apeglm	FALSE	ns
ENSG00000142920	6.0655	-0.10489	0.230467	0.0550384	NA	-1.91857	0.0550384	NA	AZIN2	protein_coding	1.18895	1.06156	1.15044	1.33588	0.692893	1.64779	0.716034	0.50766	0	ENSG00000142920	-1.91857	GNMT_d8_vs_GFP	GNMT_d8	GFP	apeglm	FALSE	ns
ENSG00000143028	2.60388	-0.0129267	0.193428	0.703069	NA	-0.381181	0.703069	NA	SYPL2	protein_coding	0	0.265391	1.02261	0.296863	0.692893	0.274632	0.179009	0.50766	0.353915	ENSG00000143028	-0.381181	GNMT_d8_vs_GFP	GNMT_d8	GFP	apeglm	FALSE	ns
ENSG00000143061	1.18129	0.0313557	0.198389	0.132709	NA	1.5035	0.132709	NA	IGSF3	protein_coding	0.169849	0	0	0.296863	0	0.137316	0	0.50766	0.530873	ENSG00000143061	1.5035	GNMT_d8_vs_GFP	GNMT_d8	GFP	apeglm	FALSE	ns
ENSG00000143110	1.16188	-0.00404952	0.194517	0.858506	NA	-0.178276	0.858506	NA	C1orf162	protein_coding	0.509548	0.132695	0	0.148432	0.277157	0	0	0.16922	0.353915	ENSG00000143110	-0.178276	GNMT_d8_vs_GFP	GNMT_d8	GFP	apeglm	FALSE	ns
ENSG00000143147	3.55469	0.0576495	0.203594	0.174701	NA	1.35725	0.174701	NA	GPR161	protein_coding	0.169849	0.530782	0.255653	0.445295	0.692893	0.411948	0.358017	1.01532	1.06175	ENSG00000143147	1.35725	GNMT_d8_vs_GFP	GNMT_d8	GFP	apeglm	FALSE	ns
ENSG00000143178	4.76725	0.068413	0.206354	0.174658	NA	1.35739	0.174658	NA	TBX19	protein_coding	0.509548	0.398086	0.639133	0.742158	0.554315	0.411948	1.43207	0.8461	1.06175	ENSG00000143178	1.35739	GNMT_d8_vs_GFP	GNMT_d8	GFP	apeglm	FALSE	ns
ENSG00000143185	2.41758	-0.00539311	0.192746	0.875407	NA	-0.156795	0.875407	NA	XCL2	protein_coding	0.339699	0.464434	0.255653	0.667942	0.207868	0.34329	0.268513	0.25383	0.353915	ENSG00000143185	-0.156795	GNMT_d8_vs_GFP	GNMT_d8	GFP	apeglm	FALSE	ns
ENSG00000143257	1.97674	-0.0343655	0.19763	0.2847	NA	-1.06982	0.2847	NA	NR1I3	protein_coding	0.169849	0.928868	0.447393	0.148432	0.138579	0.137316	0.179009	0.50766	0	ENSG00000143257	-1.06982	GNMT_d8_vs_GFP	GNMT_d8	GFP	apeglm	FALSE	ns
ENSG00000143369	6.82327	-0.0212104	0.189234	0.69041	NA	-0.398298	0.69041	NA	ECM1	protein_coding	1.86834	1.19426	1.02261	1.03902	0.277157	0.411948	1.25306	0.50766	1.76958	ENSG00000143369	-0.398298	GNMT_d8_vs_GFP	GNMT_d8	GFP	apeglm	FALSE	ns
ENSG00000143450	6.37292	0.0132132	0.188376	0.805576	NA	0.246138	0.805576	NA	OAZ3	protein_coding	1.18895	0.663477	1.02261	0.89059	0.970051	0.68658	1.43207	0.67688	1.2387	ENSG00000143450	0.246138	GNMT_d8_vs_GFP	GNMT_d8	GFP	apeglm	FALSE	ns
ENSG00000143512	2.21027	-0.0282056	0.196283	0.368984	NA	-0.898378	0.368984	NA	HHIPL2	protein_coding	0.169849	0.530782	0.38348	0.593727	0.277157	0.549264	0.358017	0.16922	0	ENSG00000143512	-0.898378	GNMT_d8_vs_GFP	GNMT_d8	GFP	apeglm	FALSE	ns
ENSG00000143786	4.70054	0.0590784	0.202365	0.223972	NA	1.21604	0.223972	NA	CNIH3	protein_coding	0.509548	0.796173	0.255653	0.296863	0.692893	0.823896	1.25306	1.01532	0.884788	ENSG00000143786	1.21604	GNMT_d8_vs_GFP	GNMT_d8	GFP	apeglm	FALSE	ns
ENSG00000143797	1.13296	0.0295851	0.19797	0.170302	NA	1.37124	0.170302	NA	MBOAT2	protein_coding	0	0.132695	0	0.148432	0.415736	0	0.179009	0.16922	0.530873	ENSG00000143797	1.37124	GNMT_d8_vs_GFP	GNMT_d8	GFP	apeglm	FALSE	ns
ENSG00000143994	3.07952	0.0151755	0.193523	0.661875	NA	0.437326	0.661875	NA	ABHD1	protein_coding	0.169849	0.265391	0.511306	1.18745	0	0.68658	0.716034	0.33844	0.353915	ENSG00000143994	0.437326	GNMT_d8_vs_GFP	GNMT_d8	GFP	apeglm	FALSE	ns
ENSG00000144130	7.07173	-0.0706808	0.205716	0.198124	NA	-1.28692	0.198124	NA	NT5DC4	protein_coding	2.88744	0.796173	1.02261	0.296863	1.10863	0.961212	0.716034	1.01532	0.884788	ENSG00000144130	-1.28692	GNMT_d8_vs_GFP	GNMT_d8	GFP	apeglm	FALSE	ns
ENSG00000144152	3.9965	-0.0412196	0.197776	0.310572	NA	-1.01402	0.310572	NA	FBLN7	protein_coding	0.509548	0.796173	0.639133	1.63275	0.277157	0.549264	0.358017	0.42305	0.353915	ENSG00000144152	-1.01402	GNMT_d8_vs_GFP	GNMT_d8	GFP	apeglm	FALSE	ns
ENSG00000144158	1.03469	-0.00914255	0.194839	0.686436	NA	-0.403697	0.686436	NA	SNRPA1P1	processed_pseudogene	0	0.110137	0.361749	0.197414	0.300716	0.113972	0	0.140453	0.176958	ENSG00000144158	-0.403697	GNMT_d8_vs_GFP	GNMT_d8	GFP	apeglm	FALSE	ns
ENSG00000144214	2.87625	0.00265889	0.192817	0.938707	NA	0.0768947	0.938707	NA	LYG1	protein_coding	0.339699	0.928868	0	0.593727	0.692893	0	0.537026	0.33844	0.530873	ENSG00000144214	0.0768947	GNMT_d8_vs_GFP	GNMT_d8	GFP	apeglm	FALSE	ns
ENSG00000144355	4.94459	-0.103952	0.231258	0.0424259	NA	-2.02932	0.0424259	NA	DLX1	protein_coding	0.509548	1.32695	1.53392	0.296863	1.10863	0.961212	0.179009	0.33844	0.530873	ENSG00000144355	-2.02932	GNMT_d8_vs_GFP	GNMT_d8	GFP	apeglm	FALSE	ns
ENSG00000144366	2.52836	0.0240063	0.194751	0.492642	NA	0.686113	0.492642	NA	GULP1	protein_coding	0.509548	0.398086	0.127827	0.148432	0	0.549264	0.895043	0.33844	0.530873	ENSG00000144366	0.686113	GNMT_d8_vs_GFP	GNMT_d8	GFP	apeglm	FALSE	ns
ENSG00000144476	2.2707	0.00230159	0.192677	0.948681	NA	0.0643635	0.948681	NA	ACKR3	protein_coding	0.169849	0.530782	0.38348	0.296863	0.277157	0.274632	0.179009	0.67688	0.265436	ENSG00000144476	0.0643635	GNMT_d8_vs_GFP	GNMT_d8	GFP	apeglm	FALSE	ns
ENSG00000144488	5.16727	-0.0168588	0.189823	0.734511	NA	-0.339131	0.734511	NA	ESPNL	protein_coding	1.35879	0.663477	1.15044	0.593727	0.138579	0.411948	0.716034	1.18454	0.884788	ENSG00000144488	-0.339131	GNMT_d8_vs_GFP	GNMT_d8	GFP	apeglm	FALSE	ns
ENSG00000144596	2.68955	0.0424744	0.198886	0.261593	NA	1.12263	0.261593	NA	GRIP2	protein_coding	0.169849	0.398086	0.38348	0.148432	0.138579	0.274632	0.716034	1.35376	0.176958	ENSG00000144596	1.12263	GNMT_d8_vs_GFP	GNMT_d8	GFP	apeglm	FALSE	ns
ENSG00000144648	7.20533	-0.0334359	0.192249	0.521456	NA	-0.641103	0.521456	NA	ACKR2	protein_coding	0.509548	1.99043	0.639133	1.18745	1.52437	1.64779	1.07405	1.01532	0.353915	ENSG00000144648	-0.641103	GNMT_d8_vs_GFP	GNMT_d8	GFP	apeglm	FALSE	ns
ENSG00000144730	1.65539	0.0174701	0.194879	0.544028	NA	0.606733	0.544028	NA	IL17RD	protein_coding	0	0.265391	0.38348	0	0	0.411948	0.537026	0.16922	0.530873	ENSG00000144730	0.606733	GNMT_d8_vs_GFP	GNMT_d8	GFP	apeglm	FALSE	ns
ENSG00000144810	3.93731	0.0114172	0.191172	0.793428	NA	0.261862	0.793428	NA	COL8A1	protein_coding	0.849247	0.530782	0.38348	0.445295	0.692893	0.411948	1.07405	0.50766	0.530873	ENSG00000144810	0.261862	GNMT_d8_vs_GFP	GNMT_d8	GFP	apeglm	FALSE	ns
ENSG00000144857	1.1661	0.0134215	0.195027	0.575747	NA	0.559608	0.575747	NA	BOC	protein_coding	0.395749	0	0.127827	0.148432	0	0.137316	0	0.50766	0.353915	ENSG00000144857	0.559608	GNMT_d8_vs_GFP	GNMT_d8	GFP	apeglm	FALSE	ns
ENSG00000144893	7.66731	-0.00990383	0.187179	0.858393	NA	-0.17842	0.858393	NA	MED12L	protein_coding	1.52864	1.06156	0.894786	1.63275	1.10863	0.961212	1.61108	0.8461	0.884788	ENSG00000144893	-0.17842	GNMT_d8_vs_GFP	GNMT_d8	GFP	apeglm	FALSE	ns
ENSG00000145002	7.76762	0.00608725	0.187063	0.914566	NA	0.107281	0.914566	NA	FAM86B2	protein_coding	1.09043	1.79139	0.660863	0.630834	1.47863	1.19053	1.07405	1.09993	1.79966	ENSG00000145002	0.107281	GNMT_d8_vs_GFP	GNMT_d8	GFP	apeglm	FALSE	ns
ENSG00000145147	1.52628	-0.00749683	0.193993	0.787587	NA	-0.269445	0.787587	NA	SLIT2	protein_coding	0.339699	0.265391	0.255653	0	0.277157	0.274632	0.358017	0.33844	0	ENSG00000145147	-0.269445	GNMT_d8_vs_GFP	GNMT_d8	GFP	apeglm	FALSE	ns
ENSG00000145244	3.26969	-0.0431655	0.199205	0.243597	NA	-1.16604	0.243597	NA	CORIN	protein_coding	1.18895	0.928868	0.255653	0.593727	0.415736	0	0.537026	0	0.530873	ENSG00000145244	-1.16604	GNMT_d8_vs_GFP	GNMT_d8	GFP	apeglm	FALSE	ns
ENSG00000145247	1.70128	0.0179507	0.194797	0.54201	NA	0.609777	0.54201	NA	OCIAD2	protein_coding	0.339699	0.265391	0	0.148432	0.277157	0.274632	0.358017	0.33844	0.353915	ENSG00000145247	0.609777	GNMT_d8_vs_GFP	GNMT_d8	GFP	apeglm	FALSE	ns
ENSG00000145321	5.4893	0.0929145	0.22119	0.0775869	NA	1.76486	0.0775869	NA	GC	protein_coding	0.849247	0.132695	0.766959	0.742158	0.277157	0.274632	2.32711	1.35376	0.884788	ENSG00000145321	1.76486	GNMT_d8_vs_GFP	GNMT_d8	GFP	apeglm	FALSE	ns
ENSG00000145335	4.57851	-0.00176222	0.19054	0.966856	NA	-0.041552	0.966856	NA	SNCA	protein_coding	0.169849	0.928868	0.894786	0.667942	0.554315	1.16719	0.179009	0.8461	1.06175	ENSG00000145335	-0.041552	GNMT_d8_vs_GFP	GNMT_d8	GFP	apeglm	FALSE	ns
ENSG00000145384	7.65031	0.0246274	0.188673	0.665744	NA	0.431996	0.665744	NA	FABP2	protein_coding	1.61357	1.19426	0.511306	0.964806	1.24721	0.823896	0.984547	1.52298	1.59262	ENSG00000145384	0.431996	GNMT_d8_vs_GFP	GNMT_d8	GFP	apeglm	FALSE	ns
ENSG00000145391	7.52186	-0.0107658	0.187086	0.84707	NA	-0.192859	0.84707	NA	SETD7	protein_coding	1.18895	1.06156	1.53392	0.593727	1.38579	0.961212	0.537026	1.52298	1.59262	ENSG00000145391	-0.192859	GNMT_d8_vs_GFP	GNMT_d8	GFP	apeglm	FALSE	ns
ENSG00000145506	7.62	0.0679665	0.205062	0.200555	NA	1.27997	0.200555	NA	NKD2	protein_coding	1.18895	0.132695	1.02261	1.03902	2.21726	0.411948	1.79009	1.86142	0.884788	ENSG00000145506	1.27997	GNMT_d8_vs_GFP	GNMT_d8	GFP	apeglm	FALSE	ns
ENSG00000145569	2.45719	0.0766443	0.215275	0.0397087	NA	2.05677	0.0397087	NA	OTULINL	protein_coding	0.169849	0.132695	0.127827	0	0.138579	0.411948	0.716034	0.67688	1.06175	ENSG00000145569	2.05677	GNMT_d8_vs_GFP	GNMT_d8	GFP	apeglm	FALSE	ns
ENSG00000145700	1.28438	-0.0155525	0.195247	0.520411	NA	-0.642713	0.520411	NA	ANKRD31	protein_coding	0.169849	0.132695	0.38348	0.296863	0.415736	0	0.179009	0	0.176958	ENSG00000145700	-0.642713	GNMT_d8_vs_GFP	GNMT_d8	GFP	apeglm	FALSE	ns
ENSG00000145911	5.33454	0.0864839	0.217597	0.0839932	NA	1.72797	0.0839932	NA	N4BP3	protein_coding	0.849247	0.530782	0.255653	1.03902	0.138579	0.274632	0.716034	2.36908	1.2387	ENSG00000145911	1.72797	GNMT_d8_vs_GFP	GNMT_d8	GFP	apeglm	FALSE	ns
ENSG00000145949	1.69102	0.00252139	0.19449	0.910155	NA	0.112843	0.910155	NA	MYLK4	protein_coding	0.339699	0	0.127827	0.89059	0	0.411948	0	0	0.530873	ENSG00000145949	0.112843	GNMT_d8_vs_GFP	GNMT_d8	GFP	apeglm	FALSE	ns
ENSG00000146013	2.23458	-0.0466357	0.200974	0.179058	NA	-1.34366	0.179058	NA	GFRA3	protein_coding	0.509548	0.663477	0.766959	0.148432	0	0.274632	0	0.33844	0.353915	ENSG00000146013	-1.34366	GNMT_d8_vs_GFP	GNMT_d8	GFP	apeglm	FALSE	ns
ENSG00000146049	2.69192	0.0218603	0.194044	0.550836	NA	0.596508	0.550836	NA	KAAG1	lncRNA	0.339699	0.530782	0.127827	0.445295	0.277157	0.411948	0.537026	0.33844	0.70783	ENSG00000146049	0.596508	GNMT_d8_vs_GFP	GNMT_d8	GFP	apeglm	FALSE	ns
ENSG00000146094	3.76935	0.017002	0.192641	0.668978	NA	0.427551	0.668978	NA	DOK3	protein_coding	0.509548	0.265391	0.511306	0.89059	0.692893	0.549264	1.25306	0.33844	0.176958	ENSG00000146094	0.427551	GNMT_d8_vs_GFP	GNMT_d8	GFP	apeglm	FALSE	ns
ENSG00000146147	1.9679	0.0177761	0.19442	0.573419	NA	0.563023	0.573419	NA	MLIP	protein_coding	0.339699	0.265391	0.255653	0.148432	0.138579	0.137316	1.07405	0	0.353915	ENSG00000146147	0.563023	GNMT_d8_vs_GFP	GNMT_d8	GFP	apeglm	FALSE	ns
ENSG00000146216	1.84006	-0.00759171	0.193862	0.79194	NA	-0.263793	0.79194	NA	TTBK1	protein_coding	0.339699	0	0.511306	0.148432	0.554315	0.274632	0.179009	0.16922	0.353915	ENSG00000146216	-0.263793	GNMT_d8_vs_GFP	GNMT_d8	GFP	apeglm	FALSE	ns
ENSG00000146233	1.23689	0.00323241	0.194798	0.870847	NA	0.162583	0.870847	NA	CYP39A1	protein_coding	0	0.132695	0.127827	0	0.277157	0.823896	0.179009	0	0.176958	ENSG00000146233	0.162583	GNMT_d8_vs_GFP	GNMT_d8	GFP	apeglm	FALSE	ns
ENSG00000146267	3.88541	-0.00814136	0.191897	0.835206	NA	-0.20803	0.835206	NA	FAXC	protein_coding	0.679397	0.663477	0.38348	0.18554	1.10863	0.823896	0	0.59227	0.884788	ENSG00000146267	-0.20803	GNMT_d8_vs_GFP	GNMT_d8	GFP	apeglm	FALSE	ns
ENSG00000146373	7.70796	0.000844221	0.186268	0.98976	NA	0.0128339	0.98976	NA	RNF217	protein_coding	0.849247	1.06156	1.53392	1.03902	1.10863	1.37316	1.43207	1.35376	0.884788	ENSG00000146373	0.0128339	GNMT_d8_vs_GFP	GNMT_d8	GFP	apeglm	FALSE	ns
ENSG00000146858	4.31145	-0.00328321	0.190826	0.9381	NA	-0.0776576	0.9381	NA	ZC3HAV1L	protein_coding	0.339699	0.398086	1.15044	0.742158	0.277157	1.09853	0.537026	0.50766	0.884788	ENSG00000146858	-0.0776576	GNMT_d8_vs_GFP	GNMT_d8	GFP	apeglm	FALSE	ns
ENSG00000146955	1.67152	-0.0156566	0.194721	0.572443	NA	-0.564458	0.572443	NA	RAB19	protein_coding	0.509548	0.398086	0.255653	0	0.138579	0.274632	0.716034	0	0	ENSG00000146955	-0.564458	GNMT_d8_vs_GFP	GNMT_d8	GFP	apeglm	FALSE	ns
ENSG00000147003	4.40058	-0.00289199	0.190204	0.947794	NA	-0.0654772	0.947794	NA	CLTRN	protein_coding	0.509548	0.86252	0.766959	0.89059	0.415736	0.549264	0.895043	0.33844	0.884788	ENSG00000147003	-0.0654772	GNMT_d8_vs_GFP	GNMT_d8	GFP	apeglm	FALSE	ns
ENSG00000147065	5.84275	-0.0102233	0.189395	0.83524	NA	-0.207986	0.83524	NA	MSN	protein_coding	0.849247	0.530782	1.02261	1.03902	1.10863	1.23584	0.895043	1.01532	0.353915	ENSG00000147065	-0.207986	GNMT_d8_vs_GFP	GNMT_d8	GFP	apeglm	FALSE	ns
ENSG00000147100	1.90068	-0.00141992	0.193527	0.960438	NA	-0.0496045	0.960438	NA	SLC16A2	protein_coding	0.509548	0.132695	0.255653	0.148432	0.277157	0.411948	0	0.16922	0.70783	ENSG00000147100	-0.0496045	GNMT_d8_vs_GFP	GNMT_d8	GFP	apeglm	FALSE	ns
ENSG00000147113	1.24976	0.00306122	0.194213	0.904267	NA	0.120273	0.904267	NA	DIPK2B	protein_coding	0.339699	0.265391	0	0.148432	0.277157	0	0.179009	0.33844	0.176958	ENSG00000147113	0.120273	GNMT_d8_vs_GFP	GNMT_d8	GFP	apeglm	FALSE	ns
ENSG00000147166	1.88015	-0.017342	0.194715	0.552373	NA	-0.594208	0.552373	NA	ITGB1BP2	protein_coding	0.509548	0.398086	0.255653	0.148432	0.415736	0.137316	0	0	0.70783	ENSG00000147166	-0.594208	GNMT_d8_vs_GFP	GNMT_d8	GFP	apeglm	FALSE	ns
ENSG00000147168	1.90822	0.0325515	0.197596	0.270672	NA	1.10152	0.270672	NA	IL2RG	protein_coding	0.169849	0.265391	0	0.148432	0.277157	0.549264	0.716034	0.16922	0.265436	ENSG00000147168	1.10152	GNMT_d8_vs_GFP	GNMT_d8	GFP	apeglm	FALSE	ns
ENSG00000147174	4.61066	0.0846173	0.217109	0.0784629	NA	1.75968	0.0784629	NA	GCNA	protein_coding	0.339699	0.265391	0.38348	1.33588	0.554315	0.549264	0.895043	1.35376	0.70783	ENSG00000147174	1.75968	GNMT_d8_vs_GFP	GNMT_d8	GFP	apeglm	FALSE	ns
ENSG00000147223	3.21433	0.0438809	0.198783	0.27703	NA	1.08702	0.27703	NA	RIPPLY1	protein_coding	0	0.796173	0.38348	0	0.415736	0.274632	0.716034	1.01532	0.884788	ENSG00000147223	1.08702	GNMT_d8_vs_GFP	GNMT_d8	GFP	apeglm	FALSE	ns
ENSG00000147231	6.51282	0.033089	0.191933	0.532352	NA	0.62442	0.532352	NA	RADX	protein_coding	0.509548	0.995216	0.639133	1.03902	0.970051	1.64779	0.895043	1.18454	1.06175	ENSG00000147231	0.62442	GNMT_d8_vs_GFP	GNMT_d8	GFP	apeglm	FALSE	ns
ENSG00000147251	1.45505	-0.00193495	0.194038	0.940044	NA	-0.0752146	0.940044	NA	DOCK11	protein_coding	0.339699	0.398086	0	0.148432	0.138579	0.274632	0.537026	0.16922	0	ENSG00000147251	-0.0752146	GNMT_d8_vs_GFP	GNMT_d8	GFP	apeglm	FALSE	ns
ENSG00000147437	2.88865	0.0328546	0.196736	0.34261	NA	0.949021	0.34261	NA	GNRH1	protein_coding	0.339699	0.265391	0.127827	0.89059	0.138579	0.68658	0.179009	1.01532	0.353915	ENSG00000147437	0.949021	GNMT_d8_vs_GFP	GNMT_d8	GFP	apeglm	FALSE	ns
ENSG00000147509	5.23393	0.0495291	0.198595	0.303602	NA	1.02874	0.303602	NA	RGS20	protein_coding	0.339699	0.796173	0.639133	0.148432	1.3165	0.68658	0.716034	1.6922	0.884788	ENSG00000147509	1.02874	GNMT_d8_vs_GFP	GNMT_d8	GFP	apeglm	FALSE	ns
ENSG00000147576	3.53674	-0.0456119	0.199392	0.252489	NA	-1.14432	0.252489	NA	ADHFE1	protein_coding	0.934171	0.663477	0.511306	0.89059	0.277157	0.411948	0.716034	0.33844	0	ENSG00000147576	-1.14432	GNMT_d8_vs_GFP	GNMT_d8	GFP	apeglm	FALSE	ns
ENSG00000147894	7.33827	0.00392222	0.18712	0.945094	NA	0.0688684	0.945094	NA	C9orf72	protein_coding	1.35879	1.59235	0.639133	0.89059	1.24721	0.549264	0.716034	1.35376	1.76958	ENSG00000147894	0.0688684	GNMT_d8_vs_GFP	GNMT_d8	GFP	apeglm	FALSE	ns
ENSG00000148143	3.25783	-0.00385512	0.191557	0.921599	NA	-0.0984194	0.921599	NA	ZNF462	protein_coding	0.169849	0.928868	0.639133	0.593727	0.277157	0.137316	0.716034	0.67688	0.353915	ENSG00000148143	-0.0984194	GNMT_d8_vs_GFP	GNMT_d8	GFP	apeglm	FALSE	ns
ENSG00000148204	1.92269	0.0334868	0.197356	0.300321	NA	1.03574	0.300321	NA	CRB2	protein_coding	0.169849	0.132695	0.255653	0.296863	0.277157	0.137316	0.358017	0.50766	0.530873	ENSG00000148204	1.03574	GNMT_d8_vs_GFP	GNMT_d8	GFP	apeglm	FALSE	ns
ENSG00000148225	5.02629	0.045771	0.197241	0.343092	NA	0.948074	0.343092	NA	WDR31	protein_coding	0	1.19426	0.639133	0.642709	0.692893	0.617922	1.25306	1.35376	0.70783	ENSG00000148225	0.948074	GNMT_d8_vs_GFP	GNMT_d8	GFP	apeglm	FALSE	ns
ENSG00000148344	1.6444	0.00958334	0.193905	0.746832	NA	0.322819	0.746832	NA	PTGES	protein_coding	0.509548	0.398086	0	0	0	0.137316	0.358017	0.33844	0.530873	ENSG00000148344	0.322819	GNMT_d8_vs_GFP	GNMT_d8	GFP	apeglm	FALSE	ns
ENSG00000148346	1.48109	-0.0286026	0.197252	0.271068	NA	-1.10061	0.271068	NA	LCN2	protein_coding	0.169849	0.796173	0.127827	0.445295	0	0.137316	0	0.16922	0.176958	ENSG00000148346	-1.10061	GNMT_d8_vs_GFP	GNMT_d8	GFP	apeglm	FALSE	ns
ENSG00000148377	1.20388	0.0167893	0.195281	0.506921	NA	0.663639	0.506921	NA	IDI2	protein_coding	0	0.132695	0.255653	0.148432	0.138579	0.137316	0.358017	0.50766	0	ENSG00000148377	0.663639	GNMT_d8_vs_GFP	GNMT_d8	GFP	apeglm	FALSE	ns
ENSG00000148541	2.47863	-0.0206196	0.194791	0.516246	NA	-0.649143	0.516246	NA	FAM13C	protein_coding	0.509548	0.132695	0.511306	0.445295	0.970051	0.137316	0.358017	0.33844	0	ENSG00000148541	-0.649143	GNMT_d8_vs_GFP	GNMT_d8	GFP	apeglm	FALSE	ns
ENSG00000148604	2.1017	0.0127043	0.194294	0.65708	NA	0.443948	0.65708	NA	RGR	protein_coding	0.169849	0	0.38348	0.89059	0.415736	0.137316	0.537026	0.16922	0.176958	ENSG00000148604	0.443948	GNMT_d8_vs_GFP	GNMT_d8	GFP	apeglm	FALSE	ns
ENSG00000148671	3.2937	0.059004	0.20442	0.155554	NA	1.42018	0.155554	NA	ADIRF	protein_coding	0.339699	0.331739	0.255653	0.593727	0.554315	0.274632	0.716034	0.67688	0.884788	ENSG00000148671	1.42018	GNMT_d8_vs_GFP	GNMT_d8	GFP	apeglm	FALSE	ns
ENSG00000148702	1.3084	0.0264892	0.197269	0.223727	NA	1.21668	0.223727	NA	HABP2	protein_coding	0	0	0.127827	0.148432	0.415736	0.411948	0.179009	0	0.530873	ENSG00000148702	1.21668	GNMT_d8_vs_GFP	GNMT_d8	GFP	apeglm	FALSE	ns
ENSG00000148795	1.25355	-0.00912384	0.194801	0.691393	NA	-0.396966	0.691393	NA	CYP17A1	protein_coding	0	0.132695	0.38348	0.296863	0.138579	0.411948	0.358017	0	0	ENSG00000148795	-0.396966	GNMT_d8_vs_GFP	GNMT_d8	GFP	apeglm	FALSE	ns
ENSG00000148798	1.99307	-0.0259722	0.196111	0.380655	NA	-0.87669	0.380655	NA	INA	protein_coding	0.339699	0.265391	0.511306	0	0.554315	0.549264	0	0.16922	0.353915	ENSG00000148798	-0.87669	GNMT_d8_vs_GFP	GNMT_d8	GFP	apeglm	FALSE	ns
ENSG00000148826	2.50072	-0.00519085	0.192679	0.881598	NA	-0.148944	0.881598	NA	NKX6-2	protein_coding	0.339699	0.398086	0.38348	0.296863	0.554315	0.411948	0.358017	0.16922	0.530873	ENSG00000148826	-0.148944	GNMT_d8_vs_GFP	GNMT_d8	GFP	apeglm	FALSE	ns
ENSG00000148832	3.52371	0.0277472	0.194332	0.49047	NA	0.689561	0.49047	NA	PAOX	protein_coding	0.594473	0.132695	0.447393	0.667942	0.346447	0.480606	1.25306	0.50766	0.442394	ENSG00000148832	0.689561	GNMT_d8_vs_GFP	GNMT_d8	GFP	apeglm	FALSE	ns
ENSG00000149043	2.02911	-0.0483045	0.202822	0.0735649	NA	-1.78931	0.0735649	NA	SYT8	protein_coding	0.339699	0.530782	0.38348	1.03902	0.138579	0.137316	0	0	0.176958	ENSG00000149043	-1.78931	GNMT_d8_vs_GFP	GNMT_d8	GFP	apeglm	FALSE	ns
ENSG00000149050	4.36191	0.0293164	0.194279	0.483119	NA	0.701295	0.483119	NA	ZNF214	protein_coding	0.679397	0.398086	0.38348	0.445295	0.970051	0.823896	1.07405	0	1.2387	ENSG00000149050	0.701295	GNMT_d8_vs_GFP	GNMT_d8	GFP	apeglm	FALSE	ns
ENSG00000149294	1.76513	0.00454182	0.193735	0.875265	NA	0.156974	0.875265	NA	NCAM1	protein_coding	0.339699	0.132695	0.255653	0.296863	0	0.549264	0.179009	0.50766	0.176958	ENSG00000149294	0.156974	GNMT_d8_vs_GFP	GNMT_d8	GFP	apeglm	FALSE	ns
ENSG00000149305	2.77329	0.0070927	0.19324	0.826025	NA	0.219802	0.826025	NA	HTR3B	protein_coding	0.339699	0.265391	0.255653	1.03902	0.277157	0.594578	0.895043	0	0.176958	ENSG00000149305	0.219802	GNMT_d8_vs_GFP	GNMT_d8	GFP	apeglm	FALSE	ns
ENSG00000149435	6.1732	-0.0117804	0.188567	0.820827	NA	-0.226481	0.820827	NA	GGTLC1	protein_coding	0.963046	1.01777	0.873055	1.2869	0.623604	0.84724	1.16356	1.09993	0.737913	ENSG00000149435	-0.226481	GNMT_d8_vs_GFP	GNMT_d8	GFP	apeglm	FALSE	ns
ENSG00000149527	4.28944	-0.0636134	0.204896	0.1785	NA	-1.34539	0.1785	NA	PLCH2	protein_coding	1.35879	0.928868	0.639133	0.445295	0.415736	0.68658	0.537026	0.50766	0.353915	ENSG00000149527	-1.34539	GNMT_d8_vs_GFP	GNMT_d8	GFP	apeglm	FALSE	ns
ENSG00000149599	2.26712	-0.0205162	0.194934	0.502249	NA	-0.670956	0.502249	NA	DUSP15	protein_coding	0.849247	0.265391	0.127827	0.445295	0.554315	0.137316	0.537026	0	0.176958	ENSG00000149599	-0.670956	GNMT_d8_vs_GFP	GNMT_d8	GFP	apeglm	FALSE	ns
ENSG00000149609	2.44253	0.0158296	0.193998	0.625209	NA	0.488481	0.625209	NA	C20orf144	protein_coding	0.679397	0.30918	0.127827	0	0.415736	0.274632	1.07405	0	0.530873	ENSG00000149609	0.488481	GNMT_d8_vs_GFP	GNMT_d8	GFP	apeglm	FALSE	ns
ENSG00000149634	1.86143	-0.0141695	0.19422	0.636295	NA	-0.472885	0.636295	NA	SPATA25	protein_coding	0.509548	0.265391	0.255653	0	0.415736	0.411948	0.358017	0.16922	0.176958	ENSG00000149634	-0.472885	GNMT_d8_vs_GFP	GNMT_d8	GFP	apeglm	FALSE	ns
ENSG00000149781	2.66313	0.0281206	0.195325	0.435676	NA	0.779516	0.435676	NA	FERMT3	protein_coding	0.339699	0.265391	0.255653	0.296863	0.554315	0.411948	0.716034	0.67688	0.176958	ENSG00000149781	0.779516	GNMT_d8_vs_GFP	GNMT_d8	GFP	apeglm	FALSE	ns
ENSG00000149922	4.41878	-0.00312545	0.190082	0.942466	NA	-0.0721707	0.942466	NA	TBX6	protein_coding	1.18895	0.530782	0.766959	0.148432	0.554315	0.411948	1.16356	0.33844	1.06175	ENSG00000149922	-0.0721707	GNMT_d8_vs_GFP	GNMT_d8	GFP	apeglm	FALSE	ns
ENSG00000149927	2.62054	-0.0285742	0.19554	0.421135	NA	-0.804454	0.421135	NA	DOC2A	protein_coding	0.509548	0.663477	0.639133	0.445295	0.277157	0	0.716034	0.33844	0	ENSG00000149927	-0.804454	GNMT_d8_vs_GFP	GNMT_d8	GFP	apeglm	FALSE	ns
ENSG00000149968	6.94179	-0.0157206	0.18869	0.766588	NA	-0.296841	0.766588	NA	MMP3	protein_coding	0.679397	1.72504	1.02261	1.03902	0.554315	1.37316	0.716034	0.67688	1.76958	ENSG00000149968	-0.296841	GNMT_d8_vs_GFP	GNMT_d8	GFP	apeglm	FALSE	ns
ENSG00000150637	2.14899	0.0224168	0.194969	0.489906	NA	0.690458	0.489906	NA	CD226	protein_coding	0.339699	0.530782	0	0	0.415736	0.137316	0.537026	0.67688	0.353915	ENSG00000150637	0.690458	GNMT_d8_vs_GFP	GNMT_d8	GFP	apeglm	FALSE	ns
ENSG00000150667	1.2359	0.00837627	0.19466	0.720629	NA	0.357618	0.720629	NA	FSIP1	protein_coding	0.339699	0	0.127827	0	0.138579	0.411948	0.268513	0.33844	0	ENSG00000150667	0.357618	GNMT_d8_vs_GFP	GNMT_d8	GFP	apeglm	FALSE	ns
ENSG00000150672	3.58707	0.00120077	0.190645	0.980339	NA	0.0246439	0.980339	NA	DLG2	protein_coding	0.679397	0.530782	0.766959	0.445295	0.277157	0.137316	0.716034	0.67688	0.70783	ENSG00000150672	0.0246439	GNMT_d8_vs_GFP	GNMT_d8	GFP	apeglm	FALSE	ns
ENSG00000150773	4.44096	-0.0161098	0.190781	0.727705	NA	-0.34818	0.727705	NA	PIH1D2	protein_coding	1.0191	0.530782	0.894786	0.445295	0.415736	0.68658	0.895043	0.50766	0.70783	ENSG00000150773	-0.34818	GNMT_d8_vs_GFP	GNMT_d8	GFP	apeglm	FALSE	ns
ENSG00000150873	1.0378	-0.0149714	0.19553	0.483839	NA	-0.700141	0.483839	NA	CIMIP5	protein_coding	0	0.796173	0	0.148432	0	0.137316	0.179009	0.16922	0	ENSG00000150873	-0.700141	GNMT_d8_vs_GFP	GNMT_d8	GFP	apeglm	FALSE	ns
ENSG00000151033	1.8253	-0.0289435	0.197062	0.295752	NA	-1.04559	0.295752	NA	LYZL2	protein_coding	0.254774	0.132695	0.511306	0.667942	0.138579	0.411948	0.447521	0	0	ENSG00000151033	-1.04559	GNMT_d8_vs_GFP	GNMT_d8	GFP	apeglm	FALSE	ns
ENSG00000151117	1.26367	0.0211604	0.195818	0.413031	NA	0.818572	0.413031	NA	TMEM86A	protein_coding	0.169849	0.132695	0.127827	0.148432	0.138579	0	0	0.50766	0.530873	ENSG00000151117	0.818572	GNMT_d8_vs_GFP	GNMT_d8	GFP	apeglm	FALSE	ns
ENSG00000151287	7.32939	0.0210621	0.188683	0.704819	NA	0.378823	0.704819	NA	TEX30	protein_coding	1.0191	0.796173	1.27827	1.78118	0.692893	0.68658	0.895043	1.52298	1.41566	ENSG00000151287	0.378823	GNMT_d8_vs_GFP	GNMT_d8	GFP	apeglm	FALSE	ns
ENSG00000151303	1.4195	-0.0263593	0.196722	0.313808	NA	-1.00726	0.313808	NA	ENSG00000151303	lncRNA	0.424623	0.287949	0.351523	0.396312	0.0692893	0.137316	0.20944	0.0558426	0.146875	ENSG00000151303	-1.00726	GNMT_d8_vs_GFP	GNMT_d8	GFP	apeglm	FALSE	ns
ENSG00000151320	3.79306	-0.00685184	0.191176	0.869556	NA	-0.164222	0.869556	NA	AKAP6	protein_coding	1.0191	0.398086	0.639133	0.148432	0.277157	0.823896	0.358017	0.67688	0.884788	ENSG00000151320	-0.164222	GNMT_d8_vs_GFP	GNMT_d8	GFP	apeglm	FALSE	ns
ENSG00000151474	6.05072	0.0501908	0.198904	0.294798	NA	1.04765	0.294798	NA	FRMD4A	protein_coding	0.679397	1.19426	0.38348	0.779266	0.831472	0.411948	1.96909	2.19986	0	ENSG00000151474	1.04765	GNMT_d8_vs_GFP	GNMT_d8	GFP	apeglm	FALSE	ns
ENSG00000151623	1.48325	-0.0176452	0.195269	0.49415	NA	-0.683723	0.49415	NA	NR3C2	protein_coding	0.509548	0.398086	0.127827	0.445295	0	0	0.179009	0	0.353915	ENSG00000151623	-0.683723	GNMT_d8_vs_GFP	GNMT_d8	GFP	apeglm	FALSE	ns
ENSG00000151702	1.72115	0.0165616	0.195081	0.527066	NA	0.632491	0.527066	NA	FLI1	protein_coding	0.509548	0	0.127827	0.148432	0.415736	0	0.179009	1.09993	0	ENSG00000151702	0.632491	GNMT_d8_vs_GFP	GNMT_d8	GFP	apeglm	FALSE	ns
ENSG00000151846	3.81447	0.0299066	0.194214	0.484229	NA	0.699518	0.484229	NA	PABPC3	protein_coding	0.55201	0.630303	0.297836	0.853482	0.242513	0.366634	0.492273	1.09993	0.619352	ENSG00000151846	0.699518	GNMT_d8_vs_GFP	GNMT_d8	GFP	apeglm	FALSE	ns
ENSG00000151892	4.04585	0.0120864	0.19221	0.758246	NA	0.307785	0.758246	NA	GFRA1	protein_coding	1.0191	0.530782	0	0.89059	0.831472	0.411948	0.358017	1.18454	0.353915	ENSG00000151892	0.307785	GNMT_d8_vs_GFP	GNMT_d8	GFP	apeglm	FALSE	ns
ENSG00000151917	2.08408	-0.000949421	0.193131	0.974124	NA	-0.0324369	0.974124	NA	BEND6	protein_coding	0.679397	0.265391	0.127827	0.445295	0.138579	0.137316	0.358017	0.16922	0.530873	ENSG00000151917	-0.0324369	GNMT_d8_vs_GFP	GNMT_d8	GFP	apeglm	FALSE	ns
ENSG00000151967	4.83237	0.0235472	0.192734	0.586151	NA	0.544421	0.586151	NA	SCHIP1	protein_coding	1.0191	0.331739	0.19174	1.26167	0.935406	0.755238	0.805538	0.33844	0.973267	ENSG00000151967	0.544421	GNMT_d8_vs_GFP	GNMT_d8	GFP	apeglm	FALSE	ns
ENSG00000152076	2.38632	0.0362813	0.197928	0.277994	NA	1.08484	0.277994	NA	CCDC74B	protein_coding	0.0849247	0.199043	0.255653	0.371079	0.485025	0.480606	0.179009	0.50766	0.619352	ENSG00000152076	1.08484	GNMT_d8_vs_GFP	GNMT_d8	GFP	apeglm	FALSE	ns
ENSG00000152154	3.12305	-0.0412974	0.198307	0.284851	NA	-1.06948	0.284851	NA	TMEM178A	protein_coding	0.169849	0.928868	0.639133	0.445295	0.554315	0.68658	0.268513	0.25383	0.176958	ENSG00000152154	-1.06948	GNMT_d8_vs_GFP	GNMT_d8	GFP	apeglm	FALSE	ns
ENSG00000152213	2.25598	-0.0143326	0.194232	0.633285	NA	-0.477109	0.633285	NA	ARL11	protein_coding	0.509548	0	0.511306	0.148432	0.692893	0.549264	0.358017	0.33844	0	ENSG00000152213	-0.477109	GNMT_d8_vs_GFP	GNMT_d8	GFP	apeglm	FALSE	ns
ENSG00000152377	1.97517	-0.0284106	0.196419	0.35501	NA	-0.924914	0.35501	NA	SPOCK1	protein_coding	0.509548	0.398086	0.255653	0.445295	0.277157	0.274632	0.358017	0	0.176958	ENSG00000152377	-0.924914	GNMT_d8_vs_GFP	GNMT_d8	GFP	apeglm	FALSE	ns
ENSG00000152380	3.10955	-0.0356551	0.19703	0.33374	NA	-0.966608	0.33374	NA	FAM151B	protein_coding	0.509548	0.265391	0.894786	0.89059	0.554315	0.274632	0.358017	0.50766	0	ENSG00000152380	-0.966608	GNMT_d8_vs_GFP	GNMT_d8	GFP	apeglm	FALSE	ns
ENSG00000152454	7.17072	-0.00492223	0.187902	0.925199	NA	-0.0938874	0.925199	NA	ZNF256	protein_coding	0.849247	0.928868	1.02261	1.33588	1.38579	1.51048	1.07405	0.33844	1.41566	ENSG00000152454	-0.0938874	GNMT_d8_vs_GFP	GNMT_d8	GFP	apeglm	FALSE	ns
ENSG00000152503	7.14485	-0.0112037	0.187592	0.837769	NA	-0.204748	0.837769	NA	TRIM36	protein_coding	1.35879	0.796173	1.15044	1.18745	1.38579	0.823896	0.716034	1.35376	1.06175	ENSG00000152503	-0.204748	GNMT_d8_vs_GFP	GNMT_d8	GFP	apeglm	FALSE	ns
ENSG00000152582	6.81982	-0.0379052	0.192447	0.488669	NA	-0.692427	0.488669	NA	SPEF2	protein_coding	1.18895	1.32695	1.15044	0.445295	0.831472	1.64779	1.07405	0.8461	0.884788	ENSG00000152582	-0.692427	GNMT_d8_vs_GFP	GNMT_d8	GFP	apeglm	FALSE	ns
ENSG00000152661	2.70003	0.0600199	0.206083	0.107119	NA	1.61128	0.107119	NA	GJA1	protein_coding	0.0849247	0.265391	0.38348	0.296863	0.138579	0.274632	0.179009	1.35376	0.884788	ENSG00000152661	1.61128	GNMT_d8_vs_GFP	GNMT_d8	GFP	apeglm	FALSE	ns
ENSG00000152669	2.48854	-0.0344607	0.197194	0.315897	NA	-1.00292	0.315897	NA	CCNO	protein_coding	0.509548	1.19426	0.127827	0.148432	0.415736	0.137316	0.537026	0.16922	0.176958	ENSG00000152669	-1.00292	GNMT_d8_vs_GFP	GNMT_d8	GFP	apeglm	FALSE	ns
ENSG00000152672	1.17073	-0.00188584	0.194466	0.935032	NA	-0.0815154	0.935032	NA	CLEC4F	protein_coding	0	0.530782	0	0.296863	0.138579	0.137316	0	0.33844	0.176958	ENSG00000152672	-0.0815154	GNMT_d8_vs_GFP	GNMT_d8	GFP	apeglm	FALSE	ns
ENSG00000152689	1.60062	0.0437071	0.201142	0.127636	NA	1.52349	0.127636	NA	RASGRP3	protein_coding	0	0.132695	0.127827	0.148432	0.415736	0	0.537026	0.33844	0.530873	ENSG00000152689	1.52349	GNMT_d8_vs_GFP	GNMT_d8	GFP	apeglm	FALSE	ns
ENSG00000152705	1.33109	-0.00354158	0.194311	0.884074	NA	-0.145807	0.884074	NA	CATSPER3	protein_coding	0.339699	0.265391	0	0.148432	0.415736	0.137316	0.358017	0.16922	0	ENSG00000152705	-0.145807	GNMT_d8_vs_GFP	GNMT_d8	GFP	apeglm	FALSE	ns
ENSG00000152763	2.72363	0.00135175	0.192746	0.969927	NA	0.0376999	0.969927	NA	DNAI4	protein_coding	0.679397	0.663477	0	0.296863	0.277157	0.411948	1.07405	0.16922	0.176958	ENSG00000152763	0.0376999	GNMT_d8_vs_GFP	GNMT_d8	GFP	apeglm	FALSE	ns
ENSG00000153064	1.70611	-0.0373009	0.199488	0.130144	NA	-1.51354	0.130144	NA	BANK1	protein_coding	0.339699	0.398086	0.255653	0.593727	0.554315	0	0.179009	0	0	ENSG00000153064	-1.51354	GNMT_d8_vs_GFP	GNMT_d8	GFP	apeglm	FALSE	ns
ENSG00000153113	4.78898	0.000711232	0.189897	0.989262	NA	0.013459	0.989262	NA	CAST	lncRNA	1.10402	0.663477	0.575219	0.742158	0.623604	0.823896	0.358017	0.76149	1.2387	ENSG00000153113	0.013459	GNMT_d8_vs_GFP	GNMT_d8	GFP	apeglm	FALSE	ns
ENSG00000153157	2.0298	0.0597198	0.206742	0.07527	NA	1.77882	0.07527	NA	SYCP2L	protein_coding	0.169849	0.132695	0.127827	0.222647	0	0.068658	0.716034	0.67688	0.70783	ENSG00000153157	1.77882	GNMT_d8_vs_GFP	GNMT_d8	GFP	apeglm	FALSE	ns
ENSG00000153162	7.51099	0.0216451	0.187994	0.707626	NA	0.375047	0.707626	NA	BMP6	protein_coding	1.18895	1.45965	0.766959	0.742158	0.970051	1.09853	1.25306	2.03064	0.884788	ENSG00000153162	0.375047	GNMT_d8_vs_GFP	GNMT_d8	GFP	apeglm	FALSE	ns
ENSG00000153234	1.93874	0.0441189	0.200711	0.16199	NA	1.39841	0.16199	NA	NR4A2	protein_coding	0.169849	0.265391	0	0.371079	0.277157	0.137316	0.358017	0.8461	0.353915	ENSG00000153234	1.39841	GNMT_d8_vs_GFP	GNMT_d8	GFP	apeglm	FALSE	ns
ENSG00000153237	4.33684	-0.0197507	0.191951	0.651914	NA	-0.451105	0.651914	NA	CCDC148	protein_coding	0.679397	1.19426	0.511306	0.148432	0.970051	0.549264	0.358017	0.50766	1.06175	ENSG00000153237	-0.451105	GNMT_d8_vs_GFP	GNMT_d8	GFP	apeglm	FALSE	ns
ENSG00000153253	1.38634	0.00288306	0.194439	0.902418	NA	0.122608	0.902418	NA	SCN3A	protein_coding	0.254774	0.0663477	0.19174	0.519511	0.045731	0	0.0895043	0.16922	0.530873	ENSG00000153253	0.122608	GNMT_d8_vs_GFP	GNMT_d8	GFP	apeglm	FALSE	ns
ENSG00000153291	2.31512	-0.0107275	0.193437	0.743562	NA	-0.32714	0.743562	NA	SLC25A27	protein_coding	0	0.663477	0.38348	0.445295	0.554315	0.274632	0.179009	0.33844	0.353915	ENSG00000153291	-0.32714	GNMT_d8_vs_GFP	GNMT_d8	GFP	apeglm	FALSE	ns
ENSG00000153446	6.20427	-0.023914	0.192105	0.603185	NA	-0.519826	0.603185	NA	C16orf89	protein_coding	0.509548	1.32695	0.38348	1.78118	1.66294	1.09853	0.179009	0.33844	1.2387	ENSG00000153446	-0.519826	GNMT_d8_vs_GFP	GNMT_d8	GFP	apeglm	FALSE	ns
ENSG00000153531	3.71235	-0.00575786	0.191066	0.890312	NA	-0.13791	0.890312	NA	ADPRHL1	protein_coding	0.509548	0.796173	0.511306	0.296863	0.554315	0.68658	0.895043	0.33844	0.530873	ENSG00000153531	-0.13791	GNMT_d8_vs_GFP	GNMT_d8	GFP	apeglm	FALSE	ns
ENSG00000153558	6.41003	0.0886474	0.217166	0.105818	NA	1.61728	0.105818	NA	FBXL2	protein_coding	1.0191	0	1.02261	0.89059	0.692893	0.549264	1.07405	1.86142	1.76958	ENSG00000153558	1.61728	GNMT_d8_vs_GFP	GNMT_d8	GFP	apeglm	FALSE	ns
ENSG00000153823	1.56284	0.00414664	0.194032	0.875677	NA	0.156452	0.875677	NA	PID1	protein_coding	0.339699	0.132695	0.127827	0.148432	0.277157	0.411948	0.537026	0	0.176958	ENSG00000153823	0.156452	GNMT_d8_vs_GFP	GNMT_d8	GFP	apeglm	FALSE	ns
ENSG00000153832	7.77596	0.0423482	0.194128	0.431766	NA	0.786173	0.431766	NA	FBXO36	protein_coding	1.18895	0.398086	0.894786	0.593727	1.52437	2.47169	1.25306	1.01532	1.41566	ENSG00000153832	0.786173	GNMT_d8_vs_GFP	GNMT_d8	GFP	apeglm	FALSE	ns
ENSG00000153902	1.46377	-0.0195173	0.195733	0.429904	NA	-0.789356	0.429904	NA	LGI4	protein_coding	0	0.530782	0.255653	0.593727	0	0.274632	0.179009	0.16922	0	ENSG00000153902	-0.789356	GNMT_d8_vs_GFP	GNMT_d8	GFP	apeglm	FALSE	ns
ENSG00000154027	1.36334	-0.00300438	0.194212	0.903157	NA	-0.121675	0.903157	NA	AK5	protein_coding	0.509548	0	0.255653	0.148432	0.277157	0	0.179009	0.50766	0	ENSG00000154027	-0.121675	GNMT_d8_vs_GFP	GNMT_d8	GFP	apeglm	FALSE	ns
ENSG00000154040	3.64203	0.049923	0.200432	0.237685	NA	1.18079	0.237685	NA	CABYR	protein_coding	0.169849	0.132695	0.766959	0.445295	0.415736	0.68658	0.895043	1.01532	0.530873	ENSG00000154040	1.18079	GNMT_d8_vs_GFP	GNMT_d8	GFP	apeglm	FALSE	ns
ENSG00000154065	1.11093	0.00945648	0.194989	0.655778	NA	0.445749	0.655778	NA	ANKRD29	protein_coding	0.169849	0	0.127827	0.296863	0	0.411948	0	0.16922	0.353915	ENSG00000154065	0.445749	GNMT_d8_vs_GFP	GNMT_d8	GFP	apeglm	FALSE	ns
ENSG00000154096	2.57894	0.0217663	0.193858	0.562665	NA	0.578887	0.562665	NA	THY1	protein_coding	0.339699	0.265391	0.511306	0.148432	0.138579	0.411948	0.716034	0.50766	0.589269	ENSG00000154096	0.578887	GNMT_d8_vs_GFP	GNMT_d8	GFP	apeglm	FALSE	ns
ENSG00000154099	1.57593	0.0236522	0.19571	0.422001	NA	0.802955	0.422001	NA	DNAAF1	protein_coding	0.169849	0.265391	0.127827	0	0.277157	0.137316	0.179009	0.50766	0.530873	ENSG00000154099	0.802955	GNMT_d8_vs_GFP	GNMT_d8	GFP	apeglm	FALSE	ns
ENSG00000154102	1.94912	-0.0191506	0.194865	0.523257	NA	-0.638333	0.523257	NA	C16orf74	protein_coding	0.509548	0.265391	0.38348	0.296863	0.138579	0.411948	0	0.67688	0	ENSG00000154102	-0.638333	GNMT_d8_vs_GFP	GNMT_d8	GFP	apeglm	FALSE	ns
ENSG00000154133	3.31887	0.0331955	0.196433	0.367922	NA	0.900372	0.367922	NA	ROBO4	protein_coding	0	1.06156	0.127827	0.445295	0.554315	0	0.895043	1.18454	0.353915	ENSG00000154133	0.900372	GNMT_d8_vs_GFP	GNMT_d8	GFP	apeglm	FALSE	ns
ENSG00000154134	3.14943	-0.0158997	0.192793	0.678427	NA	-0.414611	0.678427	NA	ROBO3	protein_coding	0.509548	0.663477	0.38348	0.296863	0.692893	0.549264	0.716034	0.16922	0.353915	ENSG00000154134	-0.414611	GNMT_d8_vs_GFP	GNMT_d8	GFP	apeglm	FALSE	ns
ENSG00000154146	7.74416	0.107119	0.226922	0.0979164	NA	1.65504	0.0979164	NA	NRGN	protein_coding	0.509548	0.663477	1.15044	0.89059	0.970051	1.51048	1.79009	2.03064	1.2387	ENSG00000154146	1.65504	GNMT_d8_vs_GFP	GNMT_d8	GFP	apeglm	FALSE	ns
ENSG00000154237	3.36545	-0.0287601	0.195305	0.434621	NA	-0.781308	0.434621	NA	LRRK1	protein_coding	0.849247	0.265391	0.38348	0.593727	0.831472	0.823896	0	0.33844	0.530873	ENSG00000154237	-0.781308	GNMT_d8_vs_GFP	GNMT_d8	GFP	apeglm	FALSE	ns
ENSG00000154262	1.85907	0.00723035	0.19339	0.820828	NA	0.22648	0.820828	NA	ABCA6	protein_coding	0.169849	0.265391	0.38348	0.148432	0.415736	0.137316	0.358017	0.33844	0.353915	ENSG00000154262	0.22648	GNMT_d8_vs_GFP	GNMT_d8	GFP	apeglm	FALSE	ns
ENSG00000154263	1.97513	0.00926515	0.193901	0.748215	NA	0.320994	0.748215	NA	ABCA10	protein_coding	0.594473	0	0.127827	0.296863	0.138579	0.411948	0.179009	0.16922	0.70783	ENSG00000154263	0.320994	GNMT_d8_vs_GFP	GNMT_d8	GFP	apeglm	FALSE	ns
ENSG00000154274	1.87758	-0.00378786	0.194015	0.888043	NA	-0.140781	0.888043	NA	C4orf19	protein_coding	0.339699	0.132695	0.127827	0.742158	0.277157	0.411948	0.179009	0	0.353915	ENSG00000154274	-0.140781	GNMT_d8_vs_GFP	GNMT_d8	GFP	apeglm	FALSE	ns
ENSG00000154310	2.07342	0.00282231	0.192995	0.933796	NA	0.0830701	0.933796	NA	TNIK	protein_coding	0.169849	0.265391	0.639133	0.148432	0	0.411948	0.358017	0.33844	0.530873	ENSG00000154310	0.0830701	GNMT_d8_vs_GFP	GNMT_d8	GFP	apeglm	FALSE	ns
ENSG00000154358	1.1805	-0.00816869	0.19438	0.749148	NA	-0.319763	0.749148	NA	OBSCN	protein_coding	0.169849	0.199043	0.319566	0.0742158	0.138579	0.274632	0.179009	0.16922	0.176958	ENSG00000154358	-0.319763	GNMT_d8_vs_GFP	GNMT_d8	GFP	apeglm	FALSE	ns
ENSG00000154620	1.73296	0.00259415	0.19396	0.925604	NA	0.0933771	0.925604	NA	TMSB4Y	protein_coding	0.679397	0	0.319566	0	0.415736	0	0	0.50766	0.530873	ENSG00000154620	0.0933771	GNMT_d8_vs_GFP	GNMT_d8	GFP	apeglm	FALSE	ns
ENSG00000154734	7.40444	0.12198	0.241404	0.0589137	NA	1.88884	0.0589137	NA	ADAMTS1	protein_coding	1.0191	0.663477	0.894786	0.148432	0.415736	0.961212	1.61108	3.3844	1.2387	ENSG00000154734	1.88884	GNMT_d8_vs_GFP	GNMT_d8	GFP	apeglm	FALSE	ns
ENSG00000154736	1.47675	0.0226528	0.195918	0.399876	NA	0.841842	0.399876	NA	ADAMTS5	protein_coding	0.169849	0.132695	0.127827	0.445295	0.138579	0	0.179009	0.67688	0.176958	ENSG00000154736	0.841842	GNMT_d8_vs_GFP	GNMT_d8	GFP	apeglm	FALSE	ns
ENSG00000154917	1.99437	0.0191669	0.194743	0.534062	NA	0.621817	0.534062	NA	RAB6B	protein_coding	0.169849	0	0.511306	0.148432	0.277157	0.411948	0.716034	0.16922	0.353915	ENSG00000154917	0.621817	GNMT_d8_vs_GFP	GNMT_d8	GFP	apeglm	FALSE	ns
ENSG00000154928	1.18054	-0.0204447	0.196229	0.338343	NA	-0.957444	0.338343	NA	EPHB1	protein_coding	0.339699	0	0.255653	0.296863	0.277157	0.274632	0	0.16922	0	ENSG00000154928	-0.957444	GNMT_d8_vs_GFP	GNMT_d8	GFP	apeglm	FALSE	ns
ENSG00000155254	2.08083	0.00257744	0.192831	0.940626	NA	0.0744826	0.940626	NA	MARVELD1	protein_coding	0.169849	0.398086	0.511306	0.296863	0.138579	0.137316	0.537026	0.50766	0.176958	ENSG00000155254	0.0744826	GNMT_d8_vs_GFP	GNMT_d8	GFP	apeglm	FALSE	ns
ENSG00000155269	4.87753	-0.19905	0.386644	0.0031174	NA	-2.95592	0.0031174	NA	GPR78	protein_coding	1.10402	0.928868	1.98131	0.964806	1.10863	0.274632	0.358017	0.08461	0.0884788	ENSG00000155269	-2.95592	GNMT_d8_vs_GFP	GNMT_d8	GFP	apeglm	FALSE	ns
ENSG00000155465	2.18395	0.0116936	0.193625	0.716825	NA	0.362706	0.716825	NA	SLC7A7	protein_coding	0.509548	0.398086	0.127827	0	0.277157	0.274632	0.716034	0	0.70783	ENSG00000155465	0.362706	GNMT_d8_vs_GFP	GNMT_d8	GFP	apeglm	FALSE	ns
ENSG00000155657	2.44693	0.0364297	0.198382	0.245001	NA	1.16258	0.245001	NA	TTN	protein_coding	0	0	0.639133	0.296863	0.415736	0.137316	1.07405	0.8461	0	ENSG00000155657	1.16258	GNMT_d8_vs_GFP	GNMT_d8	GFP	apeglm	FALSE	ns
ENSG00000155719	1.50751	0.0215459	0.195767	0.415001	NA	0.815125	0.415001	NA	OTOA	protein_coding	0.339699	0.132695	0	0.148432	0.415736	0.068658	0.537026	0.33844	0.176958	ENSG00000155719	0.815125	GNMT_d8_vs_GFP	GNMT_d8	GFP	apeglm	FALSE	ns
ENSG00000155749	2.83851	0.0113331	0.192763	0.756756	NA	0.309743	0.756756	NA	FLACC1	protein_coding	1.0191	0.331739	0.127827	0.445295	0.138579	0.137316	0.537026	0.33844	0.884788	ENSG00000155749	0.309743	GNMT_d8_vs_GFP	GNMT_d8	GFP	apeglm	FALSE	ns
ENSG00000155760	5.09905	0.0109417	0.189653	0.82412	NA	0.222249	0.82412	NA	FZD7	protein_coding	0.679397	0.796173	0.766959	0.89059	0.692893	0.549264	0.895043	0.50766	1.2387	ENSG00000155760	0.222249	GNMT_d8_vs_GFP	GNMT_d8	GFP	apeglm	FALSE	ns
ENSG00000155849	3.25353	0.00116151	0.190958	0.981001	NA	0.0238134	0.981001	NA	ELMO1	protein_coding	0.679397	0.530782	0.766959	0	0.138579	0.274632	0.760786	0.67688	0.70783	ENSG00000155849	0.0238134	GNMT_d8_vs_GFP	GNMT_d8	GFP	apeglm	FALSE	ns
ENSG00000155961	4.56856	-0.00840022	0.191275	0.841069	NA	-0.200526	0.841069	NA	RAB39B	protein_coding	0.509548	0.796173	0.38348	0.445295	0.970051	1.64779	0.179009	0.67688	0.70783	ENSG00000155961	-0.200526	GNMT_d8_vs_GFP	GNMT_d8	GFP	apeglm	FALSE	ns
ENSG00000156006	1.56656	0.0189536	0.195209	0.485939	NA	0.696782	0.485939	NA	NAT2	protein_coding	0.169849	0.132695	0.127827	0.445295	0.277157	0.137316	0.179009	0.33844	0.353915	ENSG00000156006	0.696782	GNMT_d8_vs_GFP	GNMT_d8	GFP	apeglm	FALSE	ns
ENSG00000156042	1.43001	-0.0327004	0.198146	0.220382	NA	-1.22551	0.220382	NA	CFAP70	protein_coding	0.169849	0.663477	0.38348	0	0.138579	0.274632	0	0.33844	0	ENSG00000156042	-1.22551	GNMT_d8_vs_GFP	GNMT_d8	GFP	apeglm	FALSE	ns
ENSG00000156127	6.37001	0.0938273	0.22068	0.0930171	NA	1.67969	0.0930171	NA	BATF	protein_coding	0.339699	0.928868	0.639133	0.742158	0.970051	0.549264	2.1481	2.19986	0.353915	ENSG00000156127	1.67969	GNMT_d8_vs_GFP	GNMT_d8	GFP	apeglm	FALSE	ns
ENSG00000156218	1.21236	0.00319667	0.194401	0.892083	NA	0.135669	0.892083	NA	ADAMTSL3	protein_coding	0.169849	0.132695	0.127827	0.482403	0.138579	0.137316	0	0.33844	0.176958	ENSG00000156218	0.135669	GNMT_d8_vs_GFP	GNMT_d8	GFP	apeglm	FALSE	ns
ENSG00000156222	1.03599	-0.0347408	0.199636	0.0713021	NA	-1.80355	0.0713021	NA	SLC28A1	protein_coding	0.169849	0.398086	0.38348	0.445295	0	0	0	0	0	ENSG00000156222	-1.80355	GNMT_d8_vs_GFP	GNMT_d8	GFP	apeglm	FALSE	ns
ENSG00000156299	1.45657	-0.00233731	0.193924	0.930233	NA	-0.0875514	0.930233	NA	TIAM1	protein_coding	0.339699	0.398086	0	0.296863	0.138579	0.137316	0.179009	0.33844	0.176958	ENSG00000156299	-0.0875514	GNMT_d8_vs_GFP	GNMT_d8	GFP	apeglm	FALSE	ns
ENSG00000156427	1.38193	0.0465744	0.202607	0.0604724	NA	1.87733	0.0604724	NA	FGF18	protein_coding	0	0.132695	0	0	0.138579	0.274632	0.179009	0.50766	0.70783	ENSG00000156427	1.87733	GNMT_d8_vs_GFP	GNMT_d8	GFP	apeglm	FALSE	ns
ENSG00000156453	4.26488	-0.00103432	0.189528	0.980009	NA	-0.0250572	0.980009	NA	PCDH1	protein_coding	0.849247	0.796173	0.894786	0.296863	0.138579	0.274632	1.07405	0.8461	0.70783	ENSG00000156453	-0.0250572	GNMT_d8_vs_GFP	GNMT_d8	GFP	apeglm	FALSE	ns
ENSG00000156500	5.51726	0.0231682	0.191321	0.633994	NA	0.476113	0.633994	NA	PABIR3	protein_coding	0.339699	0.796173	1.02261	0.593727	1.52437	0.411948	0.537026	1.35376	1.06175	ENSG00000156500	0.476113	GNMT_d8_vs_GFP	GNMT_d8	GFP	apeglm	FALSE	ns
ENSG00000156925	1.34013	-0.0355593	0.199072	0.14124	NA	-1.47119	0.14124	NA	ZIC3	protein_coding	0.169849	0.530782	0.255653	0.148432	0.277157	0.274632	0	0	0.176958	ENSG00000156925	-1.47119	GNMT_d8_vs_GFP	GNMT_d8	GFP	apeglm	FALSE	ns
ENSG00000157017	2.43487	0.00195355	0.192546	0.957176	NA	0.0536982	0.957176	NA	GHRL	protein_coding	0.339699	0.530782	0.255653	0.445295	0.415736	0.137316	0.358017	0.33844	0.530873	ENSG00000157017	0.0536982	GNMT_d8_vs_GFP	GNMT_d8	GFP	apeglm	FALSE	ns
ENSG00000157150	1.43281	-0.036911	0.199468	0.124412	NA	-1.53652	0.124412	NA	TIMP4	protein_coding	0.679397	0.132695	0.255653	0.148432	0.415736	0.137316	0	0	0.176958	ENSG00000157150	-1.53652	GNMT_d8_vs_GFP	GNMT_d8	GFP	apeglm	FALSE	ns
ENSG00000157168	3.29278	0.0358348	0.195866	0.393509	NA	0.853271	0.393509	NA	NRG1	protein_coding	0.509548	0.441876	0.38348	0.494277	0.138579	0.411948	0.716034	0.8461	0.70783	ENSG00000157168	0.853271	GNMT_d8_vs_GFP	GNMT_d8	GFP	apeglm	FALSE	ns
ENSG00000157388	2.97832	-0.0157071	0.193142	0.667751	NA	-0.429236	0.667751	NA	CACNA1D	protein_coding	0.679397	0.43126	0.511306	0.667942	0	0.68658	0.179009	0.50766	0.530873	ENSG00000157388	-0.429236	GNMT_d8_vs_GFP	GNMT_d8	GFP	apeglm	FALSE	ns
ENSG00000157470	1.61285	-0.00107021	0.194114	0.966726	NA	-0.0417144	0.966726	NA	FAM81A	protein_coding	0.169849	0.530782	0	0	0.554315	0.274632	0.537026	0.16922	0	ENSG00000157470	-0.0417144	GNMT_d8_vs_GFP	GNMT_d8	GFP	apeglm	FALSE	ns
ENSG00000157510	2.86955	-0.0189783	0.193841	0.593828	NA	-0.533297	0.593828	NA	AFAP1L1	protein_coding	0.169849	0.398086	0.639133	0.939572	0.554315	0.411948	0.358017	0.33844	0.176958	ENSG00000157510	-0.533297	GNMT_d8_vs_GFP	GNMT_d8	GFP	apeglm	FALSE	ns
ENSG00000157578	1.82529	-0.0321403	0.197631	0.266686	NA	-1.11073	0.266686	NA	LCA5L	protein_coding	0.509548	0.132695	0.38348	0.296863	0.415736	0.411948	0.0895043	0.16922	0.176958	ENSG00000157578	-1.11073	GNMT_d8_vs_GFP	GNMT_d8	GFP	apeglm	FALSE	ns
ENSG00000157613	1.6251	-0.00981587	0.193727	0.746834	NA	-0.322817	0.746834	NA	CREB3L1	protein_coding	0.169849	0.398086	0.511306	0.148432	0	0.137316	0.358017	0.33844	0.176958	ENSG00000157613	-0.322817	GNMT_d8_vs_GFP	GNMT_d8	GFP	apeglm	FALSE	ns
ENSG00000157653	2.0285	-0.0274196	0.196395	0.35729	NA	-0.920541	0.35729	NA	C9orf43	protein_coding	0.509548	0.265391	0.38348	0.296863	0.138579	0.68658	0	0.50766	0	ENSG00000157653	-0.920541	GNMT_d8_vs_GFP	GNMT_d8	GFP	apeglm	FALSE	ns
ENSG00000157657	4.55755	-0.014594	0.190377	0.756964	NA	-0.30947	0.756964	NA	ZNF618	protein_coding	0.509548	0.663477	1.53392	0.296863	0.554315	0.274632	0.895043	0.8461	0.70783	ENSG00000157657	-0.30947	GNMT_d8_vs_GFP	GNMT_d8	GFP	apeglm	FALSE	ns
ENSG00000157833	4.39957	-0.0529762	0.200037	0.266265	NA	-1.1117	0.266265	NA	GAREM2	protein_coding	0.679397	0.928868	1.15044	0.742158	0.554315	0.411948	0.537026	0.67688	0.353915	ENSG00000157833	-1.1117	GNMT_d8_vs_GFP	GNMT_d8	GFP	apeglm	FALSE	ns
ENSG00000157992	5.14491	-0.0341725	0.194528	0.450118	NA	-0.755218	0.450118	NA	KRTCAP3	protein_coding	1.0191	0.796173	0.511306	1.78118	0.554315	0.823896	0.358017	0.8461	0.353915	ENSG00000157992	-0.755218	GNMT_d8_vs_GFP	GNMT_d8	GFP	apeglm	FALSE	ns
ENSG00000158008	4.06863	-0.0336781	0.196147	0.377552	NA	-0.882417	0.377552	NA	EXTL1	protein_coding	1.18895	0.663477	0.639133	1.33588	0.138579	0.137316	1.07405	0	0.353915	ENSG00000158008	-0.882417	GNMT_d8_vs_GFP	GNMT_d8	GFP	apeglm	FALSE	ns
ENSG00000158023	4.03022	0.0124016	0.191412	0.773631	NA	0.287629	0.773631	NA	CFAP251	protein_coding	0.679397	0.530782	0.639133	0.396312	0.831472	0.137316	1.43207	0.50766	0.353915	ENSG00000158023	0.287629	GNMT_d8_vs_GFP	GNMT_d8	GFP	apeglm	FALSE	ns
ENSG00000158163	2.86536	0.0502516	0.202071	0.162478	NA	1.39679	0.162478	NA	DZIP1L	protein_coding	0.169849	0.132695	0.255653	0.296863	1.10863	0.274632	0.716034	0.67688	0.353915	ENSG00000158163	1.39679	GNMT_d8_vs_GFP	GNMT_d8	GFP	apeglm	FALSE	ns
ENSG00000158246	4.41185	0.0903833	0.221548	0.0552674	NA	1.91677	0.0552674	NA	TENT5B	protein_coding	0.509548	0.265391	0.127827	0.445295	1.24721	0.549264	1.25306	0.8461	0.884788	ENSG00000158246	1.91677	GNMT_d8_vs_GFP	GNMT_d8	GFP	apeglm	FALSE	ns
ENSG00000158270	1.37833	-0.00220099	0.194245	0.930434	NA	-0.087299	0.930434	NA	COLEC12	protein_coding	0	0.441876	0.127827	0.482403	0.138579	0.319946	0.238081	0.33844	0	ENSG00000158270	-0.087299	GNMT_d8_vs_GFP	GNMT_d8	GFP	apeglm	FALSE	ns
ENSG00000158292	3.42266	0.00669196	0.192005	0.863887	NA	0.171428	0.863887	NA	GPR153	protein_coding	0	1.06156	0.38348	0.445295	0.554315	0.549264	0.895043	0.67688	0.176958	ENSG00000158292	0.171428	GNMT_d8_vs_GFP	GNMT_d8	GFP	apeglm	FALSE	ns
ENSG00000158301	6.72038	-0.0113964	0.188526	0.826255	NA	-0.219507	0.826255	NA	GPRASP2	protein_coding	1.52864	0.928868	0.894786	0.593727	0.692893	1.51048	0.268513	1.52298	1.2387	ENSG00000158301	-0.219507	GNMT_d8_vs_GFP	GNMT_d8	GFP	apeglm	FALSE	ns
ENSG00000158321	1.52638	-0.00359656	0.194088	0.888606	NA	-0.140068	0.888606	NA	AUTS2	protein_coding	0.679397	0.132695	0	0.296863	0	0.274632	0.358017	0.16922	0.176958	ENSG00000158321	-0.140068	GNMT_d8_vs_GFP	GNMT_d8	GFP	apeglm	FALSE	ns
ENSG00000158352	1.7098	0.0185685	0.195329	0.485272	NA	0.697849	0.485272	NA	SHROOM4	protein_coding	0	0	0.38348	0.296863	0.554315	0.205974	0.358017	0.50766	0	ENSG00000158352	0.697849	GNMT_d8_vs_GFP	GNMT_d8	GFP	apeglm	FALSE	ns
ENSG00000158483	2.18088	0.0196508	0.194556	0.545314	NA	0.604796	0.545314	NA	FAM86C1P	transcribed_unprocessed_pseudogene	0.0849247	0.199043	0.533037	0.445295	0.0692893	0.411948	0.268513	0.67688	0.398155	ENSG00000158483	0.604796	GNMT_d8_vs_GFP	GNMT_d8	GFP	apeglm	FALSE	ns
ENSG00000158486	1.12885	0.0225382	0.196372	0.339456	NA	0.95524	0.339456	NA	DNAH3	protein_coding	0	0.265391	0	0.148432	0	0.274632	0.358017	0.16922	0.353915	ENSG00000158486	0.95524	GNMT_d8_vs_GFP	GNMT_d8	GFP	apeglm	FALSE	ns
ENSG00000158525	1.55478	0.0357235	0.19877	0.197206	NA	1.28955	0.197206	NA	CPA5	protein_coding	0.169849	0.265391	0	0	0	0.137316	0.358017	0.16922	1.06175	ENSG00000158525	1.28955	GNMT_d8_vs_GFP	GNMT_d8	GFP	apeglm	FALSE	ns
ENSG00000158571	6.17675	-0.0692679	0.205035	0.207218	NA	-1.26125	0.207218	NA	PFKFB1	protein_coding	1.35879	1.32695	1.02261	0.593727	0.866117	1.23584	0.537026	0.50766	1.06175	ENSG00000158571	-1.26125	GNMT_d8_vs_GFP	GNMT_d8	GFP	apeglm	FALSE	ns
ENSG00000158716	1.99487	0.00696164	0.193118	0.835001	NA	0.208292	0.835001	NA	DUSP23	protein_coding	0.339699	0.398086	0.255653	0	0.277157	0.274632	0.358017	0.50766	0.353915	ENSG00000158716	0.208292	GNMT_d8_vs_GFP	GNMT_d8	GFP	apeglm	FALSE	ns
ENSG00000158815	4.59417	0.000985595	0.189986	0.984214	NA	0.0197863	0.984214	NA	FGF17	protein_coding	0.679397	0.663477	0.639133	0.742158	0.692893	0.823896	0.895043	0.8461	0.353915	ENSG00000158815	0.0197863	GNMT_d8_vs_GFP	GNMT_d8	GFP	apeglm	FALSE	ns
ENSG00000159167	6.97906	0.0203148	0.188615	0.714325	NA	0.366053	0.714325	NA	STC1	protein_coding	1.0191	0.928868	1.02261	1.48432	0.831472	0.68658	0.895043	1.6922	1.06175	ENSG00000159167	0.366053	GNMT_d8_vs_GFP	GNMT_d8	GFP	apeglm	FALSE	ns
ENSG00000159247	4.98465	-0.0231765	0.19136	0.628114	NA	-0.484383	0.628114	NA	TUBBP5	transcribed_unprocessed_pseudogene	1.14648	0.951426	0.511306	0.667942	0.70398	0.755238	0.939795	0.50766	0.633508	ENSG00000159247	-0.484383	GNMT_d8_vs_GFP	GNMT_d8	GFP	apeglm	FALSE	ns
ENSG00000159261	5.28629	-0.0666734	0.207448	0.132756	NA	-1.50332	0.132756	NA	CLDN14	protein_coding	0.339699	1.45965	1.15044	2.07804	0.554315	0.411948	0.716034	0.50766	0	ENSG00000159261	-1.50332	GNMT_d8_vs_GFP	GNMT_d8	GFP	apeglm	FALSE	ns
ENSG00000159263	2.7242	-0.0487051	0.201563	0.172885	NA	-1.36299	0.172885	NA	SIM2	protein_coding	0.339699	0.530782	0.639133	0.593727	0.415736	0.68658	0	0.16922	0.353915	ENSG00000159263	-1.36299	GNMT_d8_vs_GFP	GNMT_d8	GFP	apeglm	FALSE	ns
ENSG00000159588	4.48853	-0.0725972	0.210509	0.107084	NA	-1.61144	0.107084	NA	CCDC17	protein_coding	0.679397	0.928868	1.15044	1.48432	0.138579	0.68658	0.358017	0.33844	0.353915	ENSG00000159588	-1.61144	GNMT_d8_vs_GFP	GNMT_d8	GFP	apeglm	FALSE	ns
ENSG00000159625	5.62304	-0.050892	0.198756	0.299098	NA	-1.03837	0.299098	NA	DRC7	protein_coding	0.849247	1.59235	1.02261	1.03902	0.554315	0.549264	1.43207	0.67688	0	ENSG00000159625	-1.03837	GNMT_d8_vs_GFP	GNMT_d8	GFP	apeglm	FALSE	ns
ENSG00000159650	2.36619	-0.0268677	0.195578	0.425034	NA	-0.797718	0.425034	NA	UROC1	protein_coding	0.339699	0.398086	0.511306	0.742158	0.277157	0.274632	0.179009	0.33844	0.176958	ENSG00000159650	-0.797718	GNMT_d8_vs_GFP	GNMT_d8	GFP	apeglm	FALSE	ns
ENSG00000159712	3.54715	-0.0383007	0.197629	0.304011	NA	-1.02787	0.304011	NA	ANKRD18CP	transcribed_unprocessed_pseudogene	1.0191	0.464434	0.319566	1.03902	0.346447	0.755238	0.567457	0	0.286671	ENSG00000159712	-1.02787	GNMT_d8_vs_GFP	GNMT_d8	GFP	apeglm	FALSE	ns
ENSG00000159713	1.31549	0.0466827	0.203263	0.0204938	NA	2.31718	0.0204938	NA	TPPP3	protein_coding	0	0	0	0	0.138579	0.274632	0.895043	0	0.530873	ENSG00000159713	2.31718	GNMT_d8_vs_GFP	GNMT_d8	GFP	apeglm	FALSE	ns
ENSG00000159714	5.48116	-0.010355	0.189169	0.835262	NA	-0.207958	0.835262	NA	ZDHHC1	protein_coding	0.679397	0.796173	1.27827	1.03902	0.692893	0.411948	0.895043	0.67688	1.06175	ENSG00000159714	-0.207958	GNMT_d8_vs_GFP	GNMT_d8	GFP	apeglm	FALSE	ns
ENSG00000159723	1.55885	0.0250339	0.196174	0.372058	NA	0.892626	0.372058	NA	AGRP	protein_coding	0.169849	0.132695	0.127827	0	0.277157	0.411948	0.358017	0.33844	0.353915	ENSG00000159723	0.892626	GNMT_d8_vs_GFP	GNMT_d8	GFP	apeglm	FALSE	ns
ENSG00000159733	2.21432	-0.0262444	0.196036	0.387881	NA	-0.863467	0.387881	NA	ZFYVE28	protein_coding	0.169849	0.265391	0.639133	0.593727	0.415736	0.411948	0	0	0.530873	ENSG00000159733	-0.863467	GNMT_d8_vs_GFP	GNMT_d8	GFP	apeglm	FALSE	ns
ENSG00000159915	3.37717	-0.0180318	0.192954	0.642879	NA	-0.463678	0.642879	NA	ZNF233	protein_coding	0.509548	0.265391	1.02261	0.742158	0.554315	0.137316	0.716034	0.50766	0.176958	ENSG00000159915	-0.463678	GNMT_d8_vs_GFP	GNMT_d8	GFP	apeglm	FALSE	ns
ENSG00000159958	1.3514	0.00897171	0.194556	0.714439	NA	0.365901	0.714439	NA	TNFRSF13C	protein_coding	0.339699	0.132695	0	0.296863	0.138579	0.274632	0.179009	0.50766	0.0884788	ENSG00000159958	0.365901	GNMT_d8_vs_GFP	GNMT_d8	GFP	apeglm	FALSE	ns
ENSG00000160097	5.84356	-0.00819731	0.190021	0.860161	NA	-0.17617	0.860161	NA	FNDC5	protein_coding	1.0191	0.663477	0.38348	0.89059	1.66294	1.51048	0.895043	0.67688	0.353915	ENSG00000160097	-0.17617	GNMT_d8_vs_GFP	GNMT_d8	GFP	apeglm	FALSE	ns
ENSG00000160117	1.32541	-0.0390137	0.200167	0.100572	NA	-1.64208	0.100572	NA	ANKLE1	protein_coding	0.169849	0.265391	0.766959	0.148432	0	0.274632	0	0	0.176958	ENSG00000160117	-1.64208	GNMT_d8_vs_GFP	GNMT_d8	GFP	apeglm	FALSE	ns
ENSG00000160190	1.6132	-0.0400661	0.200254	0.112064	NA	-1.58898	0.112064	NA	SLC37A1	protein_coding	0	0.530782	0.511306	0.296863	0.415736	0.274632	0.179009	0	0	ENSG00000160190	-1.58898	GNMT_d8_vs_GFP	GNMT_d8	GFP	apeglm	FALSE	ns
ENSG00000160323	5.51735	-0.0228851	0.191938	0.617729	NA	-0.499072	0.617729	NA	ADAMTS13	protein_coding	1.0191	0.796173	1.02261	1.78118	0.277157	0.411948	0.179009	1.18454	0.884788	ENSG00000160323	-0.499072	GNMT_d8_vs_GFP	GNMT_d8	GFP	apeglm	FALSE	ns
ENSG00000160401	2.06885	0.0461501	0.200897	0.177681	NA	1.34793	0.177681	NA	CFAP157	protein_coding	0.169849	0.265391	0.127827	0.148432	0.277157	0.137316	0.537026	0.50766	0.70783	ENSG00000160401	1.34793	GNMT_d8_vs_GFP	GNMT_d8	GFP	apeglm	FALSE	ns
ENSG00000160472	2.35955	0.0127104	0.193504	0.702211	NA	0.382338	0.702211	NA	TMEM190	protein_coding	0.509548	0.132695	0.319566	0.296863	0.692893	0.137316	0.358017	0.33844	0.530873	ENSG00000160472	0.382338	GNMT_d8_vs_GFP	GNMT_d8	GFP	apeglm	FALSE	ns
ENSG00000160683	1.25848	0.0258541	0.196914	0.282679	NA	1.07432	0.282679	NA	CXCR5	protein_coding	0.169849	0.132695	0	0.148432	0	0.274632	0.358017	0.67688	0	ENSG00000160683	1.07432	GNMT_d8_vs_GFP	GNMT_d8	GFP	apeglm	FALSE	ns
ENSG00000160766	2.8847	0.0168115	0.192966	0.660513	NA	0.439205	0.660513	NA	GBA1LP	transcribed_unprocessed_pseudogene	0.254774	0.375528	0.38348	0.482403	0.450381	0.377619	0.805538	0.42305	0.605195	ENSG00000160766	0.439205	GNMT_d8_vs_GFP	GNMT_d8	GFP	apeglm	FALSE	ns
ENSG00000160781	3.77985	-0.00235238	0.191071	0.953754	NA	-0.0579926	0.953754	NA	PAQR6	protein_coding	0.849247	0.663477	0.255653	0.445295	0.415736	0.823896	0.537026	0.50766	0.70783	ENSG00000160781	-0.0579926	GNMT_d8_vs_GFP	GNMT_d8	GFP	apeglm	FALSE	ns
ENSG00000160868	2.55822	0.00999804	0.192789	0.782658	NA	0.275857	0.782658	NA	CYP3A4	protein_coding	0.169849	0.729825	0.255653	0.445295	0.138579	0.137316	0.895043	0.33844	0.442394	ENSG00000160868	0.275857	GNMT_d8_vs_GFP	GNMT_d8	GFP	apeglm	FALSE	ns
ENSG00000160951	3.39335	0.0547268	0.202965	0.170009	NA	1.37217	0.170009	NA	PTGER1	protein_coding	0.339699	0.530782	0.127827	0	0.831472	0.274632	0.537026	0.8461	1.2387	ENSG00000160951	1.37217	GNMT_d8_vs_GFP	GNMT_d8	GFP	apeglm	FALSE	ns
ENSG00000160973	2.32139	0.0243605	0.195404	0.448398	NA	0.758088	0.448398	NA	FOXH1	protein_coding	0	0.398086	0.38348	0.296863	0.138579	0.411948	1.25306	0.33844	0	ENSG00000160973	0.758088	GNMT_d8_vs_GFP	GNMT_d8	GFP	apeglm	FALSE	ns
ENSG00000160999	5.71418	-0.0371993	0.193888	0.457794	NA	-0.742485	0.457794	NA	SH2B2	protein_coding	0.679397	1.32695	0.894786	1.18745	1.10863	0.549264	1.07405	0.67688	0.353915	ENSG00000160999	-0.742485	GNMT_d8_vs_GFP	GNMT_d8	GFP	apeglm	FALSE	ns
ENSG00000161031	2.74337	-0.000912051	0.191796	0.978725	NA	-0.0266669	0.978725	NA	PGLYRP2	protein_coding	0.339699	0.663477	0.511306	0.148432	0.277157	0.274632	0.358017	0.50766	0.70783	ENSG00000161031	-0.0266669	GNMT_d8_vs_GFP	GNMT_d8	GFP	apeglm	FALSE	ns
ENSG00000161040	2.45168	-0.0230639	0.195023	0.477886	NA	-0.709707	0.477886	NA	FBXL13	protein_coding	0.849247	0.132695	0.255653	0.445295	0.554315	0.411948	0.358017	0.16922	0.176958	ENSG00000161040	-0.709707	GNMT_d8_vs_GFP	GNMT_d8	GFP	apeglm	FALSE	ns
ENSG00000161082	6.89579	-0.0302795	0.191216	0.566963	NA	-0.57253	0.566963	NA	CELF5	protein_coding	1.0191	1.06156	0.766959	1.52142	1.24721	1.64779	0.537026	1.01532	0.70783	ENSG00000161082	-0.57253	GNMT_d8_vs_GFP	GNMT_d8	GFP	apeglm	FALSE	ns
ENSG00000161243	2.59994	-0.00891667	0.193246	0.786996	NA	-0.270213	0.786996	NA	FBXO27	protein_coding	0.169849	0.398086	0.639133	1.03902	0	0.274632	0.179009	0.50766	0.353915	ENSG00000161243	-0.270213	GNMT_d8_vs_GFP	GNMT_d8	GFP	apeglm	FALSE	ns
ENSG00000161328	1.51648	0.00554184	0.194163	0.834683	NA	0.208699	0.834683	NA	LRRC56	protein_coding	0	0.132695	0.511306	0.445295	0.138579	0	0.358017	0.50766	0	ENSG00000161328	0.208699	GNMT_d8_vs_GFP	GNMT_d8	GFP	apeglm	FALSE	ns
ENSG00000161647	4.94507	0.0145717	0.191147	0.746127	NA	0.32375	0.746127	NA	MPP3	protein_coding	0.339699	1.06156	0.38348	0.445295	1.52437	0.823896	1.07405	0.8461	0.353915	ENSG00000161647	0.32375	GNMT_d8_vs_GFP	GNMT_d8	GFP	apeglm	FALSE	ns
ENSG00000161664	2.32084	-0.0212684	0.194836	0.50442	NA	-0.667552	0.50442	NA	ASB16	protein_coding	0.679397	0.265391	0.255653	0.296863	0.692893	0.274632	0.358017	0	0.353915	ENSG00000161664	-0.667552	GNMT_d8_vs_GFP	GNMT_d8	GFP	apeglm	FALSE	ns
ENSG00000161671	5.07885	0.00761747	0.189763	0.874379	NA	0.158098	0.874379	NA	EMC10	protein_coding	1.18895	0.663477	0.511306	0.742158	0.831472	0.411948	1.43207	0.76149	0.530873	ENSG00000161671	0.158098	GNMT_d8_vs_GFP	GNMT_d8	GFP	apeglm	FALSE	ns
ENSG00000161791	7.67408	0.0350218	0.18995	0.556548	NA	0.587977	0.556548	NA	FMNL3	protein_coding	1.18895	1.19426	1.02261	0.89059	1.10863	0.68658	1.07405	2.03064	1.41566	ENSG00000161791	0.587977	GNMT_d8_vs_GFP	GNMT_d8	GFP	apeglm	FALSE	ns
ENSG00000161860	2.16739	-0.00131429	0.193569	0.964612	NA	-0.044367	0.964612	NA	SYCE2	protein_coding	0.169849	0.132695	0.38348	0.89059	0.138579	0.549264	0.358017	0.16922	0.176958	ENSG00000161860	-0.044367	GNMT_d8_vs_GFP	GNMT_d8	GFP	apeglm	FALSE	ns
ENSG00000161896	1.90058	0.0671018	0.210764	0.0426948	NA	2.02668	0.0426948	NA	IP6K3	protein_coding	0	0.132695	0.127827	0.148432	0	0.137316	1.16356	0.50766	0.530873	ENSG00000161896	2.02668	GNMT_d8_vs_GFP	GNMT_d8	GFP	apeglm	FALSE	ns
ENSG00000161912	1.09109	0.00441554	0.194535	0.848535	NA	0.190988	0.848535	NA	ADCY10P1	transcribed_unprocessed_pseudogene	0.0560503	0.221601	0.170009	0.222647	0.18431	0.0920017	0.358017	0.0558426	0.118562	ENSG00000161912	0.190988	GNMT_d8_vs_GFP	GNMT_d8	GFP	apeglm	FALSE	ns
ENSG00000161940	1.18596	0.00438574	0.194567	0.846661	NA	0.193381	0.846661	NA	BCL6B	protein_coding	0	0.132695	0.255653	0.296863	0	0.411948	0.358017	0	0.176958	ENSG00000161940	0.193381	GNMT_d8_vs_GFP	GNMT_d8	GFP	apeglm	FALSE	ns
ENSG00000161958	5.94684	-0.0975528	0.224737	0.0679649	NA	-1.82524	0.0679649	NA	FGF11	protein_coding	0.395749	1.45965	1.76784	1.43533	0.692893	0.937868	0.716034	0.42305	0.353915	ENSG00000161958	-1.82524	GNMT_d8_vs_GFP	GNMT_d8	GFP	apeglm	FALSE	ns
ENSG00000162004	1.3705	0.0240172	0.196086	0.380959	NA	0.87613	0.380959	NA	CCDC78	protein_coding	0.169849	0	0.255653	0.148432	0.138579	0.137316	0.358017	0.33844	0.353915	ENSG00000162004	0.87613	GNMT_d8_vs_GFP	GNMT_d8	GFP	apeglm	FALSE	ns
ENSG00000162009	6.15808	0.163932	0.300294	0.0118637	NA	2.51617	0.0118637	NA	SSTR5	protein_coding	0.169849	0.663477	0.38348	0.445295	1.38579	0.549264	1.25306	2.70752	1.06175	ENSG00000162009	2.51617	GNMT_d8_vs_GFP	GNMT_d8	GFP	apeglm	FALSE	ns
ENSG00000162039	2.06181	-0.00252876	0.19369	0.929595	NA	-0.0883541	0.929595	NA	MEIOB	protein_coding	0.339699	0.398086	0	0.445295	0.277157	0.68658	0.358017	0.33844	0	ENSG00000162039	-0.0883541	GNMT_d8_vs_GFP	GNMT_d8	GFP	apeglm	FALSE	ns
ENSG00000162069	2.49282	-0.00504447	0.1928	0.883106	NA	-0.147033	0.883106	NA	BICDL2	protein_coding	0.339699	0.530782	0.255653	0.148432	0.692893	0.411948	0.537026	0.16922	0.353915	ENSG00000162069	-0.147033	GNMT_d8_vs_GFP	GNMT_d8	GFP	apeglm	FALSE	ns
ENSG00000162148	1.23565	0.0046865	0.194211	0.855591	NA	0.18199	0.855591	NA	SAXO4	protein_coding	0.169849	0.265391	0.127827	0.148432	0.138579	0.137316	0.537026	0	0.176958	ENSG00000162148	0.18199	GNMT_d8_vs_GFP	GNMT_d8	GFP	apeglm	FALSE	ns
ENSG00000162188	1.22086	0.0311303	0.19823	0.164825	NA	1.38903	0.164825	NA	GNG3	protein_coding	0.0424623	0	0.127827	0.296863	0.277157	0.137316	0	0.50766	0.353915	ENSG00000162188	1.38903	GNMT_d8_vs_GFP	GNMT_d8	GFP	apeglm	FALSE	ns
ENSG00000162366	3.34363	-0.00660482	0.191445	0.870856	NA	-0.162571	0.870856	NA	PDZK1IP1	protein_coding	0.339699	0.530782	0.766959	0.296863	0.554315	0.549264	0.537026	0.50766	0.530873	ENSG00000162366	-0.162571	GNMT_d8_vs_GFP	GNMT_d8	GFP	apeglm	FALSE	ns
ENSG00000162383	2.03319	0.0364408	0.198355	0.246498	NA	1.1589	0.246498	NA	SLC1A7	protein_coding	0	0.265391	0.255653	0.593727	0.138579	0	0.358017	0.67688	0.530873	ENSG00000162383	1.1589	GNMT_d8_vs_GFP	GNMT_d8	GFP	apeglm	FALSE	ns
ENSG00000162390	7.79808	-0.0129187	0.188047	0.810249	NA	-0.240105	0.810249	NA	ACOT11	protein_coding	1.0191	1.72504	1.15044	0.296863	2.07868	0.823896	1.79009	1.18454	0.70783	ENSG00000162390	-0.240105	GNMT_d8_vs_GFP	GNMT_d8	GFP	apeglm	FALSE	ns
ENSG00000162391	4.95432	-0.000842107	0.189753	0.984104	NA	-0.0199235	0.984104	NA	FAM151A	protein_coding	0.509548	0.530782	1.27827	0.296863	1.10863	0.68658	0.537026	1.01532	0.884788	ENSG00000162391	-0.0199235	GNMT_d8_vs_GFP	GNMT_d8	GFP	apeglm	FALSE	ns
ENSG00000162444	2.55659	-0.0315352	0.196332	0.367555	NA	-0.901062	0.367555	NA	RBP7	protein_coding	0.339699	1.06156	0.255653	0.148432	0.554315	0.274632	0.537026	0.16922	0.176958	ENSG00000162444	-0.901062	GNMT_d8_vs_GFP	GNMT_d8	GFP	apeglm	FALSE	ns
ENSG00000162460	2.4837	-0.0443698	0.200467	0.181482	NA	-1.3362	0.181482	NA	TMEM82	protein_coding	0.679397	0.796173	0.127827	0.296863	0.277157	0.68658	0.179009	0	0.353915	ENSG00000162460	-1.3362	GNMT_d8_vs_GFP	GNMT_d8	GFP	apeglm	FALSE	ns
ENSG00000162482	2.49774	-0.00521146	0.19276	0.879325	NA	-0.151825	0.879325	NA	AKR7A3	protein_coding	0.424623	0.221601	0.469123	0.494277	0.0928477	0.641266	0.358017	0.25383	0.442394	ENSG00000162482	-0.151825	GNMT_d8_vs_GFP	GNMT_d8	GFP	apeglm	FALSE	ns
ENSG00000162493	1.35063	0.00523432	0.193976	0.851374	NA	0.187366	0.851374	NA	PDPN	protein_coding	0.169849	0.265391	0.255653	0.296863	0	0	0.358017	0.33844	0.176958	ENSG00000162493	0.187366	GNMT_d8_vs_GFP	GNMT_d8	GFP	apeglm	FALSE	ns
ENSG00000162551	1.43834	0.023717	0.196159	0.374425	NA	0.888216	0.374425	NA	ALPL	protein_coding	0	0.265391	0.127827	0	0.277157	0.274632	0.179009	0.16922	0.70783	ENSG00000162551	0.888216	GNMT_d8_vs_GFP	GNMT_d8	GFP	apeglm	FALSE	ns
ENSG00000162572	6.4622	-0.10956	0.235463	0.0391034	NA	-2.0631	0.0391034	NA	SCNN1D	protein_coding	2.03819	0.663477	0.766959	1.78118	0.970051	1.51048	0.716034	0	0.353915	ENSG00000162572	-2.0631	GNMT_d8_vs_GFP	GNMT_d8	GFP	apeglm	FALSE	ns
ENSG00000162618	2.96477	0.000360035	0.192212	0.993079	NA	0.0086747	0.993079	NA	ADGRL4	protein_coding	0.849247	0.398086	0.127827	0.742158	0.277157	0.274632	0.537026	0.50766	0.353915	ENSG00000162618	0.0086747	GNMT_d8_vs_GFP	GNMT_d8	GFP	apeglm	FALSE	ns
ENSG00000162669	2.83261	-0.0110285	0.19249	0.766779	NA	-0.29659	0.766779	NA	HFM1	protein_coding	1.0191	0.398086	0.255653	0.148432	0.277157	0.411948	0.358017	0.67688	0.353915	ENSG00000162669	-0.29659	GNMT_d8_vs_GFP	GNMT_d8	GFP	apeglm	FALSE	ns
ENSG00000162692	2.73354	0.0232851	0.194617	0.507622	NA	0.662546	0.507622	NA	VCAM1	protein_coding	0.509548	0.265391	0.255653	0.742158	0	0.274632	0.537026	1.01532	0.176958	ENSG00000162692	0.662546	GNMT_d8_vs_GFP	GNMT_d8	GFP	apeglm	FALSE	ns
ENSG00000162733	6.72824	-0.0103238	0.188059	0.845361	NA	-0.195041	0.845361	NA	DDR2	protein_coding	1.27387	1.3933	0.639133	0.667942	0.762183	1.37316	1.43207	1.01532	0.619352	ENSG00000162733	-0.195041	GNMT_d8_vs_GFP	GNMT_d8	GFP	apeglm	FALSE	ns
ENSG00000162738	1.63989	-0.00099092	0.193798	0.971181	NA	-0.0361266	0.971181	NA	VANGL2	protein_coding	0.169849	0.398086	0.127827	0.296863	0.138579	0.411948	0.358017	0	0.353915	ENSG00000162738	-0.0361266	GNMT_d8_vs_GFP	GNMT_d8	GFP	apeglm	FALSE	ns
ENSG00000162746	2.00163	-0.0128446	0.193699	0.689053	NA	-0.40014	0.689053	NA	FCRLB	protein_coding	0.509548	0.530782	0.127827	0.296863	0.138579	0.274632	0.179009	0.33844	0.353915	ENSG00000162746	-0.40014	GNMT_d8_vs_GFP	GNMT_d8	GFP	apeglm	FALSE	ns
ENSG00000162757	1.80621	0.0115028	0.194001	0.699862	NA	0.385507	0.699862	NA	C1orf74	protein_coding	0.339699	0.132695	0.255653	0.371079	0.138579	0.34329	0.716034	0.33844	0	ENSG00000162757	0.385507	GNMT_d8_vs_GFP	GNMT_d8	GFP	apeglm	FALSE	ns
ENSG00000162804	2.40167	-0.0219462	0.194828	0.501849	NA	-0.671583	0.501849	NA	SNED1	protein_coding	0.509548	0.398086	0.255653	0.742158	0.138579	0.549264	0.179009	0.33844	0.176958	ENSG00000162804	-0.671583	GNMT_d8_vs_GFP	GNMT_d8	GFP	apeglm	FALSE	ns
ENSG00000162814	1.29412	0.0119642	0.194723	0.636967	NA	0.471944	0.636967	NA	SPATA17	protein_coding	0	0.132695	0.255653	0.148432	0.415736	0.137316	0.179009	0.16922	0.353915	ENSG00000162814	0.471944	GNMT_d8_vs_GFP	GNMT_d8	GFP	apeglm	FALSE	ns
ENSG00000162975	3.06182	0.0035972	0.19268	0.918282	NA	0.102598	0.918282	NA	KCNF1	protein_coding	0	0.663477	0.38348	0.445295	0.692893	0.823896	0	0.33844	0.884788	ENSG00000162975	0.102598	GNMT_d8_vs_GFP	GNMT_d8	GFP	apeglm	FALSE	ns
ENSG00000162981	1.26565	0.0441001	0.201696	0.0768696	NA	1.76915	0.0768696	NA	LRATD1	protein_coding	0	0	0.127827	0.148432	0.138579	0.137316	0.358017	0.50766	0.353915	ENSG00000162981	1.76915	GNMT_d8_vs_GFP	GNMT_d8	GFP	apeglm	FALSE	ns
ENSG00000162997	4.37846	-0.0020074	0.190715	0.961719	NA	-0.047997	0.961719	NA	PRORSD1P	transcribed_unitary_pseudogene	1.10402	0.597129	0.38348	1.11324	0.346447	0.68658	0.537026	0.76149	0.70783	ENSG00000162997	-0.047997	GNMT_d8_vs_GFP	GNMT_d8	GFP	apeglm	FALSE	ns
ENSG00000162998	6.71654	-0.118148	0.241708	0.0407174	NA	-2.0464	0.0407174	NA	FRZB	protein_coding	1.0191	1.59235	1.78957	2.07804	0.277157	0.823896	0.358017	0.50766	0.70783	ENSG00000162998	-2.0464	GNMT_d8_vs_GFP	GNMT_d8	GFP	apeglm	FALSE	ns
ENSG00000163017	5.51001	0.0241498	0.190838	0.632972	NA	0.477547	0.632972	NA	ACTG2	protein_coding	1.52864	0.796173	0.38348	0.445295	0.277157	0.68658	1.25306	1.35376	0.884788	ENSG00000163017	0.477547	GNMT_d8_vs_GFP	GNMT_d8	GFP	apeglm	FALSE	ns
ENSG00000163040	3.21702	0.0431943	0.198466	0.285603	NA	1.06782	0.285603	NA	CCDC74A	protein_coding	0.254774	0.331739	0.38348	0.371079	0.485025	0.617922	0.358017	1.01532	0.796309	ENSG00000163040	1.06782	GNMT_d8_vs_GFP	GNMT_d8	GFP	apeglm	FALSE	ns
ENSG00000163072	1.93409	0.0318192	0.19698	0.320181	NA	0.994086	0.320181	NA	NOSTRIN	protein_coding	0.339699	0.132695	0.127827	0.148432	0.277157	0.274632	0.358017	0.67688	0.353915	ENSG00000163072	0.994086	GNMT_d8_vs_GFP	GNMT_d8	GFP	apeglm	FALSE	ns
ENSG00000163092	4.10425	-0.0232432	0.193904	0.544286	NA	-0.606344	0.544286	NA	XIRP2	protein_coding	0.339699	0.530782	0.639133	1.78118	0.692893	0.549264	0.716034	0	0.353915	ENSG00000163092	-0.606344	GNMT_d8_vs_GFP	GNMT_d8	GFP	apeglm	FALSE	ns
ENSG00000163121	2.2451	0.0189654	0.194512	0.551141	NA	0.596051	0.551141	NA	NEURL3	protein_coding	0.339699	0.132695	0.255653	0.593727	0.277157	0.274632	0.716034	0.50766	0	ENSG00000163121	0.596051	GNMT_d8_vs_GFP	GNMT_d8	GFP	apeglm	FALSE	ns
ENSG00000163131	3.59115	-0.0268838	0.194087	0.506047	NA	-0.665005	0.506047	NA	CTSS	protein_coding	0.849247	0.928868	0.511306	0	0.831472	0.274632	0.537026	0.8461	0.176958	ENSG00000163131	-0.665005	GNMT_d8_vs_GFP	GNMT_d8	GFP	apeglm	FALSE	ns
ENSG00000163141	1.77365	0.00456054	0.193707	0.876938	NA	0.154852	0.876938	NA	BNIPL	protein_coding	0.339699	0.132695	0.38348	0.296863	0.277157	0	0.179009	0.8461	0	ENSG00000163141	0.154852	GNMT_d8_vs_GFP	GNMT_d8	GFP	apeglm	FALSE	ns
ENSG00000163157	1.25521	-0.00203276	0.194287	0.934485	NA	-0.0822037	0.934485	NA	TMOD4	protein_coding	0	0.331739	0.255653	0.148432	0.415736	0.137316	0.179009	0.33844	0.0884788	ENSG00000163157	-0.0822037	GNMT_d8_vs_GFP	GNMT_d8	GFP	apeglm	FALSE	ns
ENSG00000163171	2.69181	0.0419258	0.19873	0.265147	NA	1.11431	0.265147	NA	CDC42EP3	protein_coding	0.169849	0.132695	0.511306	0.296863	0.415736	0.274632	0.537026	0.50766	0.884788	ENSG00000163171	1.11431	GNMT_d8_vs_GFP	GNMT_d8	GFP	apeglm	FALSE	ns
ENSG00000163220	5.03826	0.0924508	0.221384	0.0721961	NA	1.79788	0.0721961	NA	S100A9	protein_coding	0.849247	0.530782	0.127827	0.593727	0.554315	0.274632	1.25306	0.8461	1.94653	ENSG00000163220	1.79788	GNMT_d8_vs_GFP	GNMT_d8	GFP	apeglm	FALSE	ns
ENSG00000163254	1.3149	0.00441329	0.194118	0.868415	NA	0.165672	0.868415	NA	CRYGC	protein_coding	0.169849	0.265391	0.127827	0.148432	0.138579	0.274632	0.358017	0.33844	0	ENSG00000163254	0.165672	GNMT_d8_vs_GFP	GNMT_d8	GFP	apeglm	FALSE	ns
ENSG00000163328	3.41109	-0.0522349	0.20184	0.195702	NA	-1.29389	0.195702	NA	GPR155	protein_coding	0.169849	0.928868	0.926742	0.445295	0.554315	0.823896	0.358017	0.33844	0.176958	ENSG00000163328	-1.29389	GNMT_d8_vs_GFP	GNMT_d8	GFP	apeglm	FALSE	ns
ENSG00000163393	2.43809	-0.0423985	0.200259	0.172066	NA	-1.36559	0.172066	NA	SLC22A15	protein_coding	0.339699	0.796173	0.127827	0.742158	0.692893	0.274632	0.358017	0	0	ENSG00000163393	-1.36559	GNMT_d8_vs_GFP	GNMT_d8	GFP	apeglm	FALSE	ns
ENSG00000163395	2.17772	0.0070204	0.193283	0.829616	NA	0.215193	0.829616	NA	IGFN1	protein_coding	0.169849	0.398086	0.38348	0.445295	0.415736	0	0.179009	0.8461	0.176958	ENSG00000163395	0.215193	GNMT_d8_vs_GFP	GNMT_d8	GFP	apeglm	FALSE	ns
ENSG00000163406	2.90481	0.0193565	0.193934	0.582613	NA	0.549572	0.582613	NA	SLC15A2	protein_coding	0.509548	0.265391	0.255653	0.296863	0.554315	0.549264	0	0.33844	1.2387	ENSG00000163406	0.549572	GNMT_d8_vs_GFP	GNMT_d8	GFP	apeglm	FALSE	ns
ENSG00000163412	2.96768	-0.012404	0.192	0.757207	NA	-0.309151	0.757207	NA	EIF4E3	protein_coding	0.509548	0.663477	0.639133	0.371079	0.138579	0.205974	0.447521	0.67688	0.530873	ENSG00000163412	-0.309151	GNMT_d8_vs_GFP	GNMT_d8	GFP	apeglm	FALSE	ns
ENSG00000163462	1.16082	0.0140341	0.195356	0.513389	NA	0.65357	0.513389	NA	TRIM46	protein_coding	0.339699	0	0	0	0.277157	0.274632	0.358017	0	0.353915	ENSG00000163462	0.65357	GNMT_d8_vs_GFP	GNMT_d8	GFP	apeglm	FALSE	ns
ENSG00000163501	6.12904	-0.0235709	0.190725	0.638259	NA	-0.470134	0.638259	NA	IHH	protein_coding	1.52864	0.530782	1.15044	1.03902	0.692893	0.823896	1.61108	0.67688	0.353915	ENSG00000163501	-0.470134	GNMT_d8_vs_GFP	GNMT_d8	GFP	apeglm	FALSE	ns
ENSG00000163508	1.69274	0.0535559	0.205398	0.0224718	NA	2.2823	0.0224718	NA	EOMES	protein_coding	0	0	0	0.593727	0.415736	0.274632	0.358017	0.16922	0.530873	ENSG00000163508	2.2823	GNMT_d8_vs_GFP	GNMT_d8	GFP	apeglm	FALSE	ns
ENSG00000163565	3.40568	-0.0109076	0.192293	0.775551	NA	-0.285122	0.775551	NA	IFI16	protein_coding	0.849247	0.398086	0.38348	0.445295	0.415736	0.823896	0	0.8461	0.530873	ENSG00000163565	-0.285122	GNMT_d8_vs_GFP	GNMT_d8	GFP	apeglm	FALSE	ns
ENSG00000163576	1.92556	0.00965828	0.194132	0.728144	NA	0.347595	0.728144	NA	EFHB	protein_coding	0.509548	0	0.127827	0.593727	0.277157	0.274632	0.358017	0.50766	0	ENSG00000163576	0.347595	GNMT_d8_vs_GFP	GNMT_d8	GFP	apeglm	FALSE	ns
ENSG00000163617	6.85985	0.0107108	0.188617	0.837998	NA	0.204455	0.837998	NA	CCDC191	protein_coding	1.18895	0.796173	0.766959	1.63275	0.415736	1.51048	0.716034	1.35376	1.06175	ENSG00000163617	0.204455	GNMT_d8_vs_GFP	GNMT_d8	GFP	apeglm	FALSE	ns
ENSG00000163629	1.09205	-0.00781482	0.1947	0.732825	NA	-0.34137	0.732825	NA	PTPN13	protein_coding	0.339699	0.132695	0.255653	0	0	0.274632	0	0.50766	0	ENSG00000163629	-0.34137	GNMT_d8_vs_GFP	GNMT_d8	GFP	apeglm	FALSE	ns
ENSG00000163637	1.40397	-0.00764924	0.194338	0.761599	NA	-0.303382	0.761599	NA	PRICKLE2	protein_coding	0.679397	0.265391	0	0	0.138579	0.137316	0.537026	0.16922	0	ENSG00000163637	-0.303382	GNMT_d8_vs_GFP	GNMT_d8	GFP	apeglm	FALSE	ns
ENSG00000163661	4.45954	0.0920769	0.222473	0.0577137	NA	1.89787	0.0577137	NA	PTX3	protein_coding	0.169849	0.398086	0.511306	0.445295	0.415736	0.68658	0.537026	2.36908	0.70783	ENSG00000163661	1.89787	GNMT_d8_vs_GFP	GNMT_d8	GFP	apeglm	FALSE	ns
ENSG00000163666	2.85201	-0.0238137	0.194734	0.493318	NA	-0.685041	0.493318	NA	HESX1	protein_coding	0.509548	0.398086	0.511306	0.89059	0.415736	0.274632	0.716034	0	0.176958	ENSG00000163666	-0.685041	GNMT_d8_vs_GFP	GNMT_d8	GFP	apeglm	FALSE	ns
ENSG00000163687	2.09105	-0.00477324	0.19343	0.878323	NA	-0.153096	0.878323	NA	DNASE1L3	protein_coding	0	0.265391	0.639133	0.296863	0.415736	0.411948	0	0.50766	0.353915	ENSG00000163687	-0.153096	GNMT_d8_vs_GFP	GNMT_d8	GFP	apeglm	FALSE	ns
ENSG00000163735	1.34583	0.00343667	0.194015	0.891867	NA	0.135942	0.891867	NA	CXCL5	protein_coding	0.339699	0.132695	0.127827	0.148432	0.277157	0.137316	0.179009	0.33844	0.176958	ENSG00000163735	0.135942	GNMT_d8_vs_GFP	GNMT_d8	GFP	apeglm	FALSE	ns
ENSG00000163762	1.22808	0.00433511	0.1942	0.866465	NA	0.168151	0.866465	NA	TM4SF18	protein_coding	0.169849	0.398086	0	0.148432	0.138579	0.137316	0.358017	0.16922	0.176958	ENSG00000163762	0.168151	GNMT_d8_vs_GFP	GNMT_d8	GFP	apeglm	FALSE	ns
ENSG00000163794	7.17308	0.0211502	0.188261	0.709251	NA	0.372862	0.709251	NA	UCN	protein_coding	1.35879	1.19426	0.766959	0.742158	0.554315	1.23584	1.43207	1.01532	1.59262	ENSG00000163794	0.372862	GNMT_d8_vs_GFP	GNMT_d8	GFP	apeglm	FALSE	ns
ENSG00000163803	2.75683	0.0444212	0.19976	0.22871	NA	1.20369	0.22871	NA	PLB1	protein_coding	0	0.530782	0.255653	0.296863	0.415736	0.274632	0.716034	1.18454	0.176958	ENSG00000163803	1.20369	GNMT_d8_vs_GFP	GNMT_d8	GFP	apeglm	FALSE	ns
ENSG00000163806	7.12942	-0.0152654	0.187837	0.781658	NA	-0.27716	0.781658	NA	SPDYA	protein_coding	1.52864	1.32695	0.830872	1.33588	0.970051	0.617922	1.07405	1.18454	1.06175	ENSG00000163806	-0.27716	GNMT_d8_vs_GFP	GNMT_d8	GFP	apeglm	FALSE	ns
ENSG00000163814	6.43912	0.021699	0.190684	0.662331	NA	0.436698	0.662331	NA	CDCP1	protein_coding	1.0191	0.928868	0.511306	1.03902	0.692893	1.51048	2.1481	0.67688	0.353915	ENSG00000163814	0.436698	GNMT_d8_vs_GFP	GNMT_d8	GFP	apeglm	FALSE	ns
ENSG00000163815	2.71682	-0.0377251	0.197626	0.305094	NA	-1.02557	0.305094	NA	CLEC3B	protein_coding	0.169849	1.12791	0.447393	0.296863	0.346447	0.617922	0.358017	0.42305	0.132718	ENSG00000163815	-1.02557	GNMT_d8_vs_GFP	GNMT_d8	GFP	apeglm	FALSE	ns
ENSG00000163827	4.43734	0.022779	0.192255	0.614142	NA	0.50417	0.614142	NA	LRRC2	protein_coding	0	0.928868	0.766959	0.742158	0.554315	0.68658	0.895043	0.67688	0.884788	ENSG00000163827	0.50417	GNMT_d8_vs_GFP	GNMT_d8	GFP	apeglm	FALSE	ns
ENSG00000163879	4.5596	0.0365058	0.194708	0.434915	NA	0.780808	0.434915	NA	DNALI1	protein_coding	1.0191	0.530782	0.255653	0.593727	0.554315	0.549264	1.07405	1.01532	0.70783	ENSG00000163879	0.780808	GNMT_d8_vs_GFP	GNMT_d8	GFP	apeglm	FALSE	ns
ENSG00000163885	1.4473	0.0169196	0.195332	0.496852	NA	0.679451	0.496852	NA	CFAP100	protein_coding	0	0.398086	0	0.296863	0.138579	0.274632	0.716034	0	0.176958	ENSG00000163885	0.679451	GNMT_d8_vs_GFP	GNMT_d8	GFP	apeglm	FALSE	ns
ENSG00000163888	6.39823	0.00985243	0.188488	0.851592	NA	0.187088	0.851592	NA	CAMK2N2	protein_coding	1.52864	0.663477	0.766959	0.89059	0.554315	1.09853	1.43207	1.35376	0.530873	ENSG00000163888	0.187088	GNMT_d8_vs_GFP	GNMT_d8	GFP	apeglm	FALSE	ns
ENSG00000163898	3.75258	-0.105099	0.233955	0.0269822	NA	-2.21178	0.0269822	NA	LIPH	protein_coding	1.0191	1.10535	1.02261	0.742158	0.461467	0.137316	0.179009	0.16922	0.353915	ENSG00000163898	-2.21178	GNMT_d8_vs_GFP	GNMT_d8	GFP	apeglm	FALSE	ns
ENSG00000163915	1.29162	-0.0149706	0.195321	0.514902	NA	-0.651223	0.514902	NA	IGF2BP2-AS1	lncRNA	0.339699	0.265391	0.127827	0	0	0.68658	0.179009	0	0.176958	ENSG00000163915	-0.651223	GNMT_d8_vs_GFP	GNMT_d8	GFP	apeglm	FALSE	ns
ENSG00000163923	1.28618	-0.0144117	0.194949	0.56655	NA	-0.573139	0.56655	NA	RPL39L	protein_coding	0.594473	0.132695	0.127827	0.148432	0.138579	0	0.41709	0.225063	0	ENSG00000163923	-0.573139	GNMT_d8_vs_GFP	GNMT_d8	GFP	apeglm	FALSE	ns
ENSG00000164035	1.40503	-0.013709	0.194761	0.59981	NA	-0.524674	0.59981	NA	EMCN	protein_coding	0.339699	0.132695	0.38348	0	0.138579	0.411948	0.358017	0.16922	0	ENSG00000164035	-0.524674	GNMT_d8_vs_GFP	GNMT_d8	GFP	apeglm	FALSE	ns
ENSG00000164037	2.03177	0.00120587	0.193343	0.969933	NA	0.0376927	0.969933	NA	SLC9B1	protein_coding	0	0.398086	0.38348	0.445295	0.415736	0.274632	0.537026	0.16922	0.176958	ENSG00000164037	0.0376927	GNMT_d8_vs_GFP	GNMT_d8	GFP	apeglm	FALSE	ns
ENSG00000164107	1.10104	-0.00278949	0.194389	0.907236	NA	-0.116526	0.907236	NA	HAND2	protein_coding	0.169849	0.265391	0.127827	0.296863	0.138579	0	0.179009	0.33844	0	ENSG00000164107	-0.116526	GNMT_d8_vs_GFP	GNMT_d8	GFP	apeglm	FALSE	ns
ENSG00000164120	1.14317	0.00188257	0.19456	0.932702	NA	0.0844463	0.932702	NA	HPGD	protein_coding	0.339699	0	0.127827	0.445295	0	0.137316	0	0.33844	0.176958	ENSG00000164120	0.0844463	GNMT_d8_vs_GFP	GNMT_d8	GFP	apeglm	FALSE	ns
ENSG00000164136	2.59334	-0.00430516	0.192728	0.900426	NA	-0.125123	0.900426	NA	IL15	protein_coding	0.169849	0.663477	0.255653	0.593727	0.277157	0.549264	0.358017	0.16922	0.530873	ENSG00000164136	-0.125123	GNMT_d8_vs_GFP	GNMT_d8	GFP	apeglm	FALSE	ns
ENSG00000164161	4.66119	0.0449262	0.197086	0.345368	NA	0.943612	0.345368	NA	HHIP	protein_coding	0.509548	0.928868	0.255653	0.445295	0.554315	0.823896	0.716034	1.35376	0.884788	ENSG00000164161	0.943612	GNMT_d8_vs_GFP	GNMT_d8	GFP	apeglm	FALSE	ns
ENSG00000164176	1.62079	-0.0124056	0.194264	0.662352	NA	-0.436668	0.662352	NA	EDIL3	protein_coding	0.339699	0.398086	0.255653	0	0.138579	0.411948	0	0.33844	0.353915	ENSG00000164176	-0.436668	GNMT_d8_vs_GFP	GNMT_d8	GFP	apeglm	FALSE	ns
ENSG00000164188	7.31249	-0.135006	0.264819	0.0103302	NA	-2.56457	0.0103302	NA	RANBP3L	protein_coding	1.86834	1.19426	1.40609	3.71079	0.277157	0.549264	0.537026	0.16922	0.176958	ENSG00000164188	-2.56457	GNMT_d8_vs_GFP	GNMT_d8	GFP	apeglm	FALSE	ns
ENSG00000164199	5.80687	0.0675673	0.205001	0.202135	NA	1.27549	0.202135	NA	ADGRV1	protein_coding	0.339699	0.663477	0.639133	0.742158	1.38579	0.961212	1.25306	1.18454	0.884788	ENSG00000164199	1.27549	GNMT_d8_vs_GFP	GNMT_d8	GFP	apeglm	FALSE	ns
ENSG00000164220	1.55365	0.036315	0.19905	0.181971	NA	1.33471	0.181971	NA	F2RL2	protein_coding	0	0.132695	0.127827	0.296863	0.138579	0.274632	0.358017	0.8461	0	ENSG00000164220	1.33471	GNMT_d8_vs_GFP	GNMT_d8	GFP	apeglm	FALSE	ns
ENSG00000164283	1.77879	-0.00738666	0.193919	0.794191	NA	-0.260872	0.794191	NA	ESM1	protein_coding	0.339699	0.132695	0.38348	0.593727	0.138579	0.137316	0.537026	0.16922	0	ENSG00000164283	-0.260872	GNMT_d8_vs_GFP	GNMT_d8	GFP	apeglm	FALSE	ns
ENSG00000164294	5.94829	-0.0160843	0.189717	0.74741	NA	-0.322056	0.74741	NA	GPX8	protein_coding	0.509548	0.928868	1.27827	1.18745	0.831472	0.961212	1.25306	0.33844	0.884788	ENSG00000164294	-0.322056	GNMT_d8_vs_GFP	GNMT_d8	GFP	apeglm	FALSE	ns
ENSG00000164304	1.18132	0.0474678	0.203397	0.0245241	NA	2.24882	0.0245241	NA	CAGE1	protein_coding	0	0	0	0.148432	0.207868	0	0.358017	0.25383	0.530873	ENSG00000164304	2.24882	GNMT_d8_vs_GFP	GNMT_d8	GFP	apeglm	FALSE	ns
ENSG00000164309	4.53935	0.090425	0.220288	0.0732355	NA	1.79136	0.0732355	NA	CMYA5	protein_coding	0.679397	0.132695	0.511306	0.593727	0.277157	0.411948	1.25306	1.01532	1.41566	ENSG00000164309	1.79136	GNMT_d8_vs_GFP	GNMT_d8	GFP	apeglm	FALSE	ns
ENSG00000164342	1.18828	-0.0202487	0.196054	0.375123	NA	-0.886919	0.375123	NA	TLR3	protein_coding	0.849247	0	0.127827	0.148432	0.138579	0	0	0.16922	0.176958	ENSG00000164342	-0.886919	GNMT_d8_vs_GFP	GNMT_d8	GFP	apeglm	FALSE	ns
ENSG00000164484	1.36774	-0.00377409	0.194565	0.869995	NA	-0.163664	0.869995	NA	TMEM200A	protein_coding	0	0.132695	0.255653	0.445295	0.277157	0.411948	0	0	0.353915	ENSG00000164484	-0.163664	GNMT_d8_vs_GFP	GNMT_d8	GFP	apeglm	FALSE	ns
ENSG00000164512	3.94153	-0.0315245	0.194738	0.453227	NA	-0.750047	0.453227	NA	ANKRD55	protein_coding	0.679397	0.663477	0.766959	0.148432	0.692893	1.09853	0.179009	0.67688	0.530873	ENSG00000164512	-0.750047	GNMT_d8_vs_GFP	GNMT_d8	GFP	apeglm	FALSE	ns
ENSG00000164616	6.22124	-0.0360176	0.192719	0.488361	NA	-0.692917	0.488361	NA	FBXL21P	transcribed_unitary_pseudogene	1.69849	1.32695	0.575219	0.742158	0.900761	0.755238	0.537026	1.09993	1.15022	ENSG00000164616	-0.692917	GNMT_d8_vs_GFP	GNMT_d8	GFP	apeglm	FALSE	ns
ENSG00000164621	1.83244	-7.36135e-05	0.193451	0.997256	NA	-0.0034395	0.997256	NA	SMAD5-AS1	lncRNA	0.169849	0.530782	0.127827	0.148432	0.138579	0.549264	0.179009	0.33844	0.353915	ENSG00000164621	-0.0034395	GNMT_d8_vs_GFP	GNMT_d8	GFP	apeglm	FALSE	ns
ENSG00000164626	1.30676	-0.00836224	0.194362	0.745391	NA	-0.324723	0.745391	NA	KCNK5	protein_coding	0.169849	0.398086	0.127827	0.296863	0.138579	0.137316	0.358017	0.16922	0	ENSG00000164626	-0.324723	GNMT_d8_vs_GFP	GNMT_d8	GFP	apeglm	FALSE	ns
ENSG00000164627	1.45169	-0.00226936	0.193813	0.934082	NA	-0.0827102	0.934082	NA	KIF6	protein_coding	0.339699	0.132695	0.255653	0.296863	0.138579	0.137316	0.179009	0.33844	0.176958	ENSG00000164627	-0.0827102	GNMT_d8_vs_GFP	GNMT_d8	GFP	apeglm	FALSE	ns
ENSG00000164674	1.64255	0.00649851	0.193903	0.821246	NA	0.225943	0.821246	NA	SYTL3	protein_coding	0	0.398086	0.38348	0.445295	0	0	0.179009	0.50766	0.353915	ENSG00000164674	0.225943	GNMT_d8_vs_GFP	GNMT_d8	GFP	apeglm	FALSE	ns
ENSG00000164796	2.11793	-0.0398469	0.199258	0.210411	NA	-1.25243	0.210411	NA	CSMD3	protein_coding	0.339699	0.663477	0.511306	0.296863	0.138579	0.411948	0	0	0.530873	ENSG00000164796	-1.25243	GNMT_d8_vs_GFP	GNMT_d8	GFP	apeglm	FALSE	ns
ENSG00000164845	2.63648	-0.0116915	0.192998	0.739518	NA	-0.332491	0.739518	NA	FAM86FP	transcribed_unprocessed_pseudogene	0.55201	0.132695	0.639133	0.519511	0.277157	0.446277	0.268513	0.274137	0.353915	ENSG00000164845	-0.332491	GNMT_d8_vs_GFP	GNMT_d8	GFP	apeglm	FALSE	ns
ENSG00000164879	3.93006	-0.0734913	0.212188	0.074693	NA	-1.78234	0.074693	NA	CA3	protein_coding	1.0191	1.06156	0.38348	1.33588	0.554315	0.274632	0.358017	0	0.353915	ENSG00000164879	-1.78234	GNMT_d8_vs_GFP	GNMT_d8	GFP	apeglm	FALSE	ns
ENSG00000164949	2.23545	0.00662695	0.193201	0.838957	NA	0.203228	0.838957	NA	GEM	protein_coding	0.339699	0.265391	0.255653	0.742158	0.277157	0.137316	0.358017	0.33844	0.353915	ENSG00000164949	0.203228	GNMT_d8_vs_GFP	GNMT_d8	GFP	apeglm	FALSE	ns
ENSG00000164972	3.31092	-0.0461959	0.199449	0.255376	NA	-1.13739	0.255376	NA	SPMIP6	protein_coding	0.679397	0.928868	0.511306	0.296863	0.692893	0.411948	0.179009	0.67688	0.176958	ENSG00000164972	-1.13739	GNMT_d8_vs_GFP	GNMT_d8	GFP	apeglm	FALSE	ns
ENSG00000165028	3.81952	-0.0448728	0.19879	0.277195	NA	-1.08664	0.277195	NA	NIPSNAP3B	protein_coding	1.0191	0.265391	0.766959	0.89059	0.554315	0.68658	0.179009	0.50766	0.353915	ENSG00000165028	-1.08664	GNMT_d8_vs_GFP	GNMT_d8	GFP	apeglm	FALSE	ns
ENSG00000165121	7.78527	-0.0135591	0.187724	0.805142	NA	-0.246698	0.805142	NA	ENSG00000165121	transcribed_unprocessed_pseudogene	1.44372	1.12791	1.31022	1.66986	1.17792	0.755238	1.16356	2.03064	0.442394	ENSG00000165121	-0.246698	GNMT_d8_vs_GFP	GNMT_d8	GFP	apeglm	FALSE	ns
ENSG00000165140	4.18551	-0.0417568	0.197169	0.33739	NA	-0.959335	0.33739	NA	FBP1	protein_coding	0.849247	0.796173	1.02261	0	0.831472	0.68658	0.179009	0.50766	0.884788	ENSG00000165140	-0.959335	GNMT_d8_vs_GFP	GNMT_d8	GFP	apeglm	FALSE	ns
ENSG00000165188	2.67885	-0.0926979	0.227379	0.00276139	NA	-2.99312	0.00276139	NA	RNF183	protein_coding	0.339699	0.796173	0.766959	1.03902	0.415736	0.274632	0	0	0	ENSG00000165188	-2.99312	GNMT_d8_vs_GFP	GNMT_d8	GFP	apeglm	FALSE	ns
ENSG00000165194	1.20727	-0.00226804	0.194348	0.924923	NA	-0.094234	0.924923	NA	PCDH19	protein_coding	0.169849	0.265391	0.127827	0.148432	0.138579	0.274632	0.537026	0	0	ENSG00000165194	-0.094234	GNMT_d8_vs_GFP	GNMT_d8	GFP	apeglm	FALSE	ns
ENSG00000165197	1.29871	-0.0263272	0.196746	0.312217	NA	-1.01058	0.312217	NA	VEGFD	protein_coding	0.339699	0.265391	0.38348	0.296863	0	0.137316	0	0.16922	0.176958	ENSG00000165197	-1.01058	GNMT_d8_vs_GFP	GNMT_d8	GFP	apeglm	FALSE	ns
ENSG00000165269	6.18185	-0.0567265	0.200425	0.264648	NA	-1.11547	0.264648	NA	AQP7	protein_coding	2.20804	0.928868	0.511306	0.89059	0.970051	0.823896	1.07405	0.33844	0.70783	ENSG00000165269	-1.11547	GNMT_d8_vs_GFP	GNMT_d8	GFP	apeglm	FALSE	ns
ENSG00000165496	3.16436	0.0936575	0.225977	0.0258934	NA	2.22781	0.0258934	NA	RPL10L	protein_coding	0.254774	0.331739	0.0639133	0.296863	0.207868	0.137316	0.895043	1.60759	0.530873	ENSG00000165496	2.22781	GNMT_d8_vs_GFP	GNMT_d8	GFP	apeglm	FALSE	ns
ENSG00000165511	1.44432	-0.0127359	0.195019	0.588556	NA	-0.540929	0.588556	NA	ZNF22-AS1	lncRNA	0.509548	0.132695	0	0.445295	0.207868	0.274632	0	0.33844	0	ENSG00000165511	-0.540929	GNMT_d8_vs_GFP	GNMT_d8	GFP	apeglm	FALSE	ns
ENSG00000165512	6.92615	-0.0200163	0.18891	0.710598	NA	-0.371053	0.710598	NA	ZNF22	protein_coding	1.0191	1.19426	1.15044	1.63275	0.600046	0.961212	1.25306	0.67688	1.06175	ENSG00000165512	-0.371053	GNMT_d8_vs_GFP	GNMT_d8	GFP	apeglm	FALSE	ns
ENSG00000165521	1.68819	0.0105253	0.193997	0.720791	NA	0.357401	0.720791	NA	EML5	protein_coding	0.339699	0.265391	0.127827	0.296863	0	0.274632	0.179009	0.67688	0.176958	ENSG00000165521	0.357401	GNMT_d8_vs_GFP	GNMT_d8	GFP	apeglm	FALSE	ns
ENSG00000165548	4.01436	-0.0346578	0.195353	0.417114	NA	-0.811439	0.417114	NA	TMEM63C	protein_coding	0.254774	1.12791	0.703046	0.371079	1.10863	0.617922	0.805538	0.25383	0.442394	ENSG00000165548	-0.811439	GNMT_d8_vs_GFP	GNMT_d8	GFP	apeglm	FALSE	ns
ENSG00000165588	1.1518	0.0080873	0.19467	0.727916	NA	0.3479	0.727916	NA	OTX2	protein_coding	0.339699	0.132695	0	0.148432	0.277157	0	0	0.33844	0.353915	ENSG00000165588	0.3479	GNMT_d8_vs_GFP	GNMT_d8	GFP	apeglm	FALSE	ns
ENSG00000165643	1.46414	0.0121305	0.19417	0.679451	NA	0.413213	0.679451	NA	SOHLH1	protein_coding	0.169849	0.265391	0.255653	0	0.138579	0.137316	0.537026	0.16922	0.353915	ENSG00000165643	0.413213	GNMT_d8_vs_GFP	GNMT_d8	GFP	apeglm	FALSE	ns
ENSG00000165671	4.74695	-0.00565466	0.189562	0.903933	NA	-0.120695	0.903933	NA	NSD1	protein_coding	0.849247	1.06156	0.894786	0.445295	0.138579	0.411948	0.537026	1.6922	0.530873	ENSG00000165671	-0.120695	GNMT_d8_vs_GFP	GNMT_d8	GFP	apeglm	FALSE	ns
ENSG00000165698	5.83255	-0.0419506	0.194896	0.413238	NA	-0.818208	0.413238	NA	SPACA9	protein_coding	1.0191	1.19426	1.02261	0.742158	1.38579	0.411948	0.537026	1.18454	0.530873	ENSG00000165698	-0.818208	GNMT_d8_vs_GFP	GNMT_d8	GFP	apeglm	FALSE	ns
ENSG00000165716	5.73541	-0.0347574	0.193512	0.481024	NA	-0.704656	0.481024	NA	DIPK1B	protein_coding	0.339699	1.59235	0.894786	1.18745	0.554315	1.23584	0.537026	0.8461	0.70783	ENSG00000165716	-0.704656	GNMT_d8_vs_GFP	GNMT_d8	GFP	apeglm	FALSE	ns
ENSG00000165731	1.61743	0.0231883	0.19588	0.400152	NA	0.84135	0.400152	NA	RET	protein_coding	0.339699	0.132695	0	0.445295	0.138579	0.137316	0.179009	0.50766	0.353915	ENSG00000165731	0.84135	GNMT_d8_vs_GFP	GNMT_d8	GFP	apeglm	FALSE	ns
ENSG00000165757	2.69182	0.00464262	0.192405	0.900307	NA	0.125273	0.900307	NA	JCAD	protein_coding	0.169849	0.530782	0.639133	0	0.554315	0.274632	0.179009	0.67688	0.70783	ENSG00000165757	0.125273	GNMT_d8_vs_GFP	GNMT_d8	GFP	apeglm	FALSE	ns
ENSG00000165807	1.33298	-0.00896215	0.194367	0.729342	NA	-0.346001	0.729342	NA	PPP1R36	protein_coding	0.339699	0.132695	0.255653	0.148432	0.277157	0.137316	0.358017	0	0.176958	ENSG00000165807	-0.346001	GNMT_d8_vs_GFP	GNMT_d8	GFP	apeglm	FALSE	ns
ENSG00000165917	2.13228	0.0253771	0.195835	0.406108	NA	0.830763	0.406108	NA	RAPSN	protein_coding	0.169849	0.398086	0	0.742158	0.346447	0.137316	0.179009	0.50766	0.530873	ENSG00000165917	0.830763	GNMT_d8_vs_GFP	GNMT_d8	GFP	apeglm	FALSE	ns
ENSG00000165923	7.0567	0.0348161	0.192479	0.507876	NA	0.662149	0.507876	NA	AGBL2	protein_coding	1.0191	0.265391	1.27827	1.03902	0.831472	1.64779	0.537026	1.35376	1.76958	ENSG00000165923	0.662149	GNMT_d8_vs_GFP	GNMT_d8	GFP	apeglm	FALSE	ns
ENSG00000165972	1.27952	0.0050515	0.194254	0.840987	NA	0.200631	0.840987	NA	CCDC38	protein_coding	0	0.132695	0.38348	0.148432	0.138579	0.274632	0.447521	0.33844	0	ENSG00000165972	0.200631	GNMT_d8_vs_GFP	GNMT_d8	GFP	apeglm	FALSE	ns
ENSG00000165995	1.78432	-0.000794977	0.193988	0.976058	NA	-0.0300108	0.976058	NA	CACNB2	protein_coding	0.169849	0.265391	0.28761	0.89059	0.138579	0	0.179009	0	0.530873	ENSG00000165995	-0.0300108	GNMT_d8_vs_GFP	GNMT_d8	GFP	apeglm	FALSE	ns
ENSG00000166025	2.70129	-0.0122593	0.193131	0.725865	NA	-0.350631	0.725865	NA	AMOTL1	protein_coding	0.509548	0.530782	0.255653	0.296863	0.692893	0.411948	0	0.67688	0.353915	ENSG00000166025	-0.350631	GNMT_d8_vs_GFP	GNMT_d8	GFP	apeglm	FALSE	ns
ENSG00000166033	2.66809	0.0034055	0.19242	0.925683	NA	0.0932778	0.925683	NA	HTRA1	protein_coding	0.339699	0.663477	0.255653	0.445295	0.138579	0.411948	0.895043	0.16922	0.353915	ENSG00000166033	0.0932778	GNMT_d8_vs_GFP	GNMT_d8	GFP	apeglm	FALSE	ns
ENSG00000166143	1.34878	-0.00918841	0.194412	0.721123	NA	-0.356958	0.721123	NA	PPP1R14D	protein_coding	0.339699	0.265391	0.127827	0.445295	0.138579	0	0.179009	0.16922	0.176958	ENSG00000166143	-0.356958	GNMT_d8_vs_GFP	GNMT_d8	GFP	apeglm	FALSE	ns
ENSG00000166246	1.12128	-0.0241799	0.196519	0.323571	NA	-0.987145	0.323571	NA	DNAAF8	protein_coding	0.509548	0.265391	0.255653	0	0.138579	0	0.179009	0	0.176958	ENSG00000166246	-0.987145	GNMT_d8_vs_GFP	GNMT_d8	GFP	apeglm	FALSE	ns
ENSG00000166250	2.51775	0.00639214	0.19271	0.856619	NA	0.18068	0.856619	NA	CLMP	protein_coding	0.679397	0.398086	0.127827	0.445295	0.277157	0.137316	0.716034	0.50766	0.176958	ENSG00000166250	0.18068	GNMT_d8_vs_GFP	GNMT_d8	GFP	apeglm	FALSE	ns
ENSG00000166262	5.33996	-0.0971205	0.223806	0.0755041	NA	-1.77739	0.0755041	NA	FAM227B	protein_coding	1.18895	1.85774	1.15044	0.445295	0.554315	0.411948	0.358017	1.18454	0.176958	ENSG00000166262	-1.77739	GNMT_d8_vs_GFP	GNMT_d8	GFP	apeglm	FALSE	ns
ENSG00000166268	2.88331	-0.0117958	0.193434	0.721281	NA	-0.356747	0.721281	NA	MYRFL	protein_coding	0.764322	0.265391	0.38348	1.03902	0.0692893	0.549264	0	0.67688	0.353915	ENSG00000166268	-0.356747	GNMT_d8_vs_GFP	GNMT_d8	GFP	apeglm	FALSE	ns
ENSG00000166323	1.39858	-0.00128856	0.193963	0.960853	NA	-0.0490833	0.960853	NA	C11orf65	protein_coding	0.169849	0.265391	0.255653	0	0.277157	0.274632	0.358017	0.33844	0	ENSG00000166323	-0.0490833	GNMT_d8_vs_GFP	GNMT_d8	GFP	apeglm	FALSE	ns
ENSG00000166341	1.87937	0.0126568	0.194297	0.658078	NA	0.442568	0.658078	NA	DCHS1	protein_coding	0.169849	0	0.38348	0.593727	0.415736	0.137316	0.358017	0.16922	0.353915	ENSG00000166341	0.442568	GNMT_d8_vs_GFP	GNMT_d8	GFP	apeglm	FALSE	ns
ENSG00000166343	1.04465	-0.0138139	0.195159	0.552994	NA	-0.59328	0.552994	NA	MSS51	protein_coding	0	0.398086	0.255653	0.148432	0.138579	0.137316	0.179009	0	0.176958	ENSG00000166343	-0.59328	GNMT_d8_vs_GFP	GNMT_d8	GFP	apeglm	FALSE	ns
ENSG00000166349	1.54104	-0.0297987	0.197244	0.281917	NA	-1.07602	0.281917	NA	RAG1	protein_coding	0.509548	0.265391	0.255653	0.296863	0.277157	0.137316	0.179009	0	0.176958	ENSG00000166349	-1.07602	GNMT_d8_vs_GFP	GNMT_d8	GFP	apeglm	FALSE	ns
ENSG00000166394	2.47339	-0.0155754	0.193909	0.634502	NA	-0.4754	0.634502	NA	CYB5R2	protein_coding	0	0.663477	0.511306	0.148432	0.415736	0.823896	0.179009	0.50766	0.176958	ENSG00000166394	-0.4754	GNMT_d8_vs_GFP	GNMT_d8	GFP	apeglm	FALSE	ns
ENSG00000166401	7.13911	0.115562	0.236591	0.0601718	NA	1.87953	0.0601718	NA	SERPINB8	protein_coding	0.934171	0.398086	0.575219	0.964806	0.692893	1.71645	1.25306	1.26915	2.03501	ENSG00000166401	1.87953	GNMT_d8_vs_GFP	GNMT_d8	GFP	apeglm	FALSE	ns
ENSG00000166415	5.93181	-0.0992883	0.224394	0.0818661	NA	-1.73996	0.0818661	NA	WDR72	protein_coding	1.52864	1.32695	1.15044	0.742158	0.692893	0.961212	0.537026	1.01532	0.176958	ENSG00000166415	-1.73996	GNMT_d8_vs_GFP	GNMT_d8	GFP	apeglm	FALSE	ns
ENSG00000166446	4.97936	0.0205992	0.19146	0.65807	NA	0.442579	0.65807	NA	CDYL2	protein_coding	0.679397	0.265391	0.894786	1.18745	0.831472	0.549264	0.537026	0.8461	1.06175	ENSG00000166446	0.442579	GNMT_d8_vs_GFP	GNMT_d8	GFP	apeglm	FALSE	ns
ENSG00000166482	5.53461	-0.0167368	0.189684	0.739117	NA	-0.333023	0.739117	NA	MFAP4	protein_coding	0.849247	1.06156	1.02261	0.296863	0.692893	1.09853	1.07405	1.01532	0.530873	ENSG00000166482	-0.333023	GNMT_d8_vs_GFP	GNMT_d8	GFP	apeglm	FALSE	ns
ENSG00000166503	5.89309	0.137925	0.262933	0.0241067	NA	2.25542	0.0241067	NA	HDGFL3	protein_coding	0.509548	0.165869	0.639133	1.03902	0.692893	0.823896	0.895043	1.86142	1.59262	ENSG00000166503	2.25542	GNMT_d8_vs_GFP	GNMT_d8	GFP	apeglm	FALSE	ns
ENSG00000166532	2.59337	0.00427058	0.192378	0.90923	NA	0.11401	0.90923	NA	RIMKLB	protein_coding	0.169849	0.398086	0.766959	0.296863	0.138579	0.274632	0.179009	1.01532	0.353915	ENSG00000166532	0.11401	GNMT_d8_vs_GFP	GNMT_d8	GFP	apeglm	FALSE	ns
ENSG00000166546	2.42229	-0.022132	0.195046	0.485602	NA	-0.69732	0.485602	NA	BEAN1	protein_coding	0	0.398086	0.766959	0.89059	0.415736	0.137316	0.358017	0.16922	0.176958	ENSG00000166546	-0.69732	GNMT_d8_vs_GFP	GNMT_d8	GFP	apeglm	FALSE	ns
ENSG00000166558	1.83251	0.0283585	0.196672	0.332845	NA	0.968399	0.332845	NA	SLC38A8	protein_coding	0.169849	0.265391	0.127827	0	0.415736	0.137316	0.716034	0	0.70783	ENSG00000166558	0.968399	GNMT_d8_vs_GFP	GNMT_d8	GFP	apeglm	FALSE	ns
ENSG00000166578	3.12636	0.0652264	0.208078	0.0967257	NA	1.66094	0.0967257	NA	IQCD	protein_coding	0.339699	0.132695	0.255653	0.593727	0.554315	0	0.716034	0.67688	1.06175	ENSG00000166578	1.66094	GNMT_d8_vs_GFP	GNMT_d8	GFP	apeglm	FALSE	ns
ENSG00000166676	3.71484	-0.0367328	0.196397	0.368708	NA	-0.898897	0.368708	NA	TVP23A	protein_coding	0.339699	0.796173	0.639133	0.89059	0.970051	0.411948	0.358017	0.33844	0.353915	ENSG00000166676	-0.898897	GNMT_d8_vs_GFP	GNMT_d8	GFP	apeglm	FALSE	ns
ENSG00000166682	1.06227	-0.0148614	0.195268	0.526273	NA	-0.633705	0.526273	NA	TMPRSS5	protein_coding	0.169849	0.132695	0.38348	0.148432	0	0.274632	0.179009	0.16922	0	ENSG00000166682	-0.633705	GNMT_d8_vs_GFP	GNMT_d8	GFP	apeglm	FALSE	ns
ENSG00000166743	2.43915	0.00598556	0.193078	0.855746	NA	0.181791	0.855746	NA	ACSM1	protein_coding	0.509548	0.132695	0.255653	0.445295	0.277157	0.68658	0.537026	0.33844	0.176958	ENSG00000166743	0.181791	GNMT_d8_vs_GFP	GNMT_d8	GFP	apeglm	FALSE	ns
ENSG00000166762	5.58241	0.0238682	0.190727	0.639759	NA	0.468036	0.639759	NA	CATSPER2	protein_coding	0.849247	0.464434	0.926742	1.03902	0.727538	0.652251	1.31213	0.67688	1.01751	ENSG00000166762	0.468036	GNMT_d8_vs_GFP	GNMT_d8	GFP	apeglm	FALSE	ns
ENSG00000166819	2.59181	-0.0469268	0.201219	0.167981	NA	-1.37872	0.167981	NA	PLIN1	protein_coding	0.849247	0.398086	0.38348	0.148432	0.831472	0.411948	0.358017	0.16922	0	ENSG00000166819	-1.37872	GNMT_d8_vs_GFP	GNMT_d8	GFP	apeglm	FALSE	ns
ENSG00000166823	1.77814	-0.0142142	0.194314	0.62886	NA	-0.483332	0.62886	NA	MESP1	protein_coding	0.509548	0.265391	0.255653	0.445295	0.138579	0.137316	0.179009	0.50766	0	ENSG00000166823	-0.483332	GNMT_d8_vs_GFP	GNMT_d8	GFP	apeglm	FALSE	ns
ENSG00000166839	1.05626	-0.0017265	0.194459	0.940055	NA	-0.0752004	0.940055	NA	ANKDD1A	protein_coding	0	0.265391	0.255653	0.148432	0.277157	0	0	0.33844	0.176958	ENSG00000166839	-0.0752004	GNMT_d8_vs_GFP	GNMT_d8	GFP	apeglm	FALSE	ns
ENSG00000166863	1.23047	0.035115	0.199216	0.122386	NA	1.54483	0.122386	NA	TAC3	protein_coding	0	0.132695	0	0.148432	0.138579	0.274632	0.447521	0.59227	0.0884788	ENSG00000166863	1.54483	GNMT_d8_vs_GFP	GNMT_d8	GFP	apeglm	FALSE	ns
ENSG00000166866	5.63514	0.0782511	0.211859	0.122739	NA	1.54338	0.122739	NA	MYO1A	protein_coding	0.849247	0.398086	0.255653	1.03902	0.970051	0.823896	1.34256	1.77681	0.442394	ENSG00000166866	1.54338	GNMT_d8_vs_GFP	GNMT_d8	GFP	apeglm	FALSE	ns
ENSG00000166920	2.10132	0.00773651	0.193806	0.795848	NA	0.258724	0.795848	NA	C15orf48	protein_coding	0	0.597129	0.511306	0.445295	0	0	0.984547	0.42305	0.0884788	ENSG00000166920	0.258724	GNMT_d8_vs_GFP	GNMT_d8	GFP	apeglm	FALSE	ns
ENSG00000166922	4.83539	-0.0343088	0.193813	0.472179	NA	-0.718938	0.472179	NA	SCG5	protein_coding	1.10402	1.06156	0.639133	0.742158	0.623604	0.68658	1.16356	0.50766	0.442394	ENSG00000166922	-0.718938	GNMT_d8_vs_GFP	GNMT_d8	GFP	apeglm	FALSE	ns
ENSG00000166923	4.23071	-0.0295678	0.193422	0.513096	NA	-0.654024	0.513096	NA	GREM1	protein_coding	0.679397	1.32695	0.639133	0.296863	0.138579	0.823896	0.716034	0.67688	0.530873	ENSG00000166923	-0.654024	GNMT_d8_vs_GFP	GNMT_d8	GFP	apeglm	FALSE	ns
ENSG00000166924	3.32173	-0.0161727	0.192726	0.677837	NA	-0.415416	0.677837	NA	NYAP1	protein_coding	0.339699	0.928868	0.255653	0.519511	0.554315	0.68658	0.358017	0.50766	0.353915	ENSG00000166924	-0.415416	GNMT_d8_vs_GFP	GNMT_d8	GFP	apeglm	FALSE	ns
ENSG00000167046	1.74858	0.0190295	0.195267	0.484817	NA	0.698577	0.484817	NA	ENSG00000167046	lncRNA	0.169849	0.132695	0.127827	0.148432	0.138579	0.823896	0.537026	0.16922	0.176958	ENSG00000167046	0.698577	GNMT_d8_vs_GFP	GNMT_d8	GFP	apeglm	FALSE	ns
ENSG00000167077	3.9491	0.0350784	0.195382	0.415689	NA	0.813923	0.415689	NA	MEI1	protein_coding	0.509548	0.796173	0.255653	0.148432	0.692893	0.411948	0.895043	0.33844	1.41566	ENSG00000167077	0.813923	GNMT_d8_vs_GFP	GNMT_d8	GFP	apeglm	FALSE	ns
ENSG00000167100	2.24896	0.0551829	0.204703	0.0976129	NA	1.65654	0.0976129	NA	SAMD14	protein_coding	0.169849	0.132695	0.127827	0.148432	0.415736	0.274632	0.179009	1.35376	0.353915	ENSG00000167100	1.65654	GNMT_d8_vs_GFP	GNMT_d8	GFP	apeglm	FALSE	ns
ENSG00000167105	2.77431	0.0155115	0.193477	0.660697	NA	0.438952	0.660697	NA	TMEM92	protein_coding	0	0.530782	0.511306	0.148432	0.138579	0.961212	0.358017	0.67688	0.530873	ENSG00000167105	0.438952	GNMT_d8_vs_GFP	GNMT_d8	GFP	apeglm	FALSE	ns
ENSG00000167131	5.41916	0.0287146	0.192168	0.558739	NA	0.584715	0.558739	NA	CCDC103	protein_coding	0.764322	1.12791	0.319566	0.816374	0.970051	0.755238	0.895043	0.8461	1.06175	ENSG00000167131	0.584715	GNMT_d8_vs_GFP	GNMT_d8	GFP	apeglm	FALSE	ns
ENSG00000167183	4.17523	-0.104391	0.233568	0.0256269	NA	-2.23182	0.0256269	NA	PRR15L	protein_coding	1.52864	0.663477	1.02261	1.18745	0.277157	0.274632	0.179009	0.16922	0.353915	ENSG00000167183	-2.23182	GNMT_d8_vs_GFP	GNMT_d8	GFP	apeglm	FALSE	ns
ENSG00000167191	6.2577	0.000729673	0.188076	0.990898	NA	0.0114082	0.990898	NA	GPRC5B	protein_coding	1.0191	1.19426	0.766959	0.742158	1.24721	0.549264	0.537026	1.52298	1.06175	ENSG00000167191	0.0114082	GNMT_d8_vs_GFP	GNMT_d8	GFP	apeglm	FALSE	ns
ENSG00000167311	1.80757	-0.00186238	0.19367	0.94893	NA	-0.0640503	0.94893	NA	ART5	protein_coding	0.169849	0.265391	0.255653	0.296863	0.415736	0.411948	0	0.50766	0.176958	ENSG00000167311	-0.0640503	GNMT_d8_vs_GFP	GNMT_d8	GFP	apeglm	FALSE	ns
ENSG00000167434	1.64119	0.0236598	0.196155	0.373947	NA	0.889103	0.373947	NA	CA4	protein_coding	0	0.265391	0.127827	0	0.692893	0.137316	0.716034	0.16922	0.176958	ENSG00000167434	0.889103	GNMT_d8_vs_GFP	GNMT_d8	GFP	apeglm	FALSE	ns
ENSG00000167525	1.77593	0.0199963	0.194961	0.508166	NA	0.661696	0.508166	NA	PROCA1	protein_coding	0.169849	0.132695	0.255653	0.296863	0.277157	0.274632	0.179009	0.33844	0.530873	ENSG00000167525	0.661696	GNMT_d8_vs_GFP	GNMT_d8	GFP	apeglm	FALSE	ns
ENSG00000167535	2.63736	0.011737	0.192883	0.745109	NA	0.325096	0.745109	NA	CACNB3	protein_coding	0.849247	0.132695	0.255653	0.148432	0.277157	0.411948	0.358017	0.67688	0.530873	ENSG00000167535	0.325096	GNMT_d8_vs_GFP	GNMT_d8	GFP	apeglm	FALSE	ns
ENSG00000167549	1.82853	-0.0150467	0.194587	0.596232	NA	-0.529827	0.596232	NA	CORO6	protein_coding	0.169849	0.265391	0.38348	0.593727	0.415736	0.137316	0.179009	0	0.353915	ENSG00000167549	-0.529827	GNMT_d8_vs_GFP	GNMT_d8	GFP	apeglm	FALSE	ns
ENSG00000167550	5.65233	0.0801202	0.213067	0.117175	NA	1.56674	0.117175	NA	RHEBL1	protein_coding	0	0.398086	1.02261	0.445295	1.24721	1.09853	0.895043	1.52298	1.2387	ENSG00000167550	1.56674	GNMT_d8_vs_GFP	GNMT_d8	GFP	apeglm	FALSE	ns
ENSG00000167554	1.16264	-0.0291689	0.197726	0.191615	NA	-1.30581	0.191615	NA	ZNF610	protein_coding	0.339699	0.265391	0.255653	0	0.277157	0.274632	0	0	0.176958	ENSG00000167554	-1.30581	GNMT_d8_vs_GFP	GNMT_d8	GFP	apeglm	FALSE	ns
ENSG00000167608	1.51202	-0.0135462	0.194726	0.604498	NA	-0.517943	0.604498	NA	TMC4	protein_coding	0.339699	0.132695	0.38348	0	0.138579	0.549264	0.179009	0	0.353915	ENSG00000167608	-0.517943	GNMT_d8_vs_GFP	GNMT_d8	GFP	apeglm	FALSE	ns
ENSG00000167613	2.32881	0.0436079	0.200163	0.190129	NA	1.3102	0.190129	NA	LAIR1	protein_coding	0.339699	0	0.319566	0.445295	0.138579	0.274632	0.984547	0.33844	0.353915	ENSG00000167613	1.3102	GNMT_d8_vs_GFP	GNMT_d8	GFP	apeglm	FALSE	ns
ENSG00000167646	3.92963	0.0478122	0.199255	0.273968	NA	1.09397	0.273968	NA	DNAAF3	protein_coding	0.169849	0.530782	0.38348	0.593727	0.692893	0.755238	0.537026	1.01532	0.70783	ENSG00000167646	1.09397	GNMT_d8_vs_GFP	GNMT_d8	GFP	apeglm	FALSE	ns
ENSG00000167664	1.39823	-0.0395192	0.200268	0.101513	NA	-1.63756	0.101513	NA	TMIGD2	protein_coding	0	0.530782	0.639133	0.148432	0.277157	0.137316	0	0	0.176958	ENSG00000167664	-1.63756	GNMT_d8_vs_GFP	GNMT_d8	GFP	apeglm	FALSE	ns
ENSG00000167723	2.91712	0.0378938	0.197271	0.323702	NA	0.986879	0.323702	NA	TRPV3	protein_coding	0.679397	0.132695	0.255653	0.445295	0.277157	0.137316	0.895043	0.67688	0.530873	ENSG00000167723	0.986879	GNMT_d8_vs_GFP	GNMT_d8	GFP	apeglm	FALSE	ns
ENSG00000167741	3.80236	-0.00579689	0.191222	0.88822	NA	-0.140557	0.88822	NA	GGT6	protein_coding	0.509548	0.796173	0.511306	0.296863	0.554315	0.823896	1.07405	0.50766	0.176958	ENSG00000167741	-0.140557	GNMT_d8_vs_GFP	GNMT_d8	GFP	apeglm	FALSE	ns
ENSG00000167747	5.26609	0.00835418	0.189786	0.86215	NA	0.173638	0.86215	NA	C19orf48P	transcribed_unitary_pseudogene	0.849247	0.331739	0.958699	0.89059	0.727538	1.02987	0.716034	1.01532	0.70783	ENSG00000167747	0.173638	GNMT_d8_vs_GFP	GNMT_d8	GFP	apeglm	FALSE	ns
ENSG00000167755	4.5401	0.0128012	0.191123	0.772817	NA	0.288692	0.772817	NA	KLK6	protein_coding	0.509548	0.530782	0.511306	0.742158	0.692893	1.37316	0.537026	0.8461	0.530873	ENSG00000167755	0.288692	GNMT_d8_vs_GFP	GNMT_d8	GFP	apeglm	FALSE	ns
ENSG00000167800	6.34134	-0.0862641	0.214506	0.131173	NA	-1.50949	0.131173	NA	TBX10	protein_coding	1.18895	1.45965	1.15044	1.18745	0.692893	1.09853	0.716034	0.8461	0.353915	ENSG00000167800	-1.50949	GNMT_d8_vs_GFP	GNMT_d8	GFP	apeglm	FALSE	ns
ENSG00000167874	5.93437	0.0246369	0.190871	0.627182	NA	0.485697	0.627182	NA	TMEM88	protein_coding	0.679397	0.530782	0.894786	1.18745	1.24721	0.755238	0.895043	0.67688	1.2387	ENSG00000167874	0.485697	GNMT_d8_vs_GFP	GNMT_d8	GFP	apeglm	FALSE	ns
ENSG00000167889	2.02292	0.0251548	0.195599	0.427595	NA	0.793315	0.427595	NA	MGAT5B	protein_coding	0.169849	0.132695	0.38348	0.148432	0.277157	0.274632	0.179009	0.16922	1.06175	ENSG00000167889	0.793315	GNMT_d8_vs_GFP	GNMT_d8	GFP	apeglm	FALSE	ns
ENSG00000167910	7.21611	0.061517	0.199484	0.301327	NA	1.03359	0.301327	NA	CYP7A1	protein_coding	0.509548	0.928868	1.40609	0.742158	0.831472	0.823896	1.43207	1.18454	2.12349	ENSG00000167910	1.03359	GNMT_d8_vs_GFP	GNMT_d8	GFP	apeglm	FALSE	ns
ENSG00000167968	1.78247	-0.00290284	0.194013	0.910413	NA	-0.112517	0.910413	NA	DNASE1L2	protein_coding	0.849247	0.132695	0	0.296863	0	0.274632	0.716034	0.16922	0	ENSG00000167968	-0.112517	GNMT_d8_vs_GFP	GNMT_d8	GFP	apeglm	FALSE	ns
ENSG00000168016	5.92436	0.025127	0.190712	0.62847	NA	0.483881	0.62847	NA	TRANK1	protein_coding	0.339699	1.85774	0.766959	0.445295	0.415736	0.411948	1.25306	2.03064	0.70783	ENSG00000168016	0.483881	GNMT_d8_vs_GFP	GNMT_d8	GFP	apeglm	FALSE	ns
ENSG00000168026	1.7588	-0.009535	0.194325	0.719595	NA	-0.359001	0.719595	NA	TTC21A	protein_coding	0.339699	0.398086	0	0.445295	0.554315	0.137316	0.358017	0	0.176958	ENSG00000168026	-0.359001	GNMT_d8_vs_GFP	GNMT_d8	GFP	apeglm	FALSE	ns
ENSG00000168065	4.00512	0.0590374	0.204144	0.166954	NA	1.38206	0.166954	NA	SLC22A11	protein_coding	0.169849	0.530782	0.255653	0.742158	0.554315	0.823896	1.61108	0.50766	0.353915	ENSG00000168065	1.38206	GNMT_d8_vs_GFP	GNMT_d8	GFP	apeglm	FALSE	ns
ENSG00000168124	1.2048	0.0166629	0.195265	0.509979	NA	0.658871	0.509979	NA	OR1F1	protein_coding	0	0.265391	0.127827	0.148432	0.138579	0.137316	0	0.50766	0.353915	ENSG00000168124	0.658871	GNMT_d8_vs_GFP	GNMT_d8	GFP	apeglm	FALSE	ns
ENSG00000168280	5.83709	-0.0817781	0.213373	0.121434	NA	-1.54878	0.121434	NA	KIF5C	protein_coding	1.18895	1.45965	0.766959	1.48432	0.692893	0.823896	0.716034	0.67688	0.176958	ENSG00000168280	-1.54878	GNMT_d8_vs_GFP	GNMT_d8	GFP	apeglm	FALSE	ns
ENSG00000168350	3.51027	-0.00160346	0.191647	0.966388	NA	-0.0421384	0.966388	NA	DEGS2	protein_coding	0.509548	0.132695	0.894786	0.742158	0.692893	0.274632	0.716034	0.50766	0.353915	ENSG00000168350	-0.0421384	GNMT_d8_vs_GFP	GNMT_d8	GFP	apeglm	FALSE	ns
ENSG00000168421	2.61012	-0.00870054	0.192627	0.808552	NA	-0.242294	0.808552	NA	RHOH	protein_coding	0.339699	0.398086	0.639133	0.296863	0.554315	0.137316	0.179009	0.33844	0.70783	ENSG00000168421	-0.242294	GNMT_d8_vs_GFP	GNMT_d8	GFP	apeglm	FALSE	ns
ENSG00000168453	4.43314	0.0788719	0.214141	0.0840637	NA	1.72758	0.0840637	NA	HR	protein_coding	0.169849	0.663477	0.255653	0.593727	0.692893	0.411948	2.32711	0.50766	0.530873	ENSG00000168453	1.72758	GNMT_d8_vs_GFP	GNMT_d8	GFP	apeglm	FALSE	ns
ENSG00000168490	2.11747	0.0362888	0.197854	0.280311	NA	1.07962	0.280311	NA	PHYHIP	protein_coding	0.339699	0.132695	0.255653	0.296863	0.138579	0	0.895043	0.33844	0.530873	ENSG00000168490	1.07962	GNMT_d8_vs_GFP	GNMT_d8	GFP	apeglm	FALSE	ns
ENSG00000168621	7.61252	0.00658007	0.186524	0.910259	NA	0.112712	0.910259	NA	GDNF	protein_coding	1.18895	0.663477	1.78957	1.03902	1.10863	0.68658	1.25306	1.52298	1.2387	ENSG00000168621	0.112712	GNMT_d8_vs_GFP	GNMT_d8	GFP	apeglm	FALSE	ns
ENSG00000168679	6.15577	-0.0238086	0.190717	0.638151	NA	-0.470285	0.638151	NA	SLC16A4	protein_coding	0.339699	0.995216	1.34218	1.088	1.10863	1.37316	1.07405	0.67688	0.530873	ENSG00000168679	-0.470285	GNMT_d8_vs_GFP	GNMT_d8	GFP	apeglm	FALSE	ns
ENSG00000168779	3.80985	-0.0131899	0.192215	0.740279	NA	-0.331484	0.740279	NA	SHOX2	protein_coding	0.169849	0.928868	0.511306	0.742158	0.831472	0.68658	0	0.67688	0.70783	ENSG00000168779	-0.331484	GNMT_d8_vs_GFP	GNMT_d8	GFP	apeglm	FALSE	ns
ENSG00000168811	5.44423	0.0486569	0.198115	0.314529	NA	1.00576	0.314529	NA	IL12A	protein_coding	0.849247	0.796173	0.255653	1.03902	0.138579	1.09853	1.25306	0.8461	1.2387	ENSG00000168811	1.00576	GNMT_d8_vs_GFP	GNMT_d8	GFP	apeglm	FALSE	ns
ENSG00000168824	1.64453	-0.0269521	0.196089	0.380764	NA	-0.87649	0.380764	NA	NSG1	protein_coding	0.509548	0.530782	0.38348	0	0	0.137316	0.179009	0.33844	0.176958	ENSG00000168824	-0.87649	GNMT_d8_vs_GFP	GNMT_d8	GFP	apeglm	FALSE	ns
ENSG00000168874	3.72721	0.0936875	0.224648	0.0408025	NA	2.04553	0.0408025	NA	ATOH8	protein_coding	0.339699	0.398086	0.127827	0.148432	0.277157	0.549264	1.79009	0.67688	0.884788	ENSG00000168874	2.04553	GNMT_d8_vs_GFP	GNMT_d8	GFP	apeglm	FALSE	ns
ENSG00000168913	4.20616	0.0583473	0.202787	0.208303	NA	1.25825	0.208303	NA	ENHO	protein_coding	0.169849	0.530782	0.639133	0.148432	0.554315	0.823896	1.07405	0.8461	1.06175	ENSG00000168913	1.25825	GNMT_d8_vs_GFP	GNMT_d8	GFP	apeglm	FALSE	ns
ENSG00000168916	6.7073	0.00180725	0.18772	0.974527	NA	0.0319314	0.974527	NA	ZNF608	protein_coding	1.0191	0.663477	1.27827	1.18745	1.24721	0.68658	0.716034	1.01532	1.41566	ENSG00000168916	0.0319314	GNMT_d8_vs_GFP	GNMT_d8	GFP	apeglm	FALSE	ns
ENSG00000168961	2.78288	-0.0367795	0.197479	0.307171	NA	-1.02118	0.307171	NA	LGALS9	protein_coding	1.0191	0.663477	0.127827	0.482403	0.450381	0.274632	0.179009	0.50766	0.176958	ENSG00000168961	-1.02118	GNMT_d8_vs_GFP	GNMT_d8	GFP	apeglm	FALSE	ns
ENSG00000169026	2.25293	0.00807963	0.19289	0.817626	NA	0.230599	0.817626	NA	SLC49A3	protein_coding	0.339699	0.398086	0.38348	0.445295	0.138579	0	0.537026	0.50766	0.353915	ENSG00000169026	0.230599	GNMT_d8_vs_GFP	GNMT_d8	GFP	apeglm	FALSE	ns
ENSG00000169169	1.18812	0.0100787	0.194785	0.668466	NA	0.428254	0.668466	NA	CPT1C	protein_coding	0	0.398086	0	0.148432	0.138579	0.274632	0	0.42305	0.353915	ENSG00000169169	0.428254	GNMT_d8_vs_GFP	GNMT_d8	GFP	apeglm	FALSE	ns
ENSG00000169231	6.04036	-0.0553163	0.200218	0.268576	NA	-1.10635	0.268576	NA	THBS3	protein_coding	1.18895	0.398086	1.43805	1.33588	0.692893	1.51048	0.358017	0.67688	0.70783	ENSG00000169231	-1.10635	GNMT_d8_vs_GFP	GNMT_d8	GFP	apeglm	FALSE	ns
ENSG00000169239	7.17804	-0.0034066	0.18664	0.949673	NA	-0.0631174	0.949673	NA	CA5B	protein_coding	1.61357	1.06156	0.894786	1.03902	0.738624	0.823896	1.13312	1.29792	1.2387	ENSG00000169239	-0.0631174	GNMT_d8_vs_GFP	GNMT_d8	GFP	apeglm	FALSE	ns
ENSG00000169247	3.9853	-0.0298728	0.194683	0.46237	NA	-0.734951	0.46237	NA	SH3TC2	protein_coding	0.849247	0.398086	0.639133	0.445295	1.10863	0.823896	0	0.50766	0.619352	ENSG00000169247	-0.734951	GNMT_d8_vs_GFP	GNMT_d8	GFP	apeglm	FALSE	ns
ENSG00000169253	4.47162	0.0220515	0.191667	0.637632	NA	0.471012	0.637632	NA	RPL36P14	processed_pseudogene	0.424623	0.796173	0.639133	0.593727	0.762183	0.480606	0.805538	0.930711	0.619352	ENSG00000169253	0.471012	GNMT_d8_vs_GFP	GNMT_d8	GFP	apeglm	FALSE	ns
ENSG00000169330	1.54918	-0.0165037	0.194806	0.555219	NA	-0.589958	0.555219	NA	MINAR1	protein_coding	0.509548	0.132695	0.255653	0.148432	0.277157	0.274632	0.179009	0.16922	0.176958	ENSG00000169330	-0.589958	GNMT_d8_vs_GFP	GNMT_d8	GFP	apeglm	FALSE	ns
ENSG00000169385	2.7072	0.0202968	0.19364	0.5879	NA	0.541881	0.5879	NA	RNASE2	protein_coding	0.509548	0.530782	0.127827	0.148432	0.277157	0.411948	0.716034	0.67688	0.353915	ENSG00000169385	0.541881	GNMT_d8_vs_GFP	GNMT_d8	GFP	apeglm	FALSE	ns
ENSG00000169403	5.71891	0.023681	0.190379	0.648747	NA	0.455503	0.648747	NA	PTAFR	protein_coding	0.679397	1.32695	0.639133	0.445295	0.692893	0.68658	0.716034	1.86142	0.884788	ENSG00000169403	0.455503	GNMT_d8_vs_GFP	GNMT_d8	GFP	apeglm	FALSE	ns
ENSG00000169427	1.4496	0.0559992	0.206252	0.0336527	NA	2.12421	0.0336527	NA	KCNK9	protein_coding	0	0	0.127827	0.148432	0	0	0.716034	0.50766	0.530873	ENSG00000169427	2.12421	GNMT_d8_vs_GFP	GNMT_d8	GFP	apeglm	FALSE	ns
ENSG00000169442	4.48858	0.0917	0.222458	0.0526617	NA	1.93768	0.0526617	NA	CD52	protein_coding	0.679397	0	0.511306	0.593727	0.138579	0.411948	1.43207	0.67688	1.76958	ENSG00000169442	1.93768	GNMT_d8_vs_GFP	GNMT_d8	GFP	apeglm	FALSE	ns
ENSG00000169554	3.02036	0.0157137	0.192837	0.683077	NA	0.408267	0.683077	NA	ZEB2	protein_coding	0.509548	0.398086	0.255653	0.593727	0.554315	0.274632	0.716034	0.50766	0.353915	ENSG00000169554	0.408267	GNMT_d8_vs_GFP	GNMT_d8	GFP	apeglm	FALSE	ns
ENSG00000169688	6.83665	0.0261517	0.189744	0.634526	NA	0.475366	0.634526	NA	MT1B	protein_coding	1.0191	0.928868	0.958699	0.296863	1.48418	0.852732	1.25306	1.26915	1.2387	ENSG00000169688	0.475366	GNMT_d8_vs_GFP	GNMT_d8	GFP	apeglm	FALSE	ns
ENSG00000169744	1.19889	0.0399097	0.20048	0.0843087	NA	1.72622	0.0843087	NA	LDB2	protein_coding	0.169849	0	0	0.148432	0	0.137316	0.358017	0.50766	0.353915	ENSG00000169744	1.72622	GNMT_d8_vs_GFP	GNMT_d8	GFP	apeglm	FALSE	ns
ENSG00000169752	2.92804	0.0415197	0.198491	0.274301	NA	1.09321	0.274301	NA	NRG4	protein_coding	0.339699	0.398086	0.127827	0.445295	0.138579	0.68658	0.716034	0.67688	0.530873	ENSG00000169752	1.09321	GNMT_d8_vs_GFP	GNMT_d8	GFP	apeglm	FALSE	ns
ENSG00000169783	1.58617	0.0113699	0.193969	0.705435	NA	0.377995	0.705435	NA	LINGO1	protein_coding	0.339699	0.132695	0.255653	0.148432	0.138579	0.137316	0.358017	0.50766	0.176958	ENSG00000169783	0.377995	GNMT_d8_vs_GFP	GNMT_d8	GFP	apeglm	FALSE	ns
ENSG00000169851	2.01762	0.0139324	0.194064	0.652532	NA	0.450247	0.652532	NA	PCDH7	protein_coding	0	0.265391	0.38348	0.148432	0.415736	0.549264	0.358017	0.50766	0.176958	ENSG00000169851	0.450247	GNMT_d8_vs_GFP	GNMT_d8	GFP	apeglm	FALSE	ns
ENSG00000169884	2.98195	0.0457386	0.200211	0.209977	NA	1.25363	0.209977	NA	WNT10B	protein_coding	0.509548	0	0.255653	0.742158	0.138579	0.549264	0.716034	0.67688	0.530873	ENSG00000169884	1.25363	GNMT_d8_vs_GFP	GNMT_d8	GFP	apeglm	FALSE	ns
ENSG00000169894	1.30732	0.002127	0.19475	0.913699	NA	0.108374	0.913699	NA	MUC3A	protein_coding	0.169849	0.132695	0	0.593727	0	0.549264	0.179009	0.16922	0	ENSG00000169894	0.108374	GNMT_d8_vs_GFP	GNMT_d8	GFP	apeglm	FALSE	ns
ENSG00000169918	2.21391	-0.0208258	0.194768	0.514421	NA	-0.65197	0.514421	NA	OTUD7A	protein_coding	0.509548	0.398086	0.319566	0.742158	0.138579	0.205974	0.179009	0.16922	0.442394	ENSG00000169918	-0.65197	GNMT_d8_vs_GFP	GNMT_d8	GFP	apeglm	FALSE	ns
ENSG00000169962	1.26902	-0.0212603	0.195898	0.40427	NA	-0.834019	0.40427	NA	TAS1R3	protein_coding	0.169849	0.132695	0.511306	0.296863	0.138579	0.137316	0.179009	0.16922	0	ENSG00000169962	-0.834019	GNMT_d8_vs_GFP	GNMT_d8	GFP	apeglm	FALSE	ns
ENSG00000170006	1.16155	-0.00351027	0.194614	0.871514	NA	-0.161736	0.871514	NA	TMEM154	protein_coding	0.509548	0.132695	0	0	0.415736	0	0.358017	0	0.176958	ENSG00000170006	-0.161736	GNMT_d8_vs_GFP	GNMT_d8	GFP	apeglm	FALSE	ns
ENSG00000170011	4.46834	0.0226516	0.191893	0.625534	NA	0.488022	0.625534	NA	MYRIP	protein_coding	0.339699	0.663477	1.15044	0.445295	0.277157	0.274632	1.61108	0.33844	1.06175	ENSG00000170011	0.488022	GNMT_d8_vs_GFP	GNMT_d8	GFP	apeglm	FALSE	ns
ENSG00000170049	2.02108	0.000777276	0.193219	0.982242	NA	0.0222578	0.982242	NA	KCNAB3	protein_coding	0.339699	0.398086	0.19174	0.445295	0.277157	0	0.179009	0.16922	0.70783	ENSG00000170049	0.0222578	GNMT_d8_vs_GFP	GNMT_d8	GFP	apeglm	FALSE	ns
ENSG00000170089	5.42195	-0.00230277	0.189048	0.961687	NA	-0.0480368	0.961687	NA	ENSG00000170089	transcribed_unprocessed_pseudogene	0.636935	0.663477	0.958699	0.816374	0.900761	0.926883	0.760786	1.22685	0.486633	ENSG00000170089	-0.0480368	GNMT_d8_vs_GFP	GNMT_d8	GFP	apeglm	FALSE	ns
ENSG00000170122	1.80784	0.0116052	0.193986	0.698736	NA	0.387027	0.698736	NA	FOXD4	protein_coding	0.268362	0.132695	0.19174	0.259755	0.450381	0.068658	0.581778	0.25383	0.221197	ENSG00000170122	0.387027	GNMT_d8_vs_GFP	GNMT_d8	GFP	apeglm	FALSE	ns
ENSG00000170161	1.71311	-0.00944107	0.194128	0.733598	NA	-0.340343	0.733598	NA	FAM88B	lncRNA	0.594473	0.0889059	0.127827	0.470528	0.173223	0.18263	0	0.451818	0.176958	ENSG00000170161	-0.340343	GNMT_d8_vs_GFP	GNMT_d8	GFP	apeglm	FALSE	ns
ENSG00000170166	7.22461	-0.000344052	0.187401	0.992885	NA	-0.00891683	0.992885	NA	HOXD4	protein_coding	1.35879	1.06156	1.15044	0.593727	0.692893	1.37316	2.1481	0.50766	1.06175	ENSG00000170166	-0.00891683	GNMT_d8_vs_GFP	GNMT_d8	GFP	apeglm	FALSE	ns
ENSG00000170236	1.30446	0.0114973	0.194752	0.643238	NA	0.463177	0.643238	NA	USP50	protein_coding	0	0.132695	0.255653	0.296863	0.277157	0.137316	0	0.16922	0.530873	ENSG00000170236	0.463177	GNMT_d8_vs_GFP	GNMT_d8	GFP	apeglm	FALSE	ns
ENSG00000170262	2.69963	-0.0256402	0.194631	0.486218	NA	-0.696337	0.486218	NA	MRAP	protein_coding	1.0191	0.530782	0.38348	0	0.415736	0.137316	0.537026	0.50766	0.176958	ENSG00000170262	-0.696337	GNMT_d8_vs_GFP	GNMT_d8	GFP	apeglm	FALSE	ns
ENSG00000170323	1.86681	0.000291908	0.193213	0.994534	NA	0.00685077	0.994534	NA	FABP4	protein_coding	0.339699	0.398086	0.255653	0	0.138579	0.411948	0.358017	0.50766	0.176958	ENSG00000170323	0.00685077	GNMT_d8_vs_GFP	GNMT_d8	GFP	apeglm	FALSE	ns
ENSG00000170324	1.5754	0.0186562	0.195624	0.440927	NA	0.770628	0.440927	NA	FRMPD2	protein_coding	0.169849	0.132695	0	0.519511	0.415736	0.137316	0.537026	0.08461	0.176958	ENSG00000170324	0.770628	GNMT_d8_vs_GFP	GNMT_d8	GFP	apeglm	FALSE	ns
ENSG00000170373	2.02365	-0.0419952	0.200184	0.170825	NA	-1.36956	0.170825	NA	CST1	protein_coding	0.509548	0.132695	0.639133	0.296863	0.277157	0.594578	0.238081	0	0.235354	ENSG00000170373	-1.36956	GNMT_d8_vs_GFP	GNMT_d8	GFP	apeglm	FALSE	ns
ENSG00000170379	1.4304	-0.0204251	0.19582	0.417552	NA	-0.810676	0.417552	NA	TCAF2	protein_coding	0	0.530782	0.277384	0.27163	0.18431	0.366634	0	0.33844	0	ENSG00000170379	-0.810676	GNMT_d8_vs_GFP	GNMT_d8	GFP	apeglm	FALSE	ns
ENSG00000170396	2.97652	0.00420546	0.191944	0.915059	NA	0.106659	0.915059	NA	ZNF804A	protein_coding	0.509548	0.530782	0.511306	0	0.138579	0.68658	0.358017	0.67688	0.70783	ENSG00000170396	0.106659	GNMT_d8_vs_GFP	GNMT_d8	GFP	apeglm	FALSE	ns
ENSG00000170476	1.07356	0.0107844	0.195016	0.625687	NA	0.487806	0.625687	NA	MZB1	protein_coding	0	0.132695	0.127827	0.296863	0.277157	0.137316	0	0.33844	0.176958	ENSG00000170476	0.487806	GNMT_d8_vs_GFP	GNMT_d8	GFP	apeglm	FALSE	ns
ENSG00000170498	7.09667	0.0292838	0.190505	0.590055	NA	0.538756	0.590055	NA	KISS1	protein_coding	1.52864	0.663477	0.639133	1.18745	0.831472	1.23584	1.87959	1.01532	0.884788	ENSG00000170498	0.538756	GNMT_d8_vs_GFP	GNMT_d8	GFP	apeglm	FALSE	ns
ENSG00000170561	1.53503	-0.0122465	0.194721	0.626689	NA	-0.486393	0.626689	NA	IRX2	protein_coding	0.849247	0.265391	0	0.296863	0	0	0.179009	0.50766	0	ENSG00000170561	-0.486393	GNMT_d8_vs_GFP	GNMT_d8	GFP	apeglm	FALSE	ns
ENSG00000170667	4.79698	-0.015795	0.190423	0.739603	NA	-0.33238	0.739603	NA	RASA4B	protein_coding	0.623347	1.01777	0.607176	0.693176	0.866117	0.583593	0.805538	0.76149	0.70783	ENSG00000170667	-0.33238	GNMT_d8_vs_GFP	GNMT_d8	GFP	apeglm	FALSE	ns
ENSG00000170801	1.6983	-0.00319775	0.193915	0.905961	NA	-0.118134	0.905961	NA	HTRA3	protein_coding	0.509548	0.265391	0	0.445295	0.277157	0.137316	0.358017	0.33844	0	ENSG00000170801	-0.118134	GNMT_d8_vs_GFP	GNMT_d8	GFP	apeglm	FALSE	ns
ENSG00000170890	3.7836	-0.00928195	0.191417	0.822492	NA	-0.224341	0.822492	NA	PLA2G1B	protein_coding	0.849247	0.530782	0.38348	0.742158	0.415736	0.68658	0.716034	0.33844	0.530873	ENSG00000170890	-0.224341	GNMT_d8_vs_GFP	GNMT_d8	GFP	apeglm	FALSE	ns
ENSG00000170909	3.4093	0.00161565	0.19188	0.967729	NA	0.0404568	0.967729	NA	OSCAR	protein_coding	0.679397	0.265391	0.38348	0.593727	0.415736	0.961212	0.179009	0.50766	0.70783	ENSG00000170909	0.0404568	GNMT_d8_vs_GFP	GNMT_d8	GFP	apeglm	FALSE	ns
ENSG00000170921	4.52348	0.0154158	0.19027	0.751394	NA	0.316802	0.751394	NA	TANC2	protein_coding	0.849247	0.796173	0.639133	0.593727	0.277157	0.274632	1.07405	0.8461	0.884788	ENSG00000170921	0.316802	GNMT_d8_vs_GFP	GNMT_d8	GFP	apeglm	FALSE	ns
ENSG00000170955	3.85059	0.0121037	0.191347	0.77941	NA	0.280088	0.77941	NA	CAVIN3	protein_coding	0.509548	0.530782	0.511306	0.742158	0.692893	0.411948	0.537026	0.8461	0.530873	ENSG00000170955	0.280088	GNMT_d8_vs_GFP	GNMT_d8	GFP	apeglm	FALSE	ns
ENSG00000170962	2.60756	-0.0113221	0.192775	0.753113	NA	-0.314538	0.753113	NA	PDGFD	protein_coding	0.849247	0.265391	0.38348	0.296863	0.415736	0.137316	0.358017	0.33844	0.530873	ENSG00000170962	-0.314538	GNMT_d8_vs_GFP	GNMT_d8	GFP	apeglm	FALSE	ns
ENSG00000170965	3.89743	0.0324489	0.195438	0.420909	NA	0.804844	0.420909	NA	PLAC1	protein_coding	0.509548	0.928868	0.127827	0.296863	0.692893	0.137316	0.358017	2.03064	0.353915	ENSG00000170965	0.804844	GNMT_d8_vs_GFP	GNMT_d8	GFP	apeglm	FALSE	ns
ENSG00000170989	2.45836	0.00151041	0.192913	0.966914	NA	0.0414794	0.966914	NA	S1PR1	protein_coding	0.509548	0.796173	0.127827	0.296863	0	0.137316	0	1.18454	0.353915	ENSG00000170989	0.0414794	GNMT_d8_vs_GFP	GNMT_d8	GFP	apeglm	FALSE	ns
ENSG00000171016	4.33382	-0.0386727	0.197518	0.313799	NA	-1.00728	0.313799	NA	PYGO1	protein_coding	1.18895	1.45965	0	0.296863	0.692893	0.961212	0.358017	1.01532	0	ENSG00000171016	-1.00728	GNMT_d8_vs_GFP	GNMT_d8	GFP	apeglm	FALSE	ns
ENSG00000171033	1.32181	-0.0266181	0.196836	0.301345	NA	-1.03355	0.301345	NA	PKIA	protein_coding	0.509548	0.398086	0.127827	0.148432	0	0.274632	0	0.16922	0.176958	ENSG00000171033	-1.03355	GNMT_d8_vs_GFP	GNMT_d8	GFP	apeglm	FALSE	ns
ENSG00000171056	7.31162	0.027186	0.189452	0.629678	NA	0.48218	0.629678	NA	SOX7	protein_coding	0.934171	1.06156	1.02261	1.26167	1.17792	0.68658	1.79009	1.6922	0.530873	ENSG00000171056	0.48218	GNMT_d8_vs_GFP	GNMT_d8	GFP	apeglm	FALSE	ns
ENSG00000171124	6.95237	0.208843	0.386329	0.00812629	NA	2.64678	0.00812629	NA	FUT3	protein_coding	0.849247	0.398086	0.38348	1.03902	0.600046	0.411948	2.32711	1.01532	2.65436	ENSG00000171124	2.64678	GNMT_d8_vs_GFP	GNMT_d8	GFP	apeglm	FALSE	ns
ENSG00000171310	1.10049	0.00354664	0.194387	0.882094	NA	0.148316	0.882094	NA	CHST11	protein_coding	0.169849	0.132695	0.127827	0.148432	0.277157	0.137316	0.179009	0.16922	0.176958	ENSG00000171310	0.148316	GNMT_d8_vs_GFP	GNMT_d8	GFP	apeglm	FALSE	ns
ENSG00000171346	4.07684	0.0117074	0.191275	0.786164	NA	0.271295	0.786164	NA	KRT15	protein_coding	0.679397	0.530782	0.38348	0.445295	0.970051	0.68658	0.537026	0.50766	0.884788	ENSG00000171346	0.271295	GNMT_d8_vs_GFP	GNMT_d8	GFP	apeglm	FALSE	ns
ENSG00000171388	2.20154	0.0148895	0.193491	0.669078	NA	0.427414	0.669078	NA	APLN	protein_coding	0.169849	0.398086	0.38348	0.148432	0.415736	0.137316	0.537026	0.50766	0.353915	ENSG00000171388	0.427414	GNMT_d8_vs_GFP	GNMT_d8	GFP	apeglm	FALSE	ns
ENSG00000171431	4.70773	0.0134283	0.190378	0.777214	NA	0.282952	0.777214	NA	KRT20	protein_coding	1.0191	0.663477	0.511306	0.296863	0.970051	0.411948	1.07405	0.8461	0.70783	ENSG00000171431	0.282952	GNMT_d8_vs_GFP	GNMT_d8	GFP	apeglm	FALSE	ns
ENSG00000171433	1.60737	0.0110817	0.194101	0.702857	NA	0.381467	0.702857	NA	GLOD5	protein_coding	0.339699	0.132695	0.255653	0.148432	0.277157	0	0.716034	0.16922	0.176958	ENSG00000171433	0.381467	GNMT_d8_vs_GFP	GNMT_d8	GFP	apeglm	FALSE	ns
ENSG00000171451	2.74469	-0.0158414	0.193655	0.642658	NA	-0.463985	0.642658	NA	DSEL	protein_coding	0.509548	0.928868	0	0.593727	0.138579	0.549264	0.358017	0.33844	0.353915	ENSG00000171451	-0.463985	GNMT_d8_vs_GFP	GNMT_d8	GFP	apeglm	FALSE	ns
ENSG00000171488	3.93523	0.0252232	0.193626	0.540812	NA	0.611586	0.540812	NA	LRRC8C	protein_coding	0.339699	0.132695	0.766959	0.742158	0.831472	0.68658	0.358017	0.50766	1.06175	ENSG00000171488	0.611586	GNMT_d8_vs_GFP	GNMT_d8	GFP	apeglm	FALSE	ns
ENSG00000171657	1.37676	0.00202094	0.194283	0.934966	NA	0.0815987	0.934966	NA	GPR82	protein_coding	0.509548	0	0.127827	0.148432	0.415736	0	0	0.33844	0.353915	ENSG00000171657	0.0815987	GNMT_d8_vs_GFP	GNMT_d8	GFP	apeglm	FALSE	ns
ENSG00000171695	1.83366	0.00402421	0.193701	0.889305	NA	0.139183	0.889305	NA	LKAAEAR1	protein_coding	0.509548	0.265391	0	0.445295	0.277157	0.137316	0.179009	0.16922	0.530873	ENSG00000171695	0.139183	GNMT_d8_vs_GFP	GNMT_d8	GFP	apeglm	FALSE	ns
ENSG00000171766	3.56876	-0.0115458	0.192075	0.769284	NA	-0.293311	0.769284	NA	GATM	protein_coding	1.0191	0.398086	0.255653	0.445295	0.692893	0.68658	0.358017	0.33844	0.70783	ENSG00000171766	-0.293311	GNMT_d8_vs_GFP	GNMT_d8	GFP	apeglm	FALSE	ns
ENSG00000171791	3.7114	0.00424353	0.191385	0.918585	NA	0.102217	0.918585	NA	BCL2	protein_coding	0.849247	0.796173	0.127827	0.296863	0.415736	0.68658	1.07405	0.33844	0.530873	ENSG00000171791	0.102217	GNMT_d8_vs_GFP	GNMT_d8	GFP	apeglm	FALSE	ns
ENSG00000171798	2.52106	0.0111721	0.19356	0.727319	NA	0.348694	0.727319	NA	KNDC1	protein_coding	0.679397	0	0.255653	0.593727	0.277157	0.411948	0.895043	0.16922	0.176958	ENSG00000171798	0.348694	GNMT_d8_vs_GFP	GNMT_d8	GFP	apeglm	FALSE	ns
ENSG00000171811	2.13402	-0.0609869	0.208292	0.0190931	NA	-2.34371	0.0190931	NA	CFAP46	protein_coding	0.169849	0.398086	0.511306	0.593727	0.692893	0.549264	0	0	0	ENSG00000171811	-2.34371	GNMT_d8_vs_GFP	GNMT_d8	GFP	apeglm	FALSE	ns
ENSG00000171817	2.03569	0.0386357	0.199095	0.207566	NA	1.26029	0.207566	NA	ZNF540	protein_coding	0.169849	0.132695	0.127827	0.445295	0.277157	0.274632	0	0.50766	0.884788	ENSG00000171817	1.26029	GNMT_d8_vs_GFP	GNMT_d8	GFP	apeglm	FALSE	ns
ENSG00000171840	4.93834	-2.83966	1.19028	0.00185146	NA	-3.11308	0.00185146	NA	NINJ2	protein_coding	1.0191	1.45965	1.78957	0.445295	0.831472	0.823896	0.179009	0	0.176958	ENSG00000171840	-3.11308	GNMT_d8_vs_GFP	GNMT_d8	GFP	apeglm	FALSE	ns
ENSG00000171873	2.38511	-0.0159837	0.194139	0.614192	NA	-0.504099	0.614192	NA	ADRA1D	protein_coding	0.509548	0.265391	0.255653	0.445295	0.831472	0.274632	0.358017	0.33844	0	ENSG00000171873	-0.504099	GNMT_d8_vs_GFP	GNMT_d8	GFP	apeglm	FALSE	ns
ENSG00000171885	1.30611	-0.00281564	0.194227	0.911156	NA	-0.111581	0.911156	NA	AQP4	protein_coding	0.169849	0.265391	0.127827	0.296863	0	0.411948	0.179009	0.16922	0.176958	ENSG00000171885	-0.111581	GNMT_d8_vs_GFP	GNMT_d8	GFP	apeglm	FALSE	ns
ENSG00000171962	2.04396	-0.0531866	0.204539	0.061847	NA	-1.86739	0.061847	NA	DRC3	protein_coding	0.679397	0.132695	0.511306	0.593727	0.415736	0.274632	0	0.16922	0	ENSG00000171962	-1.86739	GNMT_d8_vs_GFP	GNMT_d8	GFP	apeglm	FALSE	ns
ENSG00000172020	2.70614	-0.0221786	0.194296	0.532778	NA	-0.623771	0.532778	NA	GAP43	protein_coding	0.679397	0.265391	0.639133	0	0.554315	0.549264	0.179009	0.50766	0.353915	ENSG00000172020	-0.623771	GNMT_d8_vs_GFP	GNMT_d8	GFP	apeglm	FALSE	ns
ENSG00000172137	3.28371	0.00908372	0.192229	0.812101	NA	0.237717	0.812101	NA	CALB2	protein_coding	0.509548	0.398086	0.255653	0.445295	0.554315	0.961212	0.537026	0.33844	0.530873	ENSG00000172137	0.237717	GNMT_d8_vs_GFP	GNMT_d8	GFP	apeglm	FALSE	ns
ENSG00000172197	1.151	0.0450664	0.202505	0.0337008	NA	2.12363	0.0337008	NA	MBOAT1	protein_coding	0	0	0	0.148432	0.138579	0.274632	0.179009	0.33844	0.530873	ENSG00000172197	2.12363	GNMT_d8_vs_GFP	GNMT_d8	GFP	apeglm	FALSE	ns
ENSG00000172260	1.19831	-0.0292407	0.198247	0.148226	NA	-1.44583	0.148226	NA	NEGR1	protein_coding	0.339699	0.132695	0.127827	0.742158	0	0.274632	0	0	0	ENSG00000172260	-1.44583	GNMT_d8_vs_GFP	GNMT_d8	GFP	apeglm	FALSE	ns
ENSG00000172264	2.28648	0.0200753	0.194502	0.545015	NA	0.605248	0.545015	NA	MACROD2	protein_coding	0	0.398086	0.38348	0.593727	0.277157	0.137316	0.179009	0.8461	0.353915	ENSG00000172264	0.605248	GNMT_d8_vs_GFP	GNMT_d8	GFP	apeglm	FALSE	ns
ENSG00000172345	6.1634	-0.0171561	0.189042	0.743035	NA	-0.327837	0.743035	NA	STARD5	protein_coding	1.18895	0.995216	0.894786	0.593727	0.831472	1.09853	1.43207	0.76149	0.619352	ENSG00000172345	-0.327837	GNMT_d8_vs_GFP	GNMT_d8	GFP	apeglm	FALSE	ns
ENSG00000172346	3.8617	-0.00569055	0.191625	0.887453	NA	-0.141528	0.887453	NA	CSDC2	protein_coding	0.169849	0.928868	0.511306	0.89059	0.970051	0.274632	0.179009	0.50766	0.884788	ENSG00000172346	-0.141528	GNMT_d8_vs_GFP	GNMT_d8	GFP	apeglm	FALSE	ns
ENSG00000172361	1.60253	-0.0283665	0.197144	0.277461	NA	-1.08604	0.277461	NA	CFAP53	protein_coding	0.849247	0.132695	0.127827	0.296863	0.138579	0.274632	0	0	0.353915	ENSG00000172361	-1.08604	GNMT_d8_vs_GFP	GNMT_d8	GFP	apeglm	FALSE	ns
ENSG00000172379	7.21503	-0.0269723	0.189392	0.629934	NA	-0.48182	0.629934	NA	ARNT2	protein_coding	1.0191	1.59235	1.32045	1.33588	0.415736	0.961212	0.716034	1.18454	1.41566	ENSG00000172379	-0.48182	GNMT_d8_vs_GFP	GNMT_d8	GFP	apeglm	FALSE	ns
ENSG00000172380	3.43507	0.0336225	0.195773	0.400658	NA	0.840446	0.400658	NA	GNG12	protein_coding	0.509548	0.265391	0.38348	0.445295	0.415736	0.68658	0.179009	1.35376	0.530873	ENSG00000172380	0.840446	GNMT_d8_vs_GFP	GNMT_d8	GFP	apeglm	FALSE	ns
ENSG00000172382	1.45862	0.0262212	0.197221	0.227777	NA	1.20611	0.227777	NA	PRSS27	protein_coding	0	0	0.127827	0.89059	0.277157	0	0.358017	0.16922	0.132718	ENSG00000172382	1.20611	GNMT_d8_vs_GFP	GNMT_d8	GFP	apeglm	FALSE	ns
ENSG00000172425	4.19382	0.0143183	0.19129	0.74758	NA	0.321832	0.74758	NA	TTC36	protein_coding	0.509548	0.796173	0.766959	0	0.277157	0.823896	0.537026	0.76149	1.32718	ENSG00000172425	0.321832	GNMT_d8_vs_GFP	GNMT_d8	GFP	apeglm	FALSE	ns
ENSG00000172426	4.53625	0.0214006	0.191578	0.646559	NA	0.458547	0.646559	NA	RSPH9	protein_coding	0.509548	0.663477	0.639133	0.89059	0.692893	0.411948	1.07405	0.8461	0.530873	ENSG00000172426	0.458547	GNMT_d8_vs_GFP	GNMT_d8	GFP	apeglm	FALSE	ns
ENSG00000172460	2.9348	0.00918817	0.192072	0.814703	NA	0.234364	0.814703	NA	PRSS30P	transcribed_unitary_pseudogene	0.764322	0.331739	0.511306	0.148432	0.346447	0.411948	0.895043	0.50766	0.442394	ENSG00000172460	0.234364	GNMT_d8_vs_GFP	GNMT_d8	GFP	apeglm	FALSE	ns
ENSG00000172572	7.142	-0.0853527	0.214834	0.122115	NA	-1.54595	0.122115	NA	PDE3A	protein_coding	0.509548	1.59235	1.15044	2.07804	1.66294	1.23584	0.179009	0.67688	0.70783	ENSG00000172572	-1.54595	GNMT_d8_vs_GFP	GNMT_d8	GFP	apeglm	FALSE	ns
ENSG00000172602	6.69248	0.0815313	0.210692	0.163115	NA	1.39467	0.163115	NA	RND1	protein_coding	0.849247	0.796173	0.766959	0.742158	0.277157	1.09853	2.1481	1.43837	1.2387	ENSG00000172602	1.39467	GNMT_d8_vs_GFP	GNMT_d8	GFP	apeglm	FALSE	ns
ENSG00000172650	3.73331	-0.0441956	0.198593	0.282043	NA	-1.07574	0.282043	NA	AGAP5	protein_coding	1.09043	0.53609	0.469123	0.679817	0.658249	0.531413	0.230921	0.225063	0.649434	ENSG00000172650	-1.07574	GNMT_d8_vs_GFP	GNMT_d8	GFP	apeglm	FALSE	ns
ENSG00000172716	1.53027	0.0466248	0.202105	0.106858	NA	1.61248	0.106858	NA	SLFN11	protein_coding	0.169849	0.132695	0	0	0.138579	0.137316	0.537026	0.59227	0.353915	ENSG00000172716	1.61248	GNMT_d8_vs_GFP	GNMT_d8	GFP	apeglm	FALSE	ns
ENSG00000172748	2.56443	-0.0086455	0.193531	0.78007	NA	-0.279228	0.78007	NA	ZNF596	protein_coding	0.849247	0.0663477	0.255653	0.222647	0.277157	0.961212	0.179009	0.16922	0.530873	ENSG00000172748	-0.279228	GNMT_d8_vs_GFP	GNMT_d8	GFP	apeglm	FALSE	ns
ENSG00000172782	2.27444	0.0452514	0.200251	0.207179	NA	1.26136	0.207179	NA	FADS6	protein_coding	0.169849	0.398086	0.127827	0.148432	0.277157	0.137316	0.537026	0.8461	0.530873	ENSG00000172782	1.26136	GNMT_d8_vs_GFP	GNMT_d8	GFP	apeglm	FALSE	ns
ENSG00000172794	7.23998	0.0524701	0.197063	0.344642	NA	0.945034	0.344642	NA	RAB37	protein_coding	1.0191	0.398086	0.894786	1.78118	0.970051	1.23584	1.25306	1.18454	1.2387	ENSG00000172794	0.945034	GNMT_d8_vs_GFP	GNMT_d8	GFP	apeglm	FALSE	ns
ENSG00000172803	4.62329	0.0446395	0.197772	0.318356	NA	0.997843	0.318356	NA	SNX32	protein_coding	0.849247	0.398086	0.38348	0.296863	0.554315	0.961212	1.61108	1.18454	0.176958	ENSG00000172803	0.997843	GNMT_d8_vs_GFP	GNMT_d8	GFP	apeglm	FALSE	ns
ENSG00000172819	7.45951	-0.00100381	0.186888	0.983886	NA	-0.0201978	0.983886	NA	RARG	protein_coding	1.35879	1.59235	0.639133	1.03902	1.14327	0.823896	1.43207	0.67688	1.59262	ENSG00000172819	-0.0201978	GNMT_d8_vs_GFP	GNMT_d8	GFP	apeglm	FALSE	ns
ENSG00000172985	1.18671	-0.0148937	0.195602	0.468739	NA	-0.724533	0.468739	NA	SH3RF3	protein_coding	0.339699	0.132695	0	0.296863	0.277157	0.411948	0	0.16922	0	ENSG00000172985	-0.724533	GNMT_d8_vs_GFP	GNMT_d8	GFP	apeglm	FALSE	ns
ENSG00000173013	4.04403	-0.00100116	0.191372	0.979104	NA	-0.0261921	0.979104	NA	CFAP184	protein_coding	0.679397	0.398086	0.639133	0.296863	1.52437	0.274632	0.537026	0.33844	0.884788	ENSG00000173013	-0.0261921	GNMT_d8_vs_GFP	GNMT_d8	GFP	apeglm	FALSE	ns
ENSG00000173068	1.37453	0.0099823	0.194323	0.711401	NA	0.369975	0.711401	NA	BNC2	protein_coding	0.339699	0.132695	0.127827	0.148432	0.138579	0.137316	0.537026	0.33844	0	ENSG00000173068	0.369975	GNMT_d8_vs_GFP	GNMT_d8	GFP	apeglm	FALSE	ns
ENSG00000173080	6.22047	0.0802545	0.21044	0.160871	NA	1.40215	0.160871	NA	RXFP4	protein_coding	1.0191	0.530782	0.766959	0.593727	0.554315	0.549264	1.96909	0.8461	1.76958	ENSG00000173080	1.40215	GNMT_d8_vs_GFP	GNMT_d8	GFP	apeglm	FALSE	ns
ENSG00000173156	7.20308	-0.015289	0.187464	0.785504	NA	-0.272153	0.785504	NA	RHOD	protein_coding	1.0191	1.72504	1.15044	0.89059	0.554315	0.961212	1.07405	1.86142	0.70783	ENSG00000173156	-0.272153	GNMT_d8_vs_GFP	GNMT_d8	GFP	apeglm	FALSE	ns
ENSG00000173213	1.96587	0.00536741	0.193509	0.86025	NA	0.176056	0.86025	NA	TUBB8B	protein_coding	0.254774	0.242833	0.106096	0.148432	0.370005	0.549264	0.327586	0.33844	0.118562	ENSG00000173213	0.176056	GNMT_d8_vs_GFP	GNMT_d8	GFP	apeglm	FALSE	ns
ENSG00000173227	1.60024	-0.001674	0.193858	0.951426	NA	-0.0609166	0.951426	NA	SYT12	protein_coding	0.169849	0.265391	0.255653	0.148432	0.600046	0.137316	0.179009	0.50766	0	ENSG00000173227	-0.0609166	GNMT_d8_vs_GFP	GNMT_d8	GFP	apeglm	FALSE	ns
ENSG00000173261	3.03312	0.0649482	0.20829	0.0890876	NA	1.70023	0.0890876	NA	PLAC8L1	protein_coding	0	0.398086	0.127827	0.593727	0.554315	0.411948	1.25306	0.33844	0.530873	ENSG00000173261	1.70023	GNMT_d8_vs_GFP	GNMT_d8	GFP	apeglm	FALSE	ns
ENSG00000173269	2.44107	2.08594e-05	0.192815	0.998619	NA	-0.00173138	0.998619	NA	MMRN2	protein_coding	0	0.398086	0.936968	0.0742158	0.554315	0.137316	0.358017	0.50766	0.530873	ENSG00000173269	-0.00173138	GNMT_d8_vs_GFP	GNMT_d8	GFP	apeglm	FALSE	ns
ENSG00000173281	1.25013	-0.0167559	0.195421	0.482092	NA	-0.702942	0.482092	NA	PPP1R3B	protein_coding	0.509548	0.132695	0.127827	0.296863	0.18431	0.137316	0.358017	0	0	ENSG00000173281	-0.702942	GNMT_d8_vs_GFP	GNMT_d8	GFP	apeglm	FALSE	ns
ENSG00000173320	1.88574	-0.0230828	0.195417	0.447742	NA	-0.759185	0.447742	NA	STOX2	protein_coding	0.509548	0.663477	0.127827	0.445295	0.138579	0	0.179009	0.33844	0.176958	ENSG00000173320	-0.759185	GNMT_d8_vs_GFP	GNMT_d8	GFP	apeglm	FALSE	ns
ENSG00000173366	6.07667	0.00561463	0.188135	0.916371	NA	0.105006	0.916371	NA	ENSG00000173366	protein_coding	1.10402	0.928868	0.830872	1.03902	0.762183	0.755238	1.07405	1.18454	0.619352	ENSG00000173366	0.105006	GNMT_d8_vs_GFP	GNMT_d8	GFP	apeglm	FALSE	ns
ENSG00000173406	4.31064	0.0522353	0.201243	0.220323	NA	1.22567	0.220323	NA	DAB1	protein_coding	0.169849	0.597129	0.511306	0.519511	0.485025	0.755238	1.79009	1.01532	0.0884788	ENSG00000173406	1.22567	GNMT_d8_vs_GFP	GNMT_d8	GFP	apeglm	FALSE	ns
ENSG00000173535	3.255	-0.0135567	0.192188	0.73408	NA	-0.339703	0.73408	NA	TNFRSF10C	protein_coding	0.424623	0.796173	0.511306	0.519511	0.415736	0.411948	0.671282	0.42305	0.353915	ENSG00000173535	-0.339703	GNMT_d8_vs_GFP	GNMT_d8	GFP	apeglm	FALSE	ns
ENSG00000173567	4.13761	0.0246725	0.193139	0.562766	NA	0.578739	0.562766	NA	ADGRF3	protein_coding	0.679397	0.398086	0.38348	0.593727	0.831472	0.68658	0.895043	0.16922	1.06175	ENSG00000173567	0.578739	GNMT_d8_vs_GFP	GNMT_d8	GFP	apeglm	FALSE	ns
ENSG00000173597	2.97112	0.0107104	0.192275	0.783054	NA	0.275342	0.783054	NA	SULT1B1	protein_coding	0.339699	0.530782	0.543263	0.148432	0.138579	0.68658	0.895043	0.50766	0.353915	ENSG00000173597	0.275342	GNMT_d8_vs_GFP	GNMT_d8	GFP	apeglm	FALSE	ns
ENSG00000173702	2.30238	-0.0304341	0.196347	0.367664	NA	-0.900857	0.367664	NA	MUC13	protein_coding	0.169849	0.796173	0.38348	0.296863	0.554315	0.274632	0.179009	0.33844	0.176958	ENSG00000173702	-0.900857	GNMT_d8_vs_GFP	GNMT_d8	GFP	apeglm	FALSE	ns
ENSG00000173727	1.77179	-0.00624241	0.193483	0.837675	NA	-0.204868	0.837675	NA	FAUP4	transcribed_unprocessed_pseudogene	0.254774	0.398086	0.19174	0.371079	0.0692893	0.34329	0.179009	0.25383	0.442394	ENSG00000173727	-0.204868	GNMT_d8_vs_GFP	GNMT_d8	GFP	apeglm	FALSE	ns
ENSG00000173809	1.26586	-0.0204904	0.195995	0.385519	NA	-0.867772	0.385519	NA	TDRD12	protein_coding	0.679397	0.132695	0.127827	0.148432	0	0.274632	0.358017	0	0	ENSG00000173809	-0.867772	GNMT_d8_vs_GFP	GNMT_d8	GFP	apeglm	FALSE	ns
ENSG00000173811	2.05355	-0.0228098	0.195399	0.451691	NA	-0.752598	0.451691	NA	CCDC13-AS1	lncRNA	0.339699	0.265391	0.38348	0.593727	0.277157	0.411948	0.179009	0	0.353915	ENSG00000173811	-0.752598	GNMT_d8_vs_GFP	GNMT_d8	GFP	apeglm	FALSE	ns
ENSG00000173918	2.49596	0.0466346	0.200924	0.179452	NA	1.34245	0.179452	NA	C1QTNF1	protein_coding	0.339699	0.132695	0.127827	0.296863	0.138579	0.68658	0.716034	0.67688	0.353915	ENSG00000173918	1.34245	GNMT_d8_vs_GFP	GNMT_d8	GFP	apeglm	FALSE	ns
ENSG00000173947	2.06639	-0.00939482	0.193822	0.752436	NA	-0.315429	0.752436	NA	CIMAP3	protein_coding	0.509548	0.265391	0.127827	0.148432	0.554315	0.549264	0.358017	0.33844	0	ENSG00000173947	-0.315429	GNMT_d8_vs_GFP	GNMT_d8	GFP	apeglm	FALSE	ns
ENSG00000174028	5.30086	0.000824941	0.188753	0.988719	NA	0.0141387	0.988719	NA	FAM3C2P	transcribed_processed_pseudogene	0.764322	1.16109	0.798916	0.816374	0.554315	0.446277	0.939795	0.888405	0.973267	ENSG00000174028	0.0141387	GNMT_d8_vs_GFP	GNMT_d8	GFP	apeglm	FALSE	ns
ENSG00000174059	2.40405	-3.18788e-05	0.192239	0.995894	NA	-0.00514625	0.995894	NA	CD34	protein_coding	0.169849	0.663477	0.639133	0.148432	0	0.137316	0.537026	0.67688	0.353915	ENSG00000174059	-0.00514625	GNMT_d8_vs_GFP	GNMT_d8	GFP	apeglm	FALSE	ns
ENSG00000174130	4.26056	-0.10411	0.231223	0.0433535	NA	-2.02029	0.0433535	NA	TLR6	protein_coding	1.0191	1.06156	1.27827	0.445295	0.415736	0.549264	0.179009	0.33844	0.530873	ENSG00000174130	-2.02029	GNMT_d8_vs_GFP	GNMT_d8	GFP	apeglm	FALSE	ns
ENSG00000174137	6.00254	0.0112563	0.189539	0.82024	NA	0.227236	0.82024	NA	FAM53A	protein_coding	0.509548	1.19426	0.511306	1.63275	0.831472	0.961212	0.537026	0.8461	1.2387	ENSG00000174137	0.227236	GNMT_d8_vs_GFP	GNMT_d8	GFP	apeglm	FALSE	ns
ENSG00000174171	1.8902	-0.000871936	0.193457	0.975887	NA	-0.0302252	0.975887	NA	ENSG00000174171	lncRNA	0.339699	0.398086	0.127827	0.445295	0.277157	0.137316	0.537026	0.33844	0	ENSG00000174171	-0.0302252	GNMT_d8_vs_GFP	GNMT_d8	GFP	apeglm	FALSE	ns
ENSG00000174236	4.38906	0.0326286	0.194625	0.452247	NA	0.751674	0.452247	NA	REP15	protein_coding	1.0191	0.265391	0.38348	1.18745	0.277157	0.274632	1.07405	0.8461	0.70783	ENSG00000174236	0.751674	GNMT_d8_vs_GFP	GNMT_d8	GFP	apeglm	FALSE	ns
ENSG00000174353	6.32546	-0.0208425	0.189725	0.687621	NA	-0.402085	0.687621	NA	STAG3L3	transcribed_unprocessed_pseudogene	1.47259	0.719209	0.852603	1.01379	1.21256	0.663236	1.08121	0.888405	0.796309	ENSG00000174353	-0.402085	GNMT_d8_vs_GFP	GNMT_d8	GFP	apeglm	FALSE	ns
ENSG00000174469	6.51145	0.0251998	0.190334	0.632533	NA	0.478165	0.632533	NA	CNTNAP2	protein_coding	0.849247	1.06156	0.511306	1.18745	1.10863	1.09853	1.61108	0.8461	0.70783	ENSG00000174469	0.478165	GNMT_d8_vs_GFP	GNMT_d8	GFP	apeglm	FALSE	ns
ENSG00000174514	4.75965	-0.0179565	0.191586	0.68648	NA	-0.403636	0.68648	NA	MFSD4A	protein_coding	0.509548	0.796173	0.766959	1.48432	0.554315	0.68658	0.716034	0.8461	0.176958	ENSG00000174514	-0.403636	GNMT_d8_vs_GFP	GNMT_d8	GFP	apeglm	FALSE	ns
ENSG00000174564	2.08632	0.0607089	0.207383	0.0657874	NA	1.83987	0.0657874	NA	IL20RB	protein_coding	0.169849	0	0.127827	0.445295	0.138579	0.34329	0.805538	0.76149	0.265436	ENSG00000174564	1.83987	GNMT_d8_vs_GFP	GNMT_d8	GFP	apeglm	FALSE	ns
ENSG00000174572	1.29729	0.0238799	0.196469	0.334045	NA	0.965999	0.334045	NA	RPL10P2	processed_pseudogene	0.0849247	0.132695	0.127827	0.148432	0.207868	0.205974	0.179009	0.67688	0.0884788	ENSG00000174572	0.965999	GNMT_d8_vs_GFP	GNMT_d8	GFP	apeglm	FALSE	ns
ENSG00000174586	6.74234	0.0905272	0.215955	0.13407	NA	1.49824	0.13407	NA	ZNF497	protein_coding	0.679397	0.729825	0.894786	0.519511	0.970051	0.480606	1.96909	1.94603	0.884788	ENSG00000174586	1.49824	GNMT_d8_vs_GFP	GNMT_d8	GFP	apeglm	FALSE	ns
ENSG00000174599	1.64883	0.0211274	0.195882	0.407121	NA	0.828971	0.407121	NA	TRAM1L1	protein_coding	0	0.398086	0	0.445295	0.415736	0	0.358017	0.67688	0	ENSG00000174599	0.828971	GNMT_d8_vs_GFP	GNMT_d8	GFP	apeglm	FALSE	ns
ENSG00000174669	4.01078	0.0131231	0.191538	0.759369	NA	0.306309	0.759369	NA	SLC29A2	protein_coding	0.509548	0.398086	0.766959	0.89059	0.277157	0.549264	1.25306	0.33844	0.530873	ENSG00000174669	0.306309	GNMT_d8_vs_GFP	GNMT_d8	GFP	apeglm	FALSE	ns
ENSG00000174788	1.39854	-0.00828066	0.194292	0.752379	NA	-0.315504	0.752379	NA	PCP2	protein_coding	0.169849	0.132695	0.38348	0.148432	0.277157	0.274632	0.358017	0	0.176958	ENSG00000174788	-0.315504	GNMT_d8_vs_GFP	GNMT_d8	GFP	apeglm	FALSE	ns
ENSG00000174844	1.27783	0.0113668	0.195422	0.556453	NA	0.588118	0.556453	NA	DNAH12	protein_coding	0	0	0.127827	0.445295	0.692893	0.137316	0	0	0.353915	ENSG00000174844	0.588118	GNMT_d8_vs_GFP	GNMT_d8	GFP	apeglm	FALSE	ns
ENSG00000174871	6.72973	-0.0865183	0.213894	0.140676	NA	-1.47328	0.140676	NA	CNIH2	protein_coding	1.52864	1.06156	1.40609	1.18745	0.831472	1.09853	0.537026	0.67688	0.884788	ENSG00000174871	-1.47328	GNMT_d8_vs_GFP	GNMT_d8	GFP	apeglm	FALSE	ns
ENSG00000174945	1.10704	0.0282079	0.197735	0.181423	NA	1.33639	0.181423	NA	AMZ1	protein_coding	0	0	0.127827	0	0.277157	0.274632	0	0.33844	0.530873	ENSG00000174945	1.33639	GNMT_d8_vs_GFP	GNMT_d8	GFP	apeglm	FALSE	ns
ENSG00000174951	1.48044	0.0324048	0.197926	0.240565	NA	1.17358	0.240565	NA	FUT1	protein_coding	0.0849247	0.375528	0.0639133	0.148432	0.0692893	0.137316	0.358017	0.67688	0.353915	ENSG00000174951	1.17358	GNMT_d8_vs_GFP	GNMT_d8	GFP	apeglm	FALSE	ns
ENSG00000174992	4.34625	-0.0636341	0.204793	0.181521	NA	-1.33609	0.181521	NA	ZG16	protein_coding	0.849247	1.32695	1.02261	0.742158	0.277157	0.137316	0.537026	0.33844	0.70783	ENSG00000174992	-1.33609	GNMT_d8_vs_GFP	GNMT_d8	GFP	apeglm	FALSE	ns
ENSG00000175003	2.97186	-0.0301446	0.195372	0.42615	NA	-0.795798	0.42615	NA	SLC22A1	protein_coding	0.849247	0.663477	0.255653	0.296863	0.277157	0.68658	0.358017	0.33844	0.353915	ENSG00000175003	-0.795798	GNMT_d8_vs_GFP	GNMT_d8	GFP	apeglm	FALSE	ns
ENSG00000175029	6.95307	-0.00847223	0.187074	0.877577	NA	-0.154041	0.877577	NA	CTBP2	protein_coding	1.75454	0.995216	0.958699	0.89059	0.554315	0.68658	0.805538	1.52298	1.41566	ENSG00000175029	-0.154041	GNMT_d8_vs_GFP	GNMT_d8	GFP	apeglm	FALSE	ns
ENSG00000175274	1.73006	0.0206859	0.195662	0.429394	NA	0.790228	0.429394	NA	TP53I11	protein_coding	0.339699	0.132695	0	0.742158	0	0.137316	0.179009	0.67688	0.176958	ENSG00000175274	0.790228	GNMT_d8_vs_GFP	GNMT_d8	GFP	apeglm	FALSE	ns
ENSG00000175329	5.59157	-0.17994	0.332103	0.00739306	NA	-2.6786	0.00739306	NA	ISX	protein_coding	0.849247	1.19426	1.66174	0.89059	0.831472	1.51048	0.358017	0.16922	0.176958	ENSG00000175329	-2.6786	GNMT_d8_vs_GFP	GNMT_d8	GFP	apeglm	FALSE	ns
ENSG00000175449	4.76184	0.0830181	0.216804	0.0716664	NA	1.80123	0.0716664	NA	RFESD	protein_coding	0	0.265391	0.894786	1.18745	0.138579	0.274632	0.895043	1.35376	1.59262	ENSG00000175449	1.80123	GNMT_d8_vs_GFP	GNMT_d8	GFP	apeglm	FALSE	ns
ENSG00000175463	7.64464	-0.0261068	0.18887	0.64554	NA	-0.459967	0.64554	NA	TBC1D10C	protein_coding	1.35879	1.59235	1.15044	1.33588	0.831472	0.68658	1.43207	0.50766	1.59262	ENSG00000175463	-0.459967	GNMT_d8_vs_GFP	GNMT_d8	GFP	apeglm	FALSE	ns
ENSG00000175471	5.16103	0.00808575	0.18967	0.868362	NA	0.165739	0.868362	NA	MCTP1	protein_coding	1.18895	0.796173	0.639133	0.445295	0.692893	0.411948	0.179009	1.35376	1.41566	ENSG00000175471	0.165739	GNMT_d8_vs_GFP	GNMT_d8	GFP	apeglm	FALSE	ns
ENSG00000175489	3.16351	0.00376325	0.191901	0.924014	NA	0.0953782	0.924014	NA	LRRC25	protein_coding	0.339699	0.796173	0.255653	0.593727	0.554315	0.274632	0.179009	0.8461	0.530873	ENSG00000175489	0.0953782	GNMT_d8_vs_GFP	GNMT_d8	GFP	apeglm	FALSE	ns
ENSG00000175497	2.24518	-0.0206272	0.194678	0.52401	NA	-0.637176	0.52401	NA	DPP10	protein_coding	0.339699	0.265391	0.511306	0.445295	0.277157	0.549264	0.358017	0.33844	0	ENSG00000175497	-0.637176	GNMT_d8_vs_GFP	GNMT_d8	GFP	apeglm	FALSE	ns
ENSG00000175538	2.90831	0.00755547	0.192196	0.843976	NA	0.19681	0.843976	NA	KCNE3	protein_coding	0.679397	0.398086	0.38348	0.296863	0.138579	0.411948	0.179009	1.18454	0.353915	ENSG00000175538	0.19681	GNMT_d8_vs_GFP	GNMT_d8	GFP	apeglm	FALSE	ns
ENSG00000175646	1.13176	0.0147366	0.195308	0.524751	NA	0.636039	0.524751	NA	PRM1	protein_coding	0	0	0.38348	0.296863	0	0	0.179009	0.16922	0.530873	ENSG00000175646	0.636039	GNMT_d8_vs_GFP	GNMT_d8	GFP	apeglm	FALSE	ns
ENSG00000175773	1.30213	-0.0102053	0.194927	0.652057	NA	-0.450907	0.652057	NA	ZBTB44-DT	lncRNA	0.169849	0.132695	0.255653	0.742158	0	0.137316	0	0.33844	0	ENSG00000175773	-0.450907	GNMT_d8_vs_GFP	GNMT_d8	GFP	apeglm	FALSE	ns
ENSG00000175894	2.49004	-0.0295312	0.196308	0.367488	NA	-0.901188	0.367488	NA	TSPEAR	protein_coding	0.509548	0.265391	0.639133	0.445295	0.554315	0.274632	0.716034	0	0	ENSG00000175894	-0.901188	GNMT_d8_vs_GFP	GNMT_d8	GFP	apeglm	FALSE	ns
ENSG00000175920	1.54331	0.0237596	0.195836	0.411794	NA	0.820741	0.411794	NA	DOK7	protein_coding	0	0.265391	0.255653	0	0.138579	0.274632	0.537026	0.50766	0.176958	ENSG00000175920	0.820741	GNMT_d8_vs_GFP	GNMT_d8	GFP	apeglm	FALSE	ns
ENSG00000175984	2.23533	-0.0250129	0.194958	0.471195	NA	-0.720537	0.471195	NA	DENND2C	protein_coding	0.679397	0.530782	0.511306	0.296863	0	0	0.268513	0.50766	0.176958	ENSG00000175984	-0.720537	GNMT_d8_vs_GFP	GNMT_d8	GFP	apeglm	FALSE	ns
ENSG00000176020	5.5803	-0.00713547	0.189266	0.883796	NA	-0.146159	0.883796	NA	AMIGO3	protein_coding	0.509548	0.928868	0.958699	0.816374	1.03934	0.755238	0.62653	1.43837	0.265436	ENSG00000176020	-0.146159	GNMT_d8_vs_GFP	GNMT_d8	GFP	apeglm	FALSE	ns
ENSG00000176054	2.01085	0.00674251	0.193242	0.834058	NA	0.2095	0.834058	NA	RPL23P2	transcribed_processed_pseudogene	0.339699	0.199043	0.255653	0.222647	0.207868	0.34329	0.447521	0.16922	0.530873	ENSG00000176054	0.2095	GNMT_d8_vs_GFP	GNMT_d8	GFP	apeglm	FALSE	ns
ENSG00000176076	2.75341	-0.00836055	0.192614	0.815617	NA	-0.233186	0.815617	NA	KCNE5	protein_coding	0.339699	0.398086	0.639133	0.742158	0.138579	0.274632	0.716034	0.16922	0.353915	ENSG00000176076	-0.233186	GNMT_d8_vs_GFP	GNMT_d8	GFP	apeglm	FALSE	ns
ENSG00000176087	4.35302	0.0389824	0.195875	0.388066	NA	0.86313	0.388066	NA	SLC35A4	protein_coding	0.594473	0.597129	0.255653	0.445295	0.831472	0.892554	0.716034	0.76149	1.15022	ENSG00000176087	0.86313	GNMT_d8_vs_GFP	GNMT_d8	GFP	apeglm	FALSE	ns
ENSG00000176204	4.28966	-0.0602984	0.203495	0.197771	NA	-1.28793	0.197771	NA	LRRTM4	protein_coding	0.849247	0.663477	1.27827	0.593727	0.692893	0.411948	0.537026	0.67688	0.176958	ENSG00000176204	-1.28793	GNMT_d8_vs_GFP	GNMT_d8	GFP	apeglm	FALSE	ns
ENSG00000176222	6.29826	-0.0171354	0.189644	0.735258	NA	-0.33814	0.735258	NA	ZNF404	protein_coding	0.934171	0.530782	1.08653	1.33588	1.03934	1.44182	0.537026	0.8461	0.884788	ENSG00000176222	-0.33814	GNMT_d8_vs_GFP	GNMT_d8	GFP	apeglm	FALSE	ns
ENSG00000176236	1.22897	-0.0023074	0.194465	0.92037	NA	-0.0999681	0.92037	NA	RPP38-DT	lncRNA	0.169849	0.132695	0.255653	0.593727	0	0	0	0.16922	0.353915	ENSG00000176236	-0.0999681	GNMT_d8_vs_GFP	GNMT_d8	GFP	apeglm	FALSE	ns
ENSG00000176244	5.41825	-0.176382	0.324694	0.00758177	NA	-2.67015	0.00758177	NA	ACBD7	protein_coding	2.03819	1.19426	1.0648	0.742158	0.831472	0.68658	0.358017	0.50766	0	ENSG00000176244	-2.67015	GNMT_d8_vs_GFP	GNMT_d8	GFP	apeglm	FALSE	ns
ENSG00000176381	1.39408	-0.0232644	0.196157	0.372938	NA	-0.890983	0.372938	NA	PRR18	protein_coding	0.339699	0.265391	0.255653	0.296863	0.277157	0.137316	0	0.33844	0	ENSG00000176381	-0.890983	GNMT_d8_vs_GFP	GNMT_d8	GFP	apeglm	FALSE	ns
ENSG00000176383	4.22122	-0.0180774	0.192678	0.653681	NA	-0.448654	0.653681	NA	B3GNT4	protein_coding	0.169849	1.06156	0.511306	0.742158	1.66294	0.274632	0.537026	0.50766	0.353915	ENSG00000176383	-0.448654	GNMT_d8_vs_GFP	GNMT_d8	GFP	apeglm	FALSE	ns
ENSG00000176399	2.68115	0.0442717	0.200033	0.208863	NA	1.2567	0.208863	NA	DMRTA1	protein_coding	0.169849	0	0.511306	0.296863	0.277157	0.549264	0.179009	0.67688	1.06175	ENSG00000176399	1.2567	GNMT_d8_vs_GFP	GNMT_d8	GFP	apeglm	FALSE	ns
ENSG00000176402	4.63074	0.0120887	0.190836	0.788092	NA	0.268789	0.788092	NA	GJC3	protein_coding	1.0191	0.398086	0.447393	0.89059	0.831472	0.411948	1.07405	0.33844	0.884788	ENSG00000176402	0.268789	GNMT_d8_vs_GFP	GNMT_d8	GFP	apeglm	FALSE	ns
ENSG00000176435	1.85164	0.0171864	0.194583	0.569552	NA	0.568711	0.569552	NA	CLEC14A	protein_coding	0.169849	0.398086	0.127827	0	0.277157	0.411948	0.179009	0.8461	0.176958	ENSG00000176435	0.568711	GNMT_d8_vs_GFP	GNMT_d8	GFP	apeglm	FALSE	ns
ENSG00000176472	3.68741	-0.0366039	0.197063	0.335443	NA	-0.963209	0.335443	NA	ZNF575	protein_coding	0	1.06156	1.15044	0.296863	0.970051	0.411948	0	0.8461	0.353915	ENSG00000176472	-0.963209	GNMT_d8_vs_GFP	GNMT_d8	GFP	apeglm	FALSE	ns
ENSG00000176490	5.85406	-0.0268187	0.191562	0.589507	NA	-0.53955	0.589507	NA	DIRAS1	protein_coding	0.509548	1.19426	0.894786	0.89059	0.831472	1.64779	0.537026	0.67688	0.884788	ENSG00000176490	-0.53955	GNMT_d8_vs_GFP	GNMT_d8	GFP	apeglm	FALSE	ns
ENSG00000176563	7.20701	-0.0841986	0.212135	0.1553	NA	-1.42106	0.1553	NA	CNTD1	protein_coding	0.849247	1.85774	1.40609	1.03902	1.38579	1.09853	0.358017	0.8461	1.06175	ENSG00000176563	-1.42106	GNMT_d8_vs_GFP	GNMT_d8	GFP	apeglm	FALSE	ns
ENSG00000176697	1.23642	-0.00320337	0.194415	0.891565	NA	-0.136325	0.891565	NA	BDNF	protein_coding	0.339699	0	0.255653	0.296863	0	0.274632	0.358017	0.16922	0	ENSG00000176697	-0.136325	GNMT_d8_vs_GFP	GNMT_d8	GFP	apeglm	FALSE	ns
ENSG00000176728	1.98427	-0.00632856	0.193482	0.836134	NA	-0.206841	0.836134	NA	TTTY14	lncRNA	0.339699	0.530782	0.127827	0.445295	0	0.411948	0.358017	0.33844	0.176958	ENSG00000176728	-0.206841	GNMT_d8_vs_GFP	GNMT_d8	GFP	apeglm	FALSE	ns
ENSG00000176732	1.90893	0.00596681	0.193826	0.835948	NA	0.207079	0.835948	NA	PFN4	protein_coding	0	0.398086	0.255653	0.445295	0.554315	0.137316	0.179009	0.67688	0	ENSG00000176732	0.207079	GNMT_d8_vs_GFP	GNMT_d8	GFP	apeglm	FALSE	ns
ENSG00000176809	6.52392	-0.0674479	0.205224	0.193237	NA	-1.30106	0.193237	NA	LRRC37A3	protein_coding	1.71208	0.86252	1.19262	1.75595	1.01578	0.594578	0.746466	0.16922	1.06175	ENSG00000176809	-1.30106	GNMT_d8_vs_GFP	GNMT_d8	GFP	apeglm	FALSE	ns
ENSG00000176884	1.0664	-0.0150221	0.195285	0.521973	NA	-0.640308	0.521973	NA	GRIN1	protein_coding	0.169849	0.398086	0.127827	0.148432	0	0.274632	0	0.16922	0.176958	ENSG00000176884	-0.640308	GNMT_d8_vs_GFP	GNMT_d8	GFP	apeglm	FALSE	ns
ENSG00000176887	1.71314	0.0430149	0.200929	0.131934	NA	1.50652	0.131934	NA	SOX11	protein_coding	0	0.132695	0.159783	0.519511	0.045731	0.137316	0.372338	0.67688	0.353915	ENSG00000176887	1.50652	GNMT_d8_vs_GFP	GNMT_d8	GFP	apeglm	FALSE	ns
ENSG00000176896	4.79275	0.016822	0.191032	0.717129	NA	0.362299	0.717129	NA	TCEANC	protein_coding	0.509548	0.663477	1.02261	0.593727	0.692893	0.274632	1.43207	0.16922	1.2387	ENSG00000176896	0.362299	GNMT_d8_vs_GFP	GNMT_d8	GFP	apeglm	FALSE	ns
ENSG00000176928	3.26633	0.00183051	0.192197	0.960787	NA	0.0491654	0.960787	NA	GCNT4	protein_coding	0.339699	0.530782	0.255653	1.03902	0.831472	0.274632	0.358017	0.50766	0.353915	ENSG00000176928	0.0491654	GNMT_d8_vs_GFP	GNMT_d8	GFP	apeglm	FALSE	ns
ENSG00000176933	7.77464	0.00676574	0.187001	0.905472	NA	0.118751	0.905472	NA	TOB2P1	processed_pseudogene	1.18895	0.928868	1.53392	1.55853	0.692893	0.823896	0.716034	1.01532	2.30045	ENSG00000176933	0.118751	GNMT_d8_vs_GFP	GNMT_d8	GFP	apeglm	FALSE	ns
ENSG00000176945	1.56239	-0.0139096	0.194728	0.599377	NA	-0.525297	0.599377	NA	MUC20	protein_coding	0.424623	0.265391	0.255653	0.593727	0	0.137316	0.179009	0	0.442394	ENSG00000176945	-0.525297	GNMT_d8_vs_GFP	GNMT_d8	GFP	apeglm	FALSE	ns
ENSG00000176971	6.41733	0.00402786	0.188262	0.940494	NA	0.0746493	0.940494	NA	FIBIN	protein_coding	1.0191	1.72504	0.639133	0.445295	0.138579	1.23584	1.07405	1.35376	1.2387	ENSG00000176971	0.0746493	GNMT_d8_vs_GFP	GNMT_d8	GFP	apeglm	FALSE	ns
ENSG00000176978	6.37194	0.00213171	0.189217	0.966646	NA	0.0418148	0.966646	NA	DPP7	protein_coding	1.69849	0.928868	0.255653	1.33588	0.970051	0.549264	1.61108	0.50766	0.884788	ENSG00000176978	0.0418148	GNMT_d8_vs_GFP	GNMT_d8	GFP	apeglm	FALSE	ns
ENSG00000177025	5.60866	-0.0944527	0.221432	0.0866761	NA	-1.7132	0.0866761	NA	C19orf18	protein_coding	1.18895	1.65869	0.894786	1.03902	0.831472	0.549264	0.716034	0.50766	0.353915	ENSG00000177025	-1.7132	GNMT_d8_vs_GFP	GNMT_d8	GFP	apeglm	FALSE	ns
ENSG00000177076	3.63854	0.063638	0.207098	0.11035	NA	1.59662	0.11035	NA	ACER2	protein_coding	0.339699	0.132695	0.255653	0.89059	0.692893	0.411948	1.61108	0.33844	0.353915	ENSG00000177076	1.59662	GNMT_d8_vs_GFP	GNMT_d8	GFP	apeglm	FALSE	ns
ENSG00000177103	1.38793	-0.0338833	0.198753	0.145649	NA	-1.45507	0.145649	NA	DSCAML1	protein_coding	0.339699	0.132695	0.511306	0.445295	0	0.274632	0	0	0.176958	ENSG00000177103	-1.45507	GNMT_d8_vs_GFP	GNMT_d8	GFP	apeglm	FALSE	ns
ENSG00000177173	1.3461	-0.00670721	0.194595	0.775078	NA	-0.285739	0.775078	NA	NAP1L4P1	processed_pseudogene	0.0849247	0.663477	0.0639133	0.148432	0.207868	0.205974	0.0895043	0.50766	0	ENSG00000177173	-0.285739	GNMT_d8_vs_GFP	GNMT_d8	GFP	apeglm	FALSE	ns
ENSG00000177182	1.10946	0.0108381	0.194792	0.65325	NA	0.449251	0.65325	NA	CLVS1	protein_coding	0	0.265391	0.127827	0.296863	0.138579	0	0.179009	0.16922	0.353915	ENSG00000177182	0.449251	GNMT_d8_vs_GFP	GNMT_d8	GFP	apeglm	FALSE	ns
ENSG00000177283	2.78706	-0.0412508	0.198799	0.255357	NA	-1.13743	0.255357	NA	FZD8	protein_coding	0.509548	0.663477	0.766959	0.445295	0.554315	0	0.537026	0.33844	0	ENSG00000177283	-1.13743	GNMT_d8_vs_GFP	GNMT_d8	GFP	apeglm	FALSE	ns
ENSG00000177335	7.06043	-0.0109153	0.188484	0.834295	NA	-0.209196	0.834295	NA	LY6S-AS1	lncRNA	1.35879	0.796173	1.02261	1.18745	0.970051	1.37316	1.96909	0.67688	0.353915	ENSG00000177335	-0.209196	GNMT_d8_vs_GFP	GNMT_d8	GFP	apeglm	FALSE	ns
ENSG00000177340	1.32476	-0.00363506	0.194245	0.883979	NA	-0.145927	0.883979	NA	FLJ13224	lncRNA	0.339699	0.132695	0.127827	0.148432	0.138579	0.411948	0	0.16922	0.353915	ENSG00000177340	-0.145927	GNMT_d8_vs_GFP	GNMT_d8	GFP	apeglm	FALSE	ns
ENSG00000177350	1.09523	0.0100984	0.194845	0.664004	NA	0.434392	0.664004	NA	RPL13AP3	transcribed_processed_pseudogene	0	0.199043	0.127827	0.166243	0.0166294	0.274632	0.0519125	0.155682	0.493712	ENSG00000177350	0.434392	GNMT_d8_vs_GFP	GNMT_d8	GFP	apeglm	FALSE	ns
ENSG00000177374	4.76859	0.0349637	0.194826	0.437957	NA	0.775647	0.437957	NA	HIC1	protein_coding	0.339699	0.398086	0.639133	0.593727	1.52437	0.823896	1.07405	0.67688	0.530873	ENSG00000177374	0.775647	GNMT_d8_vs_GFP	GNMT_d8	GFP	apeglm	FALSE	ns
ENSG00000177455	2.37898	0.00270571	0.192854	0.938205	NA	0.0775259	0.938205	NA	CD19	protein_coding	0.169849	0.663477	0.38348	0.296863	0.415736	0	0.179009	1.01532	0.176958	ENSG00000177455	0.0775259	GNMT_d8_vs_GFP	GNMT_d8	GFP	apeglm	FALSE	ns
ENSG00000177599	3.1075	0.0264698	0.194436	0.493786	NA	0.6843	0.493786	NA	ZNF491	protein_coding	0.679397	0.265391	0.255653	0.742158	0.277157	0.137316	0.537026	0.67688	0.70783	ENSG00000177599	0.6843	GNMT_d8_vs_GFP	GNMT_d8	GFP	apeglm	FALSE	ns
ENSG00000177614	1.20439	0.0173515	0.195612	0.454157	NA	0.748503	0.454157	NA	PGBD5	protein_coding	0	0.265391	0	0.296863	0.277157	0.137316	0.358017	0.33844	0	ENSG00000177614	0.748503	GNMT_d8_vs_GFP	GNMT_d8	GFP	apeglm	FALSE	ns
ENSG00000177640	2.98502	0.0324315	0.196356	0.37111	NA	0.894396	0.37111	NA	CASC2	lncRNA	0	0.530782	0.38348	0.89059	0	0.411948	0.537026	0.8461	0.530873	ENSG00000177640	0.894396	GNMT_d8_vs_GFP	GNMT_d8	GFP	apeglm	FALSE	ns
ENSG00000177679	3.80337	0.0180001	0.192049	0.676077	NA	0.417822	0.676077	NA	SRRM3	protein_coding	0.509548	0.530782	0.639133	0.89059	0.138579	0.274632	0.537026	1.01532	0.70783	ENSG00000177679	0.417822	GNMT_d8_vs_GFP	GNMT_d8	GFP	apeglm	FALSE	ns
ENSG00000177692	7.69	0.00207426	0.186345	0.97283	NA	0.0340596	0.97283	NA	DNAJC28	protein_coding	0.849247	1.72504	1.02261	1.48432	0.831472	0.823896	1.43207	1.18454	1.2387	ENSG00000177692	0.0340596	GNMT_d8_vs_GFP	GNMT_d8	GFP	apeglm	FALSE	ns
ENSG00000177839	4.39471	0.0130566	0.190974	0.771374	NA	0.290578	0.771374	NA	PCDHB9	protein_coding	0.679397	0.265391	0.703046	0.593727	0.762183	0.823896	0.62653	0.76149	0.70783	ENSG00000177839	0.290578	GNMT_d8_vs_GFP	GNMT_d8	GFP	apeglm	FALSE	ns
ENSG00000177993	3.94738	-0.0562605	0.202615	0.196534	NA	-1.29149	0.196534	NA	ZNRF3-AS1	lncRNA	1.18895	0.663477	0.830872	0.742158	0.138579	0.68658	0.358017	0.67688	0.176958	ENSG00000177993	-1.29149	GNMT_d8_vs_GFP	GNMT_d8	GFP	apeglm	FALSE	ns
ENSG00000178053	3.07936	-0.0337517	0.196559	0.356664	NA	-0.92174	0.356664	NA	MLF1	protein_coding	0.339699	0.265391	1.02261	0.593727	0.415736	0.68658	0.537026	0	0.353915	ENSG00000178053	-0.92174	GNMT_d8_vs_GFP	GNMT_d8	GFP	apeglm	FALSE	ns
ENSG00000178075	1.54703	0.0040214	0.193833	0.887421	NA	0.141568	0.887421	NA	GRAMD1C	protein_coding	0.339699	0.132695	0.255653	0.148432	0.138579	0.274632	0	0.67688	0.176958	ENSG00000178075	0.141568	GNMT_d8_vs_GFP	GNMT_d8	GFP	apeglm	FALSE	ns
ENSG00000178082	1.68898	0.0222915	0.195587	0.437613	NA	0.776231	0.437613	NA	TWF1P1	processed_pseudogene	0.169849	0.331739	0.127827	0.371079	0.346447	0.068658	0	0.59227	0.530873	ENSG00000178082	0.776231	GNMT_d8_vs_GFP	GNMT_d8	GFP	apeglm	FALSE	ns
ENSG00000178125	7.42719	-0.0334524	0.190632	0.553246	NA	-0.592904	0.553246	NA	PPP1R42	protein_coding	1.44372	1.26061	1.02261	0.964806	1.52437	1.16719	1.52157	0.59227	0.884788	ENSG00000178125	-0.592904	GNMT_d8_vs_GFP	GNMT_d8	GFP	apeglm	FALSE	ns
ENSG00000178201	1.51461	0.0156552	0.19478	0.569801	NA	0.568344	0.569801	NA	VN1R1	protein_coding	0.254774	0.265391	0	0.296863	0.138579	0	0.179009	0.33844	0.530873	ENSG00000178201	0.568344	GNMT_d8_vs_GFP	GNMT_d8	GFP	apeglm	FALSE	ns
ENSG00000178460	2.18711	0.0196219	0.194642	0.53806	NA	0.615749	0.53806	NA	MCMDC2	protein_coding	0.169849	0	0.511306	0.445295	0.415736	0.274632	0.179009	0.67688	0.353915	ENSG00000178460	0.615749	GNMT_d8_vs_GFP	GNMT_d8	GFP	apeglm	FALSE	ns
ENSG00000178695	3.34117	0.0582532	0.204406	0.147971	NA	1.44674	0.147971	NA	KCTD12	protein_coding	0.509548	0.265391	0.255653	0.148432	0.554315	0.137316	0.179009	1.18454	1.41566	ENSG00000178695	1.44674	GNMT_d8_vs_GFP	GNMT_d8	GFP	apeglm	FALSE	ns
ENSG00000178715	5.10643	0.0340533	0.194497	0.453831	NA	0.749044	0.453831	NA	ENSG00000178715	processed_pseudogene	0.339699	0.398086	0.766959	0.939572	1.77796	0.457262	0.984547	0.8461	0.589269	ENSG00000178715	0.749044	GNMT_d8_vs_GFP	GNMT_d8	GFP	apeglm	FALSE	ns
ENSG00000178718	4.39936	0.0127734	0.190822	0.779205	NA	0.280355	0.779205	NA	RPP25	protein_coding	0.679397	0.663477	0.511306	0.593727	0.970051	0.411948	0.537026	1.18454	0.530873	ENSG00000178718	0.280355	GNMT_d8_vs_GFP	GNMT_d8	GFP	apeglm	FALSE	ns
ENSG00000178723	1.37157	0.00517734	0.194152	0.845548	NA	0.194802	0.845548	NA	GLULP4	processed_pseudogene	0.169849	0.398086	0.127827	0.371079	0	0	0.268513	0.08461	0.530873	ENSG00000178723	0.194802	GNMT_d8_vs_GFP	GNMT_d8	GFP	apeglm	FALSE	ns
ENSG00000178828	1.35684	0.0021645	0.194413	0.925265	NA	0.0938032	0.925265	NA	RNF186	protein_coding	0.339699	0.132695	0	0.593727	0.138579	0.137316	0.179009	0.33844	0	ENSG00000178828	0.0938032	GNMT_d8_vs_GFP	GNMT_d8	GFP	apeglm	FALSE	ns
ENSG00000178852	1.36772	0.00420474	0.194403	0.860381	NA	0.175889	0.860381	NA	EFCAB13	protein_coding	0.0849247	0.132695	0.319566	0.222647	0.623604	0.137316	0	0.33844	0.176958	ENSG00000178852	0.175889	GNMT_d8_vs_GFP	GNMT_d8	GFP	apeglm	FALSE	ns
ENSG00000178922	2.03553	0.0347251	0.197619	0.290159	NA	1.05777	0.290159	NA	HYI	protein_coding	0.169849	0.265391	0.255653	0	0.415736	0	0.537026	0.8461	0.353915	ENSG00000178922	1.05777	GNMT_d8_vs_GFP	GNMT_d8	GFP	apeglm	FALSE	ns
ENSG00000178977	3.92344	-0.0294647	0.194442	0.474725	NA	-0.714813	0.474725	NA	LINC00324	lncRNA	0.679397	0.663477	0.511306	1.03902	0.415736	0.823896	0.716034	0.16922	0.353915	ENSG00000178977	-0.714813	GNMT_d8_vs_GFP	GNMT_d8	GFP	apeglm	FALSE	ns
ENSG00000179044	1.20996	-0.0012195	0.19407	0.961038	NA	-0.0488507	0.961038	NA	EXOC3L1	protein_coding	0.169849	0.265391	0.255653	0.148432	0	0.137316	0	0.33844	0.353915	ENSG00000179044	-0.0488507	GNMT_d8_vs_GFP	GNMT_d8	GFP	apeglm	FALSE	ns
ENSG00000179131	1.17058	0.0288547	0.197853	0.198598	NA	1.28556	0.198598	NA	RPL31P38	processed_pseudogene	0	0.0663477	0.233923	0.0742158	0.0692893	0	0.805538	0.621038	0.0884788	ENSG00000179131	1.28556	GNMT_d8_vs_GFP	GNMT_d8	GFP	apeglm	FALSE	ns
ENSG00000179144	1.19476	0.0111037	0.194785	0.647137	NA	0.457744	0.647137	NA	GIMAP7	protein_coding	0	0.132695	0.255653	0.148432	0.138579	0.274632	0.537026	0.16922	0	ENSG00000179144	0.457744	GNMT_d8_vs_GFP	GNMT_d8	GFP	apeglm	FALSE	ns
ENSG00000179219	2.93751	-0.0553482	0.20364	0.149419	NA	-1.44159	0.149419	NA	LINC00311	lncRNA	0.509548	0.530782	0.894786	0.296863	0.415736	0.68658	0	0.33844	0.353915	ENSG00000179219	-1.44159	GNMT_d8_vs_GFP	GNMT_d8	GFP	apeglm	FALSE	ns
ENSG00000179241	6.86447	0.014255	0.188954	0.785339	NA	0.272368	0.785339	NA	LDLRAD3	protein_coding	0.509548	0.530782	1.40609	0.964806	1.52437	1.64779	1.25306	1.01532	0.70783	ENSG00000179241	0.272368	GNMT_d8_vs_GFP	GNMT_d8	GFP	apeglm	FALSE	ns
ENSG00000179292	2.69885	-0.0344908	0.196885	0.338103	NA	-0.957921	0.338103	NA	TMEM151A	protein_coding	0.509548	0.928868	0.255653	0.593727	0.138579	0.411948	0.179009	0.50766	0.176958	ENSG00000179292	-0.957921	GNMT_d8_vs_GFP	GNMT_d8	GFP	apeglm	FALSE	ns
ENSG00000179299	2.82059	0.0463302	0.200202	0.220048	NA	1.2264	0.220048	NA	NSUN7	protein_coding	0.169849	0.265391	0.38348	0.445295	0	0.549264	0.537026	0.67688	0.884788	ENSG00000179299	1.2264	GNMT_d8_vs_GFP	GNMT_d8	GFP	apeglm	FALSE	ns
ENSG00000179397	1.03607	-0.00629234	0.195097	0.755073	NA	-0.311958	0.755073	NA	CATSPERE	protein_coding	0	0.132695	0.127827	0.296863	0.277157	0.411948	0.179009	0	0	ENSG00000179397	-0.311958	GNMT_d8_vs_GFP	GNMT_d8	GFP	apeglm	FALSE	ns
ENSG00000179412	1.96606	0.0204297	0.194941	0.506088	NA	0.664941	0.506088	NA	HNRNPCL4	protein_coding	0.212312	0.0889059	0.297836	0.247881	0.508584	0.274632	0.223761	0.521198	0.353915	ENSG00000179412	0.664941	GNMT_d8_vs_GFP	GNMT_d8	GFP	apeglm	FALSE	ns
ENSG00000179520	1.05291	-0.00941373	0.194924	0.66891	NA	-0.427644	0.66891	NA	SLC17A8	protein_coding	0.169849	0	0.38348	0	0.277157	0.274632	0	0.16922	0.176958	ENSG00000179520	-0.427644	GNMT_d8_vs_GFP	GNMT_d8	GFP	apeglm	FALSE	ns
ENSG00000179532	6.47089	0.0135562	0.189259	0.79007	NA	0.26622	0.79007	NA	DNHD1	protein_coding	1.69849	0.530782	0.511306	1.33588	0.554315	1.09853	1.07405	0.8461	1.2387	ENSG00000179532	0.26622	GNMT_d8_vs_GFP	GNMT_d8	GFP	apeglm	FALSE	ns
ENSG00000179546	1.90145	-0.0127127	0.19369	0.691321	NA	-0.397062	0.691321	NA	HTR1D	protein_coding	0.509548	0.398086	0.255653	0.296863	0.138579	0.137316	0.358017	0.33844	0.176958	ENSG00000179546	-0.397062	GNMT_d8_vs_GFP	GNMT_d8	GFP	apeglm	FALSE	ns
ENSG00000179564	2.67946	0.0271779	0.195755	0.413195	NA	0.818284	0.413195	NA	LSMEM2	protein_coding	0	0.530782	0.127827	0.445295	0.692893	0.549264	0.537026	0.8461	0	ENSG00000179564	0.818284	GNMT_d8_vs_GFP	GNMT_d8	GFP	apeglm	FALSE	ns
ENSG00000179583	7.58475	3.04111e-06	0.187305	0.998795	NA	-0.00151072	0.998795	NA	CIITA	protein_coding	0.509548	1.32695	1.27827	0.742158	1.45508	1.96774	1.34256	1.18454	0.70783	ENSG00000179583	-0.00151072	GNMT_d8_vs_GFP	GNMT_d8	GFP	apeglm	FALSE	ns
ENSG00000179611	1.15384	-0.0109719	0.195028	0.618698	NA	-0.497696	0.618698	NA	DGKZP1	processed_pseudogene	0.509548	0.132695	0	0.222647	0.138579	0.137316	0	0.08461	0.265436	ENSG00000179611	-0.497696	GNMT_d8_vs_GFP	GNMT_d8	GFP	apeglm	FALSE	ns
ENSG00000179636	1.74392	-0.0398906	0.200061	0.124721	NA	-1.53526	0.124721	NA	TPPP2	protein_coding	0.169849	0.265391	0.511306	0.296863	0.554315	0.411948	0	0	0.176958	ENSG00000179636	-1.53526	GNMT_d8_vs_GFP	GNMT_d8	GFP	apeglm	FALSE	ns
ENSG00000179698	2.57746	-0.0422169	0.199982	0.190719	NA	-1.30845	0.190719	NA	WDR97	protein_coding	0.509548	0.398086	0.255653	0.89059	0.692893	0.411948	0.179009	0	0.176958	ENSG00000179698	-1.30845	GNMT_d8_vs_GFP	GNMT_d8	GFP	apeglm	FALSE	ns
ENSG00000179715	1.23317	0.0210964	0.195934	0.401879	NA	0.838271	0.401879	NA	PCED1B	protein_coding	0	0.265391	0.127827	0	0.138579	0.137316	0.716034	0.33844	0	ENSG00000179715	0.838271	GNMT_d8_vs_GFP	GNMT_d8	GFP	apeglm	FALSE	ns
ENSG00000179818	3.65714	0.0230214	0.192699	0.594667	NA	0.532085	0.594667	NA	PCBP1-AS1	lncRNA	0.920583	0.408702	0.425662	0.482403	0.231426	0.388604	0.656961	0.732723	0.840549	ENSG00000179818	0.532085	GNMT_d8_vs_GFP	GNMT_d8	GFP	apeglm	FALSE	ns
ENSG00000179841	5.27008	0.0833732	0.214822	0.10728	NA	1.61054	0.10728	NA	AKAP5	protein_coding	0.509548	0.530782	0.38348	0.593727	0.415736	1.37316	1.07405	1.01532	1.41566	ENSG00000179841	1.61054	GNMT_d8_vs_GFP	GNMT_d8	GFP	apeglm	FALSE	ns
ENSG00000179859	3.45552	0.0349163	0.195665	0.405527	NA	0.831791	0.405527	NA	RNF227	protein_coding	0.339699	0.132695	0.894786	0.296863	0.277157	0.411948	0.537026	1.01532	0.884788	ENSG00000179859	0.831791	GNMT_d8_vs_GFP	GNMT_d8	GFP	apeglm	FALSE	ns
ENSG00000179899	2.1014	0.0132686	0.193805	0.677601	NA	0.41574	0.677601	NA	PHC1P1	processed_pseudogene	0.339699	0.132695	0.19174	0.296863	0.346447	0.480606	0.358017	0.25383	0.442394	ENSG00000179899	0.41574	GNMT_d8_vs_GFP	GNMT_d8	GFP	apeglm	FALSE	ns
ENSG00000179930	1.33295	0.00297388	0.194186	0.905803	NA	0.118334	0.905803	NA	ZNF648	protein_coding	0.339699	0	0.255653	0.148432	0.138579	0.274632	0.179009	0.50766	0	ENSG00000179930	0.118334	GNMT_d8_vs_GFP	GNMT_d8	GFP	apeglm	FALSE	ns
ENSG00000179934	1.25098	0.0243853	0.196471	0.331917	NA	0.970259	0.331917	NA	CCR8	protein_coding	0.169849	0.132695	0.0639133	0.142494	0.253599	0.171645	0.268513	0.25383	0.176958	ENSG00000179934	0.970259	GNMT_d8_vs_GFP	GNMT_d8	GFP	apeglm	FALSE	ns
ENSG00000179935	5.38052	-0.0945486	0.223504	0.0616067	NA	-1.86912	0.0616067	NA	LINC00652	lncRNA	1.52864	1.19426	0.766959	0.742158	0.415736	1.51048	0	0.67688	0.530873	ENSG00000179935	-1.86912	GNMT_d8_vs_GFP	GNMT_d8	GFP	apeglm	FALSE	ns
ENSG00000179978	1.43127	-0.0154954	0.194721	0.576802	NA	-0.558062	0.576802	NA	NAIPP2	transcribed_unprocessed_pseudogene	0.339699	0.242833	0.319566	0.308738	0.149665	0.0920017	0.148577	0.240293	0.20704	ENSG00000179978	-0.558062	GNMT_d8_vs_GFP	GNMT_d8	GFP	apeglm	FALSE	ns
ENSG00000180044	1.06042	-0.0349635	0.199504	0.0937632	NA	-1.67587	0.0937632	NA	C3orf80	protein_coding	0.339699	0.132695	0.255653	0.296863	0.138579	0.274632	0	0	0	ENSG00000180044	-1.67587	GNMT_d8_vs_GFP	GNMT_d8	GFP	apeglm	FALSE	ns
ENSG00000180066	4.35622	0.0168582	0.191659	0.700956	NA	0.384031	0.700956	NA	LINC02870	lncRNA	0.849247	0.928868	0.127827	0.296863	0.415736	0.961212	0.537026	0.8461	1.06175	ENSG00000180066	0.384031	GNMT_d8_vs_GFP	GNMT_d8	GFP	apeglm	FALSE	ns
ENSG00000180139	3.52964	-0.0150487	0.191939	0.71686	NA	-0.362658	0.71686	NA	ACTA2-AS1	lncRNA	0.849247	0.663477	0.38348	0.296863	0.554315	0.549264	0.358017	0.67688	0.530873	ENSG00000180139	-0.362658	GNMT_d8_vs_GFP	GNMT_d8	GFP	apeglm	FALSE	ns
ENSG00000180172	5.72902	0.0253298	0.190683	0.624919	NA	0.488891	0.624919	NA	RPS12P23	processed_pseudogene	0.750734	0.663477	0.905012	0.915823	0.935406	0.800552	1.14923	0.832563	1.01751	ENSG00000180172	0.488891	GNMT_d8_vs_GFP	GNMT_d8	GFP	apeglm	FALSE	ns
ENSG00000180176	1.29086	-0.0226303	0.196072	0.381968	NA	-0.874276	0.381968	NA	TH	protein_coding	0.339699	0.132695	0.38348	0.148432	0.277157	0.137316	0.179009	0.16922	0	ENSG00000180176	-0.874276	GNMT_d8_vs_GFP	GNMT_d8	GFP	apeglm	FALSE	ns
ENSG00000180178	3.28612	-0.053607	0.202932	0.159634	NA	-1.4063	0.159634	NA	FAR2P1	transcribed_unprocessed_pseudogene	1.06156	0.398086	0.543263	0.89059	0.692893	0.34329	0.0895043	0.25383	0.353915	ENSG00000180178	-1.4063	GNMT_d8_vs_GFP	GNMT_d8	GFP	apeglm	FALSE	ns
ENSG00000180209	2.79016	0.0157926	0.193326	0.662272	NA	0.436778	0.662272	NA	MYL11	protein_coding	0.169849	0.530782	0.38348	0.89059	0.138579	0.137316	0.716034	0.33844	0.530873	ENSG00000180209	0.436778	GNMT_d8_vs_GFP	GNMT_d8	GFP	apeglm	FALSE	ns
ENSG00000180229	7.58568	0.00288218	0.186697	0.960904	NA	0.0490196	0.960904	NA	HERC2P3	transcribed_unprocessed_pseudogene	1.58469	0.86252	1.1824	1.47244	0.940949	0.79506	0.812699	1.17777	1.5997	ENSG00000180229	0.0490196	GNMT_d8_vs_GFP	GNMT_d8	GFP	apeglm	FALSE	ns
ENSG00000180230	4.25604	0.0250285	0.193064	0.563544	NA	0.577585	0.563544	NA	NACAP2	processed_pseudogene	0.509548	0.530782	0.38348	0.667942	0.970051	0.823896	0.179009	1.01532	0.884788	ENSG00000180230	0.577585	GNMT_d8_vs_GFP	GNMT_d8	GFP	apeglm	FALSE	ns
ENSG00000180336	5.89861	-0.0318802	0.191437	0.548026	NA	-0.600721	0.548026	NA	MEIOC	protein_coding	1.35879	1.19426	0.958699	0.667942	0.692893	0.411948	1.16356	0.50766	1.2387	ENSG00000180336	-0.600721	GNMT_d8_vs_GFP	GNMT_d8	GFP	apeglm	FALSE	ns
ENSG00000180340	3.0873	0.00051836	0.192211	0.990016	NA	0.0125136	0.990016	NA	FZD2	protein_coding	0.679397	0.398086	0.255653	0.519511	0.277157	0.68658	0.179009	1.01532	0.176958	ENSG00000180340	0.0125136	GNMT_d8_vs_GFP	GNMT_d8	GFP	apeglm	FALSE	ns
ENSG00000180353	1.15294	0.0167083	0.195539	0.466796	NA	0.727703	0.466796	NA	HCLS1	protein_coding	0.169849	0.132695	0	0.296863	0.138579	0.137316	0.179009	0	0.530873	ENSG00000180353	0.727703	GNMT_d8_vs_GFP	GNMT_d8	GFP	apeglm	FALSE	ns
ENSG00000180389	1.60166	-0.0192806	0.195273	0.48326	NA	-0.701068	0.48326	NA	ATP5F1EP2	processed_pseudogene	0.339699	0.398086	0.19174	0	0.138579	0.480606	0.0895043	0.16922	0.265436	ENSG00000180389	-0.701068	GNMT_d8_vs_GFP	GNMT_d8	GFP	apeglm	FALSE	ns
ENSG00000180432	7.43361	-0.151622	0.274566	0.0313204	NA	-2.15298	0.0313204	NA	CYP8B1	protein_coding	1.69849	1.85774	1.85348	1.48432	0.692893	0.617922	0.358017	1.01532	0.70783	ENSG00000180432	-2.15298	GNMT_d8_vs_GFP	GNMT_d8	GFP	apeglm	FALSE	ns
ENSG00000180479	5.75754	-0.0131467	0.189844	0.786735	NA	-0.270553	0.786735	NA	ZNF571	protein_coding	0.509548	0.928868	1.02261	1.70696	0.692893	0.68658	0.716034	0.67688	0.884788	ENSG00000180479	-0.270553	GNMT_d8_vs_GFP	GNMT_d8	GFP	apeglm	FALSE	ns
ENSG00000180532	2.88089	0.012675	0.192862	0.728493	NA	0.34713	0.728493	NA	ZSCAN4	protein_coding	0.849247	0.132695	0.255653	0.445295	0.415736	0.274632	0.895043	0.33844	0.353915	ENSG00000180532	0.34713	GNMT_d8_vs_GFP	GNMT_d8	GFP	apeglm	FALSE	ns
ENSG00000180574	6.31508	0.0169657	0.189625	0.739049	NA	0.333112	0.739049	NA	EIF2S3B	protein_coding	0.849247	0.796173	0.639133	0.816374	0.900761	1.85377	0.805538	1.09993	1.15022	ENSG00000180574	0.333112	GNMT_d8_vs_GFP	GNMT_d8	GFP	apeglm	FALSE	ns
ENSG00000180581	6.5554	0.00524613	0.187458	0.925248	NA	0.0938248	0.925248	NA	SRP9P1	processed_pseudogene	0.679397	1.3933	1.15044	0.89059	0.554315	0.961212	0.716034	1.35376	1.32718	ENSG00000180581	0.0938248	GNMT_d8_vs_GFP	GNMT_d8	GFP	apeglm	FALSE	ns
ENSG00000180616	1.69578	-0.0219044	0.195686	0.427329	NA	-0.79377	0.427329	NA	SSTR2	protein_coding	0.169849	0.132695	0.766959	0.445295	0.0692893	0.274632	0.358017	0.16922	0.0884788	ENSG00000180616	-0.79377	GNMT_d8_vs_GFP	GNMT_d8	GFP	apeglm	FALSE	ns
ENSG00000180712	5.52268	-0.0407656	0.19556	0.395317	NA	-0.850015	0.395317	NA	LINC02363	lncRNA	1.35879	0.796173	0.766959	1.48432	0.277157	0.961212	0.716034	0.8461	0.353915	ENSG00000180712	-0.850015	GNMT_d8_vs_GFP	GNMT_d8	GFP	apeglm	FALSE	ns
ENSG00000180720	1.29086	0.0249825	0.196511	0.334193	NA	0.965702	0.334193	NA	CHRM4	protein_coding	0.169849	0.132695	0.127827	0.148432	0	0	0	0.50766	0.70783	ENSG00000180720	0.965702	GNMT_d8_vs_GFP	GNMT_d8	GFP	apeglm	FALSE	ns
ENSG00000180730	1.61263	-0.00118948	0.19395	0.962331	NA	-0.0472287	0.962331	NA	SHISA2	protein_coding	0.509548	0	0.38348	0.296863	0	0.137316	0	0.16922	0.70783	ENSG00000180730	-0.0472287	GNMT_d8_vs_GFP	GNMT_d8	GFP	apeglm	FALSE	ns
ENSG00000180834	2.6875	0.0289998	0.195784	0.404494	NA	0.833622	0.404494	NA	MAP6D1	protein_coding	0.339699	0.132695	0.19174	0.742158	0.207868	0.480606	0.358017	0.42305	0.796309	ENSG00000180834	0.833622	GNMT_d8_vs_GFP	GNMT_d8	GFP	apeglm	FALSE	ns
ENSG00000180999	2.37946	0.014883	0.193692	0.658244	NA	0.442338	0.658244	NA	C1orf105	protein_coding	0.169849	0.132695	0.511306	0.148432	0.554315	0.549264	0.537026	0.33844	0.353915	ENSG00000180999	0.442338	GNMT_d8_vs_GFP	GNMT_d8	GFP	apeglm	FALSE	ns
ENSG00000181004	6.63288	-0.0570438	0.200523	0.263942	NA	-1.11712	0.263942	NA	BBS12	protein_coding	1.52864	0.796173	1.27827	0.593727	1.52437	1.23584	0.895043	0	1.2387	ENSG00000181004	-1.11712	GNMT_d8_vs_GFP	GNMT_d8	GFP	apeglm	FALSE	ns
ENSG00000181016	2.82466	0.0271401	0.194848	0.470178	NA	0.722189	0.470178	NA	LSMEM1	protein_coding	0.254774	0.265391	0.447393	0.222647	0.0692893	0.480606	0.716034	0.42305	0.884788	ENSG00000181016	0.722189	GNMT_d8_vs_GFP	GNMT_d8	GFP	apeglm	FALSE	ns
ENSG00000181240	2.9012	-0.0341515	0.196646	0.352767	NA	-0.929236	0.352767	NA	SLC25A41	protein_coding	0.339699	0.663477	0.639133	0.742158	0.415736	0.274632	0.358017	0	0.530873	ENSG00000181240	-0.929236	GNMT_d8_vs_GFP	GNMT_d8	GFP	apeglm	FALSE	ns
ENSG00000181359	3.33376	0.00445779	0.191725	0.911659	NA	0.110946	0.911659	NA	HSP90AA6P	transcribed_processed_pseudogene	0.467086	0.597129	0.479349	0.742158	0.0346447	0.480606	0.716034	0.67688	0.309676	ENSG00000181359	0.110946	GNMT_d8_vs_GFP	GNMT_d8	GFP	apeglm	FALSE	ns
ENSG00000181381	2.45473	0.00590514	0.19306	0.858053	NA	0.178853	0.858053	NA	DDX60L	protein_coding	0.509548	0.265391	0.127827	0.593727	0.554315	0.274632	0.179009	0.33844	0.530873	ENSG00000181381	0.178853	GNMT_d8_vs_GFP	GNMT_d8	GFP	apeglm	FALSE	ns
ENSG00000181408	1.12087	0.0100374	0.194651	0.682247	NA	0.409398	0.682247	NA	UTS2R	protein_coding	0.169849	0.30918	0.0421828	0.197414	0.138579	0.137316	0.179009	0.33844	0.235354	ENSG00000181408	0.409398	GNMT_d8_vs_GFP	GNMT_d8	GFP	apeglm	FALSE	ns
ENSG00000181418	5.58887	0.0599787	0.202275	0.231451	NA	1.19663	0.231451	NA	DDN	protein_coding	0.509548	0.530782	0.639133	0.296863	1.10863	1.37316	0.537026	1.35376	1.41566	ENSG00000181418	1.19663	GNMT_d8_vs_GFP	GNMT_d8	GFP	apeglm	FALSE	ns
ENSG00000181444	3.27789	-0.016822	0.193026	0.656701	NA	-0.444472	0.656701	NA	ZNF467	protein_coding	0.679397	0.530782	0.38348	0.593727	0.277157	0.823896	0	0.50766	0.70783	ENSG00000181444	-0.444472	GNMT_d8_vs_GFP	GNMT_d8	GFP	apeglm	FALSE	ns
ENSG00000181652	2.57887	-0.0530291	0.202939	0.153029	NA	-1.42892	0.153029	NA	ATG9B	protein_coding	0.679397	0.663477	0.639133	0.296863	0.415736	0.137316	0	0.33844	0.353915	ENSG00000181652	-1.42892	GNMT_d8_vs_GFP	GNMT_d8	GFP	apeglm	FALSE	ns
ENSG00000181781	1.6249	-0.00708131	0.193768	0.808494	NA	-0.242369	0.808494	NA	CIMAP1D	protein_coding	0.169849	0.265391	0.38348	0.296863	0.277157	0.137316	0.179009	0.16922	0.353915	ENSG00000181781	-0.242369	GNMT_d8_vs_GFP	GNMT_d8	GFP	apeglm	FALSE	ns
ENSG00000181885	3.82062	0.0655385	0.20662	0.147509	NA	1.44839	0.147509	NA	CLDN7	protein_coding	0.169849	0.530782	0.511306	0.445295	0.415736	0.137316	0.895043	1.77681	0.530873	ENSG00000181885	1.44839	GNMT_d8_vs_GFP	GNMT_d8	GFP	apeglm	FALSE	ns
ENSG00000181982	2.39627	-0.0495492	0.202702	0.119592	NA	-1.55649	0.119592	NA	CCDC149	protein_coding	1.0191	0.132695	0.38348	0.148432	0.692893	0.549264	0.179009	0.16922	0	ENSG00000181982	-1.55649	GNMT_d8_vs_GFP	GNMT_d8	GFP	apeglm	FALSE	ns
ENSG00000182013	2.2093	0.0212798	0.194689	0.51755	NA	0.647127	0.51755	NA	PNMA8A	protein_coding	0.169849	0.265391	0.255653	0.445295	0.277157	0.411948	0.179009	0.33844	0.70783	ENSG00000182013	0.647127	GNMT_d8_vs_GFP	GNMT_d8	GFP	apeglm	FALSE	ns
ENSG00000182040	1.16346	0.0282732	0.197767	0.177446	NA	1.34866	0.177446	NA	USH1G	protein_coding	0	0	0.127827	0.445295	0.138579	0	0.537026	0	0.353915	ENSG00000182040	1.34866	GNMT_d8_vs_GFP	GNMT_d8	GFP	apeglm	FALSE	ns
ENSG00000182118	4.9869	-0.0260719	0.191881	0.587707	NA	-0.542161	0.587707	NA	FAM89A	protein_coding	0.679397	1.19426	0.766959	0.89059	0.415736	0.823896	0.358017	0.8461	0.884788	ENSG00000182118	-0.542161	GNMT_d8_vs_GFP	GNMT_d8	GFP	apeglm	FALSE	ns
ENSG00000182156	3.02922	-0.00161899	0.191804	0.964064	NA	-0.0450541	0.964064	NA	ENPP7	protein_coding	0.679397	0.928868	0.127827	0.148432	0.415736	0.137316	0.716034	0.67688	0.353915	ENSG00000182156	-0.0450541	GNMT_d8_vs_GFP	GNMT_d8	GFP	apeglm	FALSE	ns
ENSG00000182162	7.5818	-0.0617605	0.2003	0.281581	NA	-1.07677	0.281581	NA	P2RY8	protein_coding	1.18895	1.26061	1.47001	1.8554	0.900761	1.16719	1.43207	0.8461	0.353915	ENSG00000182162	-1.07677	GNMT_d8_vs_GFP	GNMT_d8	GFP	apeglm	FALSE	ns
ENSG00000182195	1.66014	0.0124825	0.194254	0.664968	NA	0.433065	0.664968	NA	LDOC1	protein_coding	0.169849	0.132695	0.255653	0.445295	0.138579	0.274632	0.179009	0.33844	0.353915	ENSG00000182195	0.433065	GNMT_d8_vs_GFP	GNMT_d8	GFP	apeglm	FALSE	ns
ENSG00000182240	2.54014	0.0225747	0.194178	0.538865	NA	0.614531	0.538865	NA	BACE2	protein_coding	0.169849	0.530782	0.255653	0.296863	0.415736	0.274632	0.537026	0.50766	0.530873	ENSG00000182240	0.614531	GNMT_d8_vs_GFP	GNMT_d8	GFP	apeglm	FALSE	ns
ENSG00000182247	4.9684	-0.00089917	0.189168	0.983259	NA	-0.0209836	0.983259	NA	UBE2E2	protein_coding	0.849247	0.928868	0.894786	0.593727	0.415736	0.411948	0.358017	1.52298	0.884788	ENSG00000182247	-0.0209836	GNMT_d8_vs_GFP	GNMT_d8	GFP	apeglm	FALSE	ns
ENSG00000182310	6.76136	0.0460611	0.194074	0.421236	NA	0.804278	0.421236	NA	SPACA6	protein_coding	0.849247	0.796173	1.40609	0.742158	0.415736	0.549264	1.61108	1.01532	1.94653	ENSG00000182310	0.804278	GNMT_d8_vs_GFP	GNMT_d8	GFP	apeglm	FALSE	ns
ENSG00000182379	1.52124	0.0173253	0.195289	0.501209	NA	0.672588	0.501209	NA	NXPH4	protein_coding	0	0.132695	0.255653	0.445295	0	0.411948	0	0.50766	0.353915	ENSG00000182379	0.672588	GNMT_d8_vs_GFP	GNMT_d8	GFP	apeglm	FALSE	ns
ENSG00000182463	6.86197	-0.0590579	0.20004	0.281665	NA	-1.07659	0.281665	NA	TSHZ2	protein_coding	1.69849	1.06156	1.40609	1.63275	0.692893	0.274632	0.716034	1.01532	0.884788	ENSG00000182463	-1.07659	GNMT_d8_vs_GFP	GNMT_d8	GFP	apeglm	FALSE	ns
ENSG00000182484	6.93664	-0.0363996	0.191908	0.509152	NA	-0.660159	0.509152	NA	WASH6P	protein_coding	0.976634	1.38269	0.990656	1.39823	0.889675	1.3965	0.62653	0.917173	1.03166	ENSG00000182484	-0.660159	GNMT_d8_vs_GFP	GNMT_d8	GFP	apeglm	FALSE	ns
ENSG00000182568	1.11234	0.00341819	0.194439	0.883914	NA	0.14601	0.883914	NA	SATB1	protein_coding	0.169849	0.132695	0.127827	0.296863	0.138579	0.137316	0.358017	0.16922	0	ENSG00000182568	0.14601	GNMT_d8_vs_GFP	GNMT_d8	GFP	apeglm	FALSE	ns
ENSG00000182575	2.27562	0.0336612	0.197084	0.322314	NA	0.989714	0.322314	NA	NXPH3	protein_coding	0.169849	0.265391	0.255653	0.445295	0.138579	0.274632	0.537026	0.16922	0.884788	ENSG00000182575	0.989714	GNMT_d8_vs_GFP	GNMT_d8	GFP	apeglm	FALSE	ns
ENSG00000182648	6.56653	-0.00208017	0.188711	0.96572	NA	-0.0429765	0.96572	NA	RNF32-DT	lncRNA	0.679397	0.663477	1.53392	1.63275	0.415736	1.09853	1.61108	0.67688	0.70783	ENSG00000182648	-0.0429765	GNMT_d8_vs_GFP	GNMT_d8	GFP	apeglm	FALSE	ns
ENSG00000182752	3.73861	0.0613706	0.206209	0.114354	NA	1.57892	0.114354	NA	PAPPA	protein_coding	0.339699	0.132695	0.255653	0.742158	0.415736	0.961212	1.07405	0	1.2387	ENSG00000182752	1.57892	GNMT_d8_vs_GFP	GNMT_d8	GFP	apeglm	FALSE	ns
ENSG00000182759	3.47274	0.000116627	0.190951	0.999873	NA	0.000158697	0.999873	NA	MAFA	protein_coding	0.679397	0.530782	0.639133	0.445295	0.138579	0.411948	0.895043	0.50766	0.530873	ENSG00000182759	0.000158697	GNMT_d8_vs_GFP	GNMT_d8	GFP	apeglm	FALSE	ns
ENSG00000182782	2.55919	-0.00627984	0.192731	0.856384	NA	-0.180979	0.856384	NA	HCAR2	protein_coding	0.0849247	0.729825	0.447393	0.222647	0.277157	0.446277	0.447521	0.16922	0.70783	ENSG00000182782	-0.180979	GNMT_d8_vs_GFP	GNMT_d8	GFP	apeglm	FALSE	ns
ENSG00000182841	1.12401	0.0272917	0.197208	0.262761	NA	1.11989	0.262761	NA	RRP7BP	transcribed_unprocessed_pseudogene	0.0424623	0.165869	0.0958699	0.0742158	0.0692893	0.34329	0.298944	0.549965	0.176958	ENSG00000182841	1.11989	GNMT_d8_vs_GFP	GNMT_d8	GFP	apeglm	FALSE	ns
ENSG00000182853	1.96192	-0.034633	0.197927	0.262646	NA	-1.12016	0.262646	NA	VMO1	protein_coding	0.169849	0.928868	0.639133	0	0.277157	0	0.179009	0.50766	0	ENSG00000182853	-1.12016	GNMT_d8_vs_GFP	GNMT_d8	GFP	apeglm	FALSE	ns
ENSG00000182866	3.95802	-0.0220645	0.193298	0.583353	NA	-0.548494	0.583353	NA	LCK	protein_coding	0	1.06156	0.766959	0.742158	0.554315	0.961212	0.179009	0.8461	0.353915	ENSG00000182866	-0.548494	GNMT_d8_vs_GFP	GNMT_d8	GFP	apeglm	FALSE	ns
ENSG00000182873	1.41861	0.00367696	0.194316	0.879446	NA	0.151672	0.879446	NA	PRKCZ-AS1	lncRNA	0.169849	0.132695	0.127827	0.445295	0.138579	0.411948	0	0.16922	0.353915	ENSG00000182873	0.151672	GNMT_d8_vs_GFP	GNMT_d8	GFP	apeglm	FALSE	ns
ENSG00000182902	3.23169	-0.0173704	0.192888	0.654557	NA	-0.447441	0.654557	NA	SLC25A18	protein_coding	0.339699	0.796173	0.639133	0.445295	0.554315	0.34329	0.895043	0.50766	0.058396	ENSG00000182902	-0.447441	GNMT_d8_vs_GFP	GNMT_d8	GFP	apeglm	FALSE	ns
ENSG00000182950	1.27146	-0.00475486	0.194082	0.856016	NA	-0.181448	0.856016	NA	CIMAP1C	protein_coding	0	0.265391	0.511306	0	0.138579	0.137316	0.358017	0.16922	0.176958	ENSG00000182950	-0.181448	GNMT_d8_vs_GFP	GNMT_d8	GFP	apeglm	FALSE	ns
ENSG00000182986	7.57925	0.0868081	0.213483	0.149184	NA	1.44242	0.149184	NA	ZNF320	protein_coding	0.55201	0.47505	1.05457	1.5333	1.32758	1.40749	1.65583	1.73451	0.929028	ENSG00000182986	1.44242	GNMT_d8_vs_GFP	GNMT_d8	GFP	apeglm	FALSE	ns
ENSG00000182993	6.79834	0.0907727	0.21615	0.131724	NA	1.50734	0.131724	NA	C12orf60	protein_coding	1.0191	0.663477	0.639133	0.89059	0.554315	0.961212	1.07405	2.03064	1.59262	ENSG00000182993	1.50734	GNMT_d8_vs_GFP	GNMT_d8	GFP	apeglm	FALSE	ns
ENSG00000183018	5.82145	-0.00327456	0.189047	0.946265	NA	-0.0673984	0.946265	NA	SPNS2	protein_coding	0.679397	0.663477	0.894786	0.89059	1.10863	1.51048	0.716034	0.67688	0.884788	ENSG00000183018	-0.0673984	GNMT_d8_vs_GFP	GNMT_d8	GFP	apeglm	FALSE	ns
ENSG00000183072	3.28427	-0.0065598	0.192088	0.862647	NA	-0.173006	0.862647	NA	NKX2-5	protein_coding	0.169849	0.663477	0.639133	0.148432	0.415736	1.09853	0.537026	0.33844	0.530873	ENSG00000183072	-0.173006	GNMT_d8_vs_GFP	GNMT_d8	GFP	apeglm	FALSE	ns
ENSG00000183087	3.56932	0.0268773	0.194368	0.495421	NA	0.681712	0.495421	NA	GAS6	protein_coding	0.509548	0.265391	0.511306	0.593727	0	0.961212	0.895043	0.8461	0.353915	ENSG00000183087	0.681712	GNMT_d8_vs_GFP	GNMT_d8	GFP	apeglm	FALSE	ns
ENSG00000183091	4.14246	0.000600935	0.190855	0.990175	NA	0.0123144	0.990175	NA	NEB	protein_coding	0.509548	0.265391	1.02261	0.89059	0.277157	0.823896	0.537026	0.8461	0.530873	ENSG00000183091	0.0123144	GNMT_d8_vs_GFP	GNMT_d8	GFP	apeglm	FALSE	ns
ENSG00000183111	4.85501	-0.015208	0.191904	0.71547	NA	-0.36452	0.71547	NA	ARHGEF37	protein_coding	1.0191	0.530782	0.38348	1.33588	0.277157	1.51048	0.716034	0.16922	0.70783	ENSG00000183111	-0.36452	GNMT_d8_vs_GFP	GNMT_d8	GFP	apeglm	FALSE	ns
ENSG00000183150	4.09122	-0.0502276	0.199481	0.273981	NA	-1.09394	0.273981	NA	GPR19	protein_coding	0.679397	0.928868	0.894786	0.742158	0.415736	0.549264	0.537026	0.50766	0.353915	ENSG00000183150	-1.09394	GNMT_d8_vs_GFP	GNMT_d8	GFP	apeglm	FALSE	ns
ENSG00000183185	4.09158	-0.0455349	0.199486	0.249506	NA	-1.15155	0.249506	NA	GABRR3	protein_coding	0.679397	1.06156	0.766959	1.33588	0	0.549264	0.358017	0.8461	0	ENSG00000183185	-1.15155	GNMT_d8_vs_GFP	GNMT_d8	GFP	apeglm	FALSE	ns
ENSG00000183239	1.4605	-0.00304265	0.194023	0.907244	NA	-0.116515	0.907244	NA	RPL29P16	processed_pseudogene	0.565598	0.176485	0.127827	0	0.207868	0.205974	0	0.33844	0.353915	ENSG00000183239	-0.116515	GNMT_d8_vs_GFP	GNMT_d8	GFP	apeglm	FALSE	ns
ENSG00000183246	1.34355	0.00355309	0.19409	0.887061	NA	0.142024	0.887061	NA	RIMBP3C	protein_coding	0.395749	0.176485	0.170009	0.0489824	0.322888	0.229318	0.298944	0.16922	0.118562	ENSG00000183246	0.142024	GNMT_d8_vs_GFP	GNMT_d8	GFP	apeglm	FALSE	ns
ENSG00000183250	7.56032	0.0144224	0.188095	0.79243	NA	0.263157	0.79243	NA	LINC01547	lncRNA	1.0191	0.928868	0.894786	1.33588	1.38579	1.51048	1.96909	0.8461	0.530873	ENSG00000183250	0.263157	GNMT_d8_vs_GFP	GNMT_d8	GFP	apeglm	FALSE	ns
ENSG00000183281	1.50525	0.0125399	0.194637	0.632693	NA	0.47794	0.632693	NA	PLGLB1	protein_coding	0.0424623	0.165869	0.297836	0.470528	0.300716	0.251288	0.223761	0.282598	0.146875	ENSG00000183281	0.47794	GNMT_d8_vs_GFP	GNMT_d8	GFP	apeglm	FALSE	ns
ENSG00000183308	6.75423	-0.0841261	0.21237	0.150068	NA	-1.43929	0.150068	NA	ENSG00000183308	lncRNA	1.69849	1.32695	1.53392	0.445295	1.3165	0.411948	0.895043	0.67688	0.884788	ENSG00000183308	-1.43929	GNMT_d8_vs_GFP	GNMT_d8	GFP	apeglm	FALSE	ns
ENSG00000183317	1.08994	0.00944483	0.194991	0.656217	NA	0.445142	0.656217	NA	EPHA10	protein_coding	0.169849	0	0.127827	0	0.415736	0.274632	0	0.16922	0.353915	ENSG00000183317	0.445142	GNMT_d8_vs_GFP	GNMT_d8	GFP	apeglm	FALSE	ns
ENSG00000183458	3.12442	0.00510963	0.191523	0.900949	NA	0.124462	0.900949	NA	PKD1P3	transcribed_unprocessed_pseudogene	0.47388	0.619688	0.420549	0.328034	0.426822	0.263647	0.723194	0.25383	0.773305	ENSG00000183458	0.124462	GNMT_d8_vs_GFP	GNMT_d8	GFP	apeglm	FALSE	ns
ENSG00000183508	2.32131	-0.0264129	0.196246	0.369476	NA	-0.897456	0.369476	NA	TENT5C	protein_coding	0.509548	0.398086	0.255653	1.18745	0.277157	0	0	0.16922	0.353915	ENSG00000183508	-0.897456	GNMT_d8_vs_GFP	GNMT_d8	GFP	apeglm	FALSE	ns
ENSG00000183569	7.05431	0.0290927	0.19063	0.589838	NA	0.53907	0.589838	NA	SERHL2	protein_coding	1.35879	0.995216	0.575219	0.742158	0.762183	1.37316	0.716034	1.09993	2.12349	ENSG00000183569	0.53907	GNMT_d8_vs_GFP	GNMT_d8	GFP	apeglm	FALSE	ns
ENSG00000183598	1.73284	0.0117754	0.193833	0.705391	NA	0.378054	0.705391	NA	H3C13	protein_coding	0.339699	0.209659	0.21347	0.247881	0.045731	0	0.477953	0.394283	0.383998	ENSG00000183598	0.378054	GNMT_d8_vs_GFP	GNMT_d8	GFP	apeglm	FALSE	ns
ENSG00000183621	6.68913	0.000196746	0.188174	0.998711	NA	0.00161535	0.998711	NA	ZNF438	protein_coding	1.52864	0.530782	1.15044	0.742158	1.52437	0.411948	1.43207	1.18454	0.70783	ENSG00000183621	0.00161535	GNMT_d8_vs_GFP	GNMT_d8	GFP	apeglm	FALSE	ns
ENSG00000183665	6.71102	0.0571782	0.199628	0.289626	NA	1.05894	0.289626	NA	TRMT12	protein_coding	0.849247	0.995216	0.511306	1.03902	1.38579	0.274632	0.716034	1.86142	1.59262	ENSG00000183665	1.05894	GNMT_d8_vs_GFP	GNMT_d8	GFP	apeglm	FALSE	ns
ENSG00000183666	2.12765	0.0279865	0.195804	0.406847	NA	0.829455	0.406847	NA	GUSBP1	transcribed_unprocessed_pseudogene	0.127387	0.199043	0.319566	0.333971	0.346447	0.240303	0.268513	0.42305	0.75207	ENSG00000183666	0.829455	GNMT_d8_vs_GFP	GNMT_d8	GFP	apeglm	FALSE	ns
ENSG00000183734	1.52476	-0.00733158	0.194335	0.770558	NA	-0.291645	0.770558	NA	ASCL2	protein_coding	0.679397	0.265391	0	0.148432	0.138579	0.137316	0.716034	0	0	ENSG00000183734	-0.291645	GNMT_d8_vs_GFP	GNMT_d8	GFP	apeglm	FALSE	ns
ENSG00000183784	1.08407	-0.00145624	0.194719	0.944694	NA	-0.0693711	0.944694	NA	DOCK8-AS1	lncRNA	0	0.530782	0	0.445295	0	0	0.179009	0.33844	0	ENSG00000183784	-0.0693711	GNMT_d8_vs_GFP	GNMT_d8	GFP	apeglm	FALSE	ns
ENSG00000183785	1.04962	0.00286451	0.194877	0.880811	NA	0.149941	0.880811	NA	TUBA8	protein_coding	0.0849247	0.0663477	0.19174	0.222647	0	0.583593	0.0895043	0.16922	0.176958	ENSG00000183785	0.149941	GNMT_d8_vs_GFP	GNMT_d8	GFP	apeglm	FALSE	ns
ENSG00000183798	1.71488	-0.0329383	0.197634	0.271011	NA	-1.10074	0.271011	NA	EMILIN3	protein_coding	0.339699	0.530782	0.511306	0.148432	0.277157	0	0.179009	0	0.353915	ENSG00000183798	-1.10074	GNMT_d8_vs_GFP	GNMT_d8	GFP	apeglm	FALSE	ns
ENSG00000183801	4.82505	0.00190209	0.189812	0.969112	NA	0.0387219	0.969112	NA	OLFML1	protein_coding	0.849247	1.06156	0.38348	0.296863	0.831472	0.823896	0.537026	1.18454	0.70783	ENSG00000183801	0.0387219	GNMT_d8_vs_GFP	GNMT_d8	GFP	apeglm	FALSE	ns
ENSG00000183840	1.68944	0.0464233	0.201905	0.120061	NA	1.55452	0.120061	NA	GPR39	protein_coding	0	0.132695	0.127827	0.148432	0.277157	0.274632	0.716034	0.50766	0.176958	ENSG00000183840	1.55452	GNMT_d8_vs_GFP	GNMT_d8	GFP	apeglm	FALSE	ns
ENSG00000183853	1.30698	-0.011619	0.194899	0.622016	NA	-0.492996	0.622016	NA	KIRREL1	protein_coding	0.339699	0	0.255653	0.296863	0.138579	0.411948	0.179009	0.16922	0	ENSG00000183853	-0.492996	GNMT_d8_vs_GFP	GNMT_d8	GFP	apeglm	FALSE	ns
ENSG00000183921	6.44121	-0.000355308	0.187498	0.993182	NA	-0.00854582	0.993182	NA	SDR42E2	protein_coding	0.679397	0.928868	1.53392	0.89059	0.554315	0.961212	1.07405	1.01532	1.2387	ENSG00000183921	-0.00854582	GNMT_d8_vs_GFP	GNMT_d8	GFP	apeglm	FALSE	ns
ENSG00000183943	1.58391	0.0334069	0.198128	0.232616	NA	1.19365	0.232616	NA	PRKX	protein_coding	0.0849247	0.0663477	0.38348	0.296863	0.0692893	0.137316	0.268513	0.67688	0.265436	ENSG00000183943	1.19365	GNMT_d8_vs_GFP	GNMT_d8	GFP	apeglm	FALSE	ns
ENSG00000184060	5.32495	-0.00173057	0.189681	0.969808	NA	-0.0378495	0.969808	NA	ADAP2	protein_coding	0.509548	1.06156	0.639133	0.89059	1.38579	0.549264	0.895043	0.33844	1.06175	ENSG00000184060	-0.0378495	GNMT_d8_vs_GFP	GNMT_d8	GFP	apeglm	FALSE	ns
ENSG00000184068	6.13667	0.0817067	0.212375	0.138013	NA	1.48323	0.138013	NA	SREBF2-AS1	lncRNA	0.679397	0.398086	0.766959	0.816374	0.831472	0.961212	1.43207	2.03064	0.530873	ENSG00000184068	1.48323	GNMT_d8_vs_GFP	GNMT_d8	GFP	apeglm	FALSE	ns
ENSG00000184113	4.75184	-0.0166291	0.190998	0.715536	NA	-0.364432	0.715536	NA	CLDN5	protein_coding	1.52864	0.265391	0.894786	0.742158	0.415736	0.411948	0.537026	1.01532	0.70783	ENSG00000184113	-0.364432	GNMT_d8_vs_GFP	GNMT_d8	GFP	apeglm	FALSE	ns
ENSG00000184163	3.30743	-0.00800116	0.191714	0.839976	NA	-0.201924	0.839976	NA	C1QTNF12	protein_coding	0.679397	0.530782	0.511306	0.296863	0.138579	0.823896	0.537026	0.50766	0.530873	ENSG00000184163	-0.201924	GNMT_d8_vs_GFP	GNMT_d8	GFP	apeglm	FALSE	ns
ENSG00000184206	2.24675	-0.0269909	0.195592	0.423107	NA	-0.801043	0.423107	NA	GOLGA6L4	protein_coding	0.382161	0.530782	0.38348	0.382954	0.426822	0.274632	0.179009	0.42305	0.221197	ENSG00000184206	-0.801043	GNMT_d8_vs_GFP	GNMT_d8	GFP	apeglm	FALSE	ns
ENSG00000184226	2.1686	0.0150945	0.193703	0.657009	NA	0.444046	0.657009	NA	PCDH9	protein_coding	0	0.398086	0.511306	0.148432	0.415736	0.137316	0.537026	0.50766	0.353915	ENSG00000184226	0.444046	GNMT_d8_vs_GFP	GNMT_d8	GFP	apeglm	FALSE	ns
ENSG00000184270	1.16018	-0.0139975	0.195236	0.540147	NA	-0.612591	0.540147	NA	H2AC21	protein_coding	0.169849	0.265391	0.255653	0	0	0.549264	0.179009	0	0.176958	ENSG00000184270	-0.612591	GNMT_d8_vs_GFP	GNMT_d8	GFP	apeglm	FALSE	ns
ENSG00000184274	5.2133	0.0527589	0.198602	0.310333	NA	1.01452	0.310333	NA	LINC00315	lncRNA	0.339699	0.796173	1.02261	0.345846	0.415736	0.549264	0.775107	1.60759	1.41566	ENSG00000184274	1.01452	GNMT_d8_vs_GFP	GNMT_d8	GFP	apeglm	FALSE	ns
ENSG00000184292	3.55747	0.0431135	0.198401	0.286832	NA	1.0651	0.286832	NA	TACSTD2	protein_coding	0.849247	0.132695	0.38348	0.148432	0.415736	0.274632	0.537026	1.86142	0.353915	ENSG00000184292	1.0651	GNMT_d8_vs_GFP	GNMT_d8	GFP	apeglm	FALSE	ns
ENSG00000184304	5.83819	-0.0283632	0.191822	0.569383	NA	-0.568961	0.569383	NA	PRKD1	protein_coding	0.509548	1.19426	1.15044	1.63275	0.692893	0.549264	0.895043	0.67688	0.70783	ENSG00000184304	-0.568961	GNMT_d8_vs_GFP	GNMT_d8	GFP	apeglm	FALSE	ns
ENSG00000184319	1.24642	-0.0103023	0.194774	0.666313	NA	-0.431213	0.666313	NA	RPL23AP82	transcribed_unprocessed_pseudogene	0.0849247	0.232217	0.28761	0.259755	0.277157	0.308961	0.0895043	0.189527	0.244202	ENSG00000184319	-0.431213	GNMT_d8_vs_GFP	GNMT_d8	GFP	apeglm	FALSE	ns
ENSG00000184357	3.21389	0.0109564	0.192315	0.778043	NA	0.281871	0.778043	NA	H1-5	protein_coding	0.169849	0.265391	0.894786	0.296863	0.554315	0.549264	0.179009	1.01532	0.530873	ENSG00000184357	0.281871	GNMT_d8_vs_GFP	GNMT_d8	GFP	apeglm	FALSE	ns
ENSG00000184378	2.91125	-0.0306478	0.195498	0.417335	NA	-0.811053	0.417335	NA	ACTRT3	protein_coding	1.0191	0.265391	0.511306	0.445295	0.277157	0.411948	0.358017	0.33844	0.353915	ENSG00000184378	-0.811053	GNMT_d8_vs_GFP	GNMT_d8	GFP	apeglm	FALSE	ns
ENSG00000184441	7.70271	-0.0953607	0.220164	0.107642	NA	-1.60888	0.107642	NA	ENSG00000184441	lncRNA	0.509548	2.65391	1.40609	1.78118	0.970051	0.961212	0.895043	0.67688	0.70783	ENSG00000184441	-1.60888	GNMT_d8_vs_GFP	GNMT_d8	GFP	apeglm	FALSE	ns
ENSG00000184451	3.99988	-0.0759077	0.212375	0.0943942	NA	-1.67266	0.0943942	NA	CCR10	protein_coding	1.18895	0.796173	0.894786	0.593727	0.277157	0.68658	0	0.67688	0.353915	ENSG00000184451	-1.67266	GNMT_d8_vs_GFP	GNMT_d8	GFP	apeglm	FALSE	ns
ENSG00000184492	1.50126	0.0536072	0.205674	0.015732	NA	2.41507	0.015732	NA	FOXD4L1	protein_coding	0.0424623	0	0.0639133	0.408187	0.311802	0.068658	0.223761	0.888405	0.442394	ENSG00000184492	2.41507	GNMT_d8_vs_GFP	GNMT_d8	GFP	apeglm	FALSE	ns
ENSG00000184502	2.25434	0.00687836	0.192983	0.839512	NA	0.202518	0.839512	NA	GAST	protein_coding	0.509548	0.265391	0.255653	0.148432	0.415736	0.274632	0.358017	0.16922	0.70783	ENSG00000184502	0.202518	GNMT_d8_vs_GFP	GNMT_d8	GFP	apeglm	FALSE	ns
ENSG00000184530	1.43975	0.0241878	0.196185	0.372455	NA	0.891884	0.372455	NA	C6orf58	protein_coding	0	0.265391	0.127827	0.148432	0	0.411948	0.358017	0.33844	0.353915	ENSG00000184530	0.891884	GNMT_d8_vs_GFP	GNMT_d8	GFP	apeglm	FALSE	ns
ENSG00000184574	1.09645	-0.00548235	0.194753	0.796288	NA	-0.258155	0.796288	NA	LPAR5	protein_coding	0.169849	0.530782	0	0	0	0.274632	0.537026	0	0	ENSG00000184574	-0.258155	GNMT_d8_vs_GFP	GNMT_d8	GFP	apeglm	FALSE	ns
ENSG00000184635	3.60333	0.00508737	0.191811	0.897413	NA	0.12893	0.897413	NA	ZNF93	protein_coding	0.339699	0.530782	0.511306	0.742158	0.277157	0.961212	1.07405	0.16922	0.353915	ENSG00000184635	0.12893	GNMT_d8_vs_GFP	GNMT_d8	GFP	apeglm	FALSE	ns
ENSG00000184709	4.16858	0.0454129	0.198413	0.294856	NA	1.04753	0.294856	NA	LRRC26	protein_coding	0.764322	0.331739	0.255653	0.816374	0.762183	0.617922	0.984547	0.59227	0.530873	ENSG00000184709	1.04753	GNMT_d8_vs_GFP	GNMT_d8	GFP	apeglm	FALSE	ns
ENSG00000184743	2.43561	0.013592	0.193582	0.684129	NA	0.406835	0.684129	NA	ATL3	protein_coding	0.339699	0	0.511306	0.593727	0.415736	0.274632	0.358017	0.50766	0.353915	ENSG00000184743	0.406835	GNMT_d8_vs_GFP	GNMT_d8	GFP	apeglm	FALSE	ns
ENSG00000184844	2.91371	0.000700698	0.192465	0.98415	NA	0.0198668	0.98415	NA	CYCSP45	processed_pseudogene	0.254774	0.199043	0.38348	0.593727	0.762183	0.549264	0.268513	0.25383	0.353915	ENSG00000184844	0.0198668	GNMT_d8_vs_GFP	GNMT_d8	GFP	apeglm	FALSE	ns
ENSG00000184867	1.39355	0.00342341	0.194328	0.889049	NA	0.139508	0.889049	NA	ARMCX2	protein_coding	0.169849	0.398086	0	0	0.138579	0.549264	0.179009	0.50766	0	ENSG00000184867	0.139508	GNMT_d8_vs_GFP	GNMT_d8	GFP	apeglm	FALSE	ns
ENSG00000184887	2.21879	0.018224	0.194182	0.58396	NA	0.54761	0.58396	NA	BTBD6	protein_coding	0.339699	0.265391	0.255653	0.296863	0.415736	0.137316	0.179009	1.01532	0.176958	ENSG00000184887	0.54761	GNMT_d8_vs_GFP	GNMT_d8	GFP	apeglm	FALSE	ns
ENSG00000184916	1.25485	-0.00189212	0.193984	0.941242	NA	-0.0737092	0.941242	NA	JAG2	protein_coding	0.339699	0.265391	0.127827	0.148432	0.138579	0	0.358017	0.16922	0.176958	ENSG00000184916	-0.0737092	GNMT_d8_vs_GFP	GNMT_d8	GFP	apeglm	FALSE	ns
ENSG00000184923	2.84091	0.0302641	0.196035	0.388398	NA	0.862526	0.388398	NA	NUTM2A	protein_coding	0.212312	0.176485	0.393706	0.593727	0.508584	0.652251	0.179009	0.409513	0.898945	ENSG00000184923	0.862526	GNMT_d8_vs_GFP	GNMT_d8	GFP	apeglm	FALSE	ns
ENSG00000184925	7.54402	0.03892	0.19205	0.492236	NA	0.686756	0.492236	NA	LCN12	protein_coding	1.86834	0.663477	0.894786	0.742158	0.277157	1.23584	1.79009	1.52298	1.41566	ENSG00000184925	0.686756	GNMT_d8_vs_GFP	GNMT_d8	GFP	apeglm	FALSE	ns
ENSG00000184949	4.47544	-0.0313854	0.194335	0.468184	NA	-0.725436	0.468184	NA	FAM227A	protein_coding	1.245	0.530782	0.639133	1.33588	0.415736	0.411948	0.895043	0.33844	0.353915	ENSG00000184949	-0.725436	GNMT_d8_vs_GFP	GNMT_d8	GFP	apeglm	FALSE	ns
ENSG00000184985	5.80333	-0.0943498	0.220131	0.102161	NA	-1.63447	0.102161	NA	SORCS2	protein_coding	1.18895	1.45965	1.40609	0.742158	0.554315	0.68658	0.716034	0.8461	0.353915	ENSG00000184985	-1.63447	GNMT_d8_vs_GFP	GNMT_d8	GFP	apeglm	FALSE	ns
ENSG00000184999	2.08478	0.0235757	0.195096	0.47339	NA	0.716974	0.47339	NA	SLC22A10	protein_coding	0.339699	0.265391	0.255653	0.296863	0.138579	0	0.179009	0.33844	1.06175	ENSG00000184999	0.716974	GNMT_d8_vs_GFP	GNMT_d8	GFP	apeglm	FALSE	ns
ENSG00000185055	1.88657	-0.01185	0.193753	0.703703	NA	-0.380326	0.703703	NA	EFCAB10	protein_coding	0.509548	0.398086	0.255653	0	0.277157	0.274632	0.179009	0.16922	0.530873	ENSG00000185055	-0.380326	GNMT_d8_vs_GFP	GNMT_d8	GFP	apeglm	FALSE	ns
ENSG00000185065	2.39711	-0.0323939	0.196782	0.337506	NA	-0.959105	0.337506	NA	UFD1-AS1	lncRNA	0.679397	0.265391	0.511306	0.296863	0.138579	0.68658	0.179009	0.16922	0.353915	ENSG00000185065	-0.959105	GNMT_d8_vs_GFP	GNMT_d8	GFP	apeglm	FALSE	ns
ENSG00000185070	1.2981	0.00340267	0.194496	0.881289	NA	0.149335	0.881289	NA	FLRT2	protein_coding	0.169849	0.265391	0	0	0.415736	0.411948	0.179009	0	0.353915	ENSG00000185070	0.149335	GNMT_d8_vs_GFP	GNMT_d8	GFP	apeglm	FALSE	ns
ENSG00000185130	3.62587	0.0291991	0.194611	0.467917	NA	0.725873	0.467917	NA	H2BC13	protein_coding	0.735448	0.265391	0.255653	0.89059	0.692893	0.274632	0.716034	0.50766	0.70783	ENSG00000185130	0.725873	GNMT_d8_vs_GFP	GNMT_d8	GFP	apeglm	FALSE	ns
ENSG00000185133	6.58073	-0.00663232	0.188316	0.896977	NA	-0.129481	0.896977	NA	INPP5J	protein_coding	1.52864	0.928868	0.639133	0.742158	1.38579	0.823896	1.43207	0.50766	1.06175	ENSG00000185133	-0.129481	GNMT_d8_vs_GFP	GNMT_d8	GFP	apeglm	FALSE	ns
ENSG00000185168	4.72526	0.0598463	0.202824	0.215699	NA	1.23805	0.215699	NA	LINC00482	lncRNA	0.339699	0.530782	0.639133	0.89059	0.277157	0.68658	0.895043	0.67688	1.59262	ENSG00000185168	1.23805	GNMT_d8_vs_GFP	GNMT_d8	GFP	apeglm	FALSE	ns
ENSG00000185186	3.84817	-0.0178547	0.192169	0.672106	NA	-0.42326	0.672106	NA	LINC00313	lncRNA	0.424623	0.928868	0.639133	0.593727	0.346447	0.961212	0.358017	0.67688	0.530873	ENSG00000185186	-0.42326	GNMT_d8_vs_GFP	GNMT_d8	GFP	apeglm	FALSE	ns
ENSG00000185215	3.39932	0.0816062	0.217231	0.050408	NA	1.95649	0.050408	NA	TNFAIP2	protein_coding	0.169849	0.265391	0.127827	0.593727	0.692893	0.411948	1.43207	0.67688	0.353915	ENSG00000185215	1.95649	GNMT_d8_vs_GFP	GNMT_d8	GFP	apeglm	FALSE	ns
ENSG00000185261	2.91617	0.00749109	0.192792	0.830159	NA	0.214497	0.830159	NA	KIAA0825	protein_coding	0.565598	0.165869	0.38348	0.97668	0.207868	0.457262	0.506594	0.16922	0.530873	ENSG00000185261	0.214497	GNMT_d8_vs_GFP	GNMT_d8	GFP	apeglm	FALSE	ns
ENSG00000185267	2.77005	-0.0322511	0.195818	0.39935	NA	-0.842782	0.39935	NA	CDNF	protein_coding	0.339699	0.663477	0.766959	0.296863	0.277157	0.411948	0.179009	0.33844	0.530873	ENSG00000185267	-0.842782	GNMT_d8_vs_GFP	GNMT_d8	GFP	apeglm	FALSE	ns
ENSG00000185332	5.32326	0.0613108	0.203209	0.213501	NA	1.244	0.213501	NA	TMEM105	lncRNA	0.509548	1.06156	0.38348	0.89059	0.0692893	0.549264	0.716034	1.86142	1.41566	ENSG00000185332	1.244	GNMT_d8_vs_GFP	GNMT_d8	GFP	apeglm	FALSE	ns
ENSG00000185339	4.13715	-0.0121063	0.191251	0.776446	NA	-0.283953	0.776446	NA	TCN2	protein_coding	1.52864	0.398086	0.511306	0.296863	0.692893	0.137316	0.895043	0.50766	0.70783	ENSG00000185339	-0.283953	GNMT_d8_vs_GFP	GNMT_d8	GFP	apeglm	FALSE	ns
ENSG00000185345	1.1265	-0.00311657	0.194471	0.891576	NA	-0.136311	0.891576	NA	PRKN	protein_coding	0.339699	0	0.255653	0.148432	0.277157	0	0	0.16922	0.353915	ENSG00000185345	-0.136311	GNMT_d8_vs_GFP	GNMT_d8	GFP	apeglm	FALSE	ns
ENSG00000185386	1.4385	0.025758	0.196351	0.358254	NA	0.918697	0.358254	NA	MAPK11	protein_coding	0	0.132695	0.255653	0.148432	0.138579	0.274632	0.358017	0.33844	0.353915	ENSG00000185386	0.918697	GNMT_d8_vs_GFP	GNMT_d8	GFP	apeglm	FALSE	ns
ENSG00000185437	2.2388	-0.005991	0.192879	0.858544	NA	-0.178228	0.858544	NA	SH3BGR	protein_coding	0.509548	0.398086	0.319566	0.445295	0.346447	0.137316	0.447521	0.42305	0.265436	ENSG00000185437	-0.178228	GNMT_d8_vs_GFP	GNMT_d8	GFP	apeglm	FALSE	ns
ENSG00000185442	7.50939	-0.000211828	0.187193	0.995851	NA	-0.0051996	0.995851	NA	FAM174B	protein_coding	1.35879	0.928868	0.766959	1.78118	1.3165	0.961212	0.895043	1.18454	1.06175	ENSG00000185442	-0.0051996	GNMT_d8_vs_GFP	GNMT_d8	GFP	apeglm	FALSE	ns
ENSG00000185482	1.75004	-0.0149572	0.194439	0.605025	NA	-0.517188	0.605025	NA	STAC3	protein_coding	0.849247	0.132695	0.127827	0.296863	0.138579	0.137316	0.358017	0.16922	0.176958	ENSG00000185482	-0.517188	GNMT_d8_vs_GFP	GNMT_d8	GFP	apeglm	FALSE	ns
ENSG00000185485	2.9769	0.00235449	0.19193	0.951979	NA	0.0602222	0.951979	NA	SDHAP1	transcribed_unprocessed_pseudogene	0.49596	0.586514	0.21347	0.408187	0.485025	0.354275	0.447521	0.436588	0.589269	ENSG00000185485	0.0602222	GNMT_d8_vs_GFP	GNMT_d8	GFP	apeglm	FALSE	ns
ENSG00000185499	1.25693	-0.0131188	0.194899	0.592786	NA	-0.534803	0.592786	NA	MUC1	protein_coding	0.509548	0.398086	0	0.148432	0	0.137316	0.358017	0.16922	0	ENSG00000185499	-0.534803	GNMT_d8_vs_GFP	GNMT_d8	GFP	apeglm	FALSE	ns
ENSG00000185507	1.37117	0.0221123	0.196143	0.363816	NA	0.908119	0.363816	NA	IRF7	protein_coding	0.339699	0	0	0.148432	0.415736	0.137316	0.179009	0.50766	0.176958	ENSG00000185507	0.908119	GNMT_d8_vs_GFP	GNMT_d8	GFP	apeglm	FALSE	ns
ENSG00000185523	1.42925	0.0251074	0.196265	0.366124	NA	0.903758	0.366124	NA	SPATA45	protein_coding	0	0.132695	0.255653	0.148432	0.138579	0.274632	0.358017	0.50766	0.176958	ENSG00000185523	0.903758	GNMT_d8_vs_GFP	GNMT_d8	GFP	apeglm	FALSE	ns
ENSG00000185567	5.24184	0.0132369	0.189936	0.787369	NA	0.269729	0.787369	NA	AHNAK2	protein_coding	0.339699	1.37074	0.766959	0.593727	0.277157	0.961212	0.716034	0.8461	1.41566	ENSG00000185567	0.269729	GNMT_d8_vs_GFP	GNMT_d8	GFP	apeglm	FALSE	ns
ENSG00000185596	3.36476	-0.00515273	0.191929	0.893893	NA	-0.133379	0.893893	NA	WASH3P	transcribed_unprocessed_pseudogene	0.445005	0.447184	0.324679	0.519511	0.785741	0.663236	0.61937	0.267368	0.360994	ENSG00000185596	-0.133379	GNMT_d8_vs_GFP	GNMT_d8	GFP	apeglm	FALSE	ns
ENSG00000185614	3.61123	0.0161882	0.192756	0.679769	NA	0.412778	0.679769	NA	INKA1	protein_coding	0.169849	0.928868	0.38348	0.89059	0	0.549264	0.537026	1.18454	0.353915	ENSG00000185614	0.412778	GNMT_d8_vs_GFP	GNMT_d8	GFP	apeglm	FALSE	ns
ENSG00000185615	2.89558	-0.0551973	0.203639	0.14704	NA	-1.45007	0.14704	NA	PDIA2	protein_coding	0.679397	0.398086	0.894786	0.593727	0.415736	0.274632	0.358017	0.33844	0	ENSG00000185615	-1.45007	GNMT_d8_vs_GFP	GNMT_d8	GFP	apeglm	FALSE	ns
ENSG00000185630	3.70118	-0.0113801	0.192165	0.77082	NA	-0.291303	0.77082	NA	PBX1	protein_coding	0.509548	0.663477	0.639133	0.593727	0.970051	0.137316	1.07405	0.50766	0.0884788	ENSG00000185630	-0.291303	GNMT_d8_vs_GFP	GNMT_d8	GFP	apeglm	FALSE	ns
ENSG00000185633	3.65865	-0.00966864	0.191533	0.813937	NA	-0.23535	0.813937	NA	NDUFA4L2	protein_coding	0.339699	0.928868	0.639133	0.148432	0.970051	0.274632	0.537026	0.50766	0.70783	ENSG00000185633	-0.23535	GNMT_d8_vs_GFP	GNMT_d8	GFP	apeglm	FALSE	ns
ENSG00000185664	1.99128	0.0102674	0.193634	0.743837	NA	0.326777	0.743837	NA	PMEL	protein_coding	0.679397	0	0.255653	0.296863	0.138579	0.137316	0.358017	0.33844	0.530873	ENSG00000185664	0.326777	GNMT_d8_vs_GFP	GNMT_d8	GFP	apeglm	FALSE	ns
ENSG00000185668	2.57843	-0.0186328	0.193709	0.600966	NA	-0.523012	0.600966	NA	POU3F1	protein_coding	0.849247	0.265391	0.38348	0.296863	0.415736	0.274632	0.179009	0.33844	0.530873	ENSG00000185668	-0.523012	GNMT_d8_vs_GFP	GNMT_d8	GFP	apeglm	FALSE	ns
ENSG00000185674	1.7493	-0.0138807	0.194276	0.636632	NA	-0.472413	0.636632	NA	LYG2	protein_coding	0.509548	0.132695	0.38348	0	0.277157	0.411948	0.179009	0.33844	0.176958	ENSG00000185674	-0.472413	GNMT_d8_vs_GFP	GNMT_d8	GFP	apeglm	FALSE	ns
ENSG00000185684	6.62273	-0.0144861	0.188592	0.784341	NA	-0.273667	0.784341	NA	EP400P1	transcribed_unprocessed_pseudogene	1.0191	0.962042	0.862829	1.18745	1.45508	1.16719	0.760786	1.18454	0.70783	ENSG00000185684	-0.273667	GNMT_d8_vs_GFP	GNMT_d8	GFP	apeglm	FALSE	ns
ENSG00000185686	1.75651	-0.00762242	0.193833	0.792017	NA	-0.263692	0.792017	NA	PRAME	protein_coding	0.339699	0.398086	0.127827	0.148432	0.277157	0.411948	0.358017	0	0.353915	ENSG00000185686	-0.263692	GNMT_d8_vs_GFP	GNMT_d8	GFP	apeglm	FALSE	ns
ENSG00000185760	1.41322	0.0114574	0.194509	0.66752	NA	0.429553	0.66752	NA	KCNQ5	protein_coding	0	0.398086	0.127827	0.148432	0.207868	0.137316	0.537026	0.33844	0	ENSG00000185760	0.429553	GNMT_d8_vs_GFP	GNMT_d8	GFP	apeglm	FALSE	ns
ENSG00000185839	4.23955	0.00152649	0.190305	0.974476	NA	0.0319945	0.974476	NA	ENSG00000185839	processed_pseudogene	0.509548	0.640919	0.703046	0.593727	0.415736	0.755238	0.268513	0.930711	0.796309	ENSG00000185839	0.0319945	GNMT_d8_vs_GFP	GNMT_d8	GFP	apeglm	FALSE	ns
ENSG00000185869	2.2857	0.0486969	0.201643	0.166248	NA	1.38436	0.166248	NA	ZNF829	protein_coding	0.169849	0.132695	0.255653	0.296863	0.277157	0.274632	0.716034	0.380745	0.70783	ENSG00000185869	1.38436	GNMT_d8_vs_GFP	GNMT_d8	GFP	apeglm	FALSE	ns
ENSG00000185942	2.15441	-0.00549056	0.193496	0.856773	NA	-0.180483	0.856773	NA	NKAIN3	protein_coding	0.169849	0.796173	0.0639133	0.445295	0.138579	0.549264	0.358017	0.42305	0.176958	ENSG00000185942	-0.180483	GNMT_d8_vs_GFP	GNMT_d8	GFP	apeglm	FALSE	ns
ENSG00000185950	1.76345	0.052546	0.204924	0.0379007	NA	2.07593	0.0379007	NA	IRS2	protein_coding	0	0	0.127827	0.593727	0	0	0.716034	0.8461	0.176958	ENSG00000185950	2.07593	GNMT_d8_vs_GFP	GNMT_d8	GFP	apeglm	FALSE	ns
ENSG00000185986	4.13887	-0.0134756	0.191029	0.761921	NA	-0.302959	0.761921	NA	SDHAP3	transcribed_unprocessed_pseudogene	0.72186	0.640919	0.59695	0.630834	0.63469	0.641266	0.596098	0.67688	0.472477	ENSG00000185986	-0.302959	GNMT_d8_vs_GFP	GNMT_d8	GFP	apeglm	FALSE	ns
ENSG00000185989	1.32896	0.0102074	0.194645	0.680297	NA	0.412058	0.680297	NA	RASA3	protein_coding	0.169849	0.265391	0	0.296863	0	0.411948	0.179009	0.33844	0.176958	ENSG00000185989	0.412058	GNMT_d8_vs_GFP	GNMT_d8	GFP	apeglm	FALSE	ns
ENSG00000186019	1.76451	0.00489466	0.194008	0.855157	NA	0.182543	0.855157	NA	ZNF225-AS1	lncRNA	0.169849	0.132695	0.255653	0.742158	0.277157	0.137316	0	0.16922	0.530873	ENSG00000186019	0.182543	GNMT_d8_vs_GFP	GNMT_d8	GFP	apeglm	FALSE	ns
ENSG00000186026	3.17376	-0.0271575	0.194734	0.474361	NA	-0.715402	0.474361	NA	ZNF284	protein_coding	0.339699	0.199043	1.34218	0.148432	0.554315	0.549264	0.716034	0.33844	0.176958	ENSG00000186026	-0.715402	GNMT_d8_vs_GFP	GNMT_d8	GFP	apeglm	FALSE	ns
ENSG00000186076	7.70592	-0.00690086	0.186473	0.903208	NA	-0.12161	0.903208	NA	ENSG00000186076	processed_pseudogene	0.976634	1.16109	1.21435	0.927698	1.61721	1.12187	1.10448	1.31146	0.987424	ENSG00000186076	-0.12161	GNMT_d8_vs_GFP	GNMT_d8	GFP	apeglm	FALSE	ns
ENSG00000186104	1.42212	-0.00934329	0.194436	0.716562	NA	-0.363058	0.716562	NA	CYP2R1	protein_coding	0.339699	0.132695	0.255653	0.296863	0	0.411948	0.179009	0.33844	0	ENSG00000186104	-0.363058	GNMT_d8_vs_GFP	GNMT_d8	GFP	apeglm	FALSE	ns
ENSG00000186197	6.9787	-0.009729	0.187829	0.856178	NA	-0.181242	0.856178	NA	EDARADD	protein_coding	0.934171	1.06156	1.15044	1.37299	1.24721	0.68658	0.939795	1.73451	0.575112	ENSG00000186197	-0.181242	GNMT_d8_vs_GFP	GNMT_d8	GFP	apeglm	FALSE	ns
ENSG00000186212	2.3074	0.0361388	0.197946	0.275038	NA	1.09153	0.275038	NA	SOWAHB	protein_coding	0	0.265391	0.255653	0.296863	0.415736	0.549264	0.716034	0.16922	0.530873	ENSG00000186212	1.09153	GNMT_d8_vs_GFP	GNMT_d8	GFP	apeglm	FALSE	ns
ENSG00000186312	1.49168	0.00557637	0.194026	0.836985	NA	0.205752	0.836985	NA	CA5BP1	transcribed_unprocessed_pseudogene	0.0424623	0.199043	0.319566	0.296863	0.253599	0.34329	0.238081	0.282598	0.176958	ENSG00000186312	0.205752	GNMT_d8_vs_GFP	GNMT_d8	GFP	apeglm	FALSE	ns
ENSG00000186326	1.32764	0.0323263	0.198212	0.201204	NA	1.27813	0.201204	NA	RGS9BP	protein_coding	0.169849	0.132695	0	0.296863	0	0	0.537026	0.16922	0.530873	ENSG00000186326	1.27813	GNMT_d8_vs_GFP	GNMT_d8	GFP	apeglm	FALSE	ns
ENSG00000186340	5.00562	0.0472398	0.197992	0.318085	NA	0.998402	0.318085	NA	THBS2	protein_coding	0.339699	0.796173	0.38348	0.445295	0.692893	1.51048	0.716034	1.18454	0.884788	ENSG00000186340	0.998402	GNMT_d8_vs_GFP	GNMT_d8	GFP	apeglm	FALSE	ns
ENSG00000186417	4.13494	-0.0699509	0.209505	0.106977	NA	-1.61193	0.106977	NA	GLDN	protein_coding	1.0191	0.928868	0.511306	1.33588	0.692893	0.274632	0.179009	0.33844	0.353915	ENSG00000186417	-1.61193	GNMT_d8_vs_GFP	GNMT_d8	GFP	apeglm	FALSE	ns
ENSG00000186466	1.2453	0.0177495	0.195206	0.503534	NA	0.66894	0.503534	NA	AQP7P1	transcribed_unprocessed_pseudogene	0.105307	0.148619	0.112487	0.148432	0.121949	0.16066	0.223761	0.282598	0.353915	ENSG00000186466	0.66894	GNMT_d8_vs_GFP	GNMT_d8	GFP	apeglm	FALSE	ns
ENSG00000186472	2.51723	0.0296814	0.196084	0.386821	NA	0.865397	0.386821	NA	PCLO	protein_coding	0	0.398086	0.255653	0.593727	0.277157	0.549264	0.716034	0.33844	0.353915	ENSG00000186472	0.865397	GNMT_d8_vs_GFP	GNMT_d8	GFP	apeglm	FALSE	ns
ENSG00000186480	3.20872	-0.0161405	0.193062	0.665512	NA	-0.432315	0.665512	NA	INSIG1	protein_coding	0.509548	0.796173	0.255653	0.296863	0.415736	0.961212	0.179009	0.8461	0.176958	ENSG00000186480	-0.432315	GNMT_d8_vs_GFP	GNMT_d8	GFP	apeglm	FALSE	ns
ENSG00000186493	1.96227	0.017428	0.194839	0.540058	NA	0.612725	0.540058	NA	IRX2-DT	lncRNA	0.339699	0.132695	0.127827	0.742158	0.138579	0.137316	0.358017	0	0.70783	ENSG00000186493	0.612725	GNMT_d8_vs_GFP	GNMT_d8	GFP	apeglm	FALSE	ns
ENSG00000186496	3.6745	0.0140278	0.192253	0.724879	NA	0.351946	0.724879	NA	ZNF396	protein_coding	0.849247	0.530782	0.127827	0.148432	0.831472	0.68658	0.358017	0.8461	0.70783	ENSG00000186496	0.351946	GNMT_d8_vs_GFP	GNMT_d8	GFP	apeglm	FALSE	ns
ENSG00000186564	2.7392	-0.000458579	0.192602	0.989136	NA	-0.0136161	0.989136	NA	FOXD2	protein_coding	0.509548	0.265391	0.255653	0.593727	0.692893	0.411948	0.358017	0.50766	0.176958	ENSG00000186564	-0.0136161	GNMT_d8_vs_GFP	GNMT_d8	GFP	apeglm	FALSE	ns
ENSG00000186567	5.28513	-0.0368404	0.195899	0.388826	NA	-0.861748	0.388826	NA	CEACAM19	protein_coding	1.0191	0.530782	1.21435	1.75595	0.762183	0	1.07405	0.309673	0.265436	ENSG00000186567	-0.861748	GNMT_d8_vs_GFP	GNMT_d8	GFP	apeglm	FALSE	ns
ENSG00000186648	1.29787	-0.0131155	0.19548	0.50768	NA	-0.662455	0.50768	NA	CARMIL3	protein_coding	0.169849	0	0.255653	0.742158	0.415736	0	0.179009	0	0	ENSG00000186648	-0.662455	GNMT_d8_vs_GFP	GNMT_d8	GFP	apeglm	FALSE	ns
ENSG00000186710	2.48379	0.0277849	0.195659	0.415019	NA	0.815093	0.415019	NA	CFAP73	protein_coding	0.339699	0.265391	0.127827	0.593727	0.554315	0.137316	0.537026	0.33844	0.530873	ENSG00000186710	0.815093	GNMT_d8_vs_GFP	GNMT_d8	GFP	apeglm	FALSE	ns
ENSG00000186714	2.40754	-0.0516034	0.204399	0.0447437	NA	-2.00706	0.0447437	NA	CCDC73	protein_coding	0.679397	0.796173	0.255653	1.33588	0	0	0	0	0.176958	ENSG00000186714	-2.00706	GNMT_d8_vs_GFP	GNMT_d8	GFP	apeglm	FALSE	ns
ENSG00000186732	1.42899	-0.0328728	0.198417	0.165287	NA	-1.38751	0.165287	NA	MPPED1	protein_coding	0.509548	0.265391	0.127827	0.445295	0.138579	0.274632	0.179009	0	0	ENSG00000186732	-1.38751	GNMT_d8_vs_GFP	GNMT_d8	GFP	apeglm	FALSE	ns
ENSG00000186854	1.14974	0.0153981	0.195491	0.482123	NA	0.702892	0.482123	NA	TRABD2A	protein_coding	0.169849	0	0.127827	0.222647	0.138579	0.137316	0	0	0.70783	ENSG00000186854	0.702892	GNMT_d8_vs_GFP	GNMT_d8	GFP	apeglm	FALSE	ns
ENSG00000186889	1.8678	0.00556435	0.193571	0.862827	NA	0.172776	0.862827	NA	TMEM17	protein_coding	0.339699	0.265391	0.127827	0.148432	0.554315	0.274632	0.179009	0.380745	0.353915	ENSG00000186889	0.172776	GNMT_d8_vs_GFP	GNMT_d8	GFP	apeglm	FALSE	ns
ENSG00000186919	5.56218	-0.0160992	0.190249	0.738328	NA	-0.334068	0.738328	NA	ZACN	protein_coding	1.0191	0.663477	0.894786	1.03902	0.415736	1.37316	0.537026	1.18454	0.530873	ENSG00000186919	-0.334068	GNMT_d8_vs_GFP	GNMT_d8	GFP	apeglm	FALSE	ns
ENSG00000186940	3.98448	-0.00163025	0.190981	0.968019	NA	-0.0400926	0.968019	NA	CHCHD2P9	processed_pseudogene	0.708272	0.55334	0.489576	1.0509	0.681807	0.319946	0.775107	0.59227	0.412311	ENSG00000186940	-0.0400926	GNMT_d8_vs_GFP	GNMT_d8	GFP	apeglm	FALSE	ns
ENSG00000186973	3.19398	0.0161829	0.192219	0.696034	NA	0.39068	0.696034	NA	CFAP144	protein_coding	0.679397	0.663477	0.255653	0.296863	0.138579	0.274632	0.895043	0.67688	0.530873	ENSG00000186973	0.39068	GNMT_d8_vs_GFP	GNMT_d8	GFP	apeglm	FALSE	ns
ENSG00000186994	2.69806	0.0724844	0.212223	0.0621898	NA	1.86494	0.0621898	NA	KANK3	protein_coding	0.339699	0.132695	0.127827	0.148432	0.415736	0.137316	0.716034	0.67688	1.06175	ENSG00000186994	1.86494	GNMT_d8_vs_GFP	GNMT_d8	GFP	apeglm	FALSE	ns
ENSG00000186998	2.70338	0.0323595	0.196708	0.342562	NA	0.949116	0.342562	NA	EMID1	protein_coding	0.339699	0.265391	0.127827	0.742158	0.692893	0	0.358017	0.67688	0.530873	ENSG00000186998	0.949116	GNMT_d8_vs_GFP	GNMT_d8	GFP	apeglm	FALSE	ns
ENSG00000187013	2.45617	0.0294453	0.196461	0.356186	NA	0.922656	0.356186	NA	LINC02875	lncRNA	0.169849	0	0.511306	0.593727	0.415736	0.137316	0.895043	0.67688	0	ENSG00000187013	0.922656	GNMT_d8_vs_GFP	GNMT_d8	GFP	apeglm	FALSE	ns
ENSG00000187066	1.61943	0.00485118	0.19398	0.858556	NA	0.178213	0.858556	NA	TMEM262	protein_coding	0.169849	0	0.38348	0.296863	0.415736	0.274632	0.179009	0.33844	0.176958	ENSG00000187066	0.178213	GNMT_d8_vs_GFP	GNMT_d8	GFP	apeglm	FALSE	ns
ENSG00000187098	4.36502	0.0435558	0.197687	0.318568	NA	0.997405	0.318568	NA	MITF	protein_coding	0.679397	0.265391	0.38348	0.593727	1.10863	0.549264	0.358017	0.67688	1.41566	ENSG00000187098	0.997405	GNMT_d8_vs_GFP	GNMT_d8	GFP	apeglm	FALSE	ns
ENSG00000187122	1.09308	0.0094811	0.19515	0.633588	NA	0.476682	0.633588	NA	SLIT1	protein_coding	0	0	0.255653	0.222647	0.415736	0	0.537026	0	0	ENSG00000187122	0.476682	GNMT_d8_vs_GFP	GNMT_d8	GFP	apeglm	FALSE	ns
ENSG00000187172	3.60753	0.000349075	0.191152	0.994717	NA	0.0066208	0.994717	NA	BAGE2	transcribed_unprocessed_pseudogene	0.411035	0.607745	0.607176	0.742158	0.588959	0.308961	0.447521	0.50766	0.870632	ENSG00000187172	0.0066208	GNMT_d8_vs_GFP	GNMT_d8	GFP	apeglm	FALSE	ns
ENSG00000187185	1.67155	-0.00479448	0.193792	0.864033	NA	-0.171242	0.864033	NA	ENSG00000187185	lncRNA	0.339699	0.398086	0.255653	0	0.415736	0	0.358017	0	0.530873	ENSG00000187185	-0.171242	GNMT_d8_vs_GFP	GNMT_d8	GFP	apeglm	FALSE	ns
ENSG00000187186	5.33322	0.0156461	0.190204	0.748307	NA	0.320872	0.748307	NA	ENSG00000187186	protein_coding	0.679397	0.663477	0.830872	0.593727	0.831472	1.23584	0.268513	1.18454	1.06175	ENSG00000187186	0.320872	GNMT_d8_vs_GFP	GNMT_d8	GFP	apeglm	FALSE	ns
ENSG00000187210	3.5867	0.0188471	0.192736	0.64315	NA	0.4633	0.64315	NA	GCNT1	protein_coding	0.169849	0.530782	0.511306	0.89059	0.415736	0.68658	0.716034	0.67688	0.353915	ENSG00000187210	0.4633	GNMT_d8_vs_GFP	GNMT_d8	GFP	apeglm	FALSE	ns
ENSG00000187240	6.89847	0.0509549	0.195857	0.372504	NA	0.891793	0.372504	NA	DYNC2H1	protein_coding	1.18895	0.663477	0.894786	1.18745	0.692893	0.68658	1.61108	1.35376	1.2387	ENSG00000187240	0.891793	GNMT_d8_vs_GFP	GNMT_d8	GFP	apeglm	FALSE	ns
ENSG00000187242	2.25093	0.0758731	0.214846	0.0407444	NA	2.04612	0.0407444	NA	KRT12	protein_coding	0.169849	0.132695	0.127827	0	0.138579	0.137316	0.716034	0.8461	0.884788	ENSG00000187242	2.04612	GNMT_d8_vs_GFP	GNMT_d8	GFP	apeglm	FALSE	ns
ENSG00000187260	1.40549	-0.032113	0.197894	0.237218	NA	-1.18197	0.237218	NA	WDR86	protein_coding	0.509548	0.398086	0.255653	0	0.138579	0.274632	0	0.16922	0.176958	ENSG00000187260	-1.18197	GNMT_d8_vs_GFP	GNMT_d8	GFP	apeglm	FALSE	ns
ENSG00000187372	6.59096	-0.022125	0.189256	0.682503	NA	-0.409049	0.682503	NA	PCDHB13	protein_coding	0.849247	1.06156	1.27827	0.89059	1.10863	1.09853	0.537026	1.01532	1.2971	ENSG00000187372	-0.409049	GNMT_d8_vs_GFP	GNMT_d8	GFP	apeglm	FALSE	ns
ENSG00000187479	3.77214	0.0339649	0.195852	0.399406	NA	0.842683	0.399406	NA	C11orf96	protein_coding	0	0.530782	0.38348	1.03902	0.692893	0.823896	0.537026	0.67688	0.530873	ENSG00000187479	0.842683	GNMT_d8_vs_GFP	GNMT_d8	GFP	apeglm	FALSE	ns
ENSG00000187486	4.44017	0.0901277	0.220264	0.0727998	NA	1.79408	0.0727998	NA	KCNJ11	protein_coding	0.339699	0.398086	0.511306	0.593727	0.138579	0.549264	1.25306	1.6922	0.70783	ENSG00000187486	1.79408	GNMT_d8_vs_GFP	GNMT_d8	GFP	apeglm	FALSE	ns
ENSG00000187546	3.32765	-0.00550381	0.19137	0.891566	NA	-0.136323	0.891566	NA	AGMO	protein_coding	0.509548	0.663477	0.639133	0.593727	0.138579	0.274632	0.895043	0.50766	0.353915	ENSG00000187546	-0.136323	GNMT_d8_vs_GFP	GNMT_d8	GFP	apeglm	FALSE	ns
ENSG00000187566	2.02006	0.0269257	0.1957	0.415995	NA	0.813389	0.415995	NA	NHLRC1	protein_coding	0.169849	0.398086	0.127827	0.148432	0.277157	0.274632	0.537026	0.33844	0.530873	ENSG00000187566	0.813389	GNMT_d8_vs_GFP	GNMT_d8	GFP	apeglm	FALSE	ns
ENSG00000187624	4.35055	-0.0298593	0.194257	0.479932	NA	-0.706412	0.479932	NA	LIAT1	protein_coding	1.0191	0.796173	0.511306	0.445295	0.138579	1.51048	0.358017	0.67688	0.530873	ENSG00000187624	-0.706412	GNMT_d8_vs_GFP	GNMT_d8	GFP	apeglm	FALSE	ns
ENSG00000187653	3.00731	0.0667106	0.208707	0.0939124	NA	1.67511	0.0939124	NA	TMSB4XP8	processed_pseudogene	0.254774	0.375528	0.0639133	0.371079	0.277157	0.411948	0.984547	0.76149	0.70783	ENSG00000187653	1.67511	GNMT_d8_vs_GFP	GNMT_d8	GFP	apeglm	FALSE	ns
ENSG00000187672	1.62602	0.00664619	0.193934	0.814705	NA	0.234361	0.814705	NA	ERC2	protein_coding	0	0.265391	0.38348	0.296863	0.415736	0	0.358017	0.16922	0.353915	ENSG00000187672	0.234361	GNMT_d8_vs_GFP	GNMT_d8	GFP	apeglm	FALSE	ns
ENSG00000187720	4.35384	1.90035	1.18986	0.00422375	NA	2.86095	0.00422375	NA	THSD4	protein_coding	0	0.132695	0.38348	0.296863	0.554315	0.68658	1.43207	1.18454	1.41566	ENSG00000187720	2.86095	GNMT_d8_vs_GFP	GNMT_d8	GFP	apeglm	FALSE	ns
ENSG00000187753	1.1927	-0.0371445	0.200077	0.0771691	NA	-1.76735	0.0771691	NA	C9orf153	protein_coding	0.0849247	0.398086	0.38348	0.296863	0.138579	0.411948	0	0	0	ENSG00000187753	-1.76735	GNMT_d8_vs_GFP	GNMT_d8	GFP	apeglm	FALSE	ns
ENSG00000187758	1.8313	0.0239705	0.19578	0.413111	NA	0.818432	0.413111	NA	ADH1A	protein_coding	0.169849	0.265391	0.127827	0.445295	0.277157	0	0.895043	0.16922	0.176958	ENSG00000187758	0.818432	GNMT_d8_vs_GFP	GNMT_d8	GFP	apeglm	FALSE	ns
ENSG00000187764	1.60448	0.00485845	0.194393	0.839559	NA	0.202458	0.839559	NA	SEMA4D	protein_coding	0	0.0437895	0.38348	0.593727	0.277157	0.411948	0.358017	0	0.176958	ENSG00000187764	0.202458	GNMT_d8_vs_GFP	GNMT_d8	GFP	apeglm	FALSE	ns
ENSG00000187775	5.50338	0.0176083	0.190379	0.719153	NA	0.359591	0.719153	NA	DNAH17	protein_coding	0.339699	0.928868	0.639133	1.03902	0.970051	1.23584	0.895043	0.8461	0.70783	ENSG00000187775	0.359591	GNMT_d8_vs_GFP	GNMT_d8	GFP	apeglm	FALSE	ns
ENSG00000187800	2.42992	0.0792748	0.217074	0.0337966	NA	2.12249	0.0337966	NA	PEAR1	protein_coding	0.169849	0.132695	0	0.296863	0.277157	0.411948	0.716034	0.67688	0.70783	ENSG00000187800	2.12249	GNMT_d8_vs_GFP	GNMT_d8	GFP	apeglm	FALSE	ns
ENSG00000187808	6.69639	-0.0148575	0.189429	0.76951	NA	-0.293016	0.76951	NA	SOWAHD	protein_coding	0.339699	1.32695	1.15044	1.33588	0.692893	1.78511	0.358017	1.18454	1.06175	ENSG00000187808	-0.293016	GNMT_d8_vs_GFP	GNMT_d8	GFP	apeglm	FALSE	ns
ENSG00000187862	1.15634	-0.0436959	0.201974	0.0443432	NA	-2.01083	0.0443432	NA	TTC24	protein_coding	0.339699	0.398086	0.255653	0.296863	0.138579	0.137316	0	0	0	ENSG00000187862	-2.01083	GNMT_d8_vs_GFP	GNMT_d8	GFP	apeglm	FALSE	ns
ENSG00000187942	6.21118	0.1395	0.264828	0.0233254	NA	2.26806	0.0233254	NA	LDLRAD2	protein_coding	0.339699	0.796173	0.511306	0.89059	0.415736	0.137316	2.32711	2.5383	0.70783	ENSG00000187942	2.26806	GNMT_d8_vs_GFP	GNMT_d8	GFP	apeglm	FALSE	ns
ENSG00000187951	7.10045	-0.0374075	0.193083	0.477898	NA	-0.709688	0.477898	NA	ENSG00000187951	lncRNA	0.878121	0.928868	0.98043	2.25171	1.24721	1.32785	0.775107	0.874868	0.605195	ENSG00000187951	-0.709688	GNMT_d8_vs_GFP	GNMT_d8	GFP	apeglm	FALSE	ns
ENSG00000187952	2.30181	-0.063323	0.208588	0.0613337	NA	-1.87108	0.0613337	NA	HS6ST1P1	processed_pseudogene	0.594473	0.796173	0.447393	0.0742158	0.207868	0.549264	0.0895043	0.25383	0.0884788	ENSG00000187952	-1.87108	GNMT_d8_vs_GFP	GNMT_d8	GFP	apeglm	FALSE	ns
ENSG00000187953	6.90995	0.0276587	0.189799	0.619066	NA	0.497175	0.619066	NA	PMS2CL	transcribed_unprocessed_pseudogene	0.849247	0.829346	1.05457	1.07613	1.35114	0.926883	1.16356	1.31146	1.06175	ENSG00000187953	0.497175	GNMT_d8_vs_GFP	GNMT_d8	GFP	apeglm	FALSE	ns
ENSG00000187955	2.61435	0.0274228	0.195637	0.421053	NA	0.804596	0.421053	NA	COL14A1	protein_coding	0	0.265391	0.511306	0.148432	0.831472	0.274632	0.537026	0.16922	0.884788	ENSG00000187955	0.804596	GNMT_d8_vs_GFP	GNMT_d8	GFP	apeglm	FALSE	ns
ENSG00000187997	1.45653	-0.00923199	0.19435	0.724255	NA	-0.352778	0.724255	NA	C17orf99	protein_coding	0.339699	0.265391	0.127827	0.445295	0.138579	0.137316	0.179009	0	0.412311	ENSG00000187997	-0.352778	GNMT_d8_vs_GFP	GNMT_d8	GFP	apeglm	FALSE	ns
ENSG00000188038	2.52738	0.00342322	0.192345	0.926893	NA	0.0917552	0.926893	NA	NRN1L	protein_coding	0.339699	0.199043	0.639133	0.148432	0.277157	0.411948	0.447521	0.33844	0.619352	ENSG00000188038	0.0917552	GNMT_d8_vs_GFP	GNMT_d8	GFP	apeglm	FALSE	ns
ENSG00000188042	6.34872	0.0904254	0.217468	0.113763	NA	1.58151	0.113763	NA	ARL4C	protein_coding	0.509548	0.530782	0.894786	0.296863	1.10863	1.09853	1.96909	1.35376	1.06175	ENSG00000188042	1.58151	GNMT_d8_vs_GFP	GNMT_d8	GFP	apeglm	FALSE	ns
ENSG00000188051	5.55818	-0.078862	0.21114	0.141164	NA	-1.47147	0.141164	NA	TMEM221	protein_coding	1.35879	0.796173	1.40609	1.03902	0.554315	0.68658	0.716034	0.50766	0.530873	ENSG00000188051	-1.47147	GNMT_d8_vs_GFP	GNMT_d8	GFP	apeglm	FALSE	ns
ENSG00000188064	6.03252	-0.0123177	0.189452	0.803486	NA	-0.248839	0.803486	NA	WNT7B	protein_coding	0.679397	1.32695	0.639133	0.593727	1.10863	1.51048	0.716034	0.50766	1.2387	ENSG00000188064	-0.248839	GNMT_d8_vs_GFP	GNMT_d8	GFP	apeglm	FALSE	ns
ENSG00000188163	6.77356	-0.0252095	0.189808	0.63992	NA	-0.467811	0.63992	NA	CIMIP2A	protein_coding	1.35879	1.06156	0.894786	1.03902	1.10863	1.09853	0.716034	1.52298	0.530873	ENSG00000188163	-0.467811	GNMT_d8_vs_GFP	GNMT_d8	GFP	apeglm	FALSE	ns
ENSG00000188167	5.48903	0.0205992	0.192202	0.638439	NA	0.469882	0.638439	NA	TMPPE	protein_coding	0.339699	0.796173	0.639133	0.296863	2.07868	0.961212	0.716034	0.16922	1.59262	ENSG00000188167	0.469882	GNMT_d8_vs_GFP	GNMT_d8	GFP	apeglm	FALSE	ns
ENSG00000188176	6.02335	-0.125992	0.254663	0.0122778	NA	-2.50406	0.0122778	NA	SMTNL2	protein_coding	2.71759	0.530782	1.15044	1.92961	0.138579	0.823896	0.179009	0.50766	0.176958	ENSG00000188176	-2.50406	GNMT_d8_vs_GFP	GNMT_d8	GFP	apeglm	FALSE	ns
ENSG00000188199	2.39997	0.02821	0.196132	0.380896	NA	0.876247	0.380896	NA	NUTM2B	protein_coding	0.212312	0.110137	0.30934	0.445295	0.508584	0.606937	0.0895043	0.494123	0.633508	ENSG00000188199	0.876247	GNMT_d8_vs_GFP	GNMT_d8	GFP	apeglm	FALSE	ns
ENSG00000188219	3.16144	-0.0266768	0.194531	0.487376	NA	-0.694488	0.487376	NA	POTEE	protein_coding	0.594473	0.829346	0.425662	0.593727	0.508584	0.171645	0.223761	0.803795	0.176958	ENSG00000188219	-0.694488	GNMT_d8_vs_GFP	GNMT_d8	GFP	apeglm	FALSE	ns
ENSG00000188227	1.3554	-0.0287385	0.197396	0.251508	NA	-1.1467	0.251508	NA	ZNF793	protein_coding	0.594473	0.530782	0	0.148432	0.138579	0	0.179009	0.16922	0	ENSG00000188227	-1.1467	GNMT_d8_vs_GFP	GNMT_d8	GFP	apeglm	FALSE	ns
ENSG00000188277	1.54495	0.00370004	0.194314	0.880461	NA	0.150384	0.880461	NA	C15orf62	protein_coding	0.169849	0	0.38348	0.742158	0	0.137316	0.179009	0.50766	0	ENSG00000188277	0.150384	GNMT_d8_vs_GFP	GNMT_d8	GFP	apeglm	FALSE	ns
ENSG00000188368	3.57287	0.0205578	0.192903	0.614803	NA	0.503229	0.614803	NA	PRR19	protein_coding	0.849247	0.663477	0.127827	0.296863	0.554315	0.137316	0.895043	0.33844	1.06175	ENSG00000188368	0.503229	GNMT_d8_vs_GFP	GNMT_d8	GFP	apeglm	FALSE	ns
ENSG00000188372	6.64092	0.12368	0.243397	0.0541313	NA	1.92578	0.0541313	NA	ZP3	protein_coding	1.0191	0.597129	0.575219	0.445295	0.762183	0.892554	1.70058	1.86142	1.50414	ENSG00000188372	1.92578	GNMT_d8_vs_GFP	GNMT_d8	GFP	apeglm	FALSE	ns
ENSG00000188385	2.23028	-0.0737788	0.215018	0.00694474	NA	-2.69948	0.00694474	NA	JAKMIP3	protein_coding	0.679397	0.265391	0.639133	0.742158	0.554315	0.137316	0	0	0.058396	ENSG00000188385	-2.69948	GNMT_d8_vs_GFP	GNMT_d8	GFP	apeglm	FALSE	ns
ENSG00000188389	1.8789	0.0276996	0.196197	0.374663	NA	0.887773	0.374663	NA	PDCD1	protein_coding	0.339699	0.265391	0.127827	0	0.277157	0	0.537026	0.16922	0.884788	ENSG00000188389	0.887773	GNMT_d8_vs_GFP	GNMT_d8	GFP	apeglm	FALSE	ns
ENSG00000188396	1.51338	-0.0263694	0.197111	0.23944	NA	-1.17639	0.23944	NA	DYNLT4	protein_coding	0.339699	0.265391	0.127827	0.593727	0.554315	0	0	0	0.176958	ENSG00000188396	-1.17639	GNMT_d8_vs_GFP	GNMT_d8	GFP	apeglm	FALSE	ns
ENSG00000188451	1.3578	-0.00392948	0.194424	0.866219	NA	-0.168464	0.866219	NA	SRP72P2	processed_pseudogene	0.538422	0.176485	0.0421828	0	0.392178	0.319946	0.148577	0	0.412311	ENSG00000188451	-0.168464	GNMT_d8_vs_GFP	GNMT_d8	GFP	apeglm	FALSE	ns
ENSG00000188459	3.82323	-0.0257224	0.193652	0.533363	NA	-0.622881	0.533363	NA	WASF4P	processed_pseudogene	0.594473	0.530782	0.703046	0.89059	0.138579	0.823896	0.805538	0.42305	0.353915	ENSG00000188459	-0.622881	GNMT_d8_vs_GFP	GNMT_d8	GFP	apeglm	FALSE	ns
ENSG00000188467	1.76908	0.011783	0.194066	0.692025	NA	0.396108	0.692025	NA	SLC24A5	protein_coding	0.169849	0.530782	0	0.296863	0.138579	0.274632	0.179009	0.50766	0.353915	ENSG00000188467	0.396108	GNMT_d8_vs_GFP	GNMT_d8	GFP	apeglm	FALSE	ns
ENSG00000188508	1.55799	0.00488786	0.194006	0.85629	NA	0.181099	0.85629	NA	KRTDAP	protein_coding	0.169849	0.265391	0.127827	0.593727	0.138579	0.137316	0.358017	0.16922	0.176958	ENSG00000188508	0.181099	GNMT_d8_vs_GFP	GNMT_d8	GFP	apeglm	FALSE	ns
ENSG00000188536	2.9274	-0.0386816	0.198091	0.281576	NA	-1.07679	0.281576	NA	HBA2	protein_coding	0.339699	0.464434	0.639133	0.222647	0.692893	0.892554	0.0895043	0.16922	0.530873	ENSG00000188536	-1.07679	GNMT_d8_vs_GFP	GNMT_d8	GFP	apeglm	FALSE	ns
ENSG00000188573	4.89374	0.0363485	0.195234	0.414918	NA	0.81527	0.414918	NA	FBLL1	protein_coding	1.35879	0.398086	0.127827	0.89059	0.554315	0.411948	1.61108	0.67688	0.70783	ENSG00000188573	0.81527	GNMT_d8_vs_GFP	GNMT_d8	GFP	apeglm	FALSE	ns
ENSG00000188581	1.16861	0.0474135	0.203379	0.0245381	NA	2.2486	0.0245381	NA	KRTAP1-1	protein_coding	0	0	0	0	0.138579	0.274632	0.537026	0.33844	0.353915	ENSG00000188581	2.2486	GNMT_d8_vs_GFP	GNMT_d8	GFP	apeglm	FALSE	ns
ENSG00000188629	1.46602	0.00386365	0.194108	0.882378	NA	0.147955	0.882378	NA	ZNF177	protein_coding	0.339699	0.265391	0.0639133	0.148432	0.207868	0.274632	0.447521	0	0.265436	ENSG00000188629	0.147955	GNMT_d8_vs_GFP	GNMT_d8	GFP	apeglm	FALSE	ns
ENSG00000188649	1.45913	0.00454974	0.193812	0.873652	NA	0.159022	0.873652	NA	CC2D2B	protein_coding	0.424623	0.199043	0.127827	0	0.346447	0.137316	0.179009	0.33844	0.353915	ENSG00000188649	0.159022	GNMT_d8_vs_GFP	GNMT_d8	GFP	apeglm	FALSE	ns
ENSG00000188672	1.49702	-0.0169451	0.194894	0.540384	NA	-0.612232	0.540384	NA	RHCE	protein_coding	0.679397	0.398086	0.127827	0.148432	0	0	0	0.33844	0.353915	ENSG00000188672	-0.612232	GNMT_d8_vs_GFP	GNMT_d8	GFP	apeglm	FALSE	ns
ENSG00000188677	4.55628	0.0155502	0.191001	0.735329	NA	0.338046	0.735329	NA	PARVB	protein_coding	0.339699	1.09474	0.511306	0.296863	0.692893	0.961212	1.07405	0.8461	0.530873	ENSG00000188677	0.338046	GNMT_d8_vs_GFP	GNMT_d8	GFP	apeglm	FALSE	ns
ENSG00000188687	1.23968	-0.0132779	0.195427	0.517823	NA	-0.646705	0.517823	NA	SLC4A5	protein_coding	0	0.132695	0.255653	0.445295	0.138579	0.549264	0	0	0.176958	ENSG00000188687	-0.646705	GNMT_d8_vs_GFP	GNMT_d8	GFP	apeglm	FALSE	ns
ENSG00000188693	3.75607	-0.0481532	0.199795	0.249656	NA	-1.15118	0.249656	NA	CYP51A1-AS1	lncRNA	1.0191	0.928868	0.511306	0.816374	0.138579	0.411948	0.179009	0.33844	0.70783	ENSG00000188693	-1.15118	GNMT_d8_vs_GFP	GNMT_d8	GFP	apeglm	FALSE	ns
ENSG00000188738	1.56713	0.0307868	0.19765	0.245773	NA	1.16068	0.245773	NA	FSIP2	protein_coding	0.169849	0.132695	0	0.296863	0.277157	0.274632	0	0.67688	0.353915	ENSG00000188738	1.16068	GNMT_d8_vs_GFP	GNMT_d8	GFP	apeglm	FALSE	ns
ENSG00000188766	4.87458	0.0405963	0.195455	0.401633	NA	0.838707	0.401633	NA	SPRED3	protein_coding	0.509548	0.928868	0.38348	0.296863	0.831472	0.823896	1.25306	0.8461	0.884788	ENSG00000188766	0.838707	GNMT_d8_vs_GFP	GNMT_d8	GFP	apeglm	FALSE	ns
ENSG00000188801	2.21644	0.00759864	0.192888	0.827046	NA	0.218492	0.827046	NA	ZNF322P1	transcribed_processed_pseudogene	0.339699	0.398086	0.223696	0.222647	0.242513	0.308961	0.313265	0.465355	0.398155	ENSG00000188801	0.218492	GNMT_d8_vs_GFP	GNMT_d8	GFP	apeglm	FALSE	ns
ENSG00000188833	4.38581	0.0477058	0.19818	0.310577	NA	1.01401	0.310577	NA	ENTPD8	protein_coding	0.849247	0.663477	0.255653	0.445295	0.554315	0.137316	1.07405	0.8461	1.2387	ENSG00000188833	1.01401	GNMT_d8_vs_GFP	GNMT_d8	GFP	apeglm	FALSE	ns
ENSG00000188856	5.34653	0.0166704	0.18982	0.741103	NA	0.330393	0.741103	NA	RPSAP47	processed_pseudogene	0.77791	0.839962	0.756733	0.927698	0.658249	0.422933	1.28349	1.14224	0.50079	ENSG00000188856	0.330393	GNMT_d8_vs_GFP	GNMT_d8	GFP	apeglm	FALSE	ns
ENSG00000188859	1.83112	0.000734503	0.193457	0.982566	NA	0.0218526	0.982566	NA	FAM78B	protein_coding	0.169849	0.663477	0.127827	0	0.415736	0.137316	0.179009	0.76149	0.176958	ENSG00000188859	0.0218526	GNMT_d8_vs_GFP	GNMT_d8	GFP	apeglm	FALSE	ns
ENSG00000188996	1.28522	0.00352323	0.194387	0.882121	NA	0.148281	0.882121	NA	HUS1B	protein_coding	0.169849	0.132695	0.127827	0	0.277157	0.549264	0.179009	0.16922	0.176958	ENSG00000188996	0.148281	GNMT_d8_vs_GFP	GNMT_d8	GFP	apeglm	FALSE	ns
ENSG00000189002	1.67748	-0.0281557	0.196953	0.304639	NA	-1.02654	0.304639	NA	PROS2P	unprocessed_pseudogene	0.169849	0.265391	0.575219	0.519511	0.277157	0.137316	0.0895043	0.25383	0.0884788	ENSG00000189002	-1.02654	GNMT_d8_vs_GFP	GNMT_d8	GFP	apeglm	FALSE	ns
ENSG00000189014	2.63068	0.00201307	0.192388	0.956372	NA	0.0547064	0.956372	NA	SHLD2P3	transcribed_unprocessed_pseudogene	0.382161	0.55334	0.255653	0.507636	0.300716	0.491591	0.298944	0.309673	0.516716	ENSG00000189014	0.0547064	GNMT_d8_vs_GFP	GNMT_d8	GFP	apeglm	FALSE	ns
ENSG00000189045	1.09101	0.00513786	0.194363	0.837007	NA	0.205723	0.837007	NA	ANKDD1B	protein_coding	0	0.132695	0.38348	0.148432	0.138579	0	0.179009	0.16922	0.353915	ENSG00000189045	0.205723	GNMT_d8_vs_GFP	GNMT_d8	GFP	apeglm	FALSE	ns
ENSG00000189120	2.0228	0.0813918	0.21947	0.0113377	NA	2.53211	0.0113377	NA	SP6	protein_coding	0	0.132695	0	0.148432	0.277157	0	0.716034	0.67688	0.884788	ENSG00000189120	2.53211	GNMT_d8_vs_GFP	GNMT_d8	GFP	apeglm	FALSE	ns
ENSG00000189145	1.32538	-0.0068023	0.194167	0.796218	NA	-0.258245	0.796218	NA	RPL32P36	processed_pseudogene	0.254774	0.265391	0.255653	0	0	0.34329	0.0895043	0.33844	0.265436	ENSG00000189145	-0.258245	GNMT_d8_vs_GFP	GNMT_d8	GFP	apeglm	FALSE	ns
ENSG00000189157	1.46247	0.0254568	0.196329	0.359071	NA	0.917136	0.359071	NA	FAM47E	protein_coding	0	0.199043	0.127827	0.296863	0.138579	0.137316	0.447521	0.16922	0.530873	ENSG00000189157	0.917136	GNMT_d8_vs_GFP	GNMT_d8	GFP	apeglm	FALSE	ns
ENSG00000189164	7.36901	0.0064983	0.187798	0.905352	NA	0.118903	0.905352	NA	ZNF527	protein_coding	1.52864	0.928868	1.02261	0.296863	1.52437	1.09853	0.895043	2.19986	0.70783	ENSG00000189164	0.118903	GNMT_d8_vs_GFP	GNMT_d8	GFP	apeglm	FALSE	ns
ENSG00000189184	3.98381	0.0248302	0.19333	0.555591	NA	0.589403	0.555591	NA	PCDH18	protein_coding	0.339699	0.796173	0.255653	1.03902	0.415736	0.549264	0.358017	0.67688	1.06175	ENSG00000189184	0.589403	GNMT_d8_vs_GFP	GNMT_d8	GFP	apeglm	FALSE	ns
ENSG00000189223	2.3754	-0.0119384	0.1939	0.696144	NA	-0.390531	0.696144	NA	PAX8-AS1	lncRNA	0.679397	0.530782	0	0.593727	0.138579	0.411948	0.716034	0	0.176958	ENSG00000189223	-0.390531	GNMT_d8_vs_GFP	GNMT_d8	GFP	apeglm	FALSE	ns
ENSG00000189229	4.69755	0.000449052	0.190244	0.993284	NA	0.00841787	0.993284	NA	ENSG00000189229	lncRNA	0.679397	0.928868	0.38348	0.89059	0.692893	0.823896	0.179009	1.01532	0.884788	ENSG00000189229	0.00841787	GNMT_d8_vs_GFP	GNMT_d8	GFP	apeglm	FALSE	ns
ENSG00000189233	4.92975	-0.0321291	0.193421	0.49831	NA	-0.677152	0.49831	NA	NUGGC	protein_coding	0.509548	1.06156	1.02261	1.03902	0.831472	0.411948	0.358017	1.01532	0.530873	ENSG00000189233	-0.677152	GNMT_d8_vs_GFP	GNMT_d8	GFP	apeglm	FALSE	ns
ENSG00000189269	1.18093	-0.0147618	0.195445	0.494786	NA	-0.682717	0.494786	NA	DRICH1	protein_coding	0.679397	0	0.127827	0.296863	0	0.137316	0.358017	0	0	ENSG00000189269	-0.682717	GNMT_d8_vs_GFP	GNMT_d8	GFP	apeglm	FALSE	ns
ENSG00000189292	1.56025	-0.012265	0.194644	0.638359	NA	-0.469995	0.638359	NA	ALKAL2	protein_coding	0	0.663477	0.127827	0.148432	0.554315	0.137316	0	0.16922	0.353915	ENSG00000189292	-0.469995	GNMT_d8_vs_GFP	GNMT_d8	GFP	apeglm	FALSE	ns
ENSG00000189409	5.47095	-0.0223832	0.191148	0.642095	NA	-0.464772	0.642095	NA	MMP23B	protein_coding	0.934171	0.928868	0.639133	0.742158	1.38579	0.68658	0.62653	0.42305	1.06175	ENSG00000189409	-0.464772	GNMT_d8_vs_GFP	GNMT_d8	GFP	apeglm	FALSE	ns
ENSG00000196074	1.61258	-0.00288982	0.194075	0.911538	NA	-0.111098	0.911538	NA	SYCP2	protein_coding	0.169849	0	0.38348	0.445295	0.415736	0.274632	0.179009	0.16922	0.176958	ENSG00000196074	-0.111098	GNMT_d8_vs_GFP	GNMT_d8	GFP	apeglm	FALSE	ns
ENSG00000196081	5.92347	0.0100006	0.18945	0.84016	NA	0.201688	0.84016	NA	ZNF724	protein_coding	0.679397	0.464434	1.02261	0.742158	1.17792	1.51048	0.447521	1.35376	0.884788	ENSG00000196081	0.201688	GNMT_d8_vs_GFP	GNMT_d8	GFP	apeglm	FALSE	ns
ENSG00000196091	2.73552	0.0219004	0.194185	0.544578	NA	0.605904	0.544578	NA	MYBPC1	protein_coding	0.169849	0.530782	0.255653	0.296863	0.138579	0.823896	0.716034	0.50766	0.353915	ENSG00000196091	0.605904	GNMT_d8_vs_GFP	GNMT_d8	GFP	apeglm	FALSE	ns
ENSG00000196110	3.57854	0.0446246	0.198097	0.307147	NA	1.02123	0.307147	NA	ZNF699	protein_coding	0.339699	0.530782	0.38348	0.445295	0.415736	0.411948	0.537026	0.930711	0.884788	ENSG00000196110	1.02123	GNMT_d8_vs_GFP	GNMT_d8	GFP	apeglm	FALSE	ns
ENSG00000196114	1.22601	0.0100901	0.194673	0.679526	NA	0.41311	0.679526	NA	IFITM3P3	processed_pseudogene	0.2259	0	0.255653	0.222647	0.0928477	0.137316	0	0.394283	0.323832	ENSG00000196114	0.41311	GNMT_d8_vs_GFP	GNMT_d8	GFP	apeglm	FALSE	ns
ENSG00000196132	3.97688	-0.054184	0.201348	0.227996	NA	-1.20554	0.227996	NA	MYT1	protein_coding	0.849247	0.928868	0.639133	0.445295	0.554315	0.823896	0.358017	0.50766	0.353915	ENSG00000196132	-1.20554	GNMT_d8_vs_GFP	GNMT_d8	GFP	apeglm	FALSE	ns
ENSG00000196159	4.10929	-0.0141987	0.191635	0.737804	NA	-0.334762	0.737804	NA	FAT4	protein_coding	0.679397	0.530782	0.639133	0.296863	1.10863	0.823896	0.537026	0.33844	0.70783	ENSG00000196159	-0.334762	GNMT_d8_vs_GFP	GNMT_d8	GFP	apeglm	FALSE	ns
ENSG00000196183	3.13437	0.036994	0.196478	0.365404	NA	0.905115	0.365404	NA	RPS2P4	processed_pseudogene	0.268362	0.30918	0.447393	0.333971	0.381091	0.400963	0.819859	0.634575	0.560956	ENSG00000196183	0.905115	GNMT_d8_vs_GFP	GNMT_d8	GFP	apeglm	FALSE	ns
ENSG00000196196	2.57479	0.0537973	0.203234	0.150236	NA	1.4387	0.150236	NA	HRCT1	protein_coding	0	0.265391	0.38348	0.296863	0.138579	0.411948	0.716034	0.8461	0.530873	ENSG00000196196	1.4387	GNMT_d8_vs_GFP	GNMT_d8	GFP	apeglm	FALSE	ns
ENSG00000196220	4.6042	-0.0327798	0.195051	0.434327	NA	-0.781809	0.434327	NA	SRGAP3	protein_coding	1.0191	0.331739	0.894786	1.4101	0.623604	0.68658	0.716034	0.67688	0.0884788	ENSG00000196220	-0.781809	GNMT_d8_vs_GFP	GNMT_d8	GFP	apeglm	FALSE	ns
ENSG00000196312	5.44791	0.00847148	0.189636	0.864367	NA	0.170818	0.864367	NA	MFSD14CP	transcribed_unprocessed_pseudogene	0.891709	0.630303	0.607176	0.667942	1.03934	1.27017	0.402769	0.973016	1.01751	ENSG00000196312	0.170818	GNMT_d8_vs_GFP	GNMT_d8	GFP	apeglm	FALSE	ns
ENSG00000196345	6.71829	-0.0203383	0.188348	0.714477	NA	-0.36585	0.714477	NA	ZKSCAN7	protein_coding	1.18895	1.10535	1.21435	1.03902	0.831472	0.68658	1.07405	1.01532	0.973267	ENSG00000196345	-0.36585	GNMT_d8_vs_GFP	GNMT_d8	GFP	apeglm	FALSE	ns
ENSG00000196361	2.60072	-0.00150914	0.192402	0.962822	NA	-0.0466125	0.962822	NA	ELAVL3	protein_coding	0.509548	0.663477	0.38348	0.445295	0	0	0.179009	0.50766	0.884788	ENSG00000196361	-0.0466125	GNMT_d8_vs_GFP	GNMT_d8	GFP	apeglm	FALSE	ns
ENSG00000196366	2.76549	0.000167765	0.19277	0.997859	NA	0.00268352	0.997859	NA	C9orf163	lncRNA	0.509548	0.132695	0.38348	0.742158	0.277157	0.68658	0.716034	0.16922	0.176958	ENSG00000196366	0.00268352	GNMT_d8_vs_GFP	GNMT_d8	GFP	apeglm	FALSE	ns
ENSG00000196381	3.59821	0.017807	0.192001	0.679038	NA	0.413776	0.679038	NA	ZNF781	transcribed_unprocessed_pseudogene	0.679397	0.398086	0.447393	0.445295	0.554315	0.274632	0.716034	0.67688	0.796309	ENSG00000196381	0.413776	GNMT_d8_vs_GFP	GNMT_d8	GFP	apeglm	FALSE	ns
ENSG00000196388	2.78847	0.0437461	0.199899	0.210818	NA	1.25132	0.210818	NA	INCA1	protein_coding	0.169849	0	0.38348	0.89059	0.415736	0.411948	0.716034	0.50766	0.353915	ENSG00000196388	1.25132	GNMT_d8_vs_GFP	GNMT_d8	GFP	apeglm	FALSE	ns
ENSG00000196391	2.42738	0.0296855	0.195941	0.395261	NA	0.850116	0.395261	NA	ZNF774	protein_coding	0.169849	0.265391	0.255653	0.445295	0.415736	0.411948	0.358017	0.50766	0.530873	ENSG00000196391	0.850116	GNMT_d8_vs_GFP	GNMT_d8	GFP	apeglm	FALSE	ns
ENSG00000196408	1.52374	-0.00486629	0.194536	0.83616	NA	-0.206807	0.83616	NA	NOXO1	protein_coding	0.169849	0.132695	0.127827	0.742158	0.277157	0.274632	0	0	0.353915	ENSG00000196408	-0.206807	GNMT_d8_vs_GFP	GNMT_d8	GFP	apeglm	FALSE	ns
ENSG00000196420	2.81402	2.79659	1.79347	0.00383864	NA	2.89113	0.00383864	NA	S100A5	protein_coding	0	0	0.127827	0.148432	0	0.68658	1.25306	0.8461	0.884788	ENSG00000196420	2.89113	GNMT_d8_vs_GFP	GNMT_d8	GFP	apeglm	FALSE	ns
ENSG00000196507	3.93557	0.0174956	0.191857	0.68755	NA	0.402183	0.68755	NA	TCEAL3	protein_coding	0.764322	0.597129	0.447393	0.816374	0.138579	0.411948	0.62653	0.930711	0.530873	ENSG00000196507	0.402183	GNMT_d8_vs_GFP	GNMT_d8	GFP	apeglm	FALSE	ns
ENSG00000196511	4.13528	0.0395006	0.196377	0.368615	NA	0.899071	0.368615	NA	TPK1	protein_coding	0.509548	0.530782	0.255653	0.89059	0.831472	0.411948	0.716034	0.67688	0.884788	ENSG00000196511	0.899071	GNMT_d8_vs_GFP	GNMT_d8	GFP	apeglm	FALSE	ns
ENSG00000196569	1.6034	0.0242189	0.195811	0.410793	NA	0.822498	0.410793	NA	LAMA2	protein_coding	0.169849	0.132695	0.255653	0.148432	0	0.274632	0.537026	0.16922	0.530873	ENSG00000196569	0.822498	GNMT_d8_vs_GFP	GNMT_d8	GFP	apeglm	FALSE	ns
ENSG00000196600	1.98266	0.0021302	0.193207	0.949276	NA	0.0636157	0.949276	NA	SLC22A25	protein_coding	0.169849	0.398086	0.511306	0.445295	0	0	0.179009	0.67688	0.353915	ENSG00000196600	0.0636157	GNMT_d8_vs_GFP	GNMT_d8	GFP	apeglm	FALSE	ns
ENSG00000196604	4.36917	0.0014496	0.190202	0.976233	NA	0.0297923	0.976233	NA	POTEF	protein_coding	0.708272	0.707267	0.820646	0.494277	0.900761	0.446277	0.461842	1.28269	0.353915	ENSG00000196604	0.0297923	GNMT_d8_vs_GFP	GNMT_d8	GFP	apeglm	FALSE	ns
ENSG00000196605	6.98177	-0.0289265	0.190124	0.598347	NA	-0.526779	0.598347	NA	ZNF846	protein_coding	1.78342	0.928868	0.958699	0.89059	0.831472	1.23584	1.43207	0.8461	0.70783	ENSG00000196605	-0.526779	GNMT_d8_vs_GFP	GNMT_d8	GFP	apeglm	FALSE	ns
ENSG00000196616	4.07828	0.123907	0.251454	0.0162132	NA	2.40408	0.0162132	NA	ADH1B	protein_coding	0.339699	0.265391	0.255653	0.148432	0.277157	0.411948	1.70058	1.6922	0.530873	ENSG00000196616	2.40408	GNMT_d8_vs_GFP	GNMT_d8	GFP	apeglm	FALSE	ns
ENSG00000196628	6.90693	0.0739808	0.20726	0.186262	NA	1.32172	0.186262	NA	TCF4	protein_coding	0.891709	0.530782	0.766959	1.33588	0.554315	1.37316	1.25306	2.24217	0.663591	ENSG00000196628	1.32172	GNMT_d8_vs_GFP	GNMT_d8	GFP	apeglm	FALSE	ns
ENSG00000196666	1.73973	0.00932627	0.194029	0.744082	NA	0.326453	0.744082	NA	FAM180B	protein_coding	0.509548	0	0.255653	0.445295	0.138579	0	0.358017	0.50766	0.176958	ENSG00000196666	0.326453	GNMT_d8_vs_GFP	GNMT_d8	GFP	apeglm	FALSE	ns
ENSG00000196782	1.52972	-0.00584675	0.193792	0.83558	NA	-0.207551	0.83558	NA	MAML3	protein_coding	0.339699	0.265391	0.38348	0	0.138579	0.137316	0	0.67688	0.176958	ENSG00000196782	-0.207551	GNMT_d8_vs_GFP	GNMT_d8	GFP	apeglm	FALSE	ns
ENSG00000196787	4.60887	-0.0258732	0.193732	0.527375	NA	-0.632017	0.527375	NA	H2AC11	protein_coding	1.0191	0.265391	0.511306	1.33588	1.38579	0.549264	0.537026	0.16922	0.530873	ENSG00000196787	-0.632017	GNMT_d8_vs_GFP	GNMT_d8	GFP	apeglm	FALSE	ns
ENSG00000196796	1.30364	-0.0230907	0.196118	0.376841	NA	-0.883731	0.376841	NA	NPIPB10P	transcribed_unprocessed_pseudogene	0.261568	0.204351	0.228809	0.314675	0.138579	0.194989	0	0.0913789	0.118562	ENSG00000196796	-0.883731	GNMT_d8_vs_GFP	GNMT_d8	GFP	apeglm	FALSE	ns
ENSG00000196826	4.58366	0.0110288	0.190987	0.802222	NA	0.250472	0.802222	NA	ENSG00000196826	protein_coding	0.990221	0.597129	0.255653	0.519511	0.946492	0.755238	0.746466	0.394283	1.15022	ENSG00000196826	0.250472	GNMT_d8_vs_GFP	GNMT_d8	GFP	apeglm	FALSE	ns
ENSG00000196834	2.3112	-0.0139912	0.19361	0.676033	NA	-0.417883	0.676033	NA	POTEI	protein_coding	0.523136	0.408702	0.30934	0.642709	0.346447	0.263647	0.164688	0.465355	0.176958	ENSG00000196834	-0.417883	GNMT_d8_vs_GFP	GNMT_d8	GFP	apeglm	FALSE	ns
ENSG00000196866	2.00776	-0.00737065	0.19369	0.805805	NA	-0.245842	0.805805	NA	H2AC7	protein_coding	0.169849	0.0889059	0.447393	0.148432	0.692893	0.411948	0.179009	0.113377	0.265436	ENSG00000196866	-0.245842	GNMT_d8_vs_GFP	GNMT_d8	GFP	apeglm	FALSE	ns
ENSG00000196872	4.15886	0.0309792	0.194537	0.466606	NA	0.728013	0.466606	NA	CRACDL	protein_coding	0.169849	0.928868	0.38348	0.296863	0.692893	0.823896	1.61108	0.50766	0.353915	ENSG00000196872	0.728013	GNMT_d8_vs_GFP	GNMT_d8	GFP	apeglm	FALSE	ns
ENSG00000196878	3.09393	0.0874317	0.221334	0.0362961	NA	2.0936	0.0362961	NA	LAMB3	protein_coding	0.169849	0.265391	0.127827	0.445295	0.277157	0.274632	0.358017	1.52298	0.884788	ENSG00000196878	2.0936	GNMT_d8_vs_GFP	GNMT_d8	GFP	apeglm	FALSE	ns
ENSG00000196922	4.22662	0.00296224	0.190303	0.949205	NA	0.0637055	0.949205	NA	ZNF252P	transcribed_unprocessed_pseudogene	0.339699	0.663477	0.894786	0.667942	0.415736	0.892554	0.805538	0.67688	0.70783	ENSG00000196922	0.0637055	GNMT_d8_vs_GFP	GNMT_d8	GFP	apeglm	FALSE	ns
ENSG00000196972	4.49534	0.0162947	0.191904	0.701144	NA	0.383777	0.701144	NA	SMIM10L2B	protein_coding	0.849247	0.663477	0.127827	1.33588	0.277157	0.823896	0.716034	0.67688	0.70783	ENSG00000196972	0.383777	GNMT_d8_vs_GFP	GNMT_d8	GFP	apeglm	FALSE	ns
ENSG00000197054	2.78587	-0.032682	0.197147	0.309215	NA	-1.01687	0.309215	NA	ZNF763	protein_coding	1.18895	0	0.724776	0	0.762183	0.137316	0.447521	0.16922	0.265436	ENSG00000197054	-1.01687	GNMT_d8_vs_GFP	GNMT_d8	GFP	apeglm	FALSE	ns
ENSG00000197093	3.21558	0.0381536	0.196761	0.354126	NA	0.926616	0.354126	NA	GAL3ST4	protein_coding	0.169849	0.530782	0.38348	0.445295	0.415736	0.411948	0.537026	0.67688	0.884788	ENSG00000197093	0.926616	GNMT_d8_vs_GFP	GNMT_d8	GFP	apeglm	FALSE	ns
ENSG00000197099	1.45988	-0.0310324	0.197966	0.211806	NA	-1.24861	0.211806	NA	HRG-AS1	lncRNA	0.849247	0	0.457619	0	0	0.274632	0.179009	0.16922	0	ENSG00000197099	-1.24861	GNMT_d8_vs_GFP	GNMT_d8	GFP	apeglm	FALSE	ns
ENSG00000197134	2.09449	-0.00472786	0.192942	0.886064	NA	-0.143286	0.886064	NA	ZNF257	protein_coding	0.339699	0.597129	0.255653	0.148432	0.277157	0.319946	0.358017	0.16922	0.530873	ENSG00000197134	-0.143286	GNMT_d8_vs_GFP	GNMT_d8	GFP	apeglm	FALSE	ns
ENSG00000197140	1.35654	0.00972999	0.194756	0.678549	NA	0.414444	0.678549	NA	ADAM32	protein_coding	0.169849	0.132695	0.127827	0.445295	0	0.274632	0	0	0.70783	ENSG00000197140	0.414444	GNMT_d8_vs_GFP	GNMT_d8	GFP	apeglm	FALSE	ns
ENSG00000197149	3.66834	-0.0276424	0.193976	0.505509	NA	-0.665848	0.505509	NA	ENSG00000197149	processed_pseudogene	1.10402	0.43126	0.639133	0.531385	0.681807	0.297976	0.298944	0.33844	0.619352	ENSG00000197149	-0.665848	GNMT_d8_vs_GFP	GNMT_d8	GFP	apeglm	FALSE	ns
ENSG00000197153	5.42879	0.000355798	0.189551	0.996326	NA	0.00460474	0.996326	NA	H3C12	protein_coding	0.849247	1.32695	0.511306	0.593727	0.762183	0.549264	0.447521	0.50766	1.94653	ENSG00000197153	0.00460474	GNMT_d8_vs_GFP	GNMT_d8	GFP	apeglm	FALSE	ns
ENSG00000197168	2.72403	0.00981822	0.192661	0.788955	NA	0.267668	0.788955	NA	NEK5	protein_coding	0.169849	0.398086	0.575219	0.593727	0.138579	0.480606	0.358017	0.50766	0.530873	ENSG00000197168	0.267668	GNMT_d8_vs_GFP	GNMT_d8	GFP	apeglm	FALSE	ns
ENSG00000197182	1.13578	0.00282966	0.194343	0.908728	NA	0.114643	0.908728	NA	MIRLET7BHG	lncRNA	0.339699	0.132695	0.170009	0.0371079	0.322888	0	0.0590728	0.33844	0.353915	ENSG00000197182	0.114643	GNMT_d8_vs_GFP	GNMT_d8	GFP	apeglm	FALSE	ns
ENSG00000197208	2.60004	0.0329041	0.196492	0.359386	NA	0.916536	0.359386	NA	SLC22A4	protein_coding	0.339699	0.398086	0.127827	0.296863	0.277157	0.411948	0.179009	0.50766	1.06175	ENSG00000197208	0.916536	GNMT_d8_vs_GFP	GNMT_d8	GFP	apeglm	FALSE	ns
ENSG00000197261	2.27956	0.0330399	0.196822	0.337277	NA	0.95956	0.337277	NA	C6orf141	protein_coding	0.339699	0.132695	0.255653	0.445295	0.346447	0.137316	0.537026	0.67688	0.353915	ENSG00000197261	0.95956	GNMT_d8_vs_GFP	GNMT_d8	GFP	apeglm	FALSE	ns
ENSG00000197273	1.79973	0.0357111	0.198491	0.222839	NA	1.21901	0.222839	NA	GUCA2A	protein_coding	0.169849	0	0.255653	0	0.138579	0.549264	0.358017	0.50766	0.530873	ENSG00000197273	1.21901	GNMT_d8_vs_GFP	GNMT_d8	GFP	apeglm	FALSE	ns
ENSG00000197291	1.13623	-0.00941037	0.194864	0.678847	NA	-0.414036	0.678847	NA	RAMP2-AS1	lncRNA	0	0.132695	0.38348	0.296863	0.277157	0.137316	0	0.33844	0	ENSG00000197291	-0.414036	GNMT_d8_vs_GFP	GNMT_d8	GFP	apeglm	FALSE	ns
ENSG00000197301	4.55015	-0.0238334	0.193167	0.566983	NA	-0.572501	0.566983	NA	HMGA2-AS1	lncRNA	1.18895	0.265391	0.511306	1.18745	0.831472	0.823896	0.358017	0.16922	0.884788	ENSG00000197301	-0.572501	GNMT_d8_vs_GFP	GNMT_d8	GFP	apeglm	FALSE	ns
ENSG00000197308	3.34377	0.00999651	0.192156	0.797865	NA	0.256111	0.797865	NA	GATA3-AS1	lncRNA	0.509548	0.796173	0.127827	0.445295	0.692893	0.274632	1.07405	0.33844	0.353915	ENSG00000197308	0.256111	GNMT_d8_vs_GFP	GNMT_d8	GFP	apeglm	FALSE	ns
ENSG00000197332	5.69809	0.00182829	0.189434	0.971222	NA	0.0360752	0.971222	NA	ZNF833P	lncRNA	1.44372	0.995216	0.19174	0.667942	1.17792	0.68658	0.447521	1.09993	1.41566	ENSG00000197332	0.0360752	GNMT_d8_vs_GFP	GNMT_d8	GFP	apeglm	FALSE	ns
ENSG00000197385	2.8191	0.0823059	0.218322	0.0401181	NA	2.05253	0.0401181	NA	ZNF860	protein_coding	0	0.176485	0.255653	0.445295	0.415736	0.457262	0.537026	0.8461	0.884788	ENSG00000197385	2.05253	GNMT_d8_vs_GFP	GNMT_d8	GFP	apeglm	FALSE	ns
ENSG00000197405	2.23809	0.0148587	0.193403	0.674502	NA	0.419978	0.674502	NA	C5AR1	protein_coding	0.169849	0.530782	0.38348	0.296863	0	0.137316	0.716034	0.50766	0.353915	ENSG00000197405	0.419978	GNMT_d8_vs_GFP	GNMT_d8	GFP	apeglm	FALSE	ns
ENSG00000197536	5.51075	-0.0266511	0.192049	0.577367	NA	-0.557234	0.577367	NA	CARINH	lncRNA	1.0191	0.663477	1.08653	0.296863	0.900761	1.71645	0.895043	0.50766	0.619352	ENSG00000197536	-0.557234	GNMT_d8_vs_GFP	GNMT_d8	GFP	apeglm	FALSE	ns
ENSG00000197575	1.71706	0.0134566	0.194337	0.642881	NA	0.463675	0.642881	NA	RPS17P2	processed_pseudogene	0.0560503	0.199043	0.223696	0.322097	0.253599	0.411948	0.119936	0.42305	0.442394	ENSG00000197575	0.463675	GNMT_d8_vs_GFP	GNMT_d8	GFP	apeglm	FALSE	ns
ENSG00000197580	1.84213	-0.0220523	0.195603	0.431219	NA	-0.787107	0.431219	NA	BCO2	protein_coding	0.849247	0.132695	0.127827	0.445295	0.277157	0.137316	0.179009	0	0.353915	ENSG00000197580	-0.787107	GNMT_d8_vs_GFP	GNMT_d8	GFP	apeglm	FALSE	ns
ENSG00000197599	7.59986	0.060034	0.199379	0.298578	NA	1.03949	0.298578	NA	CCDC154	protein_coding	0.849247	0.928868	0.766959	1.92961	0.692893	1.09853	1.25306	1.18454	1.76958	ENSG00000197599	1.03949	GNMT_d8_vs_GFP	GNMT_d8	GFP	apeglm	FALSE	ns
ENSG00000197601	6.26834	-0.0180007	0.18859	0.738642	NA	-0.333652	0.738642	NA	FAR1	protein_coding	1.18895	1.59235	0.894786	0.296863	0.692893	0.68658	1.07405	1.52298	0.70783	ENSG00000197601	-0.333652	GNMT_d8_vs_GFP	GNMT_d8	GFP	apeglm	FALSE	ns
ENSG00000197647	6.09383	0.0102715	0.190066	0.828773	NA	0.216275	0.828773	NA	ZNF433	protein_coding	0.849247	0.86252	0.766959	0.148432	1.17792	1.92242	1.07405	0.42305	1.41566	ENSG00000197647	0.216275	GNMT_d8_vs_GFP	GNMT_d8	GFP	apeglm	FALSE	ns
ENSG00000197665	3.23509	0.0442665	0.198747	0.277194	NA	1.08664	0.277194	NA	GRAPL-AS1	lncRNA	0.368573	0.281314	0.393706	0.302801	0.35199	0.663236	0.461842	0.719185	0.817544	ENSG00000197665	1.08664	GNMT_d8_vs_GFP	GNMT_d8	GFP	apeglm	FALSE	ns
ENSG00000197670	1.27279	-0.00646376	0.195107	0.7524	NA	-0.315476	0.7524	NA	ZNF217-AS1	lncRNA	0	0.265391	0	0.742158	0.415736	0.137316	0	0	0.176958	ENSG00000197670	-0.315476	GNMT_d8_vs_GFP	GNMT_d8	GFP	apeglm	FALSE	ns
ENSG00000197748	3.20685	0.0297049	0.19467	0.466748	NA	0.727781	0.466748	NA	CFAP43	protein_coding	0.339699	0.265391	0.639133	0.148432	0.415736	0.549264	0.716034	0.8461	0.530873	ENSG00000197748	0.727781	GNMT_d8_vs_GFP	GNMT_d8	GFP	apeglm	FALSE	ns
ENSG00000197753	6.97105	0.0618776	0.20127	0.262857	NA	1.11966	0.262857	NA	LHFPL5	protein_coding	1.18895	0.796173	0.511306	1.18745	1.10863	0.549264	0.895043	2.5383	0.884788	ENSG00000197753	1.11966	GNMT_d8_vs_GFP	GNMT_d8	GFP	apeglm	FALSE	ns
ENSG00000197808	6.8593	0.0106694	0.187077	0.85207	NA	0.186478	0.85207	NA	ZNF461	protein_coding	1.0191	1.19426	1.02261	0.89059	0.970051	0.68658	1.25306	1.18454	1.2387	ENSG00000197808	0.186478	GNMT_d8_vs_GFP	GNMT_d8	GFP	apeglm	FALSE	ns
ENSG00000197813	1.20718	-0.0172638	0.195392	0.485238	NA	-0.697903	0.485238	NA	ENSG00000197813	lncRNA	0.339699	0.132695	0.255653	0.296863	0.138579	0.137316	0.179009	0.16922	0	ENSG00000197813	-0.697903	GNMT_d8_vs_GFP	GNMT_d8	GFP	apeglm	FALSE	ns
ENSG00000197816	3.31615	-0.0437452	0.198529	0.28302	NA	-1.07356	0.28302	NA	CCDC180	protein_coding	0.934171	0.597129	0.447393	0.593727	0.415736	0.411948	0.447521	0.25383	0.353915	ENSG00000197816	-1.07356	GNMT_d8_vs_GFP	GNMT_d8	GFP	apeglm	FALSE	ns
ENSG00000197837	2.15325	-0.0327756	0.197346	0.296947	NA	-1.043	0.296947	NA	H4C16	protein_coding	0.339699	0.530782	0.38348	0.742158	0.277157	0.137316	0.358017	0.16922	0	ENSG00000197837	-1.043	GNMT_d8_vs_GFP	GNMT_d8	GFP	apeglm	FALSE	ns
ENSG00000197921	1.39177	0.0491858	0.203455	0.0559436	NA	1.91147	0.0559436	NA	HES5	protein_coding	0	0	0.127827	0.148432	0.138579	0.137316	0.179009	0.50766	0.70783	ENSG00000197921	1.91147	GNMT_d8_vs_GFP	GNMT_d8	GFP	apeglm	FALSE	ns
ENSG00000197927	6.26844	0.0366486	0.19325	0.478814	NA	0.708211	0.478814	NA	NBEAP2	transcribed_unprocessed_pseudogene	0.764322	0.729825	0.703046	0.964806	0.935406	1.23584	0.447521	0.930711	1.96777	ENSG00000197927	0.708211	GNMT_d8_vs_GFP	GNMT_d8	GFP	apeglm	FALSE	ns
ENSG00000197943	1.65452	0.0119745	0.194242	0.675679	NA	0.418366	0.675679	NA	PLCG2	protein_coding	0.140975	0.265391	0.127827	0.445295	0.277157	0.137316	0.179009	0.50766	0.176958	ENSG00000197943	0.418366	GNMT_d8_vs_GFP	GNMT_d8	GFP	apeglm	FALSE	ns
ENSG00000197980	2.78252	-0.0045946	0.192395	0.897941	NA	-0.128262	0.897941	NA	LEKR1	protein_coding	0.509548	0.530782	0.255653	0.742158	0.138579	0.411948	0.537026	0.33844	0.353915	ENSG00000197980	-0.128262	GNMT_d8_vs_GFP	GNMT_d8	GFP	apeglm	FALSE	ns
ENSG00000198003	2.03	-0.0186849	0.194909	0.521845	NA	-0.640504	0.521845	NA	ODAD3	protein_coding	0.679397	0.530782	0	0.593727	0.138579	0.137316	0	0.33844	0.353915	ENSG00000198003	-0.640504	GNMT_d8_vs_GFP	GNMT_d8	GFP	apeglm	FALSE	ns
ENSG00000198088	4.08474	0.00579365	0.191282	0.890145	NA	0.138121	0.890145	NA	NUP62CL	protein_coding	0.679397	0.398086	0.639133	0.445295	0.277157	1.23584	0.895043	0.16922	0.884788	ENSG00000198088	0.138121	GNMT_d8_vs_GFP	GNMT_d8	GFP	apeglm	FALSE	ns
ENSG00000198093	7.04582	0.0138736	0.187648	0.805115	NA	0.246733	0.805115	NA	ZNF649	protein_coding	1.18895	0.928868	0.894786	0.816374	1.24721	1.16719	0.895043	1.52298	1.06175	ENSG00000198093	0.246733	GNMT_d8_vs_GFP	GNMT_d8	GFP	apeglm	FALSE	ns
ENSG00000198121	1.18618	-0.00257772	0.194329	0.914921	NA	-0.106833	0.914921	NA	LPAR1	protein_coding	0.169849	0.265391	0.127827	0	0.277157	0.274632	0.358017	0.16922	0	ENSG00000198121	-0.106833	GNMT_d8_vs_GFP	GNMT_d8	GFP	apeglm	FALSE	ns
ENSG00000198133	4.29787	-0.0395064	0.196273	0.373284	NA	-0.890338	0.373284	NA	TMEM229B	protein_coding	0.679397	0.663477	1.15044	0.89059	0.692893	0.274632	0.358017	1.01532	0.176958	ENSG00000198133	-0.890338	GNMT_d8_vs_GFP	GNMT_d8	GFP	apeglm	FALSE	ns
ENSG00000198134	1.43804	0.00574282	0.193775	0.843994	NA	0.196787	0.843994	NA	PTMAP9	processed_pseudogene	0.212312	0.209659	0.201966	0.197414	0.11502	0.18263	0.313265	0.409513	0.102635	ENSG00000198134	0.196787	GNMT_d8_vs_GFP	GNMT_d8	GFP	apeglm	FALSE	ns
ENSG00000198298	7.00972	0.00615037	0.188268	0.90749	NA	0.116205	0.90749	NA	ZNF485	protein_coding	1.35879	1.49282	0.255653	0.89059	1.10863	1.23584	1.61108	0.67688	1.06175	ENSG00000198298	0.116205	GNMT_d8_vs_GFP	GNMT_d8	GFP	apeglm	FALSE	ns
ENSG00000198453	3.73981	-0.0219998	0.192733	0.603696	NA	-0.519093	0.603696	NA	ZNF568	protein_coding	0.339699	0.812096	0.926742	0.296863	0.554315	0.652251	0.268513	0.33844	0.884788	ENSG00000198453	-0.519093	GNMT_d8_vs_GFP	GNMT_d8	GFP	apeglm	FALSE	ns
ENSG00000198513	6.13181	0.0292387	0.191624	0.567905	NA	0.57114	0.567905	NA	ATL1	protein_coding	1.0191	0.928868	0.38348	0.791141	1.10863	1.09853	1.25306	0.50766	1.41566	ENSG00000198513	0.57114	GNMT_d8_vs_GFP	GNMT_d8	GFP	apeglm	FALSE	ns
ENSG00000198553	2.04124	-2.57943e-05	0.193142	0.997227	NA	-0.0034758	0.997227	NA	KCNRG	protein_coding	0.509548	0.199043	0.255653	0.296863	0.415736	0	0.268513	0.16922	0.530873	ENSG00000198553	-0.0034758	GNMT_d8_vs_GFP	GNMT_d8	GFP	apeglm	FALSE	ns
ENSG00000198576	1.56739	0.0614447	0.20866	0.0247503	NA	2.24528	0.0247503	NA	ARC	protein_coding	0	0.132695	0	0	0	0.137316	0.895043	0.50766	0.530873	ENSG00000198576	2.24528	GNMT_d8_vs_GFP	GNMT_d8	GFP	apeglm	FALSE	ns
ENSG00000198590	7.67617	-0.0704981	0.206125	0.19146	NA	-1.30627	0.19146	NA	APRG1	lncRNA	1.18895	1.19426	1.40609	2.96863	0.831472	0.823896	0.537026	1.18454	0.353915	ENSG00000198590	-1.30627	GNMT_d8_vs_GFP	GNMT_d8	GFP	apeglm	FALSE	ns
ENSG00000198598	4.91556	0.0078313	0.190327	0.864523	NA	0.17062	0.864523	NA	MMP17	protein_coding	0.679397	0.663477	0.639133	0.593727	1.10863	0.823896	0.179009	0.67688	1.41566	ENSG00000198598	0.17062	GNMT_d8_vs_GFP	GNMT_d8	GFP	apeglm	FALSE	ns
ENSG00000198658	5.76806	-0.0211579	0.190283	0.674955	NA	-0.419357	0.674955	NA	ABHD17AP1	unprocessed_pseudogene	0.77791	0.674093	1.17217	1.24979	0.911848	0.834881	0.760786	0.705648	0.914871	ENSG00000198658	-0.419357	GNMT_d8_vs_GFP	GNMT_d8	GFP	apeglm	FALSE	ns
ENSG00000198673	4.07034	-0.00376167	0.191104	0.927612	NA	-0.0908501	0.927612	NA	TAFA2	protein_coding	0.849247	0.265391	0.511306	0.742158	0.692893	0.961212	0.537026	0.50766	0.530873	ENSG00000198673	-0.0908501	GNMT_d8_vs_GFP	GNMT_d8	GFP	apeglm	FALSE	ns
ENSG00000198682	7.1603	-0.00494645	0.186296	0.929498	NA	-0.088477	0.929498	NA	PAPSS2	protein_coding	1.18895	1.45965	1.15044	0.593727	0.831472	0.823896	0.895043	1.52298	1.41566	ENSG00000198682	-0.088477	GNMT_d8_vs_GFP	GNMT_d8	GFP	apeglm	FALSE	ns
ENSG00000198691	2.97335	0.00370505	0.191808	0.926543	NA	0.0921946	0.926543	NA	ABCA4	protein_coding	0.509548	0.398086	0.511306	0.148432	0.415736	0.549264	0.358017	0.50766	0.70783	ENSG00000198691	0.0921946	GNMT_d8_vs_GFP	GNMT_d8	GFP	apeglm	FALSE	ns
ENSG00000198795	1.16801	0.00821868	0.194461	0.744857	NA	0.325428	0.744857	NA	ZNF521	protein_coding	0.339699	0.265391	0	0.148432	0	0	0.179009	0.50766	0.176958	ENSG00000198795	0.325428	GNMT_d8_vs_GFP	GNMT_d8	GFP	apeglm	FALSE	ns
ENSG00000198796	3.55045	0.0241403	0.193855	0.539989	NA	0.61283	0.539989	NA	ALPK2	protein_coding	0.339699	0.265391	0.511306	1.03902	0.554315	0.411948	0.358017	0.33844	1.06175	ENSG00000198796	0.61283	GNMT_d8_vs_GFP	GNMT_d8	GFP	apeglm	FALSE	ns
ENSG00000198879	1.06333	0.00938635	0.195119	0.642358	NA	0.464404	0.642358	NA	SFMBT2	protein_coding	0	0.132695	0.127827	0	0.692893	0	0.358017	0.16922	0	ENSG00000198879	0.464404	GNMT_d8_vs_GFP	GNMT_d8	GFP	apeglm	FALSE	ns
ENSG00000198908	3.09104	-0.0101746	0.192902	0.774316	NA	-0.286734	0.774316	NA	GPRASP3	protein_coding	0.169849	0.347662	0.681315	0.816374	0.277157	0.823896	0.0895043	0.33844	0.619352	ENSG00000198908	-0.286734	GNMT_d8_vs_GFP	GNMT_d8	GFP	apeglm	FALSE	ns
ENSG00000198915	2.55465	0.0200172	0.193875	0.580861	NA	0.552127	0.580861	NA	RASGEF1A	protein_coding	0.339699	0.132695	0.639133	0	0.277157	0.411948	0.358017	0.67688	0.70783	ENSG00000198915	0.552127	GNMT_d8_vs_GFP	GNMT_d8	GFP	apeglm	FALSE	ns
ENSG00000198932	4.34859	-0.00941453	0.191188	0.823926	NA	-0.222498	0.823926	NA	GPRASP1	protein_coding	0.849247	0.663477	0.766959	1.18745	0.415736	0	0.716034	1.01532	0.353915	ENSG00000198932	-0.222498	GNMT_d8_vs_GFP	GNMT_d8	GFP	apeglm	FALSE	ns
ENSG00000199121	1.77559	0.00439952	0.193826	0.874062	NA	0.158501	0.874062	NA	MIR26B	miRNA	0.339699	0.132695	0.127827	0.445295	0.415736	0.274632	0.358017	0.16922	0.176958	ENSG00000199121	0.158501	GNMT_d8_vs_GFP	GNMT_d8	GFP	apeglm	FALSE	ns
ENSG00000199273	1.30046	0.0190009	0.195701	0.434623	NA	0.781305	0.434623	NA	Y_RNA	misc_RNA	0	0.132695	0.127827	0.222647	0.207868	0.34329	0.447521	0.25383	0.0884788	ENSG00000199273	0.781305	GNMT_d8_vs_GFP	GNMT_d8	GFP	apeglm	FALSE	ns
ENSG00000199293	1.43365	-0.00933104	0.194435	0.715957	NA	-0.363868	0.715957	NA	SNORA21	snoRNA	0.424623	0.132695	0.255653	0.445295	0.0692893	0.205974	0.0895043	0.25383	0.176958	ENSG00000199293	-0.363868	GNMT_d8_vs_GFP	GNMT_d8	GFP	apeglm	FALSE	ns
ENSG00000199331	5.98349	-0.0211714	0.189915	0.681007	NA	-0.41109	0.681007	NA	Y_RNA	misc_RNA	1.52864	0.796173	0.766959	0.742158	0.831472	0.961212	0.537026	1.18454	0.884788	ENSG00000199331	-0.41109	GNMT_d8_vs_GFP	GNMT_d8	GFP	apeglm	FALSE	ns
ENSG00000199366	4.25988	-0.0202588	0.191556	0.65636	NA	-0.444944	0.65636	NA	Y_RNA	misc_RNA	1.0191	1.06156	0.511306	0.593727	0.138579	0.411948	0.895043	0.50766	0.70783	ENSG00000199366	-0.444944	GNMT_d8_vs_GFP	GNMT_d8	GFP	apeglm	FALSE	ns
ENSG00000199477	7.15381	0.0672082	0.20287	0.243438	NA	1.16644	0.243438	NA	SNORA31	snoRNA	1.10402	0.464434	0.766959	1.26167	0.970051	1.37316	1.70058	1.18454	1.06175	ENSG00000199477	1.16644	GNMT_d8_vs_GFP	GNMT_d8	GFP	apeglm	FALSE	ns
ENSG00000199562	3.56102	-0.0439019	0.197863	0.312182	NA	-1.01065	0.312182	NA	RNU6-37P	snRNA	1.18895	0.696651	0.639133	0.296863	0.415736	0.274632	0.537026	0.549965	0.398155	ENSG00000199562	-1.01065	GNMT_d8_vs_GFP	GNMT_d8	GFP	apeglm	FALSE	ns
ENSG00000199740	1.07596	0.00211707	0.194861	0.910217	NA	0.112764	0.910217	NA	Y_RNA	misc_RNA	0.169849	0.132695	0	0	0.554315	0.274632	0.358017	0	0	ENSG00000199740	0.112764	GNMT_d8_vs_GFP	GNMT_d8	GFP	apeglm	FALSE	ns
ENSG00000199744	1.28594	-0.016957	0.195389	0.487589	NA	-0.694148	0.487589	NA	SNORD36A	snoRNA	0.424623	0.199043	0.127827	0	0.415736	0.274632	0.179009	0.16922	0	ENSG00000199744	-0.694148	GNMT_d8_vs_GFP	GNMT_d8	GFP	apeglm	FALSE	ns
ENSG00000199804	2.30936	-0.0139792	0.193534	0.678375	NA	-0.414681	0.678375	NA	RNA5SP383	rRNA_pseudogene	0.509548	0.398086	0.255653	0.445295	0.415736	0.274632	0.179009	0.25383	0.442394	ENSG00000199804	-0.414681	GNMT_d8_vs_GFP	GNMT_d8	GFP	apeglm	FALSE	ns
ENSG00000199805	1.52946	-0.0419745	0.200466	0.148443	NA	-1.44505	0.148443	NA	RNU1-134P	snRNA	0.679397	0.398086	0.38348	0	0.138579	0.137316	0	0.16922	0.176958	ENSG00000199805	-1.44505	GNMT_d8_vs_GFP	GNMT_d8	GFP	apeglm	FALSE	ns
ENSG00000199872	1.47184	-0.0448878	0.202398	0.0374103	NA	-2.08126	0.0374103	NA	RNU6-942P	snRNA	0.849247	0.132695	0.127827	0.593727	0.138579	0.137316	0	0	0	ENSG00000199872	-2.08126	GNMT_d8_vs_GFP	GNMT_d8	GFP	apeglm	FALSE	ns
