## Supplemental Table S5 for "The GNMT N-terminus Couples Folate Feedback to Methyl-donor Homeostasis" (part 16 of 35)

### Sheet: HepG2_GNMT_d8_vs_GFP_DESeq2 (continued)
gene_id	baseMean	log2FoldChange	lfcSE	pvalue	padj	stat_raw	pvalue_raw	padj_raw	gene_name	gene_biotype	GFP_1_cpm	GFP_2_cpm	GFP_3_cpm	GNMT_FL_1_cpm	GNMT_FL_2_cpm	GNMT_FL_3_cpm	GNMT_d8_1_cpm	GNMT_d8_2_cpm	GNMT_d8_3_cpm	gene_id_clean	stat	contrast	treatment	reference	shrink_type_used	significant	regulation
ENSG00000199962	2.16297	-0.0241371	0.195392	0.446717	NA	-0.7609	0.446717	NA	Y_RNA	misc_RNA	0.339699	0.663477	0.255653	0.593727	0.415736	0	0.179009	0.33844	0.176958	ENSG00000199962	-0.7609	GNMT_d8_vs_GFP	GNMT_d8	GFP	apeglm	FALSE	ns
ENSG00000200075	1.0151	-0.0373123	0.200137	0.0734684	NA	-1.78991	0.0734684	NA	ENSG00000200075	snoRNA	0.169849	0.265391	0.38348	0.148432	0.277157	0.137316	0	0	0	ENSG00000200075	-1.78991	GNMT_d8_vs_GFP	GNMT_d8	GFP	apeglm	FALSE	ns
ENSG00000200087	5.7463	0.0241355	0.190293	0.644642	NA	0.461219	0.644642	NA	SNORA73B	snoRNA	0.849247	0.796173	0.766959	0.742158	0.785741	0.823896	0.716034	1.35376	1.00335	ENSG00000200087	0.461219	GNMT_d8_vs_GFP	GNMT_d8	GFP	apeglm	FALSE	ns
ENSG00000200090	5.38756	0.00300951	0.18993	0.949512	NA	0.0633193	0.949512	NA	Y_RNA	misc_RNA	0.679397	0.995216	0.575219	0.148432	1.52437	1.09853	0.895043	0.930711	0.530873	ENSG00000200090	0.0633193	GNMT_d8_vs_GFP	GNMT_d8	GFP	apeglm	FALSE	ns
ENSG00000200121	2.80651	-0.0174849	0.193297	0.636937	NA	-0.471986	0.636937	NA	Y_RNA	misc_RNA	0.254774	0.530782	0.447393	0.667942	0.485025	0.34329	0.358017	0.33844	0.442394	ENSG00000200121	-0.471986	GNMT_d8_vs_GFP	GNMT_d8	GFP	apeglm	FALSE	ns
ENSG00000200164	7.48423	0.00366362	0.188264	0.944703	NA	0.0693601	0.944703	NA	Y_RNA	misc_RNA	1.18895	0.530782	0.894786	2.52334	1.38579	0.961212	0.716034	1.18454	0.884788	ENSG00000200164	0.0693601	GNMT_d8_vs_GFP	GNMT_d8	GFP	apeglm	FALSE	ns
ENSG00000200170	2.79729	0.0111971	0.193662	0.720045	NA	0.358398	0.720045	NA	Y_RNA	misc_RNA	0.679397	0.132695	0	0.593727	0.970051	0.411948	0.179009	0.16922	0.70783	ENSG00000200170	0.358398	GNMT_d8_vs_GFP	GNMT_d8	GFP	apeglm	FALSE	ns
ENSG00000200183	1.30942	-0.0121054	0.194883	0.614578	NA	-0.50355	0.614578	NA	RNU6-238P	snRNA	0.339699	0.132695	0.127827	0.296863	0.138579	0.411948	0.179009	0.16922	0	ENSG00000200183	-0.50355	GNMT_d8_vs_GFP	GNMT_d8	GFP	apeglm	FALSE	ns
ENSG00000200241	1.29298	-0.0202761	0.195808	0.416112	NA	-0.813186	0.416112	NA	Y_RNA	misc_RNA	0.169849	0.265391	0.38348	0.445295	0.138579	0	0.179009	0	0.176958	ENSG00000200241	-0.813186	GNMT_d8_vs_GFP	GNMT_d8	GFP	apeglm	FALSE	ns
ENSG00000200257	4.23656	-0.027622	0.193793	0.512481	NA	-0.65498	0.512481	NA	RNU6-97P	snRNA	1.35879	0.398086	0.575219	0.816374	0.415736	0.68658	0.358017	0.930711	0.176958	ENSG00000200257	-0.65498	GNMT_d8_vs_GFP	GNMT_d8	GFP	apeglm	FALSE	ns
ENSG00000200274	1.72895	-0.0217363	0.195411	0.456183	NA	-0.745147	0.456183	NA	RNU4-32P	snRNA	0.254774	0.398086	0.255653	0.445295	0.346447	0.137316	0	0.25383	0.176958	ENSG00000200274	-0.745147	GNMT_d8_vs_GFP	GNMT_d8	GFP	apeglm	FALSE	ns
ENSG00000200296	4.32688	-0.0843632	0.21819	0.0579396	NA	-1.89615	0.0579396	NA	RNU1-83P	snRNA	1.69849	0.796173	0.511306	1.18745	0.415736	0.411948	0	0.50766	0.353915	ENSG00000200296	-1.89615	GNMT_d8_vs_GFP	GNMT_d8	GFP	apeglm	FALSE	ns
ENSG00000200312	2.12938	-0.0141323	0.193696	0.66692	NA	-0.430379	0.66692	NA	RN7SKP255	misc_RNA	0.594473	0.331739	0.233923	0.222647	0.253599	0.332305	0.179009	0.282598	0.339759	ENSG00000200312	-0.430379	GNMT_d8_vs_GFP	GNMT_d8	GFP	apeglm	FALSE	ns
ENSG00000200385	3.28755	0.00438062	0.191667	0.913759	NA	0.108299	0.913759	NA	ENSG00000200385	snoRNA	0.679397	0.530782	0.38348	0.593727	0.277157	0.274632	1.07405	0.16922	0.530873	ENSG00000200385	0.108299	GNMT_d8_vs_GFP	GNMT_d8	GFP	apeglm	FALSE	ns
ENSG00000200397	2.82929	0.0100825	0.192542	0.787095	NA	0.270085	0.787095	NA	Y_RNA	misc_RNA	0.169849	0.530782	0.38348	0.593727	0.554315	0.274632	0.537026	0.50766	0.353915	ENSG00000200397	0.270085	GNMT_d8_vs_GFP	GNMT_d8	GFP	apeglm	FALSE	ns
ENSG00000200403	4.17728	-0.0638817	0.206108	0.14708	NA	-1.44992	0.14708	NA	RNU6-1099P	snRNA	0.849247	0.530782	0.766959	1.03902	0.831472	0.823896	0.179009	0.33844	0.353915	ENSG00000200403	-1.44992	GNMT_d8_vs_GFP	GNMT_d8	GFP	apeglm	FALSE	ns
ENSG00000200463	3.38636	2.50927	1.38155	0.00448168	NA	2.8421	0.00448168	NA	SNORD118	snoRNA	0.0849247	0.0663477	0.19174	0.445295	0.277157	0.205974	0.984547	1.35376	1.06175	ENSG00000200463	2.8421	GNMT_d8_vs_GFP	GNMT_d8	GFP	apeglm	FALSE	ns
ENSG00000200502	3.28154	-0.0147404	0.192672	0.701462	NA	-0.383348	0.701462	NA	Y_RNA	misc_RNA	0.169849	0.663477	0.639133	0.593727	0.277157	0.961212	0.358017	0.50766	0.353915	ENSG00000200502	-0.383348	GNMT_d8_vs_GFP	GNMT_d8	GFP	apeglm	FALSE	ns
ENSG00000200651	2.71549	-0.0399407	0.19918	0.218167	NA	-1.23142	0.218167	NA	Y_RNA	misc_RNA	0.679397	0.796173	0	0.89059	0.415736	0.411948	0	0.33844	0.176958	ENSG00000200651	-1.23142	GNMT_d8_vs_GFP	GNMT_d8	GFP	apeglm	FALSE	ns
ENSG00000200792	1.63612	0.0116723	0.194344	0.670319	NA	0.42571	0.670319	NA	SNORA80A	snoRNA	0.169849	0.132695	0.255653	0	0.485025	0.274632	0.179009	0.16922	0.530873	ENSG00000200792	0.42571	GNMT_d8_vs_GFP	GNMT_d8	GFP	apeglm	FALSE	ns
ENSG00000200840	1.22952	-0.017152	0.195473	0.473126	NA	-0.717403	0.473126	NA	RNU6-82P	snRNA	0.509548	0.265391	0	0.148432	0.138579	0.274632	0	0.16922	0.176958	ENSG00000200840	-0.717403	GNMT_d8_vs_GFP	GNMT_d8	GFP	apeglm	FALSE	ns
ENSG00000200874	1.79227	-0.0110829	0.194776	0.652229	NA	-0.450668	0.652229	NA	Y_RNA	misc_RNA	0.0849247	0.30918	0.255653	1.03902	0.415736	0.137316	0	0.380745	0	ENSG00000200874	-0.450668	GNMT_d8_vs_GFP	GNMT_d8	GFP	apeglm	FALSE	ns
ENSG00000200893	2.52446	-0.0273083	0.195785	0.404519	NA	-0.833577	0.404519	NA	RNU6-944P	snRNA	1.0191	0.265391	0.38348	0.742158	0.138579	0	0.179009	0.16922	0.530873	ENSG00000200893	-0.833577	GNMT_d8_vs_GFP	GNMT_d8	GFP	apeglm	FALSE	ns
ENSG00000200922	1.06416	-0.030404	0.198454	0.139702	NA	-1.4769	0.139702	NA	Y_RNA	misc_RNA	0.339699	0.132695	0.127827	0.296863	0.138579	0.411948	0	0	0	ENSG00000200922	-1.4769	GNMT_d8_vs_GFP	GNMT_d8	GFP	apeglm	FALSE	ns
ENSG00000201044	3.12612	-0.054373	0.20304	0.163031	NA	-1.39495	0.163031	NA	RNU6-268P	snRNA	0.679397	1.06156	0.511306	0.593727	0.554315	0	0.179009	0.33844	0.353915	ENSG00000201044	-1.39495	GNMT_d8_vs_GFP	GNMT_d8	GFP	apeglm	FALSE	ns
ENSG00000201221	4.47245	0.0174198	0.19208	0.681399	NA	0.410555	0.681399	NA	RNU4-40P	snRNA	0.679397	0.265391	0.639133	1.48432	0.692893	0.274632	1.07405	0.67688	0.353915	ENSG00000201221	0.410555	GNMT_d8_vs_GFP	GNMT_d8	GFP	apeglm	FALSE	ns
ENSG00000201302	1.24601	0.0226478	0.1963	0.346006	NA	0.942364	0.346006	NA	SNORA65	snoRNA	0.169849	0.132695	0	0	0.138579	0.411948	0.179009	0.16922	0.530873	ENSG00000201302	0.942364	GNMT_d8_vs_GFP	GNMT_d8	GFP	apeglm	FALSE	ns
ENSG00000201343	3.61237	0.0322708	0.196112	0.382871	NA	0.872619	0.382871	NA	Y_RNA	misc_RNA	0.339699	0.398086	0.255653	1.63275	0	0.411948	0.716034	0.67688	0.530873	ENSG00000201343	0.872619	GNMT_d8_vs_GFP	GNMT_d8	GFP	apeglm	FALSE	ns
ENSG00000201501	1.63849	-0.0304355	0.197041	0.306927	NA	-1.02169	0.306927	NA	Y_RNA	misc_RNA	0.509548	0.265391	0.511306	0.148432	0.138579	0.137316	0.358017	0.16922	0	ENSG00000201501	-1.02169	GNMT_d8_vs_GFP	GNMT_d8	GFP	apeglm	FALSE	ns
ENSG00000201542	1.46408	-0.00784906	0.194315	0.76035	NA	-0.305022	0.76035	NA	SNORA62	snoRNA	0.509548	0.265391	0.127827	0.296863	0.138579	0	0	0.67688	0	ENSG00000201542	-0.305022	GNMT_d8_vs_GFP	GNMT_d8	GFP	apeglm	FALSE	ns
ENSG00000201555	1.35285	0.0369241	0.199193	0.177852	NA	1.3474	0.177852	NA	Y_RNA	misc_RNA	0	0.132695	0.127827	0.148432	0.138579	0.137316	0.179009	0.67688	0.353915	ENSG00000201555	1.3474	GNMT_d8_vs_GFP	GNMT_d8	GFP	apeglm	FALSE	ns
ENSG00000201607	2.04921	-0.0450897	0.201724	0.090039	NA	-1.69519	0.090039	NA	RNU4-16P	snRNA	0.509548	0.132695	0.511306	1.03902	0.138579	0.274632	0	0.16922	0	ENSG00000201607	-1.69519	GNMT_d8_vs_GFP	GNMT_d8	GFP	apeglm	FALSE	ns
ENSG00000201610	1.36588	0.010349	0.194442	0.694981	NA	0.392104	0.694981	NA	RNA5SP84	rRNA_pseudogene	0.169849	0.265391	0.127827	0.445295	0	0	0.179009	0.33844	0.353915	ENSG00000201610	0.392104	GNMT_d8_vs_GFP	GNMT_d8	GFP	apeglm	FALSE	ns
ENSG00000201643	1.43705	0.00818589	0.194417	0.745864	NA	0.324098	0.745864	NA	SNORA14A	snoRNA	0.509548	0.132695	0	0.296863	0	0.137316	0.537026	0	0.353915	ENSG00000201643	0.324098	GNMT_d8_vs_GFP	GNMT_d8	GFP	apeglm	FALSE	ns
ENSG00000201662	1.14172	-0.0111273	0.195042	0.613446	NA	-0.505161	0.613446	NA	RNU6-60P	snRNA	0.509548	0	0.127827	0.296863	0	0.274632	0.179009	0.16922	0	ENSG00000201662	-0.505161	GNMT_d8_vs_GFP	GNMT_d8	GFP	apeglm	FALSE	ns
ENSG00000201863	1.41289	-0.0325166	0.197956	0.235872	NA	-1.18537	0.235872	NA	ENSG00000201863	snoRNA	0.509548	0.132695	0.511306	0.148432	0.138579	0.137316	0	0.16922	0.176958	ENSG00000201863	-1.18537	GNMT_d8_vs_GFP	GNMT_d8	GFP	apeglm	FALSE	ns
ENSG00000201882	1.73312	-2.96308e-06	0.193536	0.99922	NA	-0.000977216	0.99922	NA	ENSG00000201882	snoRNA	0.169849	0.398086	0.255653	0.148432	0.415736	0.137316	0	0.33844	0.530873	ENSG00000201882	-0.000977216	GNMT_d8_vs_GFP	GNMT_d8	GFP	apeglm	FALSE	ns
ENSG00000201944	3.85611	0.0381126	0.196256	0.375878	NA	0.885517	0.375878	NA	SNORA72	snoRNA	0.339699	0.265391	0.639133	0.742158	0.415736	0.68658	0.537026	1.18454	0.530873	ENSG00000201944	0.885517	GNMT_d8_vs_GFP	GNMT_d8	GFP	apeglm	FALSE	ns
ENSG00000201990	1.12034	0.00342343	0.194571	0.878076	NA	0.153408	0.878076	NA	Y_RNA	misc_RNA	0.169849	0	0.255653	0.296863	0.277157	0	0.358017	0	0.176958	ENSG00000201990	0.153408	GNMT_d8_vs_GFP	GNMT_d8	GFP	apeglm	FALSE	ns
ENSG00000201998	3.90263	0.0555074	0.202311	0.205263	NA	1.2667	0.205263	NA	SNORA23	snoRNA	0.169849	0.663477	0.511306	0.148432	0.692893	0.137316	0.358017	1.52298	1.2387	ENSG00000201998	1.2667	GNMT_d8_vs_GFP	GNMT_d8	GFP	apeglm	FALSE	ns
ENSG00000202031	3.78381	0.0114337	0.191233	0.792785	NA	0.262696	0.792785	NA	SNORD38A	snoRNA	0.594473	0.464434	0.447393	0.593727	0.277157	0.549264	0.268513	1.09993	0.796309	ENSG00000202031	0.262696	GNMT_d8_vs_GFP	GNMT_d8	GFP	apeglm	FALSE	ns
ENSG00000202071	1.81158	-0.00130853	0.193546	0.963039	NA	-0.0463398	0.963039	NA	Y_RNA	misc_RNA	0.509548	0	0.38348	0.296863	0.138579	0.274632	0.179009	0.16922	0.530873	ENSG00000202071	-0.0463398	GNMT_d8_vs_GFP	GNMT_d8	GFP	apeglm	FALSE	ns
ENSG00000202078	1.70367	-0.040646	0.200034	0.161191	NA	-1.40108	0.161191	NA	Y_RNA	misc_RNA	0.339699	0.796173	0.255653	0.296863	0.277157	0	0.179009	0	0.176958	ENSG00000202078	-1.40108	GNMT_d8_vs_GFP	GNMT_d8	GFP	apeglm	FALSE	ns
ENSG00000202093	1.4406	-0.00226855	0.193813	0.934083	NA	-0.0827092	0.934083	NA	SNORD58C	snoRNA	0.254774	0.176485	0.19174	0.123198	0.253599	0.137316	0.238081	0.33844	0.221197	ENSG00000202093	-0.0827092	GNMT_d8_vs_GFP	GNMT_d8	GFP	apeglm	FALSE	ns
ENSG00000202255	1.67455	-0.0286055	0.196965	0.304507	NA	-1.02682	0.304507	NA	Y_RNA	misc_RNA	0.169849	0.265391	0.511306	0.296863	0.554315	0.137316	0.179009	0	0.176958	ENSG00000202255	-1.02682	GNMT_d8_vs_GFP	GNMT_d8	GFP	apeglm	FALSE	ns
ENSG00000202343	4.85367	0.0277499	0.192893	0.545767	NA	0.604115	0.545767	NA	ENSG00000202343	snoRNA	1.0191	0.398086	0.639133	0.593727	0.831472	0.274632	0.179009	1.35376	1.41566	ENSG00000202343	0.604115	GNMT_d8_vs_GFP	GNMT_d8	GFP	apeglm	FALSE	ns
ENSG00000202347	2.1673	0.0121214	0.193659	0.706236	NA	0.376916	0.706236	NA	RNU1-16P	snRNA	0.509548	0	0.38348	0.296863	0.277157	0.274632	0.716034	0.16922	0.353915	ENSG00000202347	0.376916	GNMT_d8_vs_GFP	GNMT_d8	GFP	apeglm	FALSE	ns
ENSG00000202382	2.07364	0.0359713	0.198273	0.248024	NA	1.15516	0.248024	NA	Y_RNA	misc_RNA	0	0.132695	0.255653	0.445295	0.277157	0.549264	0.179009	0.50766	0.530873	ENSG00000202382	1.15516	GNMT_d8_vs_GFP	GNMT_d8	GFP	apeglm	FALSE	ns
ENSG00000202406	2.8524	0.0569017	0.204577	0.124988	NA	1.53417	0.124988	NA	RN7SKP187	misc_RNA	0.339699	0	0.319566	0.593727	0.207868	0.617922	0.62653	0.50766	0.70783	ENSG00000202406	1.53417	GNMT_d8_vs_GFP	GNMT_d8	GFP	apeglm	FALSE	ns
ENSG00000202515	2.86126	0.0433403	0.199207	0.246116	NA	1.15983	0.246116	NA	VTRNA1-3	vault_RNA	0.509548	0.398086	0	0.296863	0.277157	0.411948	0.716034	1.01532	0.353915	ENSG00000202515	1.15983	GNMT_d8_vs_GFP	GNMT_d8	GFP	apeglm	FALSE	ns
ENSG00000202523	1.14051	-0.0136971	0.194863	0.586813	NA	-0.54346	0.586813	NA	Y_RNA	misc_RNA	0.509548	0.132695	0.255653	0	0	0.137316	0.179009	0.16922	0.176958	ENSG00000202523	-0.54346	GNMT_d8_vs_GFP	GNMT_d8	GFP	apeglm	FALSE	ns
ENSG00000203280	1.59766	0.0300395	0.197204	0.288071	NA	1.06236	0.288071	NA	KIAA1671-AS1	lncRNA	0.169849	0.132695	0.127827	0	0.415736	0.137316	0.358017	0.16922	0.70783	ENSG00000203280	1.06236	GNMT_d8_vs_GFP	GNMT_d8	GFP	apeglm	FALSE	ns
ENSG00000203288	7.75263	-0.0190869	0.188398	0.726984	NA	-0.34914	0.726984	NA	TDRKH-AS1	lncRNA	2.37789	0.796173	1.02261	1.48432	0.554315	0.68658	1.43207	0.8461	1.41566	ENSG00000203288	-0.34914	GNMT_d8_vs_GFP	GNMT_d8	GFP	apeglm	FALSE	ns
ENSG00000203321	4.59753	-0.00937367	0.190954	0.827936	NA	-0.21735	0.827936	NA	CARNMT1-AS1	lncRNA	1.35879	0.663477	0.127827	0.742158	0.692893	0.823896	0.537026	0.8461	0.530873	ENSG00000203321	-0.21735	GNMT_d8_vs_GFP	GNMT_d8	GFP	apeglm	FALSE	ns
ENSG00000203469	1.96539	0.00665397	0.193567	0.834704	NA	0.208673	0.834704	NA	ENSG00000203469	lncRNA	0.169849	0.132695	0.38348	0.593727	0.277157	0.274632	0.179009	0.33844	0.353915	ENSG00000203469	0.208673	GNMT_d8_vs_GFP	GNMT_d8	GFP	apeglm	FALSE	ns
ENSG00000203499	6.09989	-0.0274065	0.190778	0.600316	NA	-0.523946	0.600316	NA	IQANK1	protein_coding	1.18895	0.928868	0.894786	0.742158	0.970051	1.23584	0.716034	1.01532	0.70783	ENSG00000203499	-0.523946	GNMT_d8_vs_GFP	GNMT_d8	GFP	apeglm	FALSE	ns
ENSG00000203593	3.05903	0.0687716	0.211091	0.0487154	NA	1.97107	0.0487154	NA	ENSG00000203593	lncRNA	0.339699	0.132695	0	1.03902	0.277157	0	0.358017	0.8461	1.2387	ENSG00000203593	1.97107	GNMT_d8_vs_GFP	GNMT_d8	GFP	apeglm	FALSE	ns
ENSG00000203648	3.65712	0.00744326	0.19084	0.866644	NA	0.167922	0.866644	NA	ENSG00000203648	processed_pseudogene	0.509548	0.530782	0.766959	0.445295	0.277157	0.411948	0.895043	0.67688	0.530873	ENSG00000203648	0.167922	GNMT_d8_vs_GFP	GNMT_d8	GFP	apeglm	FALSE	ns
ENSG00000203650	4.20752	0.0343392	0.194592	0.4493	NA	0.756583	0.4493	NA	LINC01285	lncRNA	0.382161	0.530782	0.671089	0.630834	0.692893	0.549264	1.25306	0.50766	0.75207	ENSG00000203650	0.756583	GNMT_d8_vs_GFP	GNMT_d8	GFP	apeglm	FALSE	ns
ENSG00000203688	1.78789	0.0297477	0.196948	0.316011	NA	1.00269	0.316011	NA	LINC02487	lncRNA	0	0.132695	0.38348	0	0.415736	0.137316	0.716034	0.16922	0.530873	ENSG00000203688	1.00269	GNMT_d8_vs_GFP	GNMT_d8	GFP	apeglm	FALSE	ns
ENSG00000203709	5.39683	0.0428914	0.195827	0.386342	NA	0.86627	0.386342	NA	MIR29B2CHG	lncRNA	0.509548	0.530782	0.766959	0.593727	1.38579	0.68658	0.895043	0.67688	1.32718	ENSG00000203709	0.86627	GNMT_d8_vs_GFP	GNMT_d8	GFP	apeglm	FALSE	ns
ENSG00000203799	3.72408	-0.0574906	0.204384	0.143302	NA	-1.46361	0.143302	NA	CCDC162P	transcribed_unitary_pseudogene	0.509548	0.464434	0.894786	1.48432	0.277157	0.68658	0	0.33844	0.323832	ENSG00000203799	-1.46361	GNMT_d8_vs_GFP	GNMT_d8	GFP	apeglm	FALSE	ns
ENSG00000203801	1.23102	-0.0215125	0.196454	0.300329	NA	-1.03573	0.300329	NA	LINC00222	lncRNA	0	0.132695	0.511306	0.445295	0	0.411948	0	0	0.176958	ENSG00000203801	-1.03573	GNMT_d8_vs_GFP	GNMT_d8	GFP	apeglm	FALSE	ns
ENSG00000203809	6.83911	-0.00560435	0.187591	0.917048	NA	-0.104153	0.917048	NA	LIN28B-AS1	lncRNA	1.0191	1.06156	0.894786	0.742158	1.45508	1.37316	0.895043	1.18454	0.884788	ENSG00000203809	-0.104153	GNMT_d8_vs_GFP	GNMT_d8	GFP	apeglm	FALSE	ns
ENSG00000203811	2.79312	0.00941732	0.192183	0.808162	NA	0.242797	0.808162	NA	H3C14	protein_coding	0.509548	0.375528	0.425662	0.322097	0.461467	0.205974	0.477953	0.478893	0.560956	ENSG00000203811	0.242797	GNMT_d8_vs_GFP	GNMT_d8	GFP	apeglm	FALSE	ns
ENSG00000203852	2.79312	0.00941732	0.192183	0.808162	NA	0.242797	0.808162	NA	H3C15	protein_coding	0.509548	0.375528	0.425662	0.322097	0.461467	0.205974	0.477953	0.478893	0.560956	ENSG00000203852	0.242797	GNMT_d8_vs_GFP	GNMT_d8	GFP	apeglm	FALSE	ns
ENSG00000203872	2.94255	0.0249232	0.194748	0.486237	NA	0.696306	0.486237	NA	C6orf163	protein_coding	0.509548	0.398086	0.127827	0.445295	0.831472	0.068658	0.358017	0.50766	0.884788	ENSG00000203872	0.696306	GNMT_d8_vs_GFP	GNMT_d8	GFP	apeglm	FALSE	ns
ENSG00000203876	3.43893	-0.0230774	0.193791	0.549805	NA	-0.598052	0.549805	NA	ADD3-AS1	lncRNA	0.849247	0.796173	0.127827	0.89059	0.554315	0.308961	0.358017	0.50766	0.353915	ENSG00000203876	-0.598052	GNMT_d8_vs_GFP	GNMT_d8	GFP	apeglm	FALSE	ns
ENSG00000203914	1.67136	0.00485489	0.193694	0.870024	NA	0.163628	0.870024	NA	HSP90B3P	processed_pseudogene	0.424623	0.132695	0.38348	0.148432	0.207868	0	0	0.67688	0.353915	ENSG00000203914	0.163628	GNMT_d8_vs_GFP	GNMT_d8	GFP	apeglm	FALSE	ns
ENSG00000203950	1.78654	0.0102645	0.194059	0.723103	NA	0.354315	0.723103	NA	RTL8A	protein_coding	0.339699	0.398086	0	0.148432	0.138579	0.411948	0	0.50766	0.530873	ENSG00000203950	0.354315	GNMT_d8_vs_GFP	GNMT_d8	GFP	apeglm	FALSE	ns
ENSG00000204052	4.0397	0.0177361	0.192158	0.674843	NA	0.41951	0.674843	NA	LRRC73	protein_coding	0.509548	0.530782	0.38348	0.742158	0.415736	1.09853	0.537026	1.01532	0.353915	ENSG00000204052	0.41951	GNMT_d8_vs_GFP	GNMT_d8	GFP	apeglm	FALSE	ns
ENSG00000204055	3.30498	0.0586499	0.20516	0.126226	NA	1.52915	0.126226	NA	IER5L-AS1	lncRNA	0	0.530782	0.319566	0.148432	0.831472	0.274632	0.179009	1.52298	0.884788	ENSG00000204055	1.52915	GNMT_d8_vs_GFP	GNMT_d8	GFP	apeglm	FALSE	ns
ENSG00000204060	1.74229	-0.00539783	0.193705	0.851616	NA	-0.187057	0.851616	NA	FOXO6	protein_coding	0.339699	0	0.639133	0	0.277157	0.274632	0.179009	0.33844	0.353915	ENSG00000204060	-0.187057	GNMT_d8_vs_GFP	GNMT_d8	GFP	apeglm	FALSE	ns
ENSG00000204086	2.74233	-0.0254911	0.194899	0.472838	NA	-0.717869	0.472838	NA	RPA4	protein_coding	0.679397	0.265391	0.766959	0.296863	0.277157	0.411948	0	0.16922	0.884788	ENSG00000204086	-0.717869	GNMT_d8_vs_GFP	GNMT_d8	GFP	apeglm	FALSE	ns
ENSG00000204131	2.77306	0.0158849	0.193026	0.672667	NA	0.42249	0.672667	NA	NHSL2	protein_coding	0.339699	0.342354	0.361749	0.420062	0.0803756	0.583593	0.388449	0.465355	0.677748	ENSG00000204131	0.42249	GNMT_d8_vs_GFP	GNMT_d8	GFP	apeglm	FALSE	ns
ENSG00000204172	7.07749	-0.0735879	0.206929	0.19041	NA	-1.30937	0.19041	NA	AGAP9	protein_coding	0.862835	1.68125	1.14021	1.76931	0.911848	1.14384	0.782267	0.351978	1.0759	ENSG00000204172	-1.30937	GNMT_d8_vs_GFP	GNMT_d8	GFP	apeglm	FALSE	ns
ENSG00000204176	2.16447	-0.0336869	0.197897	0.256784	NA	-1.13402	0.256784	NA	SYT15	protein_coding	0.453498	0.375528	0.149557	0.791141	0.485025	0.34329	0.238081	0.225063	0.058396	ENSG00000204176	-1.13402	GNMT_d8_vs_GFP	GNMT_d8	GFP	apeglm	FALSE	ns
ENSG00000204194	3.02173	0.0325952	0.195698	0.404107	NA	0.834309	0.404107	NA	RPL12P1	processed_pseudogene	0.679397	0.232217	0.319566	0.371079	0.461467	0.148301	0.895043	0.367208	0.884788	ENSG00000204194	0.834309	GNMT_d8_vs_GFP	GNMT_d8	GFP	apeglm	FALSE	ns
ENSG00000204248	6.40124	0.0456918	0.195172	0.399945	NA	0.84172	0.399945	NA	COL11A2	protein_coding	0.339699	1.19426	0.894786	1.18745	0.692893	0.68658	0.895043	1.18454	1.76958	ENSG00000204248	0.84172	GNMT_d8_vs_GFP	GNMT_d8	GFP	apeglm	FALSE	ns
ENSG00000204257	4.62237	-0.0405606	0.19573	0.39155	NA	-0.85681	0.39155	NA	HLA-DMA	protein_coding	0.679397	1.19426	0.766959	0.742158	0.415736	0.823896	0.358017	0.8461	0.530873	ENSG00000204257	-0.85681	GNMT_d8_vs_GFP	GNMT_d8	GFP	apeglm	FALSE	ns
ENSG00000204301	4.51745	0.0225074	0.192225	0.617919	NA	0.498801	0.617919	NA	NOTCH4	protein_coding	0	0.928868	0.766959	0.593727	0.831472	0.68658	1.07405	0.8461	0.530873	ENSG00000204301	0.498801	GNMT_d8_vs_GFP	GNMT_d8	GFP	apeglm	FALSE	ns
ENSG00000204311	4.8251	0.0173312	0.190605	0.719018	NA	0.359771	0.719018	NA	PJVK	protein_coding	0.339699	1.06156	0.639133	0.89059	0.554315	0.549264	0.895043	0.8461	0.884788	ENSG00000204311	0.359771	GNMT_d8_vs_GFP	GNMT_d8	GFP	apeglm	FALSE	ns
ENSG00000204366	2.62568	0.00831754	0.192611	0.819378	NA	0.228345	0.819378	NA	ZBTB12	protein_coding	0.339699	0.265391	0.511306	0.445295	0.277157	0.411948	0.179009	0.8461	0.353915	ENSG00000204366	0.228345	GNMT_d8_vs_GFP	GNMT_d8	GFP	apeglm	FALSE	ns
ENSG00000204381	2.38263	0.0368613	0.198819	0.20815	NA	1.25867	0.20815	NA	LAYN	protein_coding	0.169849	0.132695	0	0.445295	0.970051	0.549264	0	0.50766	0.530873	ENSG00000204381	1.25867	GNMT_d8_vs_GFP	GNMT_d8	GFP	apeglm	FALSE	ns
ENSG00000204390	4.46496	-0.0335718	0.194797	0.443096	NA	-0.766975	0.443096	NA	HSPA1L	protein_coding	0.509548	0.530782	1.27827	0.742158	1.24721	0.274632	0.358017	0.8461	0.353915	ENSG00000204390	-0.766975	GNMT_d8_vs_GFP	GNMT_d8	GFP	apeglm	FALSE	ns
ENSG00000204396	2.61409	0.0469921	0.20074	0.196414	NA	1.29184	0.196414	NA	VWA7	protein_coding	0.169849	0.398086	0.127827	0.445295	0.138579	0.411948	1.07405	0.50766	0.353915	ENSG00000204396	1.29184	GNMT_d8_vs_GFP	GNMT_d8	GFP	apeglm	FALSE	ns
ENSG00000204397	2.90376	0.0164407	0.192731	0.676622	NA	0.417077	0.676622	NA	CARD16	protein_coding	0.339699	0.663477	0.38348	0.296863	0	0.411948	0.537026	0.67688	0.70783	ENSG00000204397	0.417077	GNMT_d8_vs_GFP	GNMT_d8	GFP	apeglm	FALSE	ns
ENSG00000204428	2.0908	-0.00283725	0.193223	0.926968	NA	-0.0916598	0.926968	NA	LY6G5C	protein_coding	0.169849	0.265391	0.639133	0.445295	0.138579	0.137316	0.716034	0	0.353915	ENSG00000204428	-0.0916598	GNMT_d8_vs_GFP	GNMT_d8	GFP	apeglm	FALSE	ns
ENSG00000204472	4.50811	-0.0558829	0.201659	0.227453	NA	-1.20695	0.227453	NA	AIF1	protein_coding	0.509548	1.45965	1.02261	1.03902	0.277157	0.274632	0.537026	0.33844	0.70783	ENSG00000204472	-1.20695	GNMT_d8_vs_GFP	GNMT_d8	GFP	apeglm	FALSE	ns
ENSG00000204511	1.37258	0.0101395	0.1943	0.708982	NA	0.373224	0.708982	NA	MCCD1	protein_coding	0.339699	0.132695	0.127827	0.148432	0	0.274632	0.358017	0.33844	0.176958	ENSG00000204511	0.373224	GNMT_d8_vs_GFP	GNMT_d8	GFP	apeglm	FALSE	ns
ENSG00000204531	6.67187	-0.0580029	0.200242	0.274484	NA	-1.09279	0.274484	NA	POU5F1	protein_coding	1.44372	1.32695	0.703046	1.78118	1.10863	0.663236	0.984547	0.67688	0.353915	ENSG00000204531	-1.09279	GNMT_d8_vs_GFP	GNMT_d8	GFP	apeglm	FALSE	ns
ENSG00000204556	3.29958	-0.0231306	0.193544	0.560451	NA	-0.582172	0.560451	NA	ENSG00000204556	transcribed_unprocessed_pseudogene	0.594473	0.497608	0.543263	0.742158	0.485025	0.34329	0.433201	0.33844	0.575112	ENSG00000204556	-0.582172	GNMT_d8_vs_GFP	GNMT_d8	GFP	apeglm	FALSE	ns
ENSG00000204618	2.38745	0.0185182	0.194399	0.568446	NA	0.570342	0.568446	NA	RNF39	protein_coding	0	0.663477	0.255653	0	0.692893	0.137316	0.179009	0.50766	0.884788	ENSG00000204618	0.570342	GNMT_d8_vs_GFP	GNMT_d8	GFP	apeglm	FALSE	ns
ENSG00000204620	3.76497	0.0356451	0.195494	0.408957	NA	0.82573	0.408957	NA	ENSG00000204620	lncRNA	0.679397	0.265391	0.511306	0.593727	0.138579	0.549264	1.07405	0.67688	0.70783	ENSG00000204620	0.82573	GNMT_d8_vs_GFP	GNMT_d8	GFP	apeglm	FALSE	ns
ENSG00000204622	3.89462	-0.0440919	0.198061	0.307112	NA	-1.0213	0.307112	NA	HLA-J	transcribed_unprocessed_pseudogene	0.368573	0.891713	0.896064	0.39186	0.935406	0.550637	0.388449	0.358747	0.50079	ENSG00000204622	-1.0213	GNMT_d8_vs_GFP	GNMT_d8	GFP	apeglm	FALSE	ns
ENSG00000204623	1.17196	-0.0148583	0.195457	0.49198	NA	-0.687164	0.49198	NA	POLR1HASP	transcribed_unitary_pseudogene	0.594473	0.132695	0	0.148432	0.207868	0.068658	0	0.08461	0.265436	ENSG00000204623	-0.687164	GNMT_d8_vs_GFP	GNMT_d8	GFP	apeglm	FALSE	ns
ENSG00000204709	3.86503	-0.060061	0.205184	0.137342	NA	-1.48576	0.137342	NA	LINC01556	lncRNA	1.35879	0.265391	0.766959	0.742158	0.554315	0.68658	0.179009	0	0.70783	ENSG00000204709	-1.48576	GNMT_d8_vs_GFP	GNMT_d8	GFP	apeglm	FALSE	ns
ENSG00000204710	1.76199	0.0108157	0.19419	0.708562	NA	0.373788	0.708562	NA	SPDYC	protein_coding	0.339699	0.132695	0.127827	0.296863	0.277157	0.411948	0.179009	0.67688	0	ENSG00000204710	0.373788	GNMT_d8_vs_GFP	GNMT_d8	GFP	apeglm	FALSE	ns
ENSG00000204758	2.67893	0.0153922	0.193539	0.656174	NA	0.445201	0.656174	NA	RPL26L1-AS1	lncRNA	0.169849	0.265391	0.38348	0.296863	0.485025	0.823896	0.179009	0.50766	0.530873	ENSG00000204758	0.445201	GNMT_d8_vs_GFP	GNMT_d8	GFP	apeglm	FALSE	ns
ENSG00000204815	3.26228	-0.0639445	0.207725	0.0952323	NA	-1.66842	0.0952323	NA	ODAD4	protein_coding	1.0191	0.265391	0.639133	0.742158	0.692893	0.549264	0.179009	0	0.353915	ENSG00000204815	-1.66842	GNMT_d8_vs_GFP	GNMT_d8	GFP	apeglm	FALSE	ns
ENSG00000204869	4.90008	-0.0107219	0.190558	0.812808	NA	-0.236806	0.812808	NA	IGFL4	protein_coding	0.679397	0.663477	0.766959	0.742158	1.24721	0.68658	1.07405	0.16922	0.70783	ENSG00000204869	-0.236806	GNMT_d8_vs_GFP	GNMT_d8	GFP	apeglm	FALSE	ns
ENSG00000204904	2.99338	-0.0228253	0.194106	0.538283	NA	-0.615412	0.538283	NA	LINC01545	lncRNA	0.339699	0.796173	0.639133	0.296863	0.831472	0	0.179009	0.50766	0.530873	ENSG00000204904	-0.615412	GNMT_d8_vs_GFP	GNMT_d8	GFP	apeglm	FALSE	ns
ENSG00000204920	5.90768	-0.0399827	0.194101	0.440354	NA	-0.771596	0.440354	NA	ZNF155	protein_coding	0.679397	1.06156	1.40609	0.742158	0.970051	0.961212	1.07405	0.33844	0.884788	ENSG00000204920	-0.771596	GNMT_d8_vs_GFP	GNMT_d8	GFP	apeglm	FALSE	ns
ENSG00000204956	3.70198	-0.0130911	0.191678	0.753969	NA	-0.313411	0.753969	NA	PCDHGA1	protein_coding	0.58598	0.445857	0.860273	0.715441	0.516899	0.405082	0.366967	0.429819	0.691904	ENSG00000204956	-0.313411	GNMT_d8_vs_GFP	GNMT_d8	GFP	apeglm	FALSE	ns
ENSG00000204963	2.55235	-0.0330977	0.19669	0.345165	NA	-0.94401	0.345165	NA	PCDHA7	protein_coding	0.713367	0.832	0.315732	0.633803	0.18431	0.201855	0.560297	0.203064	0.217658	ENSG00000204963	-0.94401	GNMT_d8_vs_GFP	GNMT_d8	GFP	apeglm	FALSE	ns
ENSG00000204978	1.84007	0.0122142	0.194559	0.644073	NA	0.462011	0.644073	NA	ERICH4	protein_coding	0.169849	0	0.255653	0.445295	0.138579	0.823896	0.358017	0.16922	0.176958	ENSG00000204978	0.462011	GNMT_d8_vs_GFP	GNMT_d8	GFP	apeglm	FALSE	ns
ENSG00000205037	2.25747	-0.0246055	0.195664	0.422904	NA	-0.801394	0.422904	NA	ENSG00000205037	lncRNA	0.509548	0.265391	0.255653	0.445295	0.762183	0.274632	0.179009	0.33844	0	ENSG00000205037	-0.801394	GNMT_d8_vs_GFP	GNMT_d8	GFP	apeglm	FALSE	ns
ENSG00000205038	1.48354	-0.00288034	0.193855	0.915559	NA	-0.106029	0.915559	NA	PKHD1L1	protein_coding	0.509548	0.132695	0.127827	0.148432	0.277157	0.137316	0.358017	0.16922	0.176958	ENSG00000205038	-0.106029	GNMT_d8_vs_GFP	GNMT_d8	GFP	apeglm	FALSE	ns
ENSG00000205041	6.20248	-0.0503889	0.197621	0.330371	NA	-0.973367	0.330371	NA	ENSG00000205041	lncRNA	1.18895	1.06156	0.766959	1.48432	0.692893	1.37316	0.716034	0.50766	0.70783	ENSG00000205041	-0.973367	GNMT_d8_vs_GFP	GNMT_d8	GFP	apeglm	FALSE	ns
ENSG00000205090	2.98136	0.00624722	0.1926	0.860483	NA	0.175759	0.860483	NA	TMEM240	protein_coding	0.849247	0.132695	0.255653	0.742158	0.277157	0.411948	0.358017	0.16922	0.884788	ENSG00000205090	0.175759	GNMT_d8_vs_GFP	GNMT_d8	GFP	apeglm	FALSE	ns
ENSG00000205111	1.74268	-0.033807	0.198614	0.161524	NA	-1.39997	0.161524	NA	CDKL4	protein_coding	0.509548	0.398086	0	0.742158	0.277157	0.274632	0	0.16922	0	ENSG00000205111	-1.39997	GNMT_d8_vs_GFP	GNMT_d8	GFP	apeglm	FALSE	ns
ENSG00000205129	2.30732	0.0445925	0.20146	0.118521	NA	1.56101	0.118521	NA	CFAP96	protein_coding	0	0	0.38348	0.445295	0.138579	0.274632	1.73101	0.16922	0	ENSG00000205129	1.56101	GNMT_d8_vs_GFP	GNMT_d8	GFP	apeglm	FALSE	ns
ENSG00000205177	2.41271	-0.00524416	0.192739	0.878856	NA	-0.15242	0.878856	NA	C11orf91	protein_coding	0.395749	0.331739	0.511306	0.667942	0.207868	0.274632	0.358017	0.33844	0.442394	ENSG00000205177	-0.15242	GNMT_d8_vs_GFP	GNMT_d8	GFP	apeglm	FALSE	ns
ENSG00000205181	3.99014	0.02263	0.192836	0.59484	NA	0.531835	0.59484	NA	LINC00654	lncRNA	0.679397	0.398086	0.511306	0.296863	0.415736	0.961212	1.07405	0.930711	0.176958	ENSG00000205181	0.531835	GNMT_d8_vs_GFP	GNMT_d8	GFP	apeglm	FALSE	ns
ENSG00000205236	1.30356	-0.00881757	0.19429	0.739645	NA	-0.332324	0.739645	NA	ENSG00000205236	protein_coding	0.2259	0.199043	0.201966	0.243428	0.11502	0.188123	0.184379	0.104916	0.254819	ENSG00000205236	-0.332324	GNMT_d8_vs_GFP	GNMT_d8	GFP	apeglm	FALSE	ns
ENSG00000205267	3.41773	0.0248366	0.194077	0.522948	NA	0.638808	0.522948	NA	DGAT2L7P	transcribed_unprocessed_pseudogene	0.339699	0.331739	0.38348	0.816374	0.692893	0.480606	0.62653	0.33844	0.530873	ENSG00000205267	0.638808	GNMT_d8_vs_GFP	GNMT_d8	GFP	apeglm	FALSE	ns
ENSG00000205309	5.06555	0.0318216	0.192955	0.513893	NA	0.652787	0.513893	NA	NT5M	protein_coding	1.0191	0.398086	0.639133	0.742158	0.692893	0.549264	1.07405	1.35376	0.530873	ENSG00000205309	0.652787	GNMT_d8_vs_GFP	GNMT_d8	GFP	apeglm	FALSE	ns
ENSG00000205426	3.47611	0.0334347	0.195682	0.403838	NA	0.834786	0.403838	NA	KRT81	protein_coding	0.679397	0.132695	0.38348	0.296863	0.831472	0.411948	0.358017	1.01532	0.70783	ENSG00000205426	0.834786	GNMT_d8_vs_GFP	GNMT_d8	GFP	apeglm	FALSE	ns
ENSG00000205464	7.14734	0.0214553	0.188538	0.702106	NA	0.382479	0.702106	NA	ATP6AP1L	transcribed_unitary_pseudogene	1.18895	0.663477	1.21435	1.11324	1.03934	0.549264	1.34256	1.01532	1.32718	ENSG00000205464	0.382479	GNMT_d8_vs_GFP	GNMT_d8	GFP	apeglm	FALSE	ns
ENSG00000205488	1.38181	0.0473771	0.203241	0.0298197	NA	2.17248	0.0298197	NA	CALML3-AS1	lncRNA	0	0.0663477	0	0.445295	0.138579	0.274632	0.179009	0.16922	0.70783	ENSG00000205488	2.17248	GNMT_d8_vs_GFP	GNMT_d8	GFP	apeglm	FALSE	ns
ENSG00000205517	7.02147	0.0230409	0.188963	0.679245	NA	0.413493	0.679245	NA	RGL3	protein_coding	0.679397	0.928868	1.27827	1.18745	1.24721	0.68658	1.61108	1.18454	0.884788	ENSG00000205517	0.413493	GNMT_d8_vs_GFP	GNMT_d8	GFP	apeglm	FALSE	ns
ENSG00000205578	1.77428	-0.000867229	0.193334	0.97686	NA	-0.0290061	0.97686	NA	POM121B	unprocessed_pseudogene	0.283648	0.221601	0.255653	0.322097	0.18431	0.34329	0.179009	0.309673	0.383998	ENSG00000205578	-0.0290061	GNMT_d8_vs_GFP	GNMT_d8	GFP	apeglm	FALSE	ns
ENSG00000205583	6.19884	-0.0151034	0.189076	0.76985	NA	-0.292571	0.76985	NA	STAG3L1	transcribed_unprocessed_pseudogene	1.43013	0.674093	0.862829	1.13847	1.0629	0.663236	0.961276	0.944248	0.70783	ENSG00000205583	-0.292571	GNMT_d8_vs_GFP	GNMT_d8	GFP	apeglm	FALSE	ns
ENSG00000205683	5.4419	-0.0398842	0.194736	0.423828	NA	-0.799797	0.423828	NA	DPF3	protein_coding	0.509548	1.32695	1.40609	0.296863	0.692893	0.961212	0.895043	0.33844	1.06175	ENSG00000205683	-0.799797	GNMT_d8_vs_GFP	GNMT_d8	GFP	apeglm	FALSE	ns
ENSG00000205702	3.2313	0.0162637	0.192562	0.683017	NA	0.40835	0.683017	NA	CYP2D7	protein_coding	0.509548	0.464434	0.255653	0.519511	0.207868	0.480606	0.447521	0.59227	0.619352	ENSG00000205702	0.40835	GNMT_d8_vs_GFP	GNMT_d8	GFP	apeglm	FALSE	ns
ENSG00000205740	1.41575	0.015701	0.194615	0.592437	NA	0.535308	0.592437	NA	ENSG00000205740	lncRNA	0.339699	0.265391	0.127827	0	0	0	0.358017	0.33844	0.530873	ENSG00000205740	0.535308	GNMT_d8_vs_GFP	GNMT_d8	GFP	apeglm	FALSE	ns
ENSG00000205744	1.42507	-0.0383239	0.200261	0.0831752	NA	-1.73255	0.0831752	NA	DENND1C	protein_coding	0.169849	0.132695	0.38348	0.296863	0.554315	0.411948	0	0	0	ENSG00000205744	-1.73255	GNMT_d8_vs_GFP	GNMT_d8	GFP	apeglm	FALSE	ns
ENSG00000205746	1.40336	-0.0029515	0.194105	0.91002	NA	-0.113014	0.91002	NA	PKD1P4	transcribed_unprocessed_pseudogene	0.140975	0.180466	0.237757	0.253818	0.148279	0.385858	0.238081	0.230139	0.152184	ENSG00000205746	-0.113014	GNMT_d8_vs_GFP	GNMT_d8	GFP	apeglm	FALSE	ns
ENSG00000205771	4.0858	0.00801895	0.190795	0.856329	NA	0.181049	0.856329	NA	CATSPER2P1	transcribed_unprocessed_pseudogene	0.467086	0.597129	0.735003	0.630834	0.554315	0.480606	1.29781	0.42305	0.575112	ENSG00000205771	0.181049	GNMT_d8_vs_GFP	GNMT_d8	GFP	apeglm	FALSE	ns
ENSG00000205791	4.37094	-0.00463203	0.190387	0.915784	NA	-0.105745	0.915784	NA	LOH12CR2	lncRNA	1.0191	0.508224	0.766959	0.742158	0.277157	0.411948	1.07405	1.01532	0.176958	ENSG00000205791	-0.105745	GNMT_d8_vs_GFP	GNMT_d8	GFP	apeglm	FALSE	ns
ENSG00000205809	3.37702	0.0415229	0.198259	0.28696	NA	1.06481	0.28696	NA	KLRC2	protein_coding	0.339699	0.132695	0.447393	0.445295	0.762183	0.308961	1.07405	0.16922	0.884788	ENSG00000205809	1.06481	GNMT_d8_vs_GFP	GNMT_d8	GFP	apeglm	FALSE	ns
ENSG00000205810	2.22393	0.0216652	0.194465	0.530363	NA	0.627452	0.530363	NA	KLRC3	protein_coding	0.169849	0.265391	0.38348	0.222647	0.346447	0.274632	0.716034	0.42305	0.442394	ENSG00000205810	0.627452	GNMT_d8_vs_GFP	GNMT_d8	GFP	apeglm	FALSE	ns
ENSG00000205838	1.37276	-0.007842	0.194268	0.765569	NA	-0.298176	0.765569	NA	TTC23L	protein_coding	0	0.398086	0.255653	0.296863	0.277157	0.137316	0.179009	0.16922	0.176958	ENSG00000205838	-0.298176	GNMT_d8_vs_GFP	GNMT_d8	GFP	apeglm	FALSE	ns
ENSG00000205861	3.09552	0.0478792	0.200432	0.218444	NA	1.23068	0.218444	NA	PCOTH	lncRNA	0.509548	0.265391	0.127827	0.371079	0.415736	0.617922	0.984547	0.25383	0.619352	ENSG00000205861	1.23068	GNMT_d8_vs_GFP	GNMT_d8	GFP	apeglm	FALSE	ns
ENSG00000205865	1.59217	-0.0272876	0.196898	0.302801	NA	-1.03045	0.302801	NA	FAM99B	lncRNA	0.339699	0.398086	0.319566	0.371079	0.554315	0	0	0.33844	0	ENSG00000205865	-1.03045	GNMT_d8_vs_GFP	GNMT_d8	GFP	apeglm	FALSE	ns
ENSG00000205866	1.82408	-0.0500363	0.203408	0.0683185	NA	-1.8229	0.0683185	NA	FAM99A	lncRNA	0.509548	0.265391	0.575219	0.667942	0.138579	0.274632	0.179009	0	0	ENSG00000205866	-1.8229	GNMT_d8_vs_GFP	GNMT_d8	GFP	apeglm	FALSE	ns
ENSG00000205913	7.74098	0.0362252	0.190574	0.537836	NA	0.616089	0.537836	NA	SRRM2-AS1	lncRNA	0.849247	1.45965	0.894786	1.33588	0.692893	1.09853	1.61108	1.6922	1.06175	ENSG00000205913	0.616089	GNMT_d8_vs_GFP	GNMT_d8	GFP	apeglm	FALSE	ns
ENSG00000205918	2.42098	-0.0119827	0.192989	0.735141	NA	-0.338294	0.735141	NA	PDPK2P	transcribed_unprocessed_pseudogene	0.509548	0.375528	0.40521	0.259755	0.461467	0.297976	0.327586	0.282598	0.295519	ENSG00000205918	-0.338294	GNMT_d8_vs_GFP	GNMT_d8	GFP	apeglm	FALSE	ns
ENSG00000205930	5.38273	-0.0536525	0.199027	0.296519	NA	-1.04393	0.296519	NA	EPCIP-AS1	lncRNA	1.18895	1.06156	1.15044	1.03902	0.277157	0.549264	0.895043	0.67688	0.530873	ENSG00000205930	-1.04393	GNMT_d8_vs_GFP	GNMT_d8	GFP	apeglm	FALSE	ns
ENSG00000205978	4.42746	0.0334345	0.194248	0.464624	NA	0.731254	0.464624	NA	NYNRIN	protein_coding	0.509548	0.530782	0.511306	0.742158	0.692893	0.68658	0.358017	0.8461	1.2387	ENSG00000205978	0.731254	GNMT_d8_vs_GFP	GNMT_d8	GFP	apeglm	FALSE	ns
ENSG00000206077	3.63641	-0.0207654	0.192779	0.614831	NA	-0.503189	0.614831	NA	ZDHHC11B	protein_coding	1.06156	0.597129	0.511306	0.371079	0.554315	0.617922	0.268513	1.09993	0.176958	ENSG00000206077	-0.503189	GNMT_d8_vs_GFP	GNMT_d8	GFP	apeglm	FALSE	ns
ENSG00000206147	1.53942	0.00568539	0.19375	0.845996	NA	0.19423	0.845996	NA	RPL23AP57	processed_pseudogene	0.2259	0.420645	0.106096	0.18554	0.207868	0.18263	0.193329	0.351978	0.265436	ENSG00000206147	0.19423	GNMT_d8_vs_GFP	GNMT_d8	GFP	apeglm	FALSE	ns
ENSG00000206159	1.86115	-0.00663815	0.193336	0.833196	NA	-0.210604	0.833196	NA	GYG2P1	transcribed_unprocessed_pseudogene	0.339699	0.398086	0.19174	0.111324	0.277157	0.34329	0.268513	0.25383	0.176958	ENSG00000206159	-0.210604	GNMT_d8_vs_GFP	GNMT_d8	GFP	apeglm	FALSE	ns
ENSG00000206190	4.6442	-0.022518	0.192081	0.618203	NA	-0.498399	0.618203	NA	ATP10A	protein_coding	0.565598	0.530782	1.15044	1.03902	0.554315	0.823896	0.895043	0.33844	0.530873	ENSG00000206190	-0.498399	GNMT_d8_vs_GFP	GNMT_d8	GFP	apeglm	FALSE	ns
ENSG00000206199	1.73714	-0.00101969	0.193683	0.97137	NA	-0.0358897	0.97137	NA	ANKUB1	protein_coding	0.169849	0.242833	0.19174	0.222647	0.207868	0.411948	0.447521	0.08461	0.265436	ENSG00000206199	-0.0358897	GNMT_d8_vs_GFP	GNMT_d8	GFP	apeglm	FALSE	ns
ENSG00000206228	2.06828	0.00651815	0.193467	0.833508	NA	0.210205	0.833508	NA	HNRNPA1P4	processed_pseudogene	0.183437	0.276007	0.265879	0.630834	0.439294	0.274632	0.358017	0.267368	0.132718	ENSG00000206228	0.210205	GNMT_d8_vs_GFP	GNMT_d8	GFP	apeglm	FALSE	ns
ENSG00000206337	4.16993	-0.0078864	0.191171	0.850299	NA	-0.188737	0.850299	NA	HCP5	lncRNA	1.18895	0.663477	0.255653	0.593727	0.970051	0.137316	0.537026	0.67688	0.70783	ENSG00000206337	-0.188737	GNMT_d8_vs_GFP	GNMT_d8	GFP	apeglm	FALSE	ns
ENSG00000206344	6.42375	-0.0383975	0.194265	0.441988	NA	-0.768841	0.441988	NA	HCG27	lncRNA	0.849247	1.32695	1.02261	2.07804	0.415736	0.823896	0.447521	0.67688	1.2387	ENSG00000206344	-0.768841	GNMT_d8_vs_GFP	GNMT_d8	GFP	apeglm	FALSE	ns
ENSG00000206559	1.90014	0.0251326	0.195683	0.423231	NA	0.800829	0.423231	NA	ZCWPW2	protein_coding	0	0.398086	0.255653	0.296863	0.277157	0.068658	0.268513	0.25383	0.619352	ENSG00000206559	0.800829	GNMT_d8_vs_GFP	GNMT_d8	GFP	apeglm	FALSE	ns
ENSG00000206567	3.47308	0.0153419	0.192555	0.696357	NA	0.390243	0.696357	NA	ENSG00000206567	lncRNA	0.679397	0.265391	0.38348	0.593727	0.970051	0.137316	0.716034	0.50766	0.530873	ENSG00000206567	0.390243	GNMT_d8_vs_GFP	GNMT_d8	GFP	apeglm	FALSE	ns
ENSG00000206582	3.07345	-0.0353972	0.197252	0.314474	NA	-1.00588	0.314474	NA	Y_RNA	misc_RNA	1.18895	0.265391	0.38348	1.03902	0.277157	0.137316	0.537026	0.16922	0.176958	ENSG00000206582	-1.00588	GNMT_d8_vs_GFP	GNMT_d8	GFP	apeglm	FALSE	ns
ENSG00000206597	7.17724	0.00521207	0.187698	0.92399	NA	0.0954093	0.92399	NA	SNORA57	snoRNA	1.44372	0.530782	1.08653	1.4101	1.38579	0.961212	0.984547	1.43837	0.70783	ENSG00000206597	0.0954093	GNMT_d8_vs_GFP	GNMT_d8	GFP	apeglm	FALSE	ns
ENSG00000206621	1.66784	-0.00752344	0.193834	0.794292	NA	-0.260741	0.794292	NA	SNORD116-14	snoRNA	0.254774	0.199043	0.19174	0.371079	0.277157	0.137316	0.268513	0	0.265436	ENSG00000206621	-0.260741	GNMT_d8_vs_GFP	GNMT_d8	GFP	apeglm	FALSE	ns
ENSG00000206625	1.39541	-0.0191779	0.195301	0.481508	NA	-0.703879	0.481508	NA	RNU6-1	snRNA	0.353287	0.420645	0.19174	0	0.11502	0.229318	0	0.25383	0.221197	ENSG00000206625	-0.703879	GNMT_d8_vs_GFP	GNMT_d8	GFP	apeglm	FALSE	ns
ENSG00000206630	1.45169	-0.00226936	0.193813	0.934082	NA	-0.0827102	0.934082	NA	SNORD60	snoRNA	0.339699	0.0889059	0.233923	0.247881	0.0928477	0.137316	0.238081	0.282598	0.235354	ENSG00000206630	-0.0827102	GNMT_d8_vs_GFP	GNMT_d8	GFP	apeglm	FALSE	ns
ENSG00000206633	1.44677	0.0035295	0.194025	0.894658	NA	0.132413	0.894658	NA	SNORA80B	snoRNA	0.339699	0.265391	0	0.148432	0.207868	0.274632	0.179009	0.33844	0.176958	ENSG00000206633	0.132413	GNMT_d8_vs_GFP	GNMT_d8	GFP	apeglm	FALSE	ns
ENSG00000206638	1.92693	-0.0345369	0.198307	0.226437	NA	-1.20959	0.226437	NA	RNU6-672P	snRNA	0.509548	0.132695	0.511306	0.296863	0.138579	0.68658	0	0	0.353915	ENSG00000206638	-1.20959	GNMT_d8_vs_GFP	GNMT_d8	GFP	apeglm	FALSE	ns
ENSG00000206656	2.5994	-0.0389044	0.198808	0.232311	NA	-1.19443	0.232311	NA	SNORD116-17	snoRNA	1.14648	0.0995216	0.479349	0.656068	0.0692893	0.446277	0.268513	0.25383	0.0884788	ENSG00000206656	-1.19443	GNMT_d8_vs_GFP	GNMT_d8	GFP	apeglm	FALSE	ns
ENSG00000206659	2.98538	0.000398674	0.192774	0.992012	NA	0.010011	0.992012	NA	Y_RNA	misc_RNA	0.849247	0.530782	0	0.742158	0.415736	0.137316	0.179009	0.16922	1.06175	ENSG00000206659	0.010011	GNMT_d8_vs_GFP	GNMT_d8	GFP	apeglm	FALSE	ns
ENSG00000206734	1.74763	0.0365458	0.198574	0.22298	NA	1.21864	0.22298	NA	Y_RNA	misc_RNA	0.339699	0	0.127827	0.148432	0.277157	0.137316	0.358017	0.50766	0.530873	ENSG00000206734	1.21864	GNMT_d8_vs_GFP	GNMT_d8	GFP	apeglm	FALSE	ns
ENSG00000206763	1.11505	-0.0156051	0.195423	0.492658	NA	-0.686087	0.492658	NA	RNU6-10P	snRNA	0.509548	0.0437895	0.255653	0	0.277157	0.137316	0	0.211525	0.176958	ENSG00000206763	-0.686087	GNMT_d8_vs_GFP	GNMT_d8	GFP	apeglm	FALSE	ns
ENSG00000206768	4.74757	0.000320811	0.189844	0.995257	NA	0.00594488	0.995257	NA	Y_RNA	misc_RNA	0.849247	0.663477	0.511306	0.89059	0.831472	0.68658	0.716034	0.67688	0.70783	ENSG00000206768	0.00594488	GNMT_d8_vs_GFP	GNMT_d8	GFP	apeglm	FALSE	ns
ENSG00000206846	4.60861	-0.0195663	0.192313	0.644189	NA	-0.46185	0.644189	NA	Y_RNA	misc_RNA	0.849247	0.265391	0.894786	1.18745	0.970051	0.594578	0.358017	0.16922	1.06175	ENSG00000206846	-0.46185	GNMT_d8_vs_GFP	GNMT_d8	GFP	apeglm	FALSE	ns
ENSG00000206848	1.41989	-0.0422564	0.200973	0.094346	NA	-1.6729	0.094346	NA	RNU6-890P	snRNA	0.679397	0.265391	0.255653	0.148432	0.138579	0.274632	0	0.16922	0	ENSG00000206848	-1.6729	GNMT_d8_vs_GFP	GNMT_d8	GFP	apeglm	FALSE	ns
ENSG00000206869	1.90901	-0.0273315	0.196391	0.354138	NA	-0.926593	0.354138	NA	SNORA70F	snoRNA	0.764322	0.265391	0.319566	0.519511	0.138579	0.137316	0.358017	0.16922	0	ENSG00000206869	-0.926593	GNMT_d8_vs_GFP	GNMT_d8	GFP	apeglm	FALSE	ns
ENSG00000206878	2.08963	-0.0170775	0.194529	0.575019	NA	-0.560675	0.575019	NA	ENSG00000206878	snoRNA	0	0.663477	0.38348	0.593727	0.277157	0.274632	0	0.50766	0.176958	ENSG00000206878	-0.560675	GNMT_d8_vs_GFP	GNMT_d8	GFP	apeglm	FALSE	ns
ENSG00000206892	1.22284	-0.00853591	0.194477	0.731213	NA	-0.343513	0.731213	NA	RNU6-42P	snRNA	0.424623	0.132695	0.19174	0.123198	0.0692893	0.274632	0.358017	0.211525	0	ENSG00000206892	-0.343513	GNMT_d8_vs_GFP	GNMT_d8	GFP	apeglm	FALSE	ns
ENSG00000206932	1.44874	-0.00343008	0.19424	0.890891	NA	-0.137177	0.890891	NA	RNU6-4P	snRNA	0.254774	0.242833	0.0639133	0.234522	0.18431	0.411948	0.358017	0.08461	0.20704	ENSG00000206932	-0.137177	GNMT_d8_vs_GFP	GNMT_d8	GFP	apeglm	FALSE	ns
ENSG00000206976	2.74544	-0.0490279	0.202067	0.145914	NA	-1.45412	0.145914	NA	ENSG00000206976	snoRNA	0.849247	0.530782	0.38348	0.742158	0.692893	0	0.179009	0	0.353915	ENSG00000206976	-1.45412	GNMT_d8_vs_GFP	GNMT_d8	GFP	apeglm	FALSE	ns
ENSG00000206989	5.60548	-0.0230912	0.191176	0.634349	NA	-0.475615	0.634349	NA	SNORD63	snoRNA	1.10402	0.729825	0.830872	1.4101	0.692893	0.892554	0.984547	0.59227	0.442394	ENSG00000206989	-0.475615	GNMT_d8_vs_GFP	GNMT_d8	GFP	apeglm	FALSE	ns
ENSG00000207003	3.53407	-0.0268627	0.194197	0.499182	NA	-0.675777	0.499182	NA	RNU6-611P	snRNA	1.27387	0.398086	0.38348	0.445295	0.415736	0.411948	0.895043	0.16922	0.353915	ENSG00000207003	-0.675777	GNMT_d8_vs_GFP	GNMT_d8	GFP	apeglm	FALSE	ns
ENSG00000207041	1.37059	-0.000497649	0.193933	0.981066	NA	-0.0237326	0.981066	NA	RNU6-3P	snRNA	0.424623	0.55334	0	0	0.173223	0.068658	0.358017	0.126915	0.442394	ENSG00000207041	-0.0237326	GNMT_d8_vs_GFP	GNMT_d8	GFP	apeglm	FALSE	ns
ENSG00000207088	1.29467	0.00778315	0.194402	0.758857	NA	0.306983	0.758857	NA	SNORA7B	snoRNA	0.509548	0.0663477	0.127827	0	0.277157	0	0.447521	0.33844	0.176958	ENSG00000207088	0.306983	GNMT_d8_vs_GFP	GNMT_d8	GFP	apeglm	FALSE	ns
ENSG00000207112	6.63268	-0.0512971	0.196724	0.351382	NA	-0.931913	0.351382	NA	SNORA25	snoRNA	1.78342	0.928868	0.958699	1.18745	0.900761	0.961212	0.895043	0.67688	0.884788	ENSG00000207112	-0.931913	GNMT_d8_vs_GFP	GNMT_d8	GFP	apeglm	FALSE	ns
ENSG00000207133	1.24606	-0.0083775	0.194464	0.736169	NA	-0.336931	0.736169	NA	SNORD116-7	snoRNA	0.424623	0.199043	0.127827	0.333971	0	0.171645	0.134256	0.08461	0.265436	ENSG00000207133	-0.336931	GNMT_d8_vs_GFP	GNMT_d8	GFP	apeglm	FALSE	ns
ENSG00000207145	2.10024	-0.0389742	0.198833	0.234254	NA	-1.18947	0.234254	NA	SNORA18	snoRNA	0.254774	0.398086	0.639133	0.222647	0.346447	0.411948	0.179009	0.25383	0	ENSG00000207145	-1.18947	GNMT_d8_vs_GFP	GNMT_d8	GFP	apeglm	FALSE	ns
ENSG00000207175	2.59151	-0.0125669	0.193474	0.706273	NA	-0.376867	0.706273	NA	RNU1-67P	snRNA	0.339699	0.398086	0.38348	0.593727	0.277157	0.68658	0	0.16922	0.70783	ENSG00000207175	-0.376867	GNMT_d8_vs_GFP	GNMT_d8	GFP	apeglm	FALSE	ns
ENSG00000207189	1.15427	0.00392168	0.194591	0.860848	NA	0.175294	0.860848	NA	Y_RNA	misc_RNA	0	0.265391	0.127827	0	0.138579	0.549264	0	0.16922	0.353915	ENSG00000207189	0.175294	GNMT_d8_vs_GFP	GNMT_d8	GFP	apeglm	FALSE	ns
ENSG00000207196	2.25143	-0.0324952	0.197659	0.266415	NA	-1.11136	0.266415	NA	Y_RNA	misc_RNA	0.509548	0	0.511306	0.593727	0.415736	0.68658	0.179009	0	0.176958	ENSG00000207196	-1.11136	GNMT_d8_vs_GFP	GNMT_d8	GFP	apeglm	FALSE	ns
ENSG00000207234	1.57972	0.0165749	0.195416	0.479268	NA	0.707481	0.479268	NA	RNU6-125P	snRNA	0.339699	0	0	0.445295	0.138579	0.549264	0	0.16922	0.530873	ENSG00000207234	0.707481	GNMT_d8_vs_GFP	GNMT_d8	GFP	apeglm	FALSE	ns
ENSG00000207248	1.0797	0.0109859	0.195418	0.562514	NA	0.579111	0.562514	NA	RNU6-1005P	snRNA	0	0.132695	0	0.445295	0.277157	0.274632	0	0	0.353915	ENSG00000207248	0.579111	GNMT_d8_vs_GFP	GNMT_d8	GFP	apeglm	FALSE	ns
ENSG00000207313	1.74508	-0.00141743	0.193515	0.958639	NA	-0.0518614	0.958639	NA	SNORA2B	snoRNA	0.679397	0.265391	0.127827	0.148432	0	0.137316	0.537026	0.50766	0	ENSG00000207313	-0.0518614	GNMT_d8_vs_GFP	GNMT_d8	GFP	apeglm	FALSE	ns
ENSG00000207326	1.21433	0.0100437	0.194698	0.677681	NA	0.41563	0.677681	NA	Y_RNA	misc_RNA	0.169849	0.132695	0.127827	0	0.277157	0.274632	0	0.16922	0.530873	ENSG00000207326	0.41563	GNMT_d8_vs_GFP	GNMT_d8	GFP	apeglm	FALSE	ns
ENSG00000207359	2.28101	0.0248331	0.195587	0.424245	NA	0.799078	0.424245	NA	RNU6-925P	snRNA	0.509548	0.132695	0	0.593727	0.277157	0.411948	0.537026	0.50766	0.176958	ENSG00000207359	0.799078	GNMT_d8_vs_GFP	GNMT_d8	GFP	apeglm	FALSE	ns
ENSG00000207385	1.73164	-0.010417	0.194197	0.704274	NA	-0.379557	0.704274	NA	RNU6-310P	snRNA	0.339699	0.132695	0.255653	0.296863	0.554315	0.274632	0.179009	0.16922	0.176958	ENSG00000207385	-0.379557	GNMT_d8_vs_GFP	GNMT_d8	GFP	apeglm	FALSE	ns
ENSG00000207406	1.44607	-0.00244858	0.194013	0.925448	NA	-0.093573	0.925448	NA	SNORA41	snoRNA	0.424623	0.331739	0.127827	0.296863	0.207868	0.068658	0.179009	0.50766	0.0884788	ENSG00000207406	-0.093573	GNMT_d8_vs_GFP	GNMT_d8	GFP	apeglm	FALSE	ns
ENSG00000207460	6.31819	-0.0617939	0.202352	0.234515	NA	-1.18881	0.234515	NA	SNORD116-19	snoRNA	1.93289	0.563956	0.98043	1.44127	0.814843	1.01339	0.671282	0.465355	0.663591	ENSG00000207460	-1.18881	GNMT_d8_vs_GFP	GNMT_d8	GFP	apeglm	FALSE	ns
ENSG00000207468	1.67221	0.0344191	0.198512	0.202983	NA	1.2731	0.202983	NA	SNORA19	snoRNA	0.169849	0	0.255653	0.296863	0	0	0.179009	0.16922	1.2387	ENSG00000207468	1.2731	GNMT_d8_vs_GFP	GNMT_d8	GFP	apeglm	FALSE	ns
ENSG00000207475	2.33403	-0.0102102	0.194147	0.715491	NA	-0.364492	0.715491	NA	SNORA80E	snoRNA	0.849247	0.132695	0	0.296863	0.138579	1.09853	0	0.33844	0.353915	ENSG00000207475	-0.364492	GNMT_d8_vs_GFP	GNMT_d8	GFP	apeglm	FALSE	ns
ENSG00000207507	2.24976	0.0267986	0.195868	0.39975	NA	0.842067	0.39975	NA	RNU6-9	snRNA	0.368573	0.287949	0.0639133	0.556619	0.253599	0.457262	0.447521	0.436588	0.353915	ENSG00000207507	0.842067	GNMT_d8_vs_GFP	GNMT_d8	GFP	apeglm	FALSE	ns
ENSG00000207524	1.20599	-0.00311751	0.19443	0.889927	NA	-0.138397	0.889927	NA	RNU6-33P	snRNA	0.650523	0.176485	0.0639133	0	0.0803756	0.068658	0.0895043	0.16922	0.50079	ENSG00000207524	-0.138397	GNMT_d8_vs_GFP	GNMT_d8	GFP	apeglm	FALSE	ns
ENSG00000207525	2.93349	-0.00850253	0.193089	0.80078	NA	-0.252338	0.80078	NA	Y_RNA	misc_RNA	0.509548	0.530782	0	0.742158	0.692893	0.68658	0.179009	0.33844	0.353915	ENSG00000207525	-0.252338	GNMT_d8_vs_GFP	GNMT_d8	GFP	apeglm	FALSE	ns
ENSG00000207561	2.29611	-0.0453709	0.200128	0.212426	NA	-1.24692	0.212426	NA	MIR635	miRNA	0.679397	0.796173	0.639133	0.148432	0	0	0.358017	0.33844	0.176958	ENSG00000207561	-1.24692	GNMT_d8_vs_GFP	GNMT_d8	GFP	apeglm	FALSE	ns
ENSG00000207650	6.40525	-0.0818972	0.212002	0.143855	NA	-1.46158	0.143855	NA	MIR570	miRNA	2.03819	0.663477	1.40609	1.03902	0.692893	0.823896	0.716034	0.8461	0.530873	ENSG00000207650	-1.46158	GNMT_d8_vs_GFP	GNMT_d8	GFP	apeglm	FALSE	ns
ENSG00000207721	4.75095	0.0430159	0.196513	0.363214	NA	0.909258	0.363214	NA	MIR186	miRNA	0.849247	0.265391	0.639133	0.89059	0.554315	0.411948	0.537026	1.35376	1.06175	ENSG00000207721	0.909258	GNMT_d8_vs_GFP	GNMT_d8	GFP	apeglm	FALSE	ns
ENSG00000210107	1.77131	0.0367904	0.199183	0.175411	NA	1.35502	0.175411	NA	MT-TQ	Mt_tRNA	0.0849247	0.132695	0.127827	0.148432	0.762183	0	0.179009	0.33844	0.619352	ENSG00000210107	1.35502	GNMT_d8_vs_GFP	GNMT_d8	GFP	apeglm	FALSE	ns
ENSG00000210127	2.15966	0.0269669	0.195602	0.421451	NA	0.803906	0.421451	NA	MT-TA	Mt_tRNA	0.382161	0.110137	0.255653	0.345846	0.242513	0.319946	0.791218	0.42305	0.428237	ENSG00000210127	0.803906	GNMT_d8_vs_GFP	GNMT_d8	GFP	apeglm	FALSE	ns
ENSG00000210151	2.36201	0.0447332	0.200106	0.209943	NA	1.25372	0.209943	NA	MT-TS1	Mt_tRNA	0.169849	0.331739	0.19174	0.148432	0.277157	0.274632	0.716034	1.01532	0.176958	ENSG00000210151	1.25372	GNMT_d8_vs_GFP	GNMT_d8	GFP	apeglm	FALSE	ns
ENSG00000210154	6.19796	0.103198	0.226137	0.0846242	NA	1.72446	0.0846242	NA	MT-TD	Mt_tRNA	1.10402	0.630303	0.38348	0.482403	0.485025	0.823896	1.47682	1.60759	1.59262	ENSG00000210154	1.72446	GNMT_d8_vs_GFP	GNMT_d8	GFP	apeglm	FALSE	ns
ENSG00000210174	4.12498	-0.0422952	0.197417	0.327609	NA	-0.97894	0.327609	NA	MT-TR	Mt_tRNA	0.849247	0.729825	0.511306	0.742158	0.554315	0.961212	0.62653	0.16922	0.442394	ENSG00000210174	-0.97894	GNMT_d8_vs_GFP	GNMT_d8	GFP	apeglm	FALSE	ns
ENSG00000210191	2.40831	0.0171765	0.194022	0.603776	NA	0.518978	0.603776	NA	MT-TL2	Mt_tRNA	0.623347	0.0663477	0.319566	0.371079	0.415736	0.274632	0.746466	0.478893	0.176958	ENSG00000210191	0.518978	GNMT_d8_vs_GFP	GNMT_d8	GFP	apeglm	FALSE	ns
ENSG00000211454	2.84824	0.0151595	0.193598	0.658047	NA	0.442612	0.658047	NA	AKR7L	protein_coding	0.169849	0.0889059	0.469123	1.16222	0.439294	0.229318	0.358017	0.50766	0.265436	ENSG00000211454	0.442612	GNMT_d8_vs_GFP	GNMT_d8	GFP	apeglm	FALSE	ns
ENSG00000211491	1.10192	-0.0199901	0.195839	0.409442	NA	-0.824876	0.409442	NA	MIR320D1	miRNA	0.339699	0.132695	0.38348	0.148432	0.138579	0	0.179009	0	0.176958	ENSG00000211491	-0.824876	GNMT_d8_vs_GFP	GNMT_d8	GFP	apeglm	FALSE	ns
ENSG00000211677	3.22055	0.0445515	0.199066	0.26082	NA	1.12446	0.26082	NA	IGLC2	IG_C_gene	0.594473	0.0995216	0.19174	0.445295	0.11502	0.480606	0.746466	0.986553	0.50079	ENSG00000211677	1.12446	GNMT_d8_vs_GFP	GNMT_d8	GFP	apeglm	FALSE	ns
ENSG00000211679	1.8023	0.017963	0.194488	0.566047	NA	0.573883	0.566047	NA	IGLC3	IG_C_gene	0.254774	0.0995216	0.19174	0.148432	0.11502	0.205974	0.388449	0.621038	0.118562	ENSG00000211679	0.573883	GNMT_d8_vs_GFP	GNMT_d8	GFP	apeglm	FALSE	ns
ENSG00000211772	1.70761	-0.00149035	0.193838	0.956946	NA	-0.053987	0.956946	NA	TRBC2	TR_C_gene	0.169849	0.398086	0.127827	0.148432	0.138579	0.68658	0.358017	0.33844	0	ENSG00000211772	-0.053987	GNMT_d8_vs_GFP	GNMT_d8	GFP	apeglm	FALSE	ns
ENSG00000212127	3.91068	-0.0199471	0.192161	0.643472	NA	-0.46285	0.643472	NA	TAS2R14	protein_coding	1.23141	0.544051	0.447393	0.371079	0.674878	0.439411	0.42425	0.719185	0.743222	ENSG00000212127	-0.46285	GNMT_d8_vs_GFP	GNMT_d8	GFP	apeglm	FALSE	ns
ENSG00000212163	2.00178	-0.0228354	0.195475	0.448073	NA	-0.758631	0.448073	NA	SNORD91A	snoRNA	0.339699	0.265391	0.38348	0.148432	0.692893	0.411948	0.179009	0.33844	0	ENSG00000212163	-0.758631	GNMT_d8_vs_GFP	GNMT_d8	GFP	apeglm	FALSE	ns
ENSG00000212190	1.60697	-0.0327479	0.198541	0.149705	NA	-1.44057	0.149705	NA	RNU6-298P	snRNA	0.339699	0.663477	0	0.593727	0	0.411948	0	0	0.176958	ENSG00000212190	-1.44057	GNMT_d8_vs_GFP	GNMT_d8	GFP	apeglm	FALSE	ns
ENSG00000212238	1.0766	-0.0101596	0.195028	0.637916	NA	-0.470615	0.637916	NA	RNA5SP244	rRNA_pseudogene	0.254774	0.0663477	0.19174	0.0742158	0.207868	0.34329	0	0.33844	0	ENSG00000212238	-0.470615	GNMT_d8_vs_GFP	GNMT_d8	GFP	apeglm	FALSE	ns
ENSG00000212293	1.19378	-0.0100673	0.194939	0.652229	NA	-0.450668	0.652229	NA	ENSG00000212293	snoRNA	0.169849	0.265391	0.127827	0.519511	0.0692893	0.137316	0	0.25383	0.0884788	ENSG00000212293	-0.450668	GNMT_d8_vs_GFP	GNMT_d8	GFP	apeglm	FALSE	ns
ENSG00000212370	1.47002	0.0217052	0.195534	0.446241	NA	0.761696	0.446241	NA	RNU6-482P	snRNA	0.169849	0.265391	0.127827	0.148432	0.138579	0	0.179009	0.8461	0.176958	ENSG00000212370	0.761696	GNMT_d8_vs_GFP	GNMT_d8	GFP	apeglm	FALSE	ns
ENSG00000212385	3.24782	0.00851331	0.192056	0.82626	NA	0.219501	0.82626	NA	RNU6-817P	snRNA	0.764322	0.530782	0.127827	0.593727	0.415736	0.549264	0.805538	0.50766	0.353915	ENSG00000212385	0.219501	GNMT_d8_vs_GFP	GNMT_d8	GFP	apeglm	FALSE	ns
ENSG00000212402	2.75525	0.0243863	0.194725	0.490694	NA	0.689205	0.490694	NA	SNORA74B	snoRNA	1.0191	0	0.255653	0.148432	0.277157	0	0.895043	0.67688	0.530873	ENSG00000212402	0.689205	GNMT_d8_vs_GFP	GNMT_d8	GFP	apeglm	FALSE	ns
ENSG00000212420	1.66564	-0.0175047	0.195257	0.502822	NA	-0.670057	0.502822	NA	RNU6-1111P	snRNA	0	0.398086	0.255653	0.593727	0.415736	0.274632	0.179009	0.16922	0	ENSG00000212420	-0.670057	GNMT_d8_vs_GFP	GNMT_d8	GFP	apeglm	FALSE	ns
ENSG00000212588	2.28661	0.0197359	0.194153	0.565205	NA	0.575128	0.565205	NA	SNORA26	snoRNA	0.509548	0.132695	0.255653	0.222647	0.207868	0.34329	0.537026	0.42305	0.530873	ENSG00000212588	0.575128	GNMT_d8_vs_GFP	GNMT_d8	GFP	apeglm	FALSE	ns
ENSG00000212607	1.43928	0.0331066	0.198542	0.147271	NA	1.44924	0.147271	NA	SNORA3B	snoRNA	0.169849	0.0663477	0	0.148432	0.277157	0.549264	0.179009	0.50766	0.176958	ENSG00000212607	1.44924	GNMT_d8_vs_GFP	GNMT_d8	GFP	apeglm	FALSE	ns
ENSG00000212643	7.33379	0.132667	0.251264	0.050221	NA	1.95808	0.050221	NA	ZRSR2P1	transcribed_processed_pseudogene	0.636935	0.962042	0.575219	0.742158	1.01578	1.09853	2.28236	1.70574	1.18031	ENSG00000212643	1.95808	GNMT_d8_vs_GFP	GNMT_d8	GFP	apeglm	FALSE	ns
ENSG00000212747	1.12401	0.0272917	0.197208	0.262761	NA	1.11989	0.262761	NA	RTL8B	protein_coding	0	0.132695	0.127827	0	0	0.274632	0.358017	0.50766	0.176958	ENSG00000212747	1.11989	GNMT_d8_vs_GFP	GNMT_d8	GFP	apeglm	FALSE	ns
ENSG00000212789	4.77274	0.0285425	0.192886	0.540953	NA	0.611373	0.540953	NA	ST13P5	processed_pseudogene	0.310824	0.640919	0.660863	0.61896	1.27077	0.628907	0.83597	0.944248	0.472477	ENSG00000212789	0.611373	GNMT_d8_vs_GFP	GNMT_d8	GFP	apeglm	FALSE	ns
ENSG00000212829	3.06858	0.0150279	0.192657	0.698186	NA	0.38777	0.698186	NA	RPS26P3	processed_pseudogene	0.679397	0.287949	0.361749	0.494277	0.266071	0.435292	0.298944	0.367208	1.09183	ENSG00000212829	0.38777	GNMT_d8_vs_GFP	GNMT_d8	GFP	apeglm	FALSE	ns
ENSG00000212932	1.55944	-0.00207088	0.193744	0.940864	NA	-0.0741843	0.940864	NA	RPL23AP4	processed_pseudogene	0.254774	0.132695	0.223696	0.296863	0.173223	0.308961	0.179009	0.126915	0.309676	ENSG00000212932	-0.0741843	GNMT_d8_vs_GFP	GNMT_d8	GFP	apeglm	FALSE	ns
ENSG00000212993	1.21922	-0.0186977	0.196082	0.35281	NA	-0.929153	0.35281	NA	POU5F1B	protein_coding	0.339699	0.265391	0.0639133	0.519511	0.277157	0.068658	0.0895043	0.08461	0.176958	ENSG00000212993	-0.929153	GNMT_d8_vs_GFP	GNMT_d8	GFP	apeglm	FALSE	ns
ENSG00000213018	2.09367	0.00587558	0.193391	0.853033	NA	0.18525	0.853033	NA	PABPN1P1	processed_pseudogene	0.339699	0.265391	0.255653	0.296863	0.692893	0	0.179009	0.50766	0.353915	ENSG00000213018	0.18525	GNMT_d8_vs_GFP	GNMT_d8	GFP	apeglm	FALSE	ns
ENSG00000213033	2.22522	-0.0265777	0.195743	0.41062	NA	-0.822803	0.41062	NA	AURKAP1	transcribed_processed_pseudogene	0.636935	0.464434	0.127827	0.667942	0.242513	0.102987	0.179009	0.33844	0.221197	ENSG00000213033	-0.822803	GNMT_d8_vs_GFP	GNMT_d8	GFP	apeglm	FALSE	ns
ENSG00000213051	6.10856	0.0610123	0.201062	0.266102	NA	1.11208	0.266102	NA	RPL5P5	processed_pseudogene	0.764322	0.806788	0.809142	0.716925	0.692893	0.800552	0.984547	2.17109	0.619352	ENSG00000213051	1.11208	GNMT_d8_vs_GFP	GNMT_d8	GFP	apeglm	FALSE	ns
ENSG00000213057	5.04993	-0.00223308	0.189781	0.960161	NA	-0.0499517	0.960161	NA	C1orf220	lncRNA	1.0191	0.729825	0.830872	1.18745	0.346447	0.34329	0.358017	1.09993	1.2387	ENSG00000213057	-0.0499517	GNMT_d8_vs_GFP	GNMT_d8	GFP	apeglm	FALSE	ns
ENSG00000213071	3.4249	-0.0834899	0.219406	0.0363561	NA	-2.09292	0.0363561	NA	LPAL2	transcribed_unprocessed_pseudogene	0.339699	0.729825	1.02261	1.33588	0.485025	0.205974	0.0895043	0.25383	0.0884788	ENSG00000213071	-2.09292	GNMT_d8_vs_GFP	GNMT_d8	GFP	apeglm	FALSE	ns
ENSG00000213082	3.75553	-0.0207149	0.192373	0.628771	NA	-0.483458	0.628771	NA	PPP1R14BP2	processed_pseudogene	0.849247	0.652862	0.489576	0.519511	0.415736	0.572608	0.388449	0.521198	0.619352	ENSG00000213082	-0.483458	GNMT_d8_vs_GFP	GNMT_d8	GFP	apeglm	FALSE	ns
ENSG00000213088	1.12131	-0.00759631	0.194553	0.749208	NA	-0.319684	0.749208	NA	ACKR1	protein_coding	0.339699	0.132695	0.255653	0	0	0.274632	0.358017	0	0.176958	ENSG00000213088	-0.319684	GNMT_d8_vs_GFP	GNMT_d8	GFP	apeglm	FALSE	ns
ENSG00000213089	4.51375	-0.00811597	0.1907	0.853184	NA	-0.185058	0.853184	NA	PDCL3P5	processed_pseudogene	0.934171	0.752383	0.319566	0.519511	0.762183	0.892554	0.537026	0.986553	0.442394	ENSG00000213089	-0.185058	GNMT_d8_vs_GFP	GNMT_d8	GFP	apeglm	FALSE	ns
ENSG00000213128	1.97247	0.023253	0.19546	0.440781	NA	0.770875	0.440781	NA	RPL32P31	processed_pseudogene	0.509548	0.176485	0.0639133	0.420062	0.346447	0.18263	0.388449	0.50766	0.265436	ENSG00000213128	0.770875	GNMT_d8_vs_GFP	GNMT_d8	GFP	apeglm	FALSE	ns
ENSG00000213130	3.35935	0.0601223	0.205745	0.120647	NA	1.55206	0.120647	NA	EEF1DP5	processed_pseudogene	0	0.796173	0	0.445295	0.415736	0.411948	0.358017	1.09993	1.2387	ENSG00000213130	1.55206	GNMT_d8_vs_GFP	GNMT_d8	GFP	apeglm	FALSE	ns
ENSG00000213152	2.58828	-0.00675642	0.192799	0.844012	NA	-0.196765	0.844012	NA	RPL7AP60	processed_pseudogene	0.594473	0.298565	0.19174	0.519511	0.357533	0.240303	0.537026	0.16922	0.412311	ENSG00000213152	-0.196765	GNMT_d8_vs_GFP	GNMT_d8	GFP	apeglm	FALSE	ns
ENSG00000213169	2.23578	-0.0115447	0.193939	0.699615	NA	-0.38584	0.699615	NA	RPL8P4	processed_pseudogene	0.679397	0.398086	0.127827	0.148432	0.277157	0.480606	0.0895043	0.08461	0.884788	ENSG00000213169	-0.38584	GNMT_d8_vs_GFP	GNMT_d8	GFP	apeglm	FALSE	ns
ENSG00000213180	2.29208	-0.00531712	0.19274	0.877077	NA	-0.154676	0.877077	NA	RPL36AP48	transcribed_processed_pseudogene	0.395749	0.392778	0.34641	0.302801	0.259142	0.348783	0.440361	0.416281	0.398155	ENSG00000213180	-0.154676	GNMT_d8_vs_GFP	GNMT_d8	GFP	apeglm	FALSE	ns
ENSG00000213189	7.69456	0.022739	0.188459	0.689124	NA	0.400044	0.689124	NA	BTF3L4P2	transcribed_processed_pseudogene	1.10402	1.08412	1.03284	0.89059	1.91654	0.881569	1.20831	1.02886	1.60678	ENSG00000213189	0.400044	GNMT_d8_vs_GFP	GNMT_d8	GFP	apeglm	FALSE	ns
ENSG00000213197	3.22488	0.0753778	0.212665	0.0822811	NA	1.7376	0.0822811	NA	NUDCP1	processed_pseudogene	0.254774	0.199043	0.255653	0.296863	0.277157	0.34329	0.537026	1.18454	0.973267	ENSG00000213197	1.7376	GNMT_d8_vs_GFP	GNMT_d8	GFP	apeglm	FALSE	ns
ENSG00000213204	2.60751	-0.0164884	0.19319	0.653166	NA	-0.449369	0.653166	NA	ENSG00000213204	protein_coding	0.849247	0.597129	0.255653	0.371079	0.346447	0.137316	0.358017	0.42305	0.530873	ENSG00000213204	-0.449369	GNMT_d8_vs_GFP	GNMT_d8	GFP	apeglm	FALSE	ns
ENSG00000213215	3.34288	0.0182387	0.192668	0.652963	NA	0.44965	0.652963	NA	OR2F1	protein_coding	0.339699	0.663477	0.38348	0.445295	0.415736	0.411948	0.895043	0.16922	0.884788	ENSG00000213215	0.44965	GNMT_d8_vs_GFP	GNMT_d8	GFP	apeglm	FALSE	ns
ENSG00000213216	1.50229	-0.0029955	0.194097	0.909172	NA	-0.114083	0.909172	NA	ENSG00000213216	processed_pseudogene	0.212312	0.155254	0.19174	0.222647	0.288244	0.366634	0.0447521	0.126915	0.398155	ENSG00000213216	-0.114083	GNMT_d8_vs_GFP	GNMT_d8	GFP	apeglm	FALSE	ns
ENSG00000213228	5.07464	-0.00506642	0.189455	0.914922	NA	-0.106832	0.914922	NA	RPL12P38	transcribed_processed_pseudogene	0.954553	0.686035	0.687707	0.724346	0.814843	0.755238	0.492273	0.817333	0.810466	ENSG00000213228	-0.106832	GNMT_d8_vs_GFP	GNMT_d8	GFP	apeglm	FALSE	ns
ENSG00000213235	4.67496	0.0391414	0.195274	0.409823	NA	0.824206	0.409823	NA	EEF1A1P16	processed_pseudogene	0.934171	0.464434	0.564993	0.371079	0.600046	0.34329	1.28349	1.60759	0.442394	ENSG00000213235	0.824206	GNMT_d8_vs_GFP	GNMT_d8	GFP	apeglm	FALSE	ns
ENSG00000213236	2.34686	-0.017416	0.193617	0.621366	NA	-0.493915	0.621366	NA	YWHAZP2	processed_pseudogene	0.594473	0.265391	0.511306	0.371079	0.138579	0.274632	0.358017	0.25383	0.353915	ENSG00000213236	-0.493915	GNMT_d8_vs_GFP	GNMT_d8	GFP	apeglm	FALSE	ns
ENSG00000213239	4.11639	0.0228015	0.192262	0.613055	NA	0.505718	0.613055	NA	NPM1P32	processed_pseudogene	0.708272	0.796173	0.447393	0.148432	0.322888	0.52592	0.447521	1.77681	0.619352	ENSG00000213239	0.505718	GNMT_d8_vs_GFP	GNMT_d8	GFP	apeglm	FALSE	ns
ENSG00000213252	1.51537	0.00432621	0.194008	0.872271	NA	0.160775	0.872271	NA	ENSG00000213252	processed_pseudogene	0.169849	0.265391	0.127827	0.222647	0.207868	0.34329	0.179009	0.50766	0.0884788	ENSG00000213252	0.160775	GNMT_d8_vs_GFP	GNMT_d8	GFP	apeglm	FALSE	ns
ENSG00000213260	2.33813	-0.0201082	0.194229	0.556483	NA	-0.588073	0.556483	NA	YWHAZP5	processed_pseudogene	0.679397	0.354297	0.255653	0.457169	0.277157	0.205974	0.268513	0.25383	0.176958	ENSG00000213260	-0.588073	GNMT_d8_vs_GFP	GNMT_d8	GFP	apeglm	FALSE	ns
ENSG00000213269	5.51145	0.0302627	0.192037	0.550915	NA	0.596389	0.550915	NA	RPS6P26	processed_pseudogene	0.764322	0.574571	0.852603	0.742158	1.08507	0.709924	0.805538	0.986553	1.26879	ENSG00000213269	0.596389	GNMT_d8_vs_GFP	GNMT_d8	GFP	apeglm	FALSE	ns
ENSG00000213290	1.53088	-0.0186263	0.195442	0.469659	NA	-0.723034	0.469659	NA	PGK1P2	processed_pseudogene	0.254774	0.199043	0.127827	0.519511	0.207868	0.137316	0.179009	0.16922	0	ENSG00000213290	-0.723034	GNMT_d8_vs_GFP	GNMT_d8	GFP	apeglm	FALSE	ns
ENSG00000213293	5.31745	0.0456579	0.197252	0.339321	NA	0.955507	0.339321	NA	RPL28P5	transcribed_processed_pseudogene	1.23141	0.497608	0.511306	0.816374	0.415736	0.068658	0.537026	1.81912	1.32718	ENSG00000213293	0.955507	GNMT_d8_vs_GFP	GNMT_d8	GFP	apeglm	FALSE	ns
ENSG00000213309	1.29714	0.0108114	0.195005	0.626147	NA	0.487157	0.626147	NA	RPL9P18	processed_pseudogene	0.0849247	0.199043	0	0.568493	0.0803756	0.205974	0.223761	0.33844	0	ENSG00000213309	0.487157	GNMT_d8_vs_GFP	GNMT_d8	GFP	apeglm	FALSE	ns
ENSG00000213312	3.11731	-0.000299974	0.191654	0.992468	NA	-0.0094404	0.992468	NA	RPL7AP34	transcribed_processed_pseudogene	0.169849	0.530782	0.766959	0.445295	0.346447	0.549264	0.447521	0.67688	0.530873	ENSG00000213312	-0.0094404	GNMT_d8_vs_GFP	GNMT_d8	GFP	apeglm	FALSE	ns
ENSG00000213316	1.89624	0.0126748	0.19408	0.672936	NA	0.422121	0.672936	NA	LTC4S	protein_coding	0.169849	0.398086	0.127827	0.445295	0	0.411948	0.537026	0.16922	0.353915	ENSG00000213316	0.422121	GNMT_d8_vs_GFP	GNMT_d8	GFP	apeglm	FALSE	ns
ENSG00000213361	1.70453	-0.0376827	0.199141	0.192216	NA	-1.30405	0.192216	NA	RPL36P12	processed_pseudogene	0.254774	0.663477	0.19174	0.371079	0.138579	0.34329	0.447521	0	0	ENSG00000213361	-1.30405	GNMT_d8_vs_GFP	GNMT_d8	GFP	apeglm	FALSE	ns
ENSG00000213362	5.22536	0.00935877	0.189494	0.849819	NA	0.18935	0.849819	NA	FTH1P12	processed_pseudogene	0.920583	0.752383	0.585446	1.12511	0.600046	0.491591	0.671282	1.09993	0.943184	ENSG00000213362	0.18935	GNMT_d8_vs_GFP	GNMT_d8	GFP	apeglm	FALSE	ns
ENSG00000213371	3.34396	0.0485409	0.200264	0.234022	NA	1.19006	0.234022	NA	NAP1L1P3	processed_pseudogene	0.254774	0.398086	0.19174	0.296863	0.207868	0.823896	0.268513	1.09993	0.884788	ENSG00000213371	1.19006	GNMT_d8_vs_GFP	GNMT_d8	GFP	apeglm	FALSE	ns
ENSG00000213385	6.57766	0.0370928	0.192822	0.486766	NA	0.695462	0.486766	NA	RPL7AP39	processed_pseudogene	0.806784	0.86252	0.766959	1.70696	0.554315	0.789567	1.07405	1.35376	1.06175	ENSG00000213385	0.695462	GNMT_d8_vs_GFP	GNMT_d8	GFP	apeglm	FALSE	ns
ENSG00000213402	2.02616	0.00620581	0.193375	0.84528	NA	0.195144	0.84528	NA	PTPRCAP	protein_coding	0.424623	0.331739	0.19174	0.519511	0.207868	0.068658	0.447521	0.33844	0.353915	ENSG00000213402	0.195144	GNMT_d8_vs_GFP	GNMT_d8	GFP	apeglm	FALSE	ns
ENSG00000213420	4.59318	-0.0542032	0.201417	0.226654	NA	-1.20902	0.226654	NA	GPC2	protein_coding	0.339699	1.72504	0.639133	0.593727	0.554315	1.09853	0.358017	0.8461	0.176958	ENSG00000213420	-1.20902	GNMT_d8_vs_GFP	GNMT_d8	GFP	apeglm	FALSE	ns
ENSG00000213433	2.00046	0.0125826	0.193892	0.685294	NA	0.405249	0.685294	NA	RPLP1P6	transcribed_processed_pseudogene	0.254774	0.0663477	0.351523	0.222647	0.277157	0.377619	0.268513	0.42305	0.442394	ENSG00000213433	0.405249	GNMT_d8_vs_GFP	GNMT_d8	GFP	apeglm	FALSE	ns
ENSG00000213448	2.14904	-0.00583637	0.193268	0.854754	NA	-0.183057	0.854754	NA	RPS23P2	processed_pseudogene	0.113799	0.342354	0.361749	0.396312	0.300716	0.446277	0.461842	0.324903	0.0884788	ENSG00000213448	-0.183057	GNMT_d8_vs_GFP	GNMT_d8	GFP	apeglm	FALSE	ns
ENSG00000213453	5.32735	0.0855981	0.215569	0.111662	NA	1.59077	0.111662	NA	FTH1P3	processed_pseudogene	0.411035	0.640919	0.575219	0.519511	0.63469	0.937868	0.925474	1.66343	1.03166	ENSG00000213453	1.59077	GNMT_d8_vs_GFP	GNMT_d8	GFP	apeglm	FALSE	ns
ENSG00000213478	1.10673	-0.0159743	0.195361	0.499588	NA	-0.675138	0.499588	NA	CFL1P2	processed_pseudogene	0.339699	0.132695	0.19174	0.296863	0	0.137316	0	0.16922	0.176958	ENSG00000213478	-0.675138	GNMT_d8_vs_GFP	GNMT_d8	GFP	apeglm	FALSE	ns
ENSG00000213542	1.6758	0.0187046	0.194939	0.52181	NA	0.640558	0.52181	NA	RPL7AP43	transcribed_processed_pseudogene	0.149467	0.0995216	0.255653	0.259755	0.0692893	0.411948	0.358017	0.42305	0.265436	ENSG00000213542	0.640558	GNMT_d8_vs_GFP	GNMT_d8	GFP	apeglm	FALSE	ns
ENSG00000213590	2.60225	0.0413352	0.198823	0.253531	NA	1.14182	0.253531	NA	ENSG00000213590	processed_pseudogene	0.339699	0.132695	0.19174	0.445295	0.138579	0.549264	0.537026	0.67688	0.530873	ENSG00000213590	1.14182	GNMT_d8_vs_GFP	GNMT_d8	GFP	apeglm	FALSE	ns
ENSG00000213626	1.80418	-0.00487073	0.194017	0.856685	NA	-0.180595	0.856685	NA	LBH	protein_coding	0	0.530782	0.255653	0.296863	0.138579	0.549264	0.716034	0	0	ENSG00000213626	-0.180595	GNMT_d8_vs_GFP	GNMT_d8	GFP	apeglm	FALSE	ns
ENSG00000213658	5.75726	0.0600974	0.201256	0.258974	NA	1.12882	0.258974	NA	LAT	protein_coding	0.509548	0.928868	0.639133	0.667942	0.970051	0.617922	0.984547	2.03064	0.619352	ENSG00000213658	1.12882	GNMT_d8_vs_GFP	GNMT_d8	GFP	apeglm	FALSE	ns
ENSG00000213689	2.16056	-0.00109717	0.192995	0.971605	NA	-0.0355956	0.971605	NA	TREX1	protein_coding	0.594473	0.132695	0.319566	0.296863	0.346447	0.274632	0.537026	0.33844	0.176958	ENSG00000213689	-0.0355956	GNMT_d8_vs_GFP	GNMT_d8	GFP	apeglm	FALSE	ns
ENSG00000213693	3.98411	-0.0286085	0.193813	0.506353	NA	-0.664528	0.506353	NA	SEC14L1P1	processed_pseudogene	0.679397	0.729825	0.447393	0.667942	0.623604	0.961212	0.447521	0.76149	0.442394	ENSG00000213693	-0.664528	GNMT_d8_vs_GFP	GNMT_d8	GFP	apeglm	FALSE	ns
ENSG00000213694	2.00063	0.0352275	0.19868	0.200737	NA	1.27945	0.200737	NA	S1PR3	protein_coding	0.0849247	0.398086	0.0639133	0.371079	0.554315	0	0.537026	1.01532	0	ENSG00000213694	1.27945	GNMT_d8_vs_GFP	GNMT_d8	GFP	apeglm	FALSE	ns
ENSG00000213695	3.76115	0.0255934	0.193593	0.537006	NA	0.617347	0.537006	NA	RPS7P14	processed_pseudogene	1.10402	0.242833	0.297836	0.296863	0.669335	0.388604	0.372338	1.07116	0.898945	ENSG00000213695	0.617347	GNMT_d8_vs_GFP	GNMT_d8	GFP	apeglm	FALSE	ns
ENSG00000213714	1.55706	0.0293304	0.197152	0.291322	NA	1.05523	0.291322	NA	FAM209B	protein_coding	0	0.265391	0.127827	0.148432	0.138579	0.274632	0.0895043	0.50766	0.70783	ENSG00000213714	1.05523	GNMT_d8_vs_GFP	GNMT_d8	GFP	apeglm	FALSE	ns
ENSG00000213735	2.45042	-0.0294911	0.195964	0.391304	NA	-0.857255	0.391304	NA	ANAPC10P1	processed_pseudogene	0.849247	0.199043	0.511306	0.445295	0.346447	0.137316	0.358017	0.50766	0.0884788	ENSG00000213735	-0.857255	GNMT_d8_vs_GFP	GNMT_d8	GFP	apeglm	FALSE	ns
ENSG00000213753	4.38015	0.0353843	0.194859	0.435462	NA	0.779879	0.435462	NA	CENPBD2P	transcribed_processed_pseudogene	0.402543	0.447184	0.63402	0.67388	0.87166	0.892554	0.977387	0.670112	0.737913	ENSG00000213753	0.779879	GNMT_d8_vs_GFP	GNMT_d8	GFP	apeglm	FALSE	ns
ENSG00000213763	5.83335	0.0542991	0.198633	0.308037	NA	1.01935	0.308037	NA	ACTBP2	processed_pseudogene	1.16007	1.06156	0.319566	0.371079	0.485025	0.480606	1.22263	1.66343	1.20862	ENSG00000213763	1.01935	GNMT_d8_vs_GFP	GNMT_d8	GFP	apeglm	FALSE	ns
ENSG00000213801	2.15566	0.00735629	0.193223	0.822567	NA	0.224244	0.822567	NA	ZNF321P	transcribed_processed_pseudogene	0.2259	0.221601	0.38348	0.345846	0.231426	0.50395	0.179009	0.563503	0.412311	ENSG00000213801	0.224244	GNMT_d8_vs_GFP	GNMT_d8	GFP	apeglm	FALSE	ns
ENSG00000213842	6.58624	0.024199	0.190474	0.639524	NA	0.468364	0.639524	NA	SUGT1P2	processed_pseudogene	1.10402	0.663477	0.766959	1.48432	0.831472	1.09853	1.43207	0.42305	1.32718	ENSG00000213842	0.468364	GNMT_d8_vs_GFP	GNMT_d8	GFP	apeglm	FALSE	ns
ENSG00000213851	1.52655	-0.00443212	0.193868	0.871137	NA	-0.162215	0.871137	NA	ENSG00000213851	processed_pseudogene	0.169849	0.796173	0.0639133	0	0.138579	0.137316	0.358017	0.25383	0.176958	ENSG00000213851	-0.162215	GNMT_d8_vs_GFP	GNMT_d8	GFP	apeglm	FALSE	ns
ENSG00000213856	2.64462	0.00861082	0.193123	0.798792	NA	0.254911	0.798792	NA	VDAC1P2	processed_pseudogene	0.0849247	0.375528	0.329792	0.568493	0.588959	0.628907	0.119936	0.494123	0.295519	ENSG00000213856	0.254911	GNMT_d8_vs_GFP	GNMT_d8	GFP	apeglm	FALSE	ns
ENSG00000213860	1.2132	0.0044847	0.194104	0.865933	NA	0.168827	0.865933	NA	RPL21P75	processed_pseudogene	0.183437	0.143311	0.21347	0.160306	0.173223	0.16066	0.148577	0.394283	0.235354	ENSG00000213860	0.168827	GNMT_d8_vs_GFP	GNMT_d8	GFP	apeglm	FALSE	ns
ENSG00000213872	6.35844	0.064802	0.202027	0.254575	NA	1.13931	0.254575	NA	RPL32P11	processed_pseudogene	0.72186	0.962042	0.830872	0.667942	0.51967	1.13286	1.65583	1.49421	1.06175	ENSG00000213872	1.13931	GNMT_d8_vs_GFP	GNMT_d8	GFP	apeglm	FALSE	ns
ENSG00000213880	1.09992	-0.0155287	0.195391	0.500781	NA	-0.673262	0.500781	NA	RPL7AP7	processed_pseudogene	0.339699	0.221601	0.159783	0.27163	0	0.113972	0.0895043	0.282598	0	ENSG00000213880	-0.673262	GNMT_d8_vs_GFP	GNMT_d8	GFP	apeglm	FALSE	ns
ENSG00000213891	1.12035	0.00979785	0.194486	0.706358	NA	0.376752	0.706358	NA	RPL3P6	processed_pseudogene	0.140975	0.0889059	0.255653	0.0489824	0	0.0920017	0.179009	0.451818	0.235354	ENSG00000213891	0.376752	GNMT_d8_vs_GFP	GNMT_d8	GFP	apeglm	FALSE	ns
ENSG00000213896	6.42569	-0.174301	0.322997	0.00578738	NA	-2.75959	0.00578738	NA	RPL31P8	processed_pseudogene	1.18895	1.45965	2.49262	1.70696	0.346447	0.411948	0.0895043	0.33844	0.70783	ENSG00000213896	-2.75959	GNMT_d8_vs_GFP	GNMT_d8	GFP	apeglm	FALSE	ns
ENSG00000213901	1.73737	0.0192675	0.195086	0.504348	NA	0.667664	0.504348	NA	SLC23A3	protein_coding	0.254774	0.43126	0	0.148432	0	0.137316	0.805538	0.59227	0	ENSG00000213901	0.667664	GNMT_d8_vs_GFP	GNMT_d8	GFP	apeglm	FALSE	ns
ENSG00000213904	3.1179	0.0603779	0.206713	0.0856462	NA	1.71883	0.0856462	NA	LIPE-AS1	lncRNA	0.169849	0	0.255653	1.03902	0.554315	0.388604	0	1.18454	0.70783	ENSG00000213904	1.71883	GNMT_d8_vs_GFP	GNMT_d8	GFP	apeglm	FALSE	ns
ENSG00000213917	4.69538	0.040821	0.19619	0.375982	NA	0.885324	0.375982	NA	RPL5P8	processed_pseudogene	0.594473	0.530782	0.319566	0.853482	0.796827	0.766223	0.895043	0.465355	0.987424	ENSG00000213917	0.885324	GNMT_d8_vs_GFP	GNMT_d8	GFP	apeglm	FALSE	ns
ENSG00000213937	7.36583	0.106756	0.22783	0.0872824	NA	1.70991	0.0872824	NA	CLDN9	protein_coding	0.849247	0.796173	0.639133	0.742158	1.10863	0.961212	1.25306	1.01532	2.83132	ENSG00000213937	1.70991	GNMT_d8_vs_GFP	GNMT_d8	GFP	apeglm	FALSE	ns
ENSG00000213939	1.73958	-0.00138839	0.193773	0.960585	NA	-0.0494197	0.960585	NA	ENSG00000213939	processed_pseudogene	0.140975	0.0995216	0.329792	0.531385	0.162137	0.251288	0.433201	0.309673	0	ENSG00000213939	-0.0494197	GNMT_d8_vs_GFP	GNMT_d8	GFP	apeglm	FALSE	ns
ENSG00000213950	1.61524	-0.0154261	0.194731	0.577826	NA	-0.556563	0.577826	NA	RPS10P2	processed_pseudogene	0.339699	0.242833	0.233923	0.148432	0.162137	0.480606	0.0895043	0.197988	0.295519	ENSG00000213950	-0.556563	GNMT_d8_vs_GFP	GNMT_d8	GFP	apeglm	FALSE	ns
ENSG00000213970	3.23482	0.0364996	0.196404	0.368073	NA	0.900088	0.368073	NA	ENSG00000213970	transcribed_processed_pseudogene	0.297236	0.265391	0.50108	0.296863	0.496112	0.354275	1.07405	0.76149	0.265436	ENSG00000213970	0.900088	GNMT_d8_vs_GFP	GNMT_d8	GFP	apeglm	FALSE	ns
ENSG00000213976	1.20304	0.00523449	0.194288	0.837117	NA	0.205582	0.837117	NA	ENSG00000213976	unprocessed_pseudogene	0.0849247	0.265391	0.319566	0.222647	0.0692893	0.137316	0.179009	0.16922	0.265436	ENSG00000213976	0.205582	GNMT_d8_vs_GFP	GNMT_d8	GFP	apeglm	FALSE	ns
ENSG00000213979	3.87543	-0.0156881	0.191916	0.707866	NA	-0.374724	0.707866	NA	RPL7AP14	processed_pseudogene	0.934171	0.265391	0.607176	0.482403	0.796827	0.514935	0.581778	0.549965	0.486633	ENSG00000213979	-0.374724	GNMT_d8_vs_GFP	GNMT_d8	GFP	apeglm	FALSE	ns
ENSG00000213985	3.05556	0.0163178	0.192711	0.678536	NA	0.414462	0.678536	NA	ACTR2P2	transcribed_processed_pseudogene	0.339699	0.441876	0.489576	0.247881	0.439294	0.594578	0.268513	1.01532	0.295519	ENSG00000213985	0.414462	GNMT_d8_vs_GFP	GNMT_d8	GFP	apeglm	FALSE	ns
ENSG00000213996	6.93223	-0.0122883	0.189086	0.80876	NA	-0.242026	0.80876	NA	TM6SF2	protein_coding	0.679397	0.928868	0.958699	1.8554	1.10863	1.51048	1.25306	0.16922	1.06175	ENSG00000213996	-0.242026	GNMT_d8_vs_GFP	GNMT_d8	GFP	apeglm	FALSE	ns
ENSG00000214016	5.08825	-0.0101033	0.189896	0.831278	NA	-0.213063	0.831278	NA	RPSAP61	processed_pseudogene	0.750734	0.696651	0.862829	0.519511	1.13219	0.903539	0.716034	0.478893	0.810466	ENSG00000214016	-0.213063	GNMT_d8_vs_GFP	GNMT_d8	GFP	apeglm	FALSE	ns
ENSG00000214019	1.76586	0.0114208	0.193638	0.728395	NA	0.347262	0.728395	NA	RBM39P1	processed_pseudogene	0.509548	0.265391	0.319566	0.0742158	0	0	0.537026	0.42305	0.530873	ENSG00000214019	0.347262	GNMT_d8_vs_GFP	GNMT_d8	GFP	apeglm	FALSE	ns
ENSG00000214073	2.05805	-0.0123854	0.193561	0.70487	NA	-0.378755	0.70487	NA	RPL21P17	processed_pseudogene	0.424623	0.597129	0.319566	0.148432	0.415736	0.205974	0.268513	0.33844	0.176958	ENSG00000214073	-0.378755	GNMT_d8_vs_GFP	GNMT_d8	GFP	apeglm	FALSE	ns
ENSG00000214110	2.455	-0.0381179	0.198084	0.277956	NA	-1.08492	0.277956	NA	LDHAP4	transcribed_processed_pseudogene	0.509548	0.563956	0.447393	0.333971	0.213411	0.583593	0.0895043	0.282598	0.398155	ENSG00000214110	-1.08492	GNMT_d8_vs_GFP	GNMT_d8	GFP	apeglm	FALSE	ns
ENSG00000214140	1.45478	0.0276956	0.197268	0.259033	NA	1.12868	0.259033	NA	PRCD	protein_coding	0	0	0.255653	0.445295	0.277157	0	0	0.50766	0.530873	ENSG00000214140	1.12868	GNMT_d8_vs_GFP	GNMT_d8	GFP	apeglm	FALSE	ns
ENSG00000214144	2.33557	0.0273922	0.19561	0.419827	NA	0.806721	0.419827	NA	ENSG00000214144	processed_pseudogene	0.339699	0.132695	0.319566	0.148432	0.415736	0.549264	0.537026	0.563503	0.265436	ENSG00000214144	0.806721	GNMT_d8_vs_GFP	GNMT_d8	GFP	apeglm	FALSE	ns
ENSG00000214174	7.32988	0.00408311	0.18632	0.945014	NA	0.0689689	0.945014	NA	AMZ2P1	transcribed_unprocessed_pseudogene	1.74096	1.12791	0.990656	1.03902	0.588959	0.652251	1.43207	1.43837	1.19446	ENSG00000214174	0.0689689	GNMT_d8_vs_GFP	GNMT_d8	GFP	apeglm	FALSE	ns
ENSG00000214188	3.92571	-0.0255386	0.194742	0.476696	NA	-0.711627	0.476696	NA	ST7-OT4	lncRNA	1.18895	0.199043	0.319566	1.75595	0.277157	0.480606	0.179009	0.59227	0.176958	ENSG00000214188	-0.711627	GNMT_d8_vs_GFP	GNMT_d8	GFP	apeglm	FALSE	ns
ENSG00000214189	1.13016	0.0175599	0.195561	0.45745	NA	0.743052	0.45745	NA	ZNF788P	transcribed_unprocessed_pseudogene	0.140975	0.0437895	0.0856438	0.197414	0.277157	0.16066	0.148577	0.140453	0.412311	ENSG00000214189	0.743052	GNMT_d8_vs_GFP	GNMT_d8	GFP	apeglm	FALSE	ns
ENSG00000214192	7.26418	-0.0382727	0.191817	0.499676	NA	-0.674999	0.499676	NA	UBE2V1P2	processed_pseudogene	1.35879	1.59235	1.21435	0.371079	1.03934	1.02987	0.805538	1.66343	0.884788	ENSG00000214192	-0.674999	GNMT_d8_vs_GFP	GNMT_d8	GFP	apeglm	FALSE	ns
ENSG00000214203	1.24991	-0.0113088	0.194997	0.615062	NA	-0.502861	0.615062	NA	RPS4XP1	processed_pseudogene	0.509548	0	0.127827	0.371079	0.138579	0.274632	0	0	0.398155	ENSG00000214203	-0.502861	GNMT_d8_vs_GFP	GNMT_d8	GFP	apeglm	FALSE	ns
ENSG00000214207	4.75475	0.00285728	0.189922	0.952422	NA	0.0596653	0.952422	NA	KRT18P10	processed_pseudogene	0.49596	0.806788	0.766959	0.382954	1.18901	0.52592	0.522705	1.04409	0.766227	ENSG00000214207	0.0596653	GNMT_d8_vs_GFP	GNMT_d8	GFP	apeglm	FALSE	ns
ENSG00000214248	6.89617	0.021971	0.189923	0.673398	NA	0.42149	0.673398	NA	ENSG00000214248	lncRNA	1.52864	0.597129	0.766959	1.18745	0.692893	1.23584	1.96909	0.50766	1.12014	ENSG00000214248	0.42149	GNMT_d8_vs_GFP	GNMT_d8	GFP	apeglm	FALSE	ns
ENSG00000214249	3.76492	-0.0177191	0.192233	0.671852	NA	-0.423608	0.671852	NA	CTAGE11P	processed_pseudogene	0.254774	0.86252	0.830872	0.816374	0.623604	0.274632	0.358017	0.8461	0.442394	ENSG00000214249	-0.423608	GNMT_d8_vs_GFP	GNMT_d8	GFP	apeglm	FALSE	ns
ENSG00000214262	3.59692	-0.0836686	0.218479	0.0493686	NA	-1.96539	0.0493686	NA	ANKRD36BP1	transcribed_processed_pseudogene	0.849247	0.796173	0.639133	0.445295	0.623604	1.02987	0.358017	0	0.176958	ENSG00000214262	-1.96539	GNMT_d8_vs_GFP	GNMT_d8	GFP	apeglm	FALSE	ns
ENSG00000214263	2.27519	0.00799388	0.193005	0.815906	NA	0.232813	0.815906	NA	RPSAP53	processed_pseudogene	0.169849	0.563956	0.319566	0.296863	0.253599	0.388604	0.358017	0.67688	0.221197	ENSG00000214263	0.232813	GNMT_d8_vs_GFP	GNMT_d8	GFP	apeglm	FALSE	ns
ENSG00000214273	2.12807	-0.0343782	0.197349	0.306323	NA	-1.02297	0.306323	NA	AGGF1P1	processed_pseudogene	0.424623	0.530782	0.639133	0.345846	0.277157	0.137316	0.447521	0.25383	0	ENSG00000214273	-1.02297	GNMT_d8_vs_GFP	GNMT_d8	GFP	apeglm	FALSE	ns
ENSG00000214279	4.60432	0.0173596	0.191806	0.690125	NA	0.398686	0.690125	NA	SCART1	protein_coding	0.849247	0.132695	0.894786	0.89059	0.831472	0.274632	1.43207	0.67688	0.353915	ENSG00000214279	0.398686	GNMT_d8_vs_GFP	GNMT_d8	GFP	apeglm	FALSE	ns
ENSG00000214289	2.36337	0.013179	0.193213	0.708355	NA	0.374066	0.708355	NA	RPL39P5	transcribed_processed_pseudogene	0.509548	0.232217	0.319566	0.371079	0.0859188	0.411948	0.358017	0.621038	0.442394	ENSG00000214289	0.374066	GNMT_d8_vs_GFP	GNMT_d8	GFP	apeglm	FALSE	ns
ENSG00000214357	1.18522	-0.00960697	0.194872	0.66968	NA	-0.426588	0.66968	NA	NEURL1B	protein_coding	0.169849	0	0.38348	0.296863	0.277157	0.137316	0	0	0.353915	ENSG00000214357	-0.426588	GNMT_d8_vs_GFP	GNMT_d8	GFP	apeglm	FALSE	ns
ENSG00000214362	6.94699	-0.00895141	0.187386	0.869722	NA	-0.164012	0.869722	NA	RPS3AP36	processed_pseudogene	1.21782	1.45965	0.78869	1.11324	0.831472	0.892554	0.805538	1.32499	1.25286	ENSG00000214362	-0.164012	GNMT_d8_vs_GFP	GNMT_d8	GFP	apeglm	FALSE	ns
ENSG00000214417	2.0859	0.0306231	0.196547	0.351388	NA	0.9319	0.351388	NA	KRT18P13	processed_pseudogene	0.424623	0.0437895	0.38348	0.296863	0.18431	0.137316	0.62653	0.25383	0.530873	ENSG00000214417	0.9319	GNMT_d8_vs_GFP	GNMT_d8	GFP	apeglm	FALSE	ns
ENSG00000214432	1.54617	-0.0315799	0.197868	0.233913	NA	-1.19034	0.233913	NA	VPS33B-DT	lncRNA	0.679397	0.132695	0.38348	0.296863	0	0.319946	0	0.33844	0	ENSG00000214432	-1.19034	GNMT_d8_vs_GFP	GNMT_d8	GFP	apeglm	FALSE	ns
ENSG00000214439	3.37664	-0.0214735	0.192915	0.603583	NA	-0.519255	0.603583	NA	FAM185BP	transcribed_unprocessed_pseudogene	0.594473	0.597129	0.671089	0.222647	0.554315	0.480606	0.268513	0.50766	0.486633	ENSG00000214439	-0.519255	GNMT_d8_vs_GFP	GNMT_d8	GFP	apeglm	FALSE	ns
ENSG00000214447	1.40214	-0.0238643	0.196185	0.36982	NA	-0.896811	0.36982	NA	FAM187A	protein_coding	0.424623	0.199043	0.19174	0.371079	0.138579	0.205974	0	0.16922	0.176958	ENSG00000214447	-0.896811	GNMT_d8_vs_GFP	GNMT_d8	GFP	apeglm	FALSE	ns
ENSG00000214455	2.52318	-0.0259587	0.195037	0.461951	NA	-0.735637	0.461951	NA	RCN1P2	processed_pseudogene	0.679397	0.530782	0.255653	0.296863	0.485025	0.34329	0.179009	0.42305	0.353915	ENSG00000214455	-0.735637	GNMT_d8_vs_GFP	GNMT_d8	GFP	apeglm	FALSE	ns
ENSG00000214460	1.85311	-0.0321631	0.197883	0.238381	NA	-1.17904	0.238381	NA	TPT1P6	processed_pseudogene	0.509548	0.530782	0.170009	0.494277	0.623604	0	0.41709	0.0558426	0.0884788	ENSG00000214460	-1.17904	GNMT_d8_vs_GFP	GNMT_d8	GFP	apeglm	FALSE	ns
ENSG00000214484	4.49014	0.0590764	0.20287	0.209584	NA	1.25471	0.209584	NA	RPSAP28	processed_pseudogene	0.509548	0.597129	0.447393	0.371079	0.970051	0.137316	0.716034	1.77681	0.884788	ENSG00000214484	1.25471	GNMT_d8_vs_GFP	GNMT_d8	GFP	apeglm	FALSE	ns
ENSG00000214491	1.4559	-0.0121304	0.194669	0.639235	NA	-0.468768	0.639235	NA	SEC14L6	protein_coding	0	0.398086	0.38348	0.296863	0	0.411948	0.179009	0.33844	0	ENSG00000214491	-0.468768	GNMT_d8_vs_GFP	GNMT_d8	GFP	apeglm	FALSE	ns
ENSG00000214544	2.55941	0.0153577	0.193264	0.670011	NA	0.426133	0.670011	NA	GTF2IRD2P1	transcribed_unprocessed_pseudogene	0.368573	0.321123	0.38348	0.494277	0.346447	0.446277	0.298944	0.394283	0.649434	ENSG00000214544	0.426133	GNMT_d8_vs_GFP	GNMT_d8	GFP	apeglm	FALSE	ns
ENSG00000214548	5.84509	0.0312977	0.191541	0.554607	NA	0.590871	0.554607	NA	MEG3	lncRNA	0.679397	1.12791	0.766959	0.445295	0.554315	1.09853	1.25306	1.35376	0.884788	ENSG00000214548	0.590871	GNMT_d8_vs_GFP	GNMT_d8	GFP	apeglm	FALSE	ns
ENSG00000214559	2.97758	0.0271182	0.195443	0.43007	NA	0.789072	0.43007	NA	ENSG00000214559	lncRNA	0.509548	0.0663477	0.255653	0.445295	1.17792	0.411948	0.358017	0.67688	0.353915	ENSG00000214559	0.789072	GNMT_d8_vs_GFP	GNMT_d8	GFP	apeglm	FALSE	ns
ENSG00000214560	5.99152	-0.00130823	0.187492	0.978461	NA	-0.0269986	0.978461	NA	RPL21P41	processed_pseudogene	1.0191	1.3933	0.958699	0.445295	0.415736	0.617922	1.34256	1.35376	0.70783	ENSG00000214560	-0.0269986	GNMT_d8_vs_GFP	GNMT_d8	GFP	apeglm	FALSE	ns
ENSG00000214562	1.74263	0.00610197	0.193657	0.838169	NA	0.204236	0.838169	NA	NUTM2D	protein_coding	0.212312	0.116772	0.437167	0.371079	0.18431	0.354275	0.179009	0.296135	0.398155	ENSG00000214562	0.204236	GNMT_d8_vs_GFP	GNMT_d8	GFP	apeglm	FALSE	ns
ENSG00000214575	1.5184	-0.00717398	0.193843	0.803039	NA	-0.249415	0.803039	NA	CPEB1	protein_coding	0.169849	0.398086	0.255653	0.222647	0.138579	0.137316	0.179009	0.33844	0.176958	ENSG00000214575	-0.249415	GNMT_d8_vs_GFP	GNMT_d8	GFP	apeglm	FALSE	ns
ENSG00000214626	1.82928	-0.0156456	0.194364	0.601089	NA	-0.522836	0.601089	NA	POLR3DP1	processed_pseudogene	0.679397	0.265391	0.38348	0.296863	0	0	0.537026	0.33844	0	ENSG00000214626	-0.522836	GNMT_d8_vs_GFP	GNMT_d8	GFP	apeglm	FALSE	ns
ENSG00000214629	4.82145	-0.0285249	0.19375	0.507024	NA	-0.663479	0.507024	NA	RPSAP6	processed_pseudogene	1.27387	0.796173	0.38348	1.18745	0.277157	0.755238	1.25306	0.42305	0.176958	ENSG00000214629	-0.663479	GNMT_d8_vs_GFP	GNMT_d8	GFP	apeglm	FALSE	ns
ENSG00000214654	6.06093	0.0040656	0.189112	0.935402	NA	0.08105	0.935402	NA	B3GALT9	protein_coding	0.849247	0.796173	0.766959	1.63275	1.24721	0.411948	0.537026	0.8461	1.2387	ENSG00000214654	0.08105	GNMT_d8_vs_GFP	GNMT_d8	GFP	apeglm	FALSE	ns
ENSG00000214708	3.55479	-0.0199982	0.192845	0.62019	NA	-0.495582	0.62019	NA	ENSG00000214708	lncRNA	0.849247	1.32695	0.127827	0.148432	0.415736	0.274632	0.358017	0.50766	0.884788	ENSG00000214708	-0.495582	GNMT_d8_vs_GFP	GNMT_d8	GFP	apeglm	FALSE	ns
ENSG00000214725	1.57802	0.0108297	0.194513	0.678384	NA	0.41467	0.678384	NA	CDIPTOSP	transcribed_unitary_pseudogene	0.169849	0.0663477	0.38348	0.445295	0	0.274632	0.537026	0.08461	0.265436	ENSG00000214725	0.41467	GNMT_d8_vs_GFP	GNMT_d8	GFP	apeglm	FALSE	ns
ENSG00000214772	3.03638	0.0107503	0.19244	0.777415	NA	0.282689	0.777415	NA	GUCY2C-AS1	lncRNA	0.169849	0.265391	0.766959	0.519511	0.415736	0.411948	0.805538	0.67688	0.176958	ENSG00000214772	0.282689	GNMT_d8_vs_GFP	GNMT_d8	GFP	apeglm	FALSE	ns
ENSG00000214773	1.77667	-0.00700542	0.194082	0.796357	NA	-0.258064	0.796357	NA	ENSG00000214773	lncRNA	0.339699	0	0.511306	0.742158	0	0.137316	0.179009	0.33844	0.176958	ENSG00000214773	-0.258064	GNMT_d8_vs_GFP	GNMT_d8	GFP	apeglm	FALSE	ns
ENSG00000214796	4.6878	-0.0122276	0.190567	0.788131	NA	-0.268738	0.788131	NA	TUBA5P	transcribed_unprocessed_pseudogene	1.18895	0.928868	0.319566	0.593727	0.831472	0.617922	0.62653	0.76149	0.70783	ENSG00000214796	-0.268738	GNMT_d8_vs_GFP	GNMT_d8	GFP	apeglm	FALSE	ns
ENSG00000214810	2.09105	0.0199036	0.194629	0.535854	NA	0.619095	0.535854	NA	CYCSP55	transcribed_processed_pseudogene	0.0985126	0.165869	0.38348	0.494277	0.370005	0.137316	0.254192	0.634575	0.428237	ENSG00000214810	0.619095	GNMT_d8_vs_GFP	GNMT_d8	GFP	apeglm	FALSE	ns
ENSG00000214826	2.214	0.00768202	0.192892	0.825214	NA	0.220844	0.825214	NA	DDX12P	transcribed_unprocessed_pseudogene	0.368573	0.221601	0.40521	0.371079	0.266071	0.285617	0.282833	0.494123	0.265436	ENSG00000214826	0.220844	GNMT_d8_vs_GFP	GNMT_d8	GFP	apeglm	FALSE	ns
ENSG00000214827	5.87559	-0.0280879	0.191193	0.585488	NA	-0.545386	0.585488	NA	MTCP1	protein_coding	0.990221	0.796173	0.958699	0.841607	1.10863	1.00653	0.954115	0.59227	0.649434	ENSG00000214827	-0.545386	GNMT_d8_vs_GFP	GNMT_d8	GFP	apeglm	FALSE	ns
ENSG00000214842	3.93475	-0.0259717	0.194067	0.512373	NA	-0.655148	0.512373	NA	RAD51AP2	protein_coding	1.0191	1.06156	0.255653	1.03902	0.277157	0.137316	1.07405	0.33844	0.176958	ENSG00000214842	-0.655148	GNMT_d8_vs_GFP	GNMT_d8	GFP	apeglm	FALSE	ns
ENSG00000214851	1.1256	-0.0210924	0.196004	0.38598	NA	-0.86693	0.38598	NA	LINC00612	lncRNA	0.509548	0.132695	0.255653	0.148432	0.138579	0	0.179009	0.16922	0	ENSG00000214851	-0.86693	GNMT_d8_vs_GFP	GNMT_d8	GFP	apeglm	FALSE	ns
ENSG00000214894	2.33678	0.0357147	0.197954	0.271735	NA	1.09908	0.271735	NA	LINC00243	lncRNA	0	0.398086	0.255653	0	0.415736	0.411948	0.358017	0.16922	1.2387	ENSG00000214894	1.09908	GNMT_d8_vs_GFP	GNMT_d8	GFP	apeglm	FALSE	ns
ENSG00000214896	2.18108	0.000600365	0.193091	0.986818	NA	0.016522	0.986818	NA	RPSAP55	processed_pseudogene	0.339699	0.265391	0.38348	0.148432	0.277157	0.480606	0	0.33844	0.70783	ENSG00000214896	0.016522	GNMT_d8_vs_GFP	GNMT_d8	GFP	apeglm	FALSE	ns
ENSG00000214908	4.64342	0.0543406	0.200228	0.265013	NA	1.11462	0.265013	NA	ENSG00000214908	processed_pseudogene	0.708272	0.420645	0.479349	0.716925	0.485025	0.572608	0.998868	0.874868	1.10599	ENSG00000214908	1.11462	GNMT_d8_vs_GFP	GNMT_d8	GFP	apeglm	FALSE	ns
ENSG00000214914	1.33135	0.0238737	0.196157	0.37536	NA	0.886478	0.37536	NA	RPL23AP3	processed_pseudogene	0.0424623	0.287949	0.106096	0.0371079	0.207868	0.18263	0.282833	0.267368	0.442394	ENSG00000214914	0.886478	GNMT_d8_vs_GFP	GNMT_d8	GFP	apeglm	FALSE	ns
ENSG00000214954	6.65515	-0.05046	0.197653	0.329518	NA	-0.975086	0.329518	NA	LRRC69	protein_coding	1.18895	0.928868	1.15044	2.05281	0.554315	1.09853	1.16356	0.76149	0.442394	ENSG00000214954	-0.975086	GNMT_d8_vs_GFP	GNMT_d8	GFP	apeglm	FALSE	ns
ENSG00000214960	5.61073	-0.049336	0.198043	0.317455	NA	-0.999701	0.317455	NA	CRPPA	protein_coding	1.0191	1.06156	0.766959	0.89059	1.38579	0.823896	1.07405	0.50766	0.176958	ENSG00000214960	-0.999701	GNMT_d8_vs_GFP	GNMT_d8	GFP	apeglm	FALSE	ns
ENSG00000214999	3.13682	-0.0262946	0.194187	0.506825	NA	-0.66379	0.506825	NA	ENSG00000214999	lncRNA	0.509548	0.530782	0.766959	0.296863	0.554315	0.411948	0.358017	0.16922	0.70783	ENSG00000214999	-0.66379	GNMT_d8_vs_GFP	GNMT_d8	GFP	apeglm	FALSE	ns
ENSG00000215014	7.04338	0.0213109	0.188388	0.706233	NA	0.376921	0.706233	NA	SSU72-AS1	lncRNA	1.18895	1.26061	0.766959	0.89059	1.03934	0.411948	1.61108	1.35376	1.06175	ENSG00000215014	0.376921	GNMT_d8_vs_GFP	GNMT_d8	GFP	apeglm	FALSE	ns
ENSG00000215016	2.39231	0.000606751	0.192753	0.985364	NA	0.0183446	0.985364	NA	RPL24P7	processed_pseudogene	0.254774	0.199043	0.40521	0.247881	0.370005	0.480606	0.238081	0.33844	0.50079	ENSG00000215016	0.0183446	GNMT_d8_vs_GFP	GNMT_d8	GFP	apeglm	FALSE	ns
ENSG00000215022	2.68654	0.0220488	0.193779	0.563645	NA	0.577435	0.563645	NA	ENSG00000215022	lncRNA	0.254774	0.530782	0.255653	0.296863	0.277157	0.205974	0.716034	0.76149	0.353915	ENSG00000215022	0.577435	GNMT_d8_vs_GFP	GNMT_d8	GFP	apeglm	FALSE	ns
ENSG00000215089	4.27897	0.012603	0.190942	0.7799	NA	0.27945	0.7799	NA	KRT18P11	processed_pseudogene	0.692985	0.719209	0.59695	0.160306	0.796827	0.480606	0.791218	1.34022	0.442394	ENSG00000215089	0.27945	GNMT_d8_vs_GFP	GNMT_d8	GFP	apeglm	FALSE	ns
ENSG00000215102	2.10713	-0.000288833	0.193073	0.991333	NA	-0.0108633	0.991333	NA	TERF1P4	processed_pseudogene	0.523136	0.242833	0.255653	0	0.485025	0.274632	0.268513	0.394283	0.323832	ENSG00000215102	-0.0108633	GNMT_d8_vs_GFP	GNMT_d8	GFP	apeglm	FALSE	ns
ENSG00000215110	2.45014	0.0151452	0.193304	0.67206	NA	0.423322	0.67206	NA	UGT2B25P	processed_pseudogene	0.424623	0.331739	0.40521	0.27163	0.253599	0.366634	0.805538	0.309673	0.412311	ENSG00000215110	0.423322	GNMT_d8_vs_GFP	GNMT_d8	GFP	apeglm	FALSE	ns
ENSG00000215154	2.52396	-0.0229562	0.194623	0.509397	NA	-0.659777	0.509397	NA	ENSG00000215154	transcribed_unprocessed_pseudogene	0.212312	0.497608	0.607176	0.408187	0.415736	0.411948	0.0447521	0.465355	0.265436	ENSG00000215154	-0.659777	GNMT_d8_vs_GFP	GNMT_d8	GFP	apeglm	FALSE	ns
ENSG00000215158	1.22341	-0.00510184	0.194682	0.816559	NA	-0.231973	0.816559	NA	GUSBP18	transcribed_unprocessed_pseudogene	0.297236	0.0331739	0.127827	0.222647	0.242513	0.205974	0.268513	0.08461	0.0442394	ENSG00000215158	-0.231973	GNMT_d8_vs_GFP	GNMT_d8	GFP	apeglm	FALSE	ns
ENSG00000215183	3.49407	-0.0265148	0.194309	0.498958	NA	-0.67613	0.498958	NA	MSMP	protein_coding	0.679397	0.398086	0.511306	1.03902	0.554315	0.549264	0.358017	0.33844	0.353915	ENSG00000215183	-0.67613	GNMT_d8_vs_GFP	GNMT_d8	GFP	apeglm	FALSE	ns
ENSG00000215187	5.70441	0.0626007	0.202442	0.240344	NA	1.17413	0.240344	NA	CIMIP2B	protein_coding	0.169849	0.796173	1.02261	0.445295	0.970051	0.68658	1.16356	1.52298	1.2387	ENSG00000215187	1.17413	GNMT_d8_vs_GFP	GNMT_d8	GFP	apeglm	FALSE	ns
ENSG00000215190	1.37352	-0.00179877	0.19406	0.943703	NA	-0.070616	0.943703	NA	LINC00680	transcribed_unprocessed_pseudogene	0.424623	0.0995216	0.255653	0.445295	0	0.068658	0.179009	0.16922	0.265436	ENSG00000215190	-0.070616	GNMT_d8_vs_GFP	GNMT_d8	GFP	apeglm	FALSE	ns
ENSG00000215210	1.96408	-0.0284298	0.196421	0.354886	NA	-0.925154	0.354886	NA	RBMXP2	processed_pseudogene	0.509548	0.398086	0.233923	0.27163	0.415736	0.229318	0.358017	0.08461	0.176958	ENSG00000215210	-0.925154	GNMT_d8_vs_GFP	GNMT_d8	GFP	apeglm	FALSE	ns
ENSG00000215241	1.88009	-0.0013686	0.193688	0.960866	NA	-0.0490664	0.960866	NA	LINC02449	lncRNA	0.395749	0.342354	0.127827	0.531385	0.045731	0.216959	0.179009	0.59227	0.058396	ENSG00000215241	-0.0490664	GNMT_d8_vs_GFP	GNMT_d8	GFP	apeglm	FALSE	ns
ENSG00000215302	6.99657	-0.0696144	0.203785	0.232774	NA	-1.19324	0.232774	NA	WHAMMP4	transcribed_unprocessed_pseudogene	1.54903	1.52069	1.23608	1.26761	0.738624	0.68658	0.880722	1.171	0.589269	ENSG00000215302	-1.19324	GNMT_d8_vs_GFP	GNMT_d8	GFP	apeglm	FALSE	ns
ENSG00000215450	3.21584	0.00298637	0.191654	0.941265	NA	0.0736804	0.941265	NA	RPS2P54	processed_pseudogene	0.708272	0.209659	0.511306	0.284989	0.508584	0.617922	0.730355	0.50766	0.442394	ENSG00000215450	0.0736804	GNMT_d8_vs_GFP	GNMT_d8	GFP	apeglm	FALSE	ns
ENSG00000215464	3.14794	0.0428238	0.198377	0.286902	NA	1.06494	0.286902	NA	RPS10P29	processed_pseudogene	0.650523	0.199043	0.255653	0.482403	0.0692893	0.34329	0.62653	1.01532	0.796309	ENSG00000215464	1.06494	GNMT_d8_vs_GFP	GNMT_d8	GFP	apeglm	FALSE	ns
ENSG00000215467	1.25452	0.0339064	0.19858	0.192489	NA	1.30325	0.192489	NA	RPL27AP	processed_pseudogene	0.0849247	0.265391	0	0.0489824	0.0803756	0.137316	0.268513	0.436588	0.309676	ENSG00000215467	1.30325	GNMT_d8_vs_GFP	GNMT_d8	GFP	apeglm	FALSE	ns
ENSG00000215480	1.54911	-0.00204616	0.193744	0.941424	NA	-0.07348	0.941424	NA	OR7E37P	unprocessed_pseudogene	0.283648	0.176485	0.255653	0.197414	0.231426	0.297976	0.282833	0.211525	0.235354	ENSG00000215480	-0.07348	GNMT_d8_vs_GFP	GNMT_d8	GFP	apeglm	FALSE	ns
ENSG00000215481	1.67089	-0.0155144	0.194804	0.568525	NA	-0.570225	0.568525	NA	BCRP3	lncRNA	0.55201	0.331739	0.159783	0.259755	0.322888	0.274632	0	0.0710724	0.575112	ENSG00000215481	-0.570225	GNMT_d8_vs_GFP	GNMT_d8	GFP	apeglm	FALSE	ns
ENSG00000215483	5.44258	-0.00220131	0.189377	0.962042	NA	-0.0475907	0.962042	NA	LINC00598	lncRNA	1.10402	0.663477	0.936968	1.18745	0.138579	0.961212	0.895043	1.01532	0.70783	ENSG00000215483	-0.0475907	GNMT_d8_vs_GFP	GNMT_d8	GFP	apeglm	FALSE	ns
ENSG00000215548	6.80203	-0.0368463	0.192564	0.492934	NA	-0.68565	0.492934	NA	FRG1JP	transcribed_unprocessed_pseudogene	0.891709	0.885079	1.44827	1.8554	1.01578	0.950227	0.746466	0.986553	0.744992	ENSG00000215548	-0.68565	GNMT_d8_vs_GFP	GNMT_d8	GFP	apeglm	FALSE	ns
ENSG00000215837	2.455	-0.0128259	0.193157	0.713614	NA	-0.367006	0.713614	NA	SDHAP2	transcribed_unprocessed_pseudogene	0.708272	0.387471	0.245427	0.445295	0.207868	0.319946	0.179009	0.436588	0.279593	ENSG00000215837	-0.367006	GNMT_d8_vs_GFP	GNMT_d8	GFP	apeglm	FALSE	ns
ENSG00000215845	1.5015	0.0294151	0.197088	0.29547	NA	1.0462	0.29547	NA	TSTD1	protein_coding	0.169849	0.265391	0	0.148432	0.138579	0.137316	0.179009	0.33844	0.70783	ENSG00000215845	1.0462	GNMT_d8_vs_GFP	GNMT_d8	GFP	apeglm	FALSE	ns
ENSG00000215859	1.50259	-0.0247384	0.196268	0.3628	NA	-0.910044	0.3628	NA	PDZK1P1	transcribed_unprocessed_pseudogene	0.254774	0.298565	0.319566	0.333971	0.311802	0.240303	0.223761	0.16922	0.0884788	ENSG00000215859	-0.910044	GNMT_d8_vs_GFP	GNMT_d8	GFP	apeglm	FALSE	ns
ENSG00000215878	1.67395	0.0221599	0.195741	0.422429	NA	0.802214	0.422429	NA	MARCKSL1P2	processed_pseudogene	0	0.398086	0.127827	0.148432	0.277157	0.137316	0	0.16922	0.973267	ENSG00000215878	0.802214	GNMT_d8_vs_GFP	GNMT_d8	GFP	apeglm	FALSE	ns
ENSG00000215908	3.95829	-0.0396823	0.19646	0.364238	NA	-0.907319	0.364238	NA	CROCCP2	transcribed_unprocessed_pseudogene	1.00551	0.597129	0.798916	0.8045	0.231426	0.675595	0.41709	0.549965	0.605195	ENSG00000215908	-0.907319	GNMT_d8_vs_GFP	GNMT_d8	GFP	apeglm	FALSE	ns
ENSG00000215912	1.55847	0.0110201	0.194637	0.661204	NA	0.438251	0.661204	NA	TTC34	protein_coding	0.169849	0	0.255653	0.593727	0.415736	0	0.179009	0.16922	0.353915	ENSG00000215912	0.438251	GNMT_d8_vs_GFP	GNMT_d8	GFP	apeglm	FALSE	ns
ENSG00000215914	2.72682	-0.0174177	0.193422	0.63152	NA	-0.479589	0.63152	NA	MMP23A	transcribed_unprocessed_pseudogene	0.55201	0.497608	0.415436	0.371079	0.692893	0.34329	0.358017	0.211525	0.530873	ENSG00000215914	-0.479589	GNMT_d8_vs_GFP	GNMT_d8	GFP	apeglm	FALSE	ns
ENSG00000216285	3.70801	0.0105759	0.191246	0.806421	NA	0.245046	0.806421	NA	ENSG00000216285	processed_pseudogene	0.835659	0.47505	0.38348	0.259755	0.647162	0.319946	0.716034	0.775028	0.456551	ENSG00000216285	0.245046	GNMT_d8_vs_GFP	GNMT_d8	GFP	apeglm	FALSE	ns
ENSG00000216368	6.78771	0.120973	0.241549	0.054401	NA	1.92363	0.054401	NA	RPL7AP36	processed_pseudogene	0.509548	0.885079	0.511306	1.16222	0.554315	0.731894	1.99953	2.19986	0.884788	ENSG00000216368	1.92363	GNMT_d8_vs_GFP	GNMT_d8	GFP	apeglm	FALSE	ns
ENSG00000216471	2.52594	-0.0142021	0.193639	0.66868	NA	-0.427961	0.66868	NA	RPSAP43	processed_pseudogene	0.594473	0.398086	0.127827	0.148432	0.554315	0.68658	0.358017	0.16922	0.353915	ENSG00000216471	-0.427961	GNMT_d8_vs_GFP	GNMT_d8	GFP	apeglm	FALSE	ns
ENSG00000216642	1.46482	0.00211808	0.194134	0.934558	NA	0.082111	0.934558	NA	ENSG00000216642	processed_pseudogene	0.509548	0	0.127827	0.148432	0.277157	0.274632	0	0.50766	0.176958	ENSG00000216642	0.082111	GNMT_d8_vs_GFP	GNMT_d8	GFP	apeglm	FALSE	ns
ENSG00000216657	3.1005	0.023455	0.193861	0.545887	NA	0.603935	0.545887	NA	GLRX3P2	processed_pseudogene	0.254774	0.398086	0.38348	0.371079	0.485025	0.549264	0.984547	0.33844	0.442394	ENSG00000216657	0.603935	GNMT_d8_vs_GFP	GNMT_d8	GFP	apeglm	FALSE	ns
ENSG00000216819	1.17401	-0.00143014	0.194315	0.952843	NA	-0.0591368	0.952843	NA	TUBB2BP1	unprocessed_pseudogene	0	0.242833	0.277384	0.166243	0.311802	0.113972	0.119936	0.08461	0.412311	ENSG00000216819	-0.0591368	GNMT_d8_vs_GFP	GNMT_d8	GFP	apeglm	FALSE	ns
ENSG00000216867	1.2539	-0.0120461	0.194902	0.610962	NA	-0.5087	0.610962	NA	RPL22P12	processed_pseudogene	0.467086	0.375528	0	0	0.0346447	0.308961	0.358017	0.042305	0.176958	ENSG00000216867	-0.5087	GNMT_d8_vs_GFP	GNMT_d8	GFP	apeglm	FALSE	ns
ENSG00000216937	7.12102	-0.0716533	0.204378	0.227741	NA	-1.2062	0.227741	NA	CCDC7	protein_coding	1.52864	1.85774	1.15044	1.18745	0.692893	0.549264	1.07405	1.01532	0.70783	ENSG00000216937	-1.2062	GNMT_d8_vs_GFP	GNMT_d8	GFP	apeglm	FALSE	ns
ENSG00000216938	5.46898	0.0625988	0.20279	0.230091	NA	1.20012	0.230091	NA	RPL7P58	processed_pseudogene	0.509548	0.86252	0.575219	0.791141	1.0629	0.411948	0.895043	1.18454	1.41566	ENSG00000216938	1.20012	GNMT_d8_vs_GFP	GNMT_d8	GFP	apeglm	FALSE	ns
ENSG00000217004	1.38579	0.0356701	0.198843	0.187579	NA	1.31778	0.187579	NA	ENSG00000217004	unprocessed_pseudogene	0.169849	0.132695	0	0.148432	0.138579	0.137316	0.179009	0.67688	0.353915	ENSG00000217004	1.31778	GNMT_d8_vs_GFP	GNMT_d8	GFP	apeglm	FALSE	ns
ENSG00000217026	5.89862	0.0345561	0.19332	0.488004	NA	0.693487	0.488004	NA	RPL10P1	processed_pseudogene	1.10402	1.19426	0.255653	0.482403	0.900761	0.755238	0.537026	2.24217	0.840549	ENSG00000217026	0.693487	GNMT_d8_vs_GFP	GNMT_d8	GFP	apeglm	FALSE	ns
ENSG00000217027	3.97786	0.00531369	0.190768	0.904157	NA	0.120412	0.904157	NA	TPT1P4	transcribed_processed_pseudogene	0.636935	0.541397	0.479349	0.716925	0.508584	0.617922	0.656961	0.874868	0.383998	ENSG00000217027	0.120412	GNMT_d8_vs_GFP	GNMT_d8	GFP	apeglm	FALSE	ns
ENSG00000217239	2.22912	-0.030227	0.196383	0.363451	NA	-0.908809	0.363451	NA	RPL34P16	processed_pseudogene	0.254774	0.464434	0.447393	0.296863	0.173223	0.549264	0.268513	0.33844	0.0884788	ENSG00000217239	-0.908809	GNMT_d8_vs_GFP	GNMT_d8	GFP	apeglm	FALSE	ns
ENSG00000217241	7.62498	0.0296579	0.189208	0.6107	NA	0.509074	0.6107	NA	CBX3P9	processed_pseudogene	1.10402	0.995216	1.08653	1.26167	1.45508	0.892554	1.07405	1.26915	1.59262	ENSG00000217241	0.509074	GNMT_d8_vs_GFP	GNMT_d8	GFP	apeglm	FALSE	ns
ENSG00000217624	2.79727	-0.016517	0.193353	0.647707	NA	-0.45695	0.647707	NA	YWHAZP10	processed_pseudogene	0.254774	0.86252	0.319566	0.308738	0.647162	0.469621	0.447521	0.225063	0.530873	ENSG00000217624	-0.45695	GNMT_d8_vs_GFP	GNMT_d8	GFP	apeglm	FALSE	ns
ENSG00000217648	7.2594	-0.062015	0.202197	0.238987	NA	-1.17752	0.238987	NA	PARLP2	processed_pseudogene	2.03819	1.19426	1.02261	1.92961	0.831472	0.411948	0.537026	0.33844	1.59262	ENSG00000217648	-1.17752	GNMT_d8_vs_GFP	GNMT_d8	GFP	apeglm	FALSE	ns
ENSG00000217702	4.74458	-0.0321555	0.193802	0.483893	NA	-0.700055	0.483893	NA	ENSG00000217702	lncRNA	1.18895	0.530782	0.766959	1.03902	0.831472	0.411948	0.358017	0.8461	0.530873	ENSG00000217702	-0.700055	GNMT_d8_vs_GFP	GNMT_d8	GFP	apeglm	FALSE	ns
ENSG00000217769	1.89036	-0.0167704	0.194487	0.581084	NA	-0.551802	0.581084	NA	ENSG00000217769	processed_pseudogene	0.0849247	0.630303	0.361749	0.494277	0.207868	0.18263	0.193329	0.296135	0.191114	ENSG00000217769	-0.551802	GNMT_d8_vs_GFP	GNMT_d8	GFP	apeglm	FALSE	ns
ENSG00000217776	2.63979	0.00303147	0.192741	0.930755	NA	0.0868946	0.930755	NA	ENSG00000217776	processed_pseudogene	0.0849247	0.818731	0.319566	0.345846	0.485025	0.572608	0.298944	0.732723	0.176958	ENSG00000217776	0.0868946	GNMT_d8_vs_GFP	GNMT_d8	GFP	apeglm	FALSE	ns
ENSG00000218208	4.22006	-0.0182832	0.191778	0.676982	NA	-0.416585	0.676982	NA	RPS27AP11	processed_pseudogene	0.692985	0.663477	0.766959	0.642709	0.288244	1.07518	0.447521	0.775028	0.486633	ENSG00000218208	-0.416585	GNMT_d8_vs_GFP	GNMT_d8	GFP	apeglm	FALSE	ns
ENSG00000218265	3.79218	0.000761897	0.191023	0.987152	NA	0.0161036	0.987152	NA	RPS4XP7	processed_pseudogene	0.339699	0.663477	0.820646	0.693176	0.543228	0.308961	0.358017	1.21331	0.353915	ENSG00000218265	0.0161036	GNMT_d8_vs_GFP	GNMT_d8	GFP	apeglm	FALSE	ns
ENSG00000218336	1.55317	0.0316653	0.197809	0.23945	NA	1.17636	0.23945	NA	TENM3	protein_coding	0.169849	0	0.127827	0.148432	0.277157	0.411948	0.179009	0.67688	0.176958	ENSG00000218336	1.17636	GNMT_d8_vs_GFP	GNMT_d8	GFP	apeglm	FALSE	ns
ENSG00000218418	6.18117	-0.0313985	0.191441	0.553308	NA	-0.592811	0.553308	NA	ENSG00000218418	processed_pseudogene	0.934171	1.45965	1.02261	0.519511	0.485025	1.02987	0.447521	1.26915	0.973267	ENSG00000218418	-0.592811	GNMT_d8_vs_GFP	GNMT_d8	GFP	apeglm	FALSE	ns
ENSG00000218582	2.52776	0.0215922	0.194145	0.550184	NA	0.597484	0.550184	NA	GAPDHP63	processed_pseudogene	0.2259	0.520166	0.277384	0.333971	0.196782	0.560249	0.358017	0.605808	0.456551	ENSG00000218582	0.597484	GNMT_d8_vs_GFP	GNMT_d8	GFP	apeglm	FALSE	ns
ENSG00000218682	5.88836	-0.000816288	0.188461	0.985859	NA	-0.0177237	0.985859	NA	ENSG00000218682	processed_pseudogene	0.849247	1.19426	0.639133	0.742158	0.970051	0.961212	0.895043	1.35376	0.530873	ENSG00000218682	-0.0177237	GNMT_d8_vs_GFP	GNMT_d8	GFP	apeglm	FALSE	ns
ENSG00000218819	7.23446	0.00907593	0.186888	0.874415	NA	0.158052	0.874415	NA	TDRD15	protein_coding	1.52864	0.796173	1.27827	0.593727	1.10863	0.68658	1.07405	1.86142	1.06175	ENSG00000218819	0.158052	GNMT_d8_vs_GFP	GNMT_d8	GFP	apeglm	FALSE	ns
ENSG00000218890	5.11164	0.0209601	0.19129	0.657359	NA	0.443562	0.657359	NA	NUFIP1P1	processed_pseudogene	0.849247	0.464434	0.639133	0.445295	0.970051	0.961212	1.43207	0.42305	0.884788	ENSG00000218890	0.443562	GNMT_d8_vs_GFP	GNMT_d8	GFP	apeglm	FALSE	ns
ENSG00000218996	3.10564	0.0100121	0.192026	0.801044	NA	0.251996	0.801044	NA	ARL4AP5	processed_pseudogene	0.480674	0.420645	0.553489	0.322097	0.692893	0.18263	0.298944	0.705648	0.677748	ENSG00000218996	0.251996	GNMT_d8_vs_GFP	GNMT_d8	GFP	apeglm	FALSE	ns
ENSG00000219085	7.77337	0.039543	0.191973	0.491885	NA	0.687314	0.491885	NA	NPM1P37	processed_pseudogene	1.10402	0.686035	1.24631	0.791141	1.52437	1.38415	0.970226	1.98834	1.26879	ENSG00000219085	0.687314	GNMT_d8_vs_GFP	GNMT_d8	GFP	apeglm	FALSE	ns
ENSG00000219133	4.24713	-0.0139199	0.191771	0.737829	NA	-0.33473	0.737829	NA	RPL21P19	processed_pseudogene	1.18895	0.265391	0.639133	0.742158	0.138579	1.09853	0.537026	0.50766	0.677748	ENSG00000219133	-0.33473	GNMT_d8_vs_GFP	GNMT_d8	GFP	apeglm	FALSE	ns
ENSG00000219201	6.57281	0.00408703	0.187357	0.942267	NA	0.0724213	0.942267	NA	ENSG00000219201	processed_pseudogene	0.77791	1.50344	0.852603	0.779266	0.935406	0.675595	0.701713	1.52298	1.26879	ENSG00000219201	0.0724213	GNMT_d8_vs_GFP	GNMT_d8	GFP	apeglm	FALSE	ns
ENSG00000219409	2.51263	-0.0045947	0.192659	0.893994	NA	-0.133252	0.893994	NA	ENSG00000219409	processed_pseudogene	0.509548	0.132695	0.639133	0.148432	0.554315	0.274632	0.179009	0.67688	0.353915	ENSG00000219409	-0.133252	GNMT_d8_vs_GFP	GNMT_d8	GFP	apeglm	FALSE	ns
ENSG00000219435	1.86963	0.0176604	0.19509	0.512776	NA	0.654521	0.512776	NA	CATSPERZ	protein_coding	0.339699	0.0663477	0.127827	0.148432	0.623604	0.480606	0.0895043	0.25383	0.530873	ENSG00000219435	0.654521	GNMT_d8_vs_GFP	GNMT_d8	GFP	apeglm	FALSE	ns
ENSG00000219451	7.33305	-0.000118048	0.186166	0.996742	NA	-0.00408332	0.996742	NA	RPL23P8	transcribed_processed_pseudogene	1.40126	1.01777	1.24631	0.816374	0.640234	0.926883	1.56632	1.22685	1.01751	ENSG00000219451	-0.00408332	GNMT_d8_vs_GFP	GNMT_d8	GFP	apeglm	FALSE	ns
ENSG00000219487	2.8082	0.00272923	0.192105	0.943687	NA	0.070637	0.943687	NA	ENSG00000219487	processed_pseudogene	0.679397	0.398086	0.38348	0.0742158	0.485025	0.274632	0.537026	0.25383	0.619352	ENSG00000219487	0.070637	GNMT_d8_vs_GFP	GNMT_d8	GFP	apeglm	FALSE	ns
ENSG00000219626	3.36311	0.021535	0.193447	0.581341	NA	0.551427	0.581341	NA	FAM228B	protein_coding	0.679397	0.199043	0.255653	0.593727	0.346447	0.823896	0.716034	0.67688	0.353915	ENSG00000219626	0.551427	GNMT_d8_vs_GFP	GNMT_d8	GFP	apeglm	FALSE	ns
ENSG00000219665	7.55631	-0.0263169	0.18881	0.644426	NA	-0.461519	0.644426	NA	ZNF433-AS1	lncRNA	1.78342	1.29378	0.894786	1.26167	1.10863	0.892554	1.16356	0.8461	1.50414	ENSG00000219665	-0.461519	GNMT_d8_vs_GFP	GNMT_d8	GFP	apeglm	FALSE	ns
ENSG00000219682	3.78362	0.0122396	0.191689	0.770509	NA	0.29171	0.770509	NA	NUP50P2	processed_pseudogene	0.424623	0.508224	0.59695	0.345846	1.03934	0.388604	0.447521	0.775028	0.796309	ENSG00000219682	0.29171	GNMT_d8_vs_GFP	GNMT_d8	GFP	apeglm	FALSE	ns
ENSG00000219712	1.69637	-0.0438094	0.201307	0.0949439	NA	-1.66988	0.0949439	NA	MARK2P18	processed_pseudogene	0.339699	0.265391	0.511306	0.593727	0.138579	0.274632	0.179009	0	0	ENSG00000219712	-1.66988	GNMT_d8_vs_GFP	GNMT_d8	GFP	apeglm	FALSE	ns
ENSG00000219758	6.67202	-0.0619317	0.20056	0.276226	NA	-1.08884	0.276226	NA	ENSG00000219758	processed_pseudogene	1.35879	1.59235	1.15044	1.26167	0.692893	0.549264	1.07405	1.01532	0.530873	ENSG00000219758	-1.08884	GNMT_d8_vs_GFP	GNMT_d8	GFP	apeglm	FALSE	ns
ENSG00000219773	2.27415	-0.0129073	0.193422	0.703048	NA	-0.381209	0.703048	NA	RPSAP45	processed_pseudogene	0.424623	0.364912	0.393706	0.259755	0.450381	0.422933	0.358017	0.140453	0.353915	ENSG00000219773	-0.381209	GNMT_d8_vs_GFP	GNMT_d8	GFP	apeglm	FALSE	ns
ENSG00000219797	2.83694	0.0423187	0.199625	0.216069	NA	1.23705	0.216069	NA	PPIAP9	processed_pseudogene	0.0849247	0.132695	0.575219	0.333971	0.762183	0.240303	0.895043	0.930711	0	ENSG00000219797	1.23705	GNMT_d8_vs_GFP	GNMT_d8	GFP	apeglm	FALSE	ns
ENSG00000219951	5.36284	0.0116479	0.18882	0.823447	NA	0.223114	0.823447	NA	ENSG00000219951	processed_pseudogene	0.934171	0.928868	0.766959	0.445295	0.357533	0.720909	1.13312	1.22685	0.810466	ENSG00000219951	0.223114	GNMT_d8_vs_GFP	GNMT_d8	GFP	apeglm	FALSE	ns
ENSG00000220201	5.37641	0.0162675	0.190642	0.731707	NA	0.342856	0.731707	NA	ZGLP1	protein_coding	0.509548	0.398086	1.02261	1.55853	0.970051	0.549264	1.07405	0.67688	0.70783	ENSG00000220201	0.342856	GNMT_d8_vs_GFP	GNMT_d8	GFP	apeglm	FALSE	ns
ENSG00000220323	3.95402	0.033657	0.194693	0.45003	NA	0.755366	0.45003	NA	H2BC19P	transcribed_unprocessed_pseudogene	0.339699	0.563956	0.479349	0.445295	0.796827	0.583593	0.62653	0.8461	0.663591	ENSG00000220323	0.755366	GNMT_d8_vs_GFP	GNMT_d8	GFP	apeglm	FALSE	ns
ENSG00000220685	1.24217	-0.00206833	0.19446	0.928075	NA	-0.0902671	0.928075	NA	TFB2MP1	processed_pseudogene	0.169849	0.265391	0.127827	0.593727	0	0	0.358017	0	0.176958	ENSG00000220685	-0.0902671	GNMT_d8_vs_GFP	GNMT_d8	GFP	apeglm	FALSE	ns
ENSG00000220744	1.34741	-0.0362331	0.199318	0.126563	NA	-1.5278	0.126563	NA	RPL5P18	processed_pseudogene	0.679397	0.265391	0.127827	0.296863	0.18431	0.171645	0.179009	0	0.058396	ENSG00000220744	-1.5278	GNMT_d8_vs_GFP	GNMT_d8	GFP	apeglm	FALSE	ns
ENSG00000220749	2.45463	0.021056	0.194255	0.547152	NA	0.602033	0.547152	NA	RPL21P28	processed_pseudogene	0.297236	0.232217	0.19174	0.482403	0.346447	0.457262	0.179009	0.549965	0.766227	ENSG00000220749	0.602033	GNMT_d8_vs_GFP	GNMT_d8	GFP	apeglm	FALSE	ns
ENSG00000220793	1.43728	0.00572329	0.193774	0.844532	NA	0.1961	0.844532	NA	RPL21P119	processed_pseudogene	0.183437	0.276007	0.21347	0.160306	0.138579	0.16066	0.148577	0.394283	0.265436	ENSG00000220793	0.1961	GNMT_d8_vs_GFP	GNMT_d8	GFP	apeglm	FALSE	ns
ENSG00000220842	1.9125	0.00499736	0.193338	0.874266	NA	0.158242	0.874266	NA	RPL21P16	processed_pseudogene	0.480674	0.176485	0.21347	0.197414	0.381091	0.16066	0.148577	0.478893	0.368072	ENSG00000220842	0.158242	GNMT_d8_vs_GFP	GNMT_d8	GFP	apeglm	FALSE	ns
ENSG00000220924	5.64672	0.0211383	0.190748	0.666975	NA	0.430303	0.666975	NA	OSTCP4	processed_pseudogene	1.10402	0.597129	0.575219	0.816374	1.3165	0.823896	0.62653	0.8461	0.973267	ENSG00000220924	0.430303	GNMT_d8_vs_GFP	GNMT_d8	GFP	apeglm	FALSE	ns
ENSG00000221083	3.20759	-0.0258136	0.194478	0.494694	NA	-0.682862	0.494694	NA	ENSG00000221083	snoRNA	0.849247	0.398086	0.38348	0.89059	0.277157	0.549264	0.358017	0.50766	0.176958	ENSG00000221083	-0.682862	GNMT_d8_vs_GFP	GNMT_d8	GFP	apeglm	FALSE	ns
ENSG00000221164	1.55973	-0.0210139	0.195415	0.456951	NA	-0.743876	0.456951	NA	SNORA11F	snoRNA	0.509548	0.265391	0.255653	0.296863	0.138579	0.137316	0.358017	0.16922	0	ENSG00000221164	-0.743876	GNMT_d8_vs_GFP	GNMT_d8	GFP	apeglm	FALSE	ns
ENSG00000221184	2.29342	-0.012783	0.194178	0.664154	NA	-0.434186	0.664154	NA	ENSG00000221184	miRNA	0.339699	0.132695	0.511306	0.89059	0.554315	0	0	0.16922	0.530873	ENSG00000221184	-0.434186	GNMT_d8_vs_GFP	GNMT_d8	GFP	apeglm	FALSE	ns
ENSG00000221216	3.36023	0.0426211	0.198574	0.274705	NA	1.09229	0.274705	NA	RNU6ATAC27P	snRNA	0.509548	0.265391	0.127827	0.742158	0.415736	0.68658	0.537026	1.01532	0.353915	ENSG00000221216	1.09229	GNMT_d8_vs_GFP	GNMT_d8	GFP	apeglm	FALSE	ns
ENSG00000221303	2.74787	0.00764044	0.192711	0.831246	NA	0.213104	0.831246	NA	SNORA79	snoRNA	0.679397	0.663477	0.127827	0	0.138579	0.411948	0.358017	0.16922	1.2387	ENSG00000221303	0.213104	GNMT_d8_vs_GFP	GNMT_d8	GFP	apeglm	FALSE	ns
ENSG00000221539	1.17409	-0.0155069	0.195253	0.519542	NA	-0.644051	0.519542	NA	SNORD99	snoRNA	0.169849	0.265391	0.19174	0.148432	0.277157	0.137316	0.0895043	0	0.353915	ENSG00000221539	-0.644051	GNMT_d8_vs_GFP	GNMT_d8	GFP	apeglm	FALSE	ns
ENSG00000221571	1.62642	-0.0112846	0.194822	0.635574	NA	-0.473895	0.635574	NA	RNU6ATAC35P	lncRNA	0.169849	0.398086	0.0639133	0.964806	0.346447	0.137316	0	0.16922	0.176958	ENSG00000221571	-0.473895	GNMT_d8_vs_GFP	GNMT_d8	GFP	apeglm	FALSE	ns
ENSG00000221803	5.14804	0.00922279	0.189601	0.850584	NA	0.188373	0.850584	NA	SNORD23	snoRNA	0.679397	0.928868	0.575219	0.89059	0.762183	0.755238	0.805538	0.930711	0.619352	ENSG00000221803	0.188373	GNMT_d8_vs_GFP	GNMT_d8	GFP	apeglm	FALSE	ns
ENSG00000221817	7.0089	0.0396015	0.193845	0.449338	NA	0.756519	0.449338	NA	PPP3CB-AS1	lncRNA	1.0191	1.06156	0.511306	2.07804	0.415736	0.68658	1.79009	1.01532	1.06175	ENSG00000221817	0.756519	GNMT_d8_vs_GFP	GNMT_d8	GFP	apeglm	FALSE	ns
ENSG00000221874	3.09282	0.0100293	0.191915	0.802943	NA	0.24954	0.802943	NA	ZNF816-ZNF321P	protein_coding	0.480674	0.387471	0.489576	0.345846	0.346447	0.549264	0.358017	0.901943	0.50079	ENSG00000221874	0.24954	GNMT_d8_vs_GFP	GNMT_d8	GFP	apeglm	FALSE	ns
ENSG00000221883	4.35385	0.0301944	0.194838	0.453356	NA	0.749833	0.453356	NA	ARIH2OS	lncRNA	1.10402	0.398086	0.0639133	1.29878	0.51967	0.411948	0.447521	0.8461	0.973267	ENSG00000221883	0.749833	GNMT_d8_vs_GFP	GNMT_d8	GFP	apeglm	FALSE	ns
ENSG00000221916	5.91271	0.149922	0.279297	0.0166279	NA	2.39483	0.0166279	NA	C19orf73	protein_coding	0.169849	0.398086	0.38348	1.33588	1.38579	0.68658	1.25306	1.35376	1.2387	ENSG00000221916	2.39483	GNMT_d8_vs_GFP	GNMT_d8	GFP	apeglm	FALSE	ns
ENSG00000221930	2.84751	-0.0356465	0.197148	0.326712	NA	-0.980757	0.326712	NA	DENND10P1	transcribed_processed_pseudogene	0.382161	0.464434	0.511306	0.630834	0.485025	0.652251	0.223761	0.33844	0.221197	ENSG00000221930	-0.980757	GNMT_d8_vs_GFP	GNMT_d8	GFP	apeglm	FALSE	ns
ENSG00000221947	7.64963	-0.021771	0.187642	0.707184	NA	-0.375641	0.707184	NA	XKR9	protein_coding	1.52864	1.32695	1.27827	0.89059	1.10863	0.68658	1.70058	0.8461	1.06175	ENSG00000221947	-0.375641	GNMT_d8_vs_GFP	GNMT_d8	GFP	apeglm	FALSE	ns
ENSG00000221949	4.01571	0.0619133	0.204118	0.189728	NA	1.31138	0.189728	NA	LINC01465	lncRNA	0.679397	0.398086	0.38348	0.148432	0.415736	0.411948	1.07405	1.18454	0.884788	ENSG00000221949	1.31138	GNMT_d8_vs_GFP	GNMT_d8	GFP	apeglm	FALSE	ns
ENSG00000221953	7.32338	0.0413878	0.193782	0.446447	NA	0.761352	0.446447	NA	LINC02897	lncRNA	0.509548	0.729825	1.02261	1.33588	1.9401	0.961212	1.61108	0.50766	1.41566	ENSG00000221953	0.761352	GNMT_d8_vs_GFP	GNMT_d8	GFP	apeglm	FALSE	ns
ENSG00000221955	1.02174	-0.0125571	0.195422	0.529101	NA	-0.629378	0.529101	NA	SLC12A8	protein_coding	0	0.265391	0.127827	0.148432	0.277157	0.411948	0	0	0.176958	ENSG00000221955	-0.629378	GNMT_d8_vs_GFP	GNMT_d8	GFP	apeglm	FALSE	ns
ENSG00000221994	1.23122	0.00927872	0.194693	0.691657	NA	0.396607	0.691657	NA	ZNF630	protein_coding	0.169849	0.199043	0	0.371079	0.0692893	0.274632	0.268513	0.42305	0	ENSG00000221994	0.396607	GNMT_d8_vs_GFP	GNMT_d8	GFP	apeglm	FALSE	ns
ENSG00000222005	7.78628	0.0173211	0.187666	0.761488	NA	0.303528	0.761488	NA	LINC01118	lncRNA	0.849247	0.928868	1.27827	1.78118	1.24721	0.961212	0.895043	1.18454	1.59262	ENSG00000222005	0.303528	GNMT_d8_vs_GFP	GNMT_d8	GFP	apeglm	FALSE	ns
ENSG00000222038	1.43674	-0.0141674	0.194809	0.588724	NA	-0.540686	0.588724	NA	POTEJ	protein_coding	0.411035	0.408702	0.170009	0.420062	0.138579	0.034329	0.103825	0.267368	0.0884788	ENSG00000222038	-0.540686	GNMT_d8_vs_GFP	GNMT_d8	GFP	apeglm	FALSE	ns
ENSG00000222042	3.39855	0.0121378	0.19191	0.76676	NA	0.296616	0.76676	NA	ENSG00000222042	lncRNA	0.395749	0.387471	0.660863	0.457169	0.508584	0.514935	0.567457	0.33844	0.929028	ENSG00000222042	0.296616	GNMT_d8_vs_GFP	GNMT_d8	GFP	apeglm	FALSE	ns
ENSG00000222112	1.79774	-0.016067	0.194827	0.559265	NA	-0.583934	0.559265	NA	RN7SKP16	misc_RNA	0.509548	0.265391	0.127827	0.742158	0.277157	0	0.179009	0.16922	0.176958	ENSG00000222112	-0.583934	GNMT_d8_vs_GFP	GNMT_d8	GFP	apeglm	FALSE	ns
ENSG00000222465	1.73807	-0.0291613	0.197552	0.213361	NA	-1.24438	0.213361	NA	RNU2-5P	snRNA	0.509548	0.132695	0.127827	0.593727	0.138579	0.68658	0.179009	0	0	ENSG00000222465	-1.24438	GNMT_d8_vs_GFP	GNMT_d8	GFP	apeglm	FALSE	ns
ENSG00000222489	1.70043	0.00379741	0.193734	0.894606	NA	0.132478	0.894606	NA	SNORA79B	snoRNA	0.509548	0.132695	0.127827	0.148432	0.277157	0.274632	0.537026	0.33844	0	ENSG00000222489	0.132478	GNMT_d8_vs_GFP	GNMT_d8	GFP	apeglm	FALSE	ns
ENSG00000222533	1.19166	0.0018436	0.194348	0.940512	NA	0.0746266	0.940512	NA	RNU6-705P	snRNA	0.509548	0.176485	0	0.296863	0	0	0.179009	0.33844	0.176958	ENSG00000222533	0.0746266	GNMT_d8_vs_GFP	GNMT_d8	GFP	apeglm	FALSE	ns
ENSG00000222588	2.0698	-0.0319267	0.197594	0.268	NA	-1.10768	0.268	NA	ENSG00000222588	snoRNA	0.509548	0.132695	0.38348	0.89059	0.138579	0.411948	0.179009	0.16922	0	ENSG00000222588	-1.10768	GNMT_d8_vs_GFP	GNMT_d8	GFP	apeglm	FALSE	ns
ENSG00000222601	1.26679	0.0093959	0.194547	0.704996	NA	0.378585	0.704996	NA	Y_RNA	misc_RNA	0.169849	0.398086	0	0.296863	0	0	0.179009	0.16922	0.530873	ENSG00000222601	0.378585	GNMT_d8_vs_GFP	GNMT_d8	GFP	apeglm	FALSE	ns
ENSG00000222724	2.6214	0.0353419	0.196883	0.339999	NA	0.954167	0.339999	NA	RNU2-63P	snRNA	0.339699	0.265391	0.19174	0.445295	0.207868	0.274632	0.62653	0.33844	0.619352	ENSG00000222724	0.954167	GNMT_d8_vs_GFP	GNMT_d8	GFP	apeglm	FALSE	ns
ENSG00000222726	1.10812	-0.0291813	0.197921	0.164067	NA	-1.39152	0.164067	NA	RNU2-7P	snRNA	0.509548	0.530782	0	0.148432	0	0.137316	0	0	0.176958	ENSG00000222726	-1.39152	GNMT_d8_vs_GFP	GNMT_d8	GFP	apeglm	FALSE	ns
ENSG00000222810	2.10366	0.010963	0.193459	0.738559	NA	0.333763	0.738559	NA	RNU2-68P	snRNA	0.679397	0	0.38348	0.148432	0.138579	0.137316	0.716034	0.33844	0.353915	ENSG00000222810	0.333763	GNMT_d8_vs_GFP	GNMT_d8	GFP	apeglm	FALSE	ns
ENSG00000222872	3.65922	-0.0241447	0.193722	0.542007	NA	-0.60978	0.542007	NA	RNU4-78P	snRNA	1.35879	0.265391	0.639133	0.89059	0.138579	0.137316	0.358017	0.67688	0.530873	ENSG00000222872	-0.60978	GNMT_d8_vs_GFP	GNMT_d8	GFP	apeglm	FALSE	ns
ENSG00000223044	1.76984	-0.0483985	0.20265	0.102755	NA	-1.63164	0.102755	NA	RNU6-130P	snRNA	0.849247	0.265391	0.639133	0.148432	0	0.137316	0	0	0.353915	ENSG00000223044	-1.63164	GNMT_d8_vs_GFP	GNMT_d8	GFP	apeglm	FALSE	ns
ENSG00000223138	3.8924	-0.0243295	0.19482	0.484409	NA	-0.69923	0.484409	NA	RNA5SP450	rRNA_pseudogene	1.18895	0.398086	0.127827	1.48432	0.138579	0.961212	0	0.8461	0.176958	ENSG00000223138	-0.69923	GNMT_d8_vs_GFP	GNMT_d8	GFP	apeglm	FALSE	ns
ENSG00000223305	2.46792	-0.0455009	0.200989	0.163644	NA	-1.39292	0.163644	NA	RN7SKP30	misc_RNA	0.509548	0.928868	0.255653	0.593727	0.554315	0	0.358017	0.16922	0	ENSG00000223305	-1.39292	GNMT_d8_vs_GFP	GNMT_d8	GFP	apeglm	FALSE	ns
ENSG00000223393	2.31915	-0.0351934	0.197971	0.263982	NA	-1.11703	0.263982	NA	ENSG00000223393	lncRNA	0.169849	0.265391	0.894786	0.742158	0.415736	0.137316	0.358017	0	0.176958	ENSG00000223393	-1.11703	GNMT_d8_vs_GFP	GNMT_d8	GFP	apeglm	FALSE	ns
ENSG00000223446	2.81727	0.0135151	0.193282	0.697405	NA	0.388826	0.697405	NA	ENSG00000223446	lncRNA	0.509548	0.530782	0	0.593727	0.346447	0.549264	0.805538	0.16922	0.530873	ENSG00000223446	0.388826	GNMT_d8_vs_GFP	GNMT_d8	GFP	apeglm	FALSE	ns
ENSG00000223505	3.54809	0.0323927	0.195378	0.421164	NA	0.804404	0.421164	NA	RPL35AP5	processed_pseudogene	0.594473	0.265391	0.38348	0.519511	0.727538	0.068658	0.984547	0.67688	0.530873	ENSG00000223505	0.804404	GNMT_d8_vs_GFP	GNMT_d8	GFP	apeglm	FALSE	ns
ENSG00000223508	1.54394	-0.00974359	0.194285	0.717567	NA	-0.361712	0.717567	NA	RPL23AP53	transcribed_processed_pseudogene	0.382161	0.232217	0.159783	0.222647	0.277157	0.222452	0.179009	0.0203064	0.286671	ENSG00000223508	-0.361712	GNMT_d8_vs_GFP	GNMT_d8	GFP	apeglm	FALSE	ns
ENSG00000223509	6.14634	-0.0543459	0.198368	0.315551	NA	-1.00364	0.315551	NA	WHAMMP1	transcribed_processed_pseudogene	0.891709	1.63348	1.33451	1.19191	0.60836	0.572608	0.676652	1.14731	0.54326	ENSG00000223509	-1.00364	GNMT_d8_vs_GFP	GNMT_d8	GFP	apeglm	FALSE	ns
ENSG00000223522	3.9959	0.0369108	0.196092	0.385274	NA	0.86822	0.385274	NA	ENSG00000223522	lncRNA	0.339699	0.530782	0.38348	1.18745	0.277157	0.549264	0.716034	1.18454	0.353915	ENSG00000223522	0.86822	GNMT_d8_vs_GFP	GNMT_d8	GFP	apeglm	FALSE	ns
ENSG00000223529	2.04375	0.0502853	0.203318	0.0932306	NA	1.6786	0.0932306	NA	EEF1A1P8	processed_pseudogene	0.169849	0.165869	0.170009	0	0	0.308961	1.0293	0.08461	0.973267	ENSG00000223529	1.6786	GNMT_d8_vs_GFP	GNMT_d8	GFP	apeglm	FALSE	ns
ENSG00000223540	2.11915	0.000845483	0.192959	0.981223	NA	0.0235357	0.981223	NA	RPS15AP5	processed_pseudogene	0.353287	0.342354	0.19174	0.445295	0.149665	0.285617	0.298944	0.16922	0.456551	ENSG00000223540	0.0235357	GNMT_d8_vs_GFP	GNMT_d8	GFP	apeglm	FALSE	ns
ENSG00000223572	2.16025	0.0165406	0.194723	0.56234	NA	0.579369	0.56234	NA	CKMT1A	protein_coding	0.254774	0.132695	0.127827	0	0.415736	0.961212	0.0895043	0.59227	0.265436	ENSG00000223572	0.579369	GNMT_d8_vs_GFP	GNMT_d8	GFP	apeglm	FALSE	ns
ENSG00000223573	1.69381	-0.0265973	0.196377	0.35215	NA	-0.930426	0.35215	NA	TINCR	protein_coding	0.849247	0.132695	0.255653	0	0.277157	0.34329	0.179009	0.16922	0.176958	ENSG00000223573	-0.930426	GNMT_d8_vs_GFP	GNMT_d8	GFP	apeglm	FALSE	ns
ENSG00000223575	5.09718	-0.00583473	0.189	0.904762	NA	-0.119649	0.904762	NA	RBMX2P3	processed_pseudogene	1.0191	0.796173	1.02261	0.296863	0.207868	0.892554	0.716034	1.01532	0.973267	ENSG00000223575	-0.119649	GNMT_d8_vs_GFP	GNMT_d8	GFP	apeglm	FALSE	ns
ENSG00000223583	6.61843	0.0082971	0.188031	0.878124	NA	0.153348	0.878124	NA	RPL17P9	processed_pseudogene	0.878121	1.1717	0.936968	1.4101	0.970051	0.388604	0.895043	1.26915	1.00335	ENSG00000223583	0.153348	GNMT_d8_vs_GFP	GNMT_d8	GFP	apeglm	FALSE	ns
ENSG00000223597	1.65776	0.00626724	0.19367	0.833366	NA	0.210386	0.833366	NA	LINC02142	lncRNA	0.212312	0.287949	0.265879	0.259755	0.266071	0.137316	0.388449	0.155682	0.412311	ENSG00000223597	0.210386	GNMT_d8_vs_GFP	GNMT_d8	GFP	apeglm	FALSE	ns
ENSG00000223599	1.14229	-0.00885059	0.194923	0.685787	NA	-0.404579	0.685787	NA	ENSG00000223599	processed_pseudogene	0	0.398086	0.127827	0.296863	0.415736	0	0	0.33844	0	ENSG00000223599	-0.404579	GNMT_d8_vs_GFP	GNMT_d8	GFP	apeglm	FALSE	ns
ENSG00000223612	6.29011	0.0315413	0.191489	0.553034	NA	0.59322	0.553034	NA	ENSG00000223612	processed_pseudogene	0.849247	0.530782	0.958699	0.816374	1.38579	0.68658	0.984547	1.18454	1.15022	ENSG00000223612	0.59322	GNMT_d8_vs_GFP	GNMT_d8	GFP	apeglm	FALSE	ns
ENSG00000223635	1.23578	-0.00158833	0.194679	0.939524	NA	-0.075868	0.939524	NA	NUP133-DT	lncRNA	0.169849	0	0.38348	0.593727	0	0	0	0	0.530873	ENSG00000223635	-0.075868	GNMT_d8_vs_GFP	GNMT_d8	GFP	apeglm	FALSE	ns
ENSG00000223638	1.16034	0.0256858	0.196713	0.320192	NA	0.994063	0.320192	NA	RFPL4A	protein_coding	0	0.331739	0.127827	0	0.0692893	0	0.268513	0.25383	0.530873	ENSG00000223638	0.994063	GNMT_d8_vs_GFP	GNMT_d8	GFP	apeglm	FALSE	ns
ENSG00000223642	1.25098	-0.0281345	0.197543	0.207515	NA	-1.26043	0.207515	NA	ENSG00000223642	lncRNA	0.169849	0.132695	0.511306	0.445295	0	0.274632	0	0.16922	0	ENSG00000223642	-1.26043	GNMT_d8_vs_GFP	GNMT_d8	GFP	apeglm	FALSE	ns
ENSG00000223653	2.2193	-0.00819862	0.193179	0.803467	NA	-0.248863	0.803467	NA	BCL10-AS1	lncRNA	0	0.663477	0.511306	0.296863	0.415736	0.137316	0.358017	0.50766	0.176958	ENSG00000223653	-0.248863	GNMT_d8_vs_GFP	GNMT_d8	GFP	apeglm	FALSE	ns
ENSG00000223685	4.6893	-0.0364908	0.194616	0.437355	NA	-0.776668	0.437355	NA	LINC00571	lncRNA	1.0191	0.663477	0.894786	0.445295	0.692893	0.961212	0.716034	0.33844	0.70783	ENSG00000223685	-0.776668	GNMT_d8_vs_GFP	GNMT_d8	GFP	apeglm	FALSE	ns
ENSG00000223695	1.98743	0.0119062	0.193511	0.719222	NA	0.359499	0.719222	NA	MYH9-DT	lncRNA	0.509548	0.265391	0.255653	0.222647	0	0	0.537026	0.33844	0.530873	ENSG00000223695	0.359499	GNMT_d8_vs_GFP	GNMT_d8	GFP	apeglm	FALSE	ns
ENSG00000223739	1.19594	0.0151106	0.195428	0.495925	NA	0.680915	0.495925	NA	RPS15AP15	processed_pseudogene	0.140975	0.0437895	0.0856438	0	0.11502	0.480606	0.0895043	0.478893	0.176958	ENSG00000223739	0.680915	GNMT_d8_vs_GFP	GNMT_d8	GFP	apeglm	FALSE	ns
ENSG00000223776	7.58847	-0.0728074	0.20634	0.195743	NA	-1.29378	0.195743	NA	LGALS8-AS1	lncRNA	2.54774	0.928868	0.894786	1.48432	0.970051	1.09853	1.25306	0.8461	0.353915	ENSG00000223776	-1.29378	GNMT_d8_vs_GFP	GNMT_d8	GFP	apeglm	FALSE	ns
ENSG00000223791	1.37555	-0.0405892	0.200449	0.10435	NA	-1.62412	0.10435	NA	UBE2E1-AS1	lncRNA	0.339699	0.265391	0.511306	0.296863	0.138579	0.137316	0	0	0.176958	ENSG00000223791	-1.62412	GNMT_d8_vs_GFP	GNMT_d8	GFP	apeglm	FALSE	ns
ENSG00000223799	2.17864	-0.0381222	0.198956	0.21783	NA	-1.23232	0.21783	NA	IL10RB-DT	lncRNA	0.169849	0.265391	0.639133	0.593727	0.554315	0.411948	0.179009	0.16922	0	ENSG00000223799	-1.23232	GNMT_d8_vs_GFP	GNMT_d8	GFP	apeglm	FALSE	ns
ENSG00000223812	4.72488	-0.0194593	0.191193	0.676561	NA	-0.417161	0.676561	NA	PYDC2-AS1	lncRNA	0.509548	1.06156	0.894786	0.593727	0.554315	0.823896	0.179009	1.01532	0.884788	ENSG00000223812	-0.417161	GNMT_d8_vs_GFP	GNMT_d8	GFP	apeglm	FALSE	ns
ENSG00000223859	1.53856	-0.00780072	0.193921	0.783665	NA	-0.274546	0.783665	NA	ENSG00000223859	lncRNA	0.339699	0.265391	0.255653	0.148432	0.277157	0.137316	0.358017	0.33844	0	ENSG00000223859	-0.274546	GNMT_d8_vs_GFP	GNMT_d8	GFP	apeglm	FALSE	ns
ENSG00000223861	3.81032	-0.0205541	0.192531	0.624852	NA	-0.488986	0.624852	NA	ENSG00000223861	processed_pseudogene	1.0191	0.663477	0.38348	0.754033	0.311802	0.549264	0.760786	0.42305	0.530873	ENSG00000223861	-0.488986	GNMT_d8_vs_GFP	GNMT_d8	GFP	apeglm	FALSE	ns
ENSG00000223875	4.58651	-0.0238328	0.191801	0.610778	NA	-0.508963	0.610778	NA	NBEAP3	transcribed_unprocessed_pseudogene	0.905297	0.86252	0.78869	0.679817	0.600046	0.709924	0.41709	0.790258	0.700752	ENSG00000223875	-0.508963	GNMT_d8_vs_GFP	GNMT_d8	GFP	apeglm	FALSE	ns
ENSG00000223877	2.10879	0.0129047	0.193581	0.696836	NA	0.389596	0.696836	NA	RPS8P10	unprocessed_pseudogene	0.297236	0.254775	0.255653	0.333971	0.18431	0.377619	0.388449	0.705648	0.20704	ENSG00000223877	0.389596	GNMT_d8_vs_GFP	GNMT_d8	GFP	apeglm	FALSE	ns
ENSG00000223908	2.1275	0.0135012	0.193666	0.682309	NA	0.409315	0.682309	NA	ENSG00000223908	processed_pseudogene	0.169849	0.663477	0.127827	0.371079	0.207868	0	0.358017	0.42305	0.796309	ENSG00000223908	0.409315	GNMT_d8_vs_GFP	GNMT_d8	GFP	apeglm	FALSE	ns
ENSG00000223911	5.65776	-0.0818508	0.213195	0.125801	NA	-1.53087	0.125801	NA	ENSG00000223911	lncRNA	0.509548	1.19426	1.9174	0.89059	0.692893	0.823896	0.358017	0.8461	0.530873	ENSG00000223911	-1.53087	GNMT_d8_vs_GFP	GNMT_d8	GFP	apeglm	FALSE	ns
ENSG00000223922	1.15802	-0.0253857	0.197475	0.227996	NA	-1.20554	0.227996	NA	ASS1P2	processed_pseudogene	0.169849	0.132695	0.127827	0.593727	0.138579	0.411948	0	0	0	ENSG00000223922	-1.20554	GNMT_d8_vs_GFP	GNMT_d8	GFP	apeglm	FALSE	ns
ENSG00000223935	3.51227	0.0153084	0.19229	0.70558	NA	0.377799	0.70558	NA	LGALSL-DT	lncRNA	0.849247	0.398086	0.255653	0.296863	0.415736	0.68658	0.537026	0.33844	1.06175	ENSG00000223935	0.377799	GNMT_d8_vs_GFP	GNMT_d8	GFP	apeglm	FALSE	ns
ENSG00000223953	2.86214	-0.0249855	0.194452	0.501398	NA	-0.672292	0.501398	NA	C1QTNF5	protein_coding	0.849247	0.265391	0.511306	0.296863	0.554315	0.411948	0.179009	0.50766	0.353915	ENSG00000223953	-0.672292	GNMT_d8_vs_GFP	GNMT_d8	GFP	apeglm	FALSE	ns
ENSG00000223959	6.38112	-0.0151936	0.188966	0.769649	NA	-0.292834	0.769649	NA	AFG3L1P	transcribed_unitary_pseudogene	1.44372	0.597129	0.958699	1.03902	1.17792	1.16719	0.895043	1.09993	0.796309	ENSG00000223959	-0.292834	GNMT_d8_vs_GFP	GNMT_d8	GFP	apeglm	FALSE	ns
ENSG00000223984	2.83808	0.0348997	0.196456	0.364723	NA	0.906401	0.364723	NA	HNRNPRP1	processed_pseudogene	0.254774	0.398086	0.319566	0.519511	0.138579	0.274632	0.62653	0.67688	0.530873	ENSG00000223984	0.906401	GNMT_d8_vs_GFP	GNMT_d8	GFP	apeglm	FALSE	ns
ENSG00000224003	1.30394	-0.00752172	0.195139	0.718518	NA	-0.36044	0.718518	NA	YES1P1	processed_pseudogene	0.169849	0.132695	0	0.89059	0.138579	0.34329	0	0.16922	0	ENSG00000224003	-0.36044	GNMT_d8_vs_GFP	GNMT_d8	GFP	apeglm	FALSE	ns
ENSG00000224004	4.11929	0.0259953	0.193294	0.548369	NA	0.600206	0.548369	NA	ATP5F1CP1	processed_pseudogene	0.424623	0.331739	0.766959	0.667942	0.831472	0.823896	0.447521	0.930711	0.70783	ENSG00000224004	0.600206	GNMT_d8_vs_GFP	GNMT_d8	GFP	apeglm	FALSE	ns
ENSG00000224023	2.91687	0.0280906	0.195101	0.4502	NA	0.755082	0.4502	NA	EDRF1-DT	lncRNA	0.254774	0.464434	0.127827	0.445295	0.138579	0.68658	0.62653	0.33844	0.619352	ENSG00000224023	0.755082	GNMT_d8_vs_GFP	GNMT_d8	GFP	apeglm	FALSE	ns
ENSG00000224040	1.74399	0.00637536	0.193633	0.832131	NA	0.21197	0.832131	NA	HMGN1P4	processed_pseudogene	0.140975	0.221601	0.30934	0.148432	0.207868	0.377619	0.447521	0.113377	0.323832	ENSG00000224040	0.21197	GNMT_d8_vs_GFP	GNMT_d8	GFP	apeglm	FALSE	ns
ENSG00000224059	2.00483	0.032026	0.197402	0.283706	NA	1.07203	0.283706	NA	HSPA8P16	processed_pseudogene	0.339699	0.265391	0	0.445295	0	0.137316	0.179009	0.33844	1.06175	ENSG00000224059	1.07203	GNMT_d8_vs_GFP	GNMT_d8	GFP	apeglm	FALSE	ns
ENSG00000224060	2.85974	0.0160663	0.193165	0.66364	NA	0.434894	0.66364	NA	ARSLP1	transcribed_unprocessed_pseudogene	0.382161	0.398086	0.28761	0.408187	0.485025	0.549264	0.447521	0.33844	0.70783	ENSG00000224060	0.434894	GNMT_d8_vs_GFP	GNMT_d8	GFP	apeglm	FALSE	ns
ENSG00000224083	1.06849	-0.00442545	0.194683	0.840193	NA	-0.201647	0.840193	NA	MTCO1P11	unprocessed_pseudogene	0.169849	0	0.255653	0.148432	0.138579	0.411948	0.179009	0.16922	0	ENSG00000224083	-0.201647	GNMT_d8_vs_GFP	GNMT_d8	GFP	apeglm	FALSE	ns
ENSG00000224086	4.3577	0.0673933	0.207354	0.142403	NA	1.4669	0.142403	NA	PPM1F-AS1	lncRNA	0.169849	0.398086	0.511306	1.18745	0.692893	0.205974	0.716034	1.01532	1.15022	ENSG00000224086	1.4669	GNMT_d8_vs_GFP	GNMT_d8	GFP	apeglm	FALSE	ns
ENSG00000224155	2.63931	-0.00211463	0.192051	0.953565	NA	-0.0582304	0.953565	NA	ENSG00000224155	processed_pseudogene	0.254774	0.597129	0.575219	0.371079	0.346447	0.274632	0.358017	0.33844	0.619352	ENSG00000224155	-0.0582304	GNMT_d8_vs_GFP	GNMT_d8	GFP	apeglm	FALSE	ns
ENSG00000224165	3.71087	0.0357748	0.196483	0.363738	NA	0.908265	0.363738	NA	DNAJC27-AS1	lncRNA	0.339699	0.398086	0.255653	0.742158	0.692893	0.823896	0	1.18454	0.70783	ENSG00000224165	0.908265	GNMT_d8_vs_GFP	GNMT_d8	GFP	apeglm	FALSE	ns
ENSG00000224174	2.82995	-0.031379	0.195538	0.414154	NA	-0.816606	0.414154	NA	ENSG00000224174	lncRNA	0.947759	0.740441	0.21347	0.345846	0.138579	0.0796433	0.327586	0.309673	0.545029	ENSG00000224174	-0.816606	GNMT_d8_vs_GFP	GNMT_d8	GFP	apeglm	FALSE	ns
ENSG00000224208	1.77133	-0.00187978	0.193859	0.945323	NA	-0.0685807	0.945323	NA	ZCRB1P1	processed_pseudogene	0.339699	0.398086	0.0639133	0.371079	0.138579	0.549264	0.447521	0.08461	0.353915	ENSG00000224208	-0.0685807	GNMT_d8_vs_GFP	GNMT_d8	GFP	apeglm	FALSE	ns
ENSG00000224236	7.61098	0.0973842	0.219452	0.123631	NA	1.53971	0.123631	NA	MRRFP1	processed_pseudogene	1.27387	0.530782	0.766959	0.593727	0.970051	1.09853	1.70058	1.94603	1.41566	ENSG00000224236	1.53971	GNMT_d8_vs_GFP	GNMT_d8	GFP	apeglm	FALSE	ns
ENSG00000224259	1.64206	-0.00345494	0.194137	0.893543	NA	-0.133822	0.893543	NA	LINC01133	lncRNA	0.339699	0	0.255653	0.222647	0.277157	0.52592	0.447521	0	0.176958	ENSG00000224259	-0.133822	GNMT_d8_vs_GFP	GNMT_d8	GFP	apeglm	FALSE	ns
ENSG00000224261	1.16375	0.0145677	0.195335	0.512103	NA	0.655566	0.512103	NA	RPSAP18	processed_pseudogene	0.254774	0	0	0.222647	0.0692893	0.274632	0.179009	0.33844	0.176958	ENSG00000224261	0.655566	GNMT_d8_vs_GFP	GNMT_d8	GFP	apeglm	FALSE	ns
ENSG00000224294	4.70342	1.5766	1.23241	0.00544488	NA	2.77946	0.00544488	NA	PINCR	lncRNA	0.169849	0.398086	0.127827	0.296863	0.831472	0.549264	1.07405	1.35376	1.76958	ENSG00000224294	2.77946	GNMT_d8_vs_GFP	GNMT_d8	GFP	apeglm	FALSE	ns
ENSG00000224307	1.39552	0.00433572	0.194492	0.851864	NA	0.186741	0.851864	NA	LINC02975	lncRNA	0.0849247	0.0663477	0.38348	0.519511	0.138579	0.34329	0.0895043	0.16922	0.442394	ENSG00000224307	0.186741	GNMT_d8_vs_GFP	GNMT_d8	GFP	apeglm	FALSE	ns
ENSG00000224315	1.58607	-0.0166596	0.194578	0.574045	NA	-0.562104	0.574045	NA	RPL7P7	processed_pseudogene	0.169849	0.398086	0.511306	0	0.277157	0.137316	0.179009	0.33844	0.176958	ENSG00000224315	-0.562104	GNMT_d8_vs_GFP	GNMT_d8	GFP	apeglm	FALSE	ns
ENSG00000224334	2.64348	-0.0209438	0.1942	0.550017	NA	-0.597735	0.550017	NA	ACTR2P1	processed_pseudogene	0.594473	0.242833	0.361749	0.61896	0.300716	0.52592	0.358017	0.33844	0.118562	ENSG00000224334	-0.597735	GNMT_d8_vs_GFP	GNMT_d8	GFP	apeglm	FALSE	ns
ENSG00000224356	1.99537	0.00650629	0.193382	0.837309	NA	0.205336	0.837309	NA	ENSG00000224356	lncRNA	0.254774	0.132695	0.38348	0.148432	0.277157	0.411948	0.179009	0.16922	0.619352	ENSG00000224356	0.205336	GNMT_d8_vs_GFP	GNMT_d8	GFP	apeglm	FALSE	ns
ENSG00000224383	1.73976	0.0189958	0.195266	0.492506	NA	0.686328	0.492506	NA	PRR29	protein_coding	0	0.398086	0.255653	0	0.415736	0.034329	0	1.01532	0.353915	ENSG00000224383	0.686328	GNMT_d8_vs_GFP	GNMT_d8	GFP	apeglm	FALSE	ns
ENSG00000224407	1.47801	0.0246162	0.196523	0.32508	NA	0.984071	0.32508	NA	ENSG00000224407	lncRNA	0.169849	0.132695	0	0.296863	0.277157	0.274632	0.179009	0	0.70783	ENSG00000224407	0.984071	GNMT_d8_vs_GFP	GNMT_d8	GFP	apeglm	FALSE	ns
ENSG00000224418	1.93405	0.0233925	0.195259	0.460026	NA	0.738803	0.460026	NA	STK24-AS1	lncRNA	0.339699	0.398086	0	0.148432	0.138579	0.274632	0.358017	0.67688	0.353915	ENSG00000224418	0.738803	GNMT_d8_vs_GFP	GNMT_d8	GFP	apeglm	FALSE	ns
ENSG00000224424	4.29017	0.000346798	0.190454	0.995318	NA	0.00586863	0.995318	NA	PRKAR2A-AS1	lncRNA	0.679397	0.663477	0.639133	0.89059	0.692893	0.274632	0.358017	1.18454	0.530873	ENSG00000224424	0.00586863	GNMT_d8_vs_GFP	GNMT_d8	GFP	apeglm	FALSE	ns
ENSG00000224427	1.30263	-0.00899509	0.194481	0.721043	NA	-0.357065	0.721043	NA	ENSG00000224427	processed_pseudogene	0.339699	0.132695	0.255653	0	0.415736	0.137316	0.238081	0.33844	0	ENSG00000224427	-0.357065	GNMT_d8_vs_GFP	GNMT_d8	GFP	apeglm	FALSE	ns
ENSG00000224429	1.66561	0.0116768	0.194268	0.679629	NA	0.412969	0.679629	NA	LINC00539	lncRNA	0.169849	0.265391	0.127827	0.593727	0.138579	0.137316	0.179009	0.50766	0.176958	ENSG00000224429	0.412969	GNMT_d8_vs_GFP	GNMT_d8	GFP	apeglm	FALSE	ns
ENSG00000224451	3.22476	-0.0394306	0.197915	0.29151	NA	-1.05481	0.29151	NA	ATP5PBP1	processed_pseudogene	1.52864	0.398086	0.255653	0.593727	0.415736	0.137316	0.358017	0.16922	0.530873	ENSG00000224451	-1.05481	GNMT_d8_vs_GFP	GNMT_d8	GFP	apeglm	FALSE	ns
ENSG00000224459	1.22743	-0.019553	0.195725	0.431159	NA	-0.78721	0.431159	NA	SLC25A34-AS1	lncRNA	0	0.265391	0.511306	0.148432	0.277157	0.137316	0.179009	0.16922	0	ENSG00000224459	-0.78721	GNMT_d8_vs_GFP	GNMT_d8	GFP	apeglm	FALSE	ns
ENSG00000224490	1.43606	0.0112284	0.19459	0.661931	NA	0.437249	0.661931	NA	TTC21B-AS1	lncRNA	0.169849	0	0.255653	0.445295	0.138579	0.274632	0.179009	0.33844	0.176958	ENSG00000224490	0.437249	GNMT_d8_vs_GFP	GNMT_d8	GFP	apeglm	FALSE	ns
ENSG00000224520	1.18955	0.0107856	0.194531	0.678555	NA	0.414436	0.678555	NA	KRT8P45	processed_pseudogene	0.0849247	0.242833	0.233923	0.0742158	0.11502	0.18263	0.20944	0.50766	0.235354	ENSG00000224520	0.414436	GNMT_d8_vs_GFP	GNMT_d8	GFP	apeglm	FALSE	ns
ENSG00000224536	2.23787	-0.0690824	0.211201	0.0548837	NA	-1.9198	0.0548837	NA	CSRP1-AS1	lncRNA	0.594473	0.729825	0.462732	0.222647	0.346447	0.137316	0.179009	0.16922	0.0884788	ENSG00000224536	-1.9198	GNMT_d8_vs_GFP	GNMT_d8	GFP	apeglm	FALSE	ns
ENSG00000224550	1.59648	-0.0137898	0.194385	0.628322	NA	-0.48409	0.628322	NA	NDUFA4P1	processed_pseudogene	0.679397	0.265391	0.127827	0.0742158	0.138579	0.274632	0.358017	0.16922	0.176958	ENSG00000224550	-0.48409	GNMT_d8_vs_GFP	GNMT_d8	GFP	apeglm	FALSE	ns
ENSG00000224553	1.56122	-0.0176575	0.195461	0.470962	NA	-0.720914	0.470962	NA	RPS26P20	processed_pseudogene	0.509548	0.265391	0	0.445295	0.415736	0.137316	0	0	0.353915	ENSG00000224553	-0.720914	GNMT_d8_vs_GFP	GNMT_d8	GFP	apeglm	FALSE	ns
ENSG00000224565	1.87291	0.0201738	0.194996	0.503095	NA	0.669629	0.503095	NA	LINC01754	lncRNA	0.169849	0.132695	0.255653	0.148432	0.277157	0.549264	0.537026	0.16922	0.353915	ENSG00000224565	0.669629	GNMT_d8_vs_GFP	GNMT_d8	GFP	apeglm	FALSE	ns
ENSG00000224592	1.27014	0.0510641	0.204623	0.02096	NA	2.3087	0.02096	NA	MIR3659HG	lncRNA	0	0	0	0.148432	0.138579	0.274632	0.537026	0.50766	0.176958	ENSG00000224592	2.3087	GNMT_d8_vs_GFP	GNMT_d8	GFP	apeglm	FALSE	ns
ENSG00000224593	1.59915	0.0282156	0.197169	0.268863	NA	1.10569	0.268863	NA	RPL21P72	transcribed_processed_pseudogene	0.254774	0	0	0.296863	0.207868	0.205974	0.358017	0.76149	0.0884788	ENSG00000224593	1.10569	GNMT_d8_vs_GFP	GNMT_d8	GFP	apeglm	FALSE	ns
ENSG00000224596	5.53097	0.0786886	0.212733	0.111927	NA	1.58959	0.111927	NA	ZMIZ1-AS1	lncRNA	0	0.398086	0.766959	0.593727	1.80152	0.961212	1.07405	0.8461	1.2387	ENSG00000224596	1.58959	GNMT_d8_vs_GFP	GNMT_d8	GFP	apeglm	FALSE	ns
ENSG00000224597	4.64614	0.0809188	0.21418	0.100355	NA	1.64313	0.100355	NA	SVIL-AS1	transcribed_unprocessed_pseudogene	0.424623	0.530782	0.38348	0.519511	0.692893	0.480606	1.88675	0.67688	0.640587	ENSG00000224597	1.64313	GNMT_d8_vs_GFP	GNMT_d8	GFP	apeglm	FALSE	ns
ENSG00000224598	2.41764	0.00533191	0.193239	0.867958	NA	0.166253	0.867958	NA	RPS5P2	processed_pseudogene	0.679397	0	0.38348	0.593727	0.138579	0.274632	0.895043	0.16922	0.176958	ENSG00000224598	0.166253	GNMT_d8_vs_GFP	GNMT_d8	GFP	apeglm	FALSE	ns
ENSG00000224609	2.58587	0.0197352	0.193932	0.580494	NA	0.552663	0.580494	NA	FGGY-DT	lncRNA	0.339699	0.530782	0.255653	0	0.554315	0.137316	1.07405	0.33844	0.353915	ENSG00000224609	0.552663	GNMT_d8_vs_GFP	GNMT_d8	GFP	apeglm	FALSE	ns
ENSG00000224635	2.11732	0.00398111	0.193598	0.894333	NA	0.132824	0.894333	NA	ENSG00000224635	lncRNA	0.509548	0	0.255653	0.593727	0.277157	0.411948	0	0.50766	0.353915	ENSG00000224635	0.132824	GNMT_d8_vs_GFP	GNMT_d8	GFP	apeglm	FALSE	ns
ENSG00000224687	2.8644	0.00734491	0.192651	0.836838	NA	0.20594	0.836838	NA	RASAL2-AS1	lncRNA	0.509548	0.132695	0.38348	0.593727	0.692893	0.411948	0.537026	0.50766	0.176958	ENSG00000224687	0.20594	GNMT_d8_vs_GFP	GNMT_d8	GFP	apeglm	FALSE	ns
ENSG00000224707	7.74233	-0.0241521	0.189251	0.659232	NA	-0.440974	0.659232	NA	E2F3-IT1	lncRNA	1.69849	1.32695	0.511306	1.48432	1.10863	1.51048	1.25306	0.67688	1.06175	ENSG00000224707	-0.440974	GNMT_d8_vs_GFP	GNMT_d8	GFP	apeglm	FALSE	ns
ENSG00000224722	7.21175	-0.044783	0.193817	0.429845	NA	-0.789457	0.429845	NA	ENSG00000224722	processed_pseudogene	0.934171	1.72504	1.08653	0.964806	0.970051	1.51048	0.716034	1.07116	0.973267	ENSG00000224722	-0.789457	GNMT_d8_vs_GFP	GNMT_d8	GFP	apeglm	FALSE	ns
ENSG00000224738	7.31896	-0.00973732	0.187581	0.857007	NA	-0.180185	0.857007	NA	ENSG00000224738	lncRNA	1.86834	0.796173	1.02261	1.29878	0.866117	0.68658	0.716034	1.01532	1.76958	ENSG00000224738	-0.180185	GNMT_d8_vs_GFP	GNMT_d8	GFP	apeglm	FALSE	ns
ENSG00000224790	6.44632	-0.0173178	0.189066	0.739793	NA	-0.332128	0.739793	NA	HLCS-AS1	lncRNA	2.08065	0.796173	0.766959	0.445295	0.554315	1.02987	1.25306	0.8461	1.06175	ENSG00000224790	-0.332128	GNMT_d8_vs_GFP	GNMT_d8	GFP	apeglm	FALSE	ns
ENSG00000224805	2.42059	0.00315771	0.192701	0.92859	NA	0.0896189	0.92859	NA	LINC00853	lncRNA	0.169849	0.398086	0.511306	0.593727	0.277157	0.137316	0.537026	0.16922	0.530873	ENSG00000224805	0.0896189	GNMT_d8_vs_GFP	GNMT_d8	GFP	apeglm	FALSE	ns
ENSG00000224812	2.34268	-0.0102941	0.193828	0.729616	NA	-0.345637	0.729616	NA	TMEM72-AS1	lncRNA	1.0191	0	0.38348	0.445295	0	0.274632	0.358017	0	0.70783	ENSG00000224812	-0.345637	GNMT_d8_vs_GFP	GNMT_d8	GFP	apeglm	FALSE	ns
ENSG00000224829	3.78947	0.0105153	0.191561	0.800278	NA	0.252987	0.800278	NA	TOMM20P1	processed_pseudogene	0.750734	0.387471	0.373253	0.828249	0.63469	0.457262	0.685603	0.549965	0.516716	ENSG00000224829	0.252987	GNMT_d8_vs_GFP	GNMT_d8	GFP	apeglm	FALSE	ns
ENSG00000224839	3.62813	-0.0175478	0.191745	0.686608	NA	-0.403462	0.686608	NA	RPL12P17	processed_pseudogene	0.764322	0.740441	0.617402	0.234522	0.357533	0.422933	0.671282	0.494123	0.545029	ENSG00000224839	-0.403462	GNMT_d8_vs_GFP	GNMT_d8	GFP	apeglm	FALSE	ns
ENSG00000224843	1.26556	0.0166179	0.195504	0.469161	NA	0.723845	0.469161	NA	LINC00240	lncRNA	0.2259	0.132695	0	0.544744	0	0.18263	0.119936	0.225063	0.323832	ENSG00000224843	0.723845	GNMT_d8_vs_GFP	GNMT_d8	GFP	apeglm	FALSE	ns
ENSG00000224846	4.86688	0.0338901	0.193782	0.476054	NA	0.712663	0.476054	NA	NQO2-AS1	lncRNA	1.35879	0.265391	0.511306	0.593727	0.554315	0.274632	1.07405	1.01532	1.06175	ENSG00000224846	0.712663	GNMT_d8_vs_GFP	GNMT_d8	GFP	apeglm	FALSE	ns
ENSG00000224856	6.21205	0.116381	0.23645	0.0663711	NA	1.83591	0.0663711	NA	RPL35AP36	processed_pseudogene	0.764322	0.729825	0.830872	0.222647	0.623604	0.137316	1.96909	2.11525	1.41566	ENSG00000224856	1.83591	GNMT_d8_vs_GFP	GNMT_d8	GFP	apeglm	FALSE	ns
ENSG00000224875	7.52519	-0.148588	0.273935	0.0258043	NA	-2.22914	0.0258043	NA	EML4-AS1	lncRNA	0.849247	1.45965	1.78957	1.78118	1.52437	1.51048	0.716034	0.67688	0	ENSG00000224875	-2.22914	GNMT_d8_vs_GFP	GNMT_d8	GFP	apeglm	FALSE	ns
ENSG00000224892	1.84393	0.00493872	0.193869	0.859535	NA	0.176967	0.859535	NA	RPS4XP16	transcribed_processed_pseudogene	0.127387	0.232217	0.159783	0.593727	0.224497	0.464128	0.0895043	0.282598	0.286671	ENSG00000224892	0.176967	GNMT_d8_vs_GFP	GNMT_d8	GFP	apeglm	FALSE	ns
ENSG00000224895	2.19486	-0.0360118	0.198672	0.21121	NA	-1.25025	0.21121	NA	VPS26BP1	processed_pseudogene	0.679397	0.398086	0.127827	0.742158	0.692893	0	0.179009	0.16922	0	ENSG00000224895	-1.25025	GNMT_d8_vs_GFP	GNMT_d8	GFP	apeglm	FALSE	ns
ENSG00000224897	2.39122	-0.0164811	0.194059	0.611642	NA	-0.507731	0.611642	NA	POT1-AS1	lncRNA	0.509548	0.265391	0.255653	0.445295	0.554315	0.549264	0.179009	0.16922	0.353915	ENSG00000224897	-0.507731	GNMT_d8_vs_GFP	GNMT_d8	GFP	apeglm	FALSE	ns
ENSG00000224903	1.73855	-0.00744441	0.193954	0.791049	NA	-0.264948	0.791049	NA	RNF32-AS1	lncRNA	0.339699	0.398086	0.127827	0	0.692893	0.137316	0.358017	0.16922	0.176958	ENSG00000224903	-0.264948	GNMT_d8_vs_GFP	GNMT_d8	GFP	apeglm	FALSE	ns
ENSG00000224908	7.20251	-0.040481	0.192711	0.469823	NA	-0.722766	0.469823	NA	TIMM8BP2	processed_pseudogene	1.44372	0.995216	1.27827	1.11324	0.831472	1.3045	0.537026	0.8461	1.32718	ENSG00000224908	-0.722766	GNMT_d8_vs_GFP	GNMT_d8	GFP	apeglm	FALSE	ns
ENSG00000224910	1.58269	0.0486104	0.203085	0.0661685	NA	1.83728	0.0661685	NA	LINC01766	lncRNA	0	0	0.127827	0.296863	0.138579	0.411948	0.358017	0.33844	0.530873	ENSG00000224910	1.83728	GNMT_d8_vs_GFP	GNMT_d8	GFP	apeglm	FALSE	ns
ENSG00000224934	6.4739	-0.0414191	0.195381	0.400014	NA	-0.841597	0.400014	NA	GOT1-DT	lncRNA	1.18895	0.663477	1.02261	2.37491	1.10863	0.549264	0.895043	0.50766	0.530873	ENSG00000224934	-0.841597	GNMT_d8_vs_GFP	GNMT_d8	GFP	apeglm	FALSE	ns
ENSG00000224945	6.67467	-0.0770946	0.208838	0.171917	NA	-1.36607	0.171917	NA	ENSG00000224945	lncRNA	1.52864	1.19426	1.15044	1.48432	0.970051	0.68658	1.07405	0.50766	0.530873	ENSG00000224945	-1.36607	GNMT_d8_vs_GFP	GNMT_d8	GFP	apeglm	FALSE	ns
ENSG00000224950	2.02116	-0.0107223	0.193604	0.735301	NA	-0.338083	0.735301	NA	ENSG00000224950	lncRNA	0.169849	0.398086	0.511306	0.148432	0.415736	0.274632	0	0.33844	0.530873	ENSG00000224950	-0.338083	GNMT_d8_vs_GFP	GNMT_d8	GFP	apeglm	FALSE	ns
ENSG00000224961	4.05172	-0.0174179	0.191673	0.689229	NA	-0.399902	0.689229	NA	LINC01752	lncRNA	1.18895	0.398086	0.703046	0.445295	0.485025	0.205974	0.268513	0.465355	0.973267	ENSG00000224961	-0.399902	GNMT_d8_vs_GFP	GNMT_d8	GFP	apeglm	FALSE	ns
ENSG00000224977	2.30967	0.0371092	0.198102	0.271237	NA	1.10022	0.271237	NA	RC3H1-DT	lncRNA	0	0.265391	0.255653	0.445295	0.415736	0.411948	0.537026	0.33844	0.530873	ENSG00000224977	1.10022	GNMT_d8_vs_GFP	GNMT_d8	GFP	apeglm	FALSE	ns
ENSG00000224993	1.12048	0.0164434	0.195486	0.472931	NA	0.717719	0.472931	NA	RPL29P12	processed_pseudogene	0.212312	0.0331739	0.138053	0.197414	0.173223	0.216959	0.327586	0.309673	0.0884788	ENSG00000224993	0.717719	GNMT_d8_vs_GFP	GNMT_d8	GFP	apeglm	FALSE	ns
ENSG00000224995	1.39221	-0.00847483	0.194289	0.746516	NA	-0.323236	0.746516	NA	LINC01526	lncRNA	0	0.597129	0.38348	0.148432	0	0.137316	0.537026	0	0.176958	ENSG00000224995	-0.323236	GNMT_d8_vs_GFP	GNMT_d8	GFP	apeglm	FALSE	ns
ENSG00000225014	1.23118	0.0024101	0.194421	0.917682	NA	0.103353	0.917682	NA	KCTD9P1	transcribed_processed_pseudogene	0.254774	0.132695	0.0639133	0.148432	0.207868	0.274632	0	0.16922	0.353915	ENSG00000225014	0.103353	GNMT_d8_vs_GFP	GNMT_d8	GFP	apeglm	FALSE	ns
ENSG00000225022	3.36614	0.029532	0.195062	0.445511	NA	0.76292	0.445511	NA	UBE2D3P1	processed_pseudogene	0.509548	0.132695	0.38348	0.964806	0.485025	0.411948	0.358017	0.50766	0.884788	ENSG00000225022	0.76292	GNMT_d8_vs_GFP	GNMT_d8	GFP	apeglm	FALSE	ns
ENSG00000225026	4.91584	0.00633528	0.189765	0.894763	NA	0.13228	0.894763	NA	PFDN1P1	processed_pseudogene	1.18895	0.398086	0.639133	0.667942	0.692893	0.823896	0.716034	1.01532	0.796309	ENSG00000225026	0.13228	GNMT_d8_vs_GFP	GNMT_d8	GFP	apeglm	FALSE	ns
ENSG00000225075	5.2501	0.0158022	0.190028	0.748677	NA	0.320384	0.748677	NA	ENSG00000225075	lncRNA	0.849247	0.663477	0.766959	1.18745	0.415736	0.549264	0.716034	1.01532	1.06175	ENSG00000225075	0.320384	GNMT_d8_vs_GFP	GNMT_d8	GFP	apeglm	FALSE	ns
ENSG00000225077	1.20127	0.00325902	0.194381	0.891049	NA	0.136977	0.891049	NA	ICMT-DT	lncRNA	0.169849	0.132695	0.127827	0.296863	0.277157	0.137316	0	0.33844	0.176958	ENSG00000225077	0.136977	GNMT_d8_vs_GFP	GNMT_d8	GFP	apeglm	FALSE	ns
ENSG00000225092	1.85272	-0.0355322	0.198551	0.215071	NA	-1.23974	0.215071	NA	ENSG00000225092	lncRNA	0.679397	0.265391	0.255653	0.148432	0.277157	0.549264	0	0	0.353915	ENSG00000225092	-1.23974	GNMT_d8_vs_GFP	GNMT_d8	GFP	apeglm	FALSE	ns
ENSG00000225096	6.80567	0.0104332	0.188787	0.840961	NA	0.200665	0.840961	NA	ENSG00000225096	lncRNA	0.339699	0.995216	1.21435	1.18745	1.59365	0.68658	0.716034	0.67688	1.6811	ENSG00000225096	0.200665	GNMT_d8_vs_GFP	GNMT_d8	GFP	apeglm	FALSE	ns
ENSG00000225111	7.24758	-0.00585537	0.187815	0.911976	NA	-0.110546	0.911976	NA	ENSG00000225111	lncRNA	0.849247	0.663477	1.27827	1.63275	0.970051	1.78511	0.895043	1.01532	0.884788	ENSG00000225111	-0.110546	GNMT_d8_vs_GFP	GNMT_d8	GFP	apeglm	FALSE	ns
ENSG00000225173	2.14496	0.0128955	0.193607	0.695269	NA	0.391715	0.695269	NA	ENSG00000225173	lncRNA	0.339699	0.530782	0.127827	0	0.277157	0.274632	0.895043	0.16922	0.353915	ENSG00000225173	0.391715	GNMT_d8_vs_GFP	GNMT_d8	GFP	apeglm	FALSE	ns
ENSG00000225180	1.97894	-0.0173591	0.194753	0.549354	NA	-0.598728	0.549354	NA	PVALEF	protein_coding	0.509548	0.132695	0.255653	0.445295	0.415736	0.411948	0.358017	0	0.176958	ENSG00000225180	-0.598728	GNMT_d8_vs_GFP	GNMT_d8	GFP	apeglm	FALSE	ns
ENSG00000225195	1.78886	0.0299662	0.197507	0.252244	NA	1.14492	0.252244	NA	ENSG00000225195	lncRNA	0.169849	0	0.127827	0.742158	0.138579	0.274632	0.179009	0.8461	0	ENSG00000225195	1.14492	GNMT_d8_vs_GFP	GNMT_d8	GFP	apeglm	FALSE	ns
ENSG00000225210	1.64631	-0.00806782	0.193786	0.783928	NA	-0.274203	0.783928	NA	DUXAP9	transcribed_processed_pseudogene	0.268362	0.287949	0.28761	0.173665	0.231426	0.216959	0.343696	0.225063	0.102635	ENSG00000225210	-0.274203	GNMT_d8_vs_GFP	GNMT_d8	GFP	apeglm	FALSE	ns
ENSG00000225218	1.70012	-0.0538114	0.205468	0.0235898	NA	-2.26374	0.0235898	NA	ENSG00000225218	lncRNA	0.509548	0.132695	0.511306	0.593727	0.415736	0.137316	0	0	0	ENSG00000225218	-2.26374	GNMT_d8_vs_GFP	GNMT_d8	GFP	apeglm	FALSE	ns
ENSG00000225233	2.79264	-0.0160491	0.193581	0.643645	NA	-0.462608	0.643645	NA	ENSG00000225233	lncRNA	0.509548	0.398086	0.511306	0	1.10863	0.274632	0.358017	0.33844	0.353915	ENSG00000225233	-0.462608	GNMT_d8_vs_GFP	GNMT_d8	GFP	apeglm	FALSE	ns
ENSG00000225246	4.77478	0.0426227	0.19686	0.352251	NA	0.930232	0.352251	NA	RPS2P1	processed_pseudogene	0.764322	0.86252	0.425662	0.197414	0.877203	0.594578	0.716034	2.19986	0.353915	ENSG00000225246	0.930232	GNMT_d8_vs_GFP	GNMT_d8	GFP	apeglm	FALSE	ns
ENSG00000225255	2.76629	0.0620734	0.206415	0.116588	NA	1.56926	0.116588	NA	PSLNR	lncRNA	0.424623	0.132695	0.319566	0.322097	0.231426	0.205974	0.716034	0.817333	0.619352	ENSG00000225255	1.56926	GNMT_d8_vs_GFP	GNMT_d8	GFP	apeglm	FALSE	ns
ENSG00000225259	7.31407	-0.0275411	0.189783	0.618639	NA	-0.49778	0.618639	NA	ST13P6	processed_pseudogene	0.594473	2.13374	0.88456	1.23644	0.831472	1.25919	0.880722	1.34022	0.95911	ENSG00000225259	-0.49778	GNMT_d8_vs_GFP	GNMT_d8	GFP	apeglm	FALSE	ns
ENSG00000225265	7.00172	-0.00310778	0.188432	0.949449	NA	-0.0633991	0.949449	NA	TAF1A-AS1	lncRNA	1.69849	1.19426	0.639133	0.89059	0.831472	0.823896	0.716034	0.33844	2.52165	ENSG00000225265	-0.0633991	GNMT_d8_vs_GFP	GNMT_d8	GFP	apeglm	FALSE	ns
ENSG00000225292	2.25761	-0.0164305	0.193636	0.633288	NA	-0.477103	0.633288	NA	LINC02935	lncRNA	0.679397	0.265391	0.511306	0.296863	0.138579	0.137316	0.358017	0.16922	0.530873	ENSG00000225292	-0.477103	GNMT_d8_vs_GFP	GNMT_d8	GFP	apeglm	FALSE	ns
ENSG00000225300	2.26796	-0.0240653	0.1952	0.459303	NA	-0.739995	0.459303	NA	ENSG00000225300	lncRNA	0.947759	0.398086	0.127827	0.18554	0.277157	0.274632	0.447521	0.50766	0.0884788	ENSG00000225300	-0.739995	GNMT_d8_vs_GFP	GNMT_d8	GFP	apeglm	FALSE	ns
ENSG00000225335	5.17392	-0.00248382	0.189783	0.956394	NA	-0.0546786	0.956394	NA	ENSG00000225335	lncRNA	0.679397	0.928868	0.639133	1.18745	0.415736	0.961212	0.716034	0.33844	1.2387	ENSG00000225335	-0.0546786	GNMT_d8_vs_GFP	GNMT_d8	GFP	apeglm	FALSE	ns
ENSG00000225338	2.869	0.0305599	0.195046	0.446957	NA	0.760498	0.446957	NA	RPL23AP18	processed_pseudogene	0.509548	0.530782	0.38348	0.0489824	0.173223	0.0453143	0.313265	1.18454	0.854705	ENSG00000225338	0.760498	GNMT_d8_vs_GFP	GNMT_d8	GFP	apeglm	FALSE	ns
ENSG00000225361	5.90292	-0.0988804	0.223968	0.0841915	NA	-1.72687	0.0841915	NA	PPP1R26-AS1	lncRNA	1.35879	1.06156	1.53392	0.742158	0.831472	0.823896	0.179009	0.8461	0.70783	ENSG00000225361	-1.72687	GNMT_d8_vs_GFP	GNMT_d8	GFP	apeglm	FALSE	ns
ENSG00000225422	7.00328	-0.0319155	0.190819	0.562676	NA	-0.578871	0.562676	NA	RBMS1P1	processed_pseudogene	0.764322	1.45965	1.34218	1.55853	1.10863	0.823896	0.984547	0.930711	0.70783	ENSG00000225422	-0.578871	GNMT_d8_vs_GFP	GNMT_d8	GFP	apeglm	FALSE	ns
ENSG00000225423	1.31806	0.00112269	0.194369	0.963482	NA	0.0457846	0.963482	NA	TNPO1P1	processed_pseudogene	0.764322	0	0	0.148432	0.138579	0.137316	0	0.16922	0.530873	ENSG00000225423	0.0457846	GNMT_d8_vs_GFP	GNMT_d8	GFP	apeglm	FALSE	ns
ENSG00000225442	3.20449	0.0280489	0.19455	0.477719	NA	0.709975	0.477719	NA	MPRIP-AS1	lncRNA	0.679397	0.265391	0.255653	0.593727	0.277157	0.411948	0.895043	0.50766	0.530873	ENSG00000225442	0.709975	GNMT_d8_vs_GFP	GNMT_d8	GFP	apeglm	FALSE	ns
ENSG00000225471	1.48124	0.0178739	0.194923	0.532477	NA	0.62423	0.532477	NA	TPT1P15	transcribed_processed_pseudogene	0.169849	0.254775	0.127827	0.296863	0	0.171645	0.268513	0.324903	0.265436	ENSG00000225471	0.62423	GNMT_d8_vs_GFP	GNMT_d8	GFP	apeglm	FALSE	ns
ENSG00000225479	1.50436	-0.00124262	0.19441	0.958745	NA	-0.0517282	0.958745	NA	PLCB1-IT1	lncRNA	0	0.132695	0.38348	0.593727	0.415736	0	0	0	0.530873	ENSG00000225479	-0.0517282	GNMT_d8_vs_GFP	GNMT_d8	GFP	apeglm	FALSE	ns
ENSG00000225531	3.8548	0.00523353	0.190835	0.905088	NA	0.119236	0.905088	NA	ENSG00000225531	processed_pseudogene	0.594473	0.464434	0.511306	0.445295	0.485025	0.68658	0.716034	0.8461	0.353915	ENSG00000225531	0.119236	GNMT_d8_vs_GFP	GNMT_d8	GFP	apeglm	FALSE	ns
ENSG00000225535	1.24488	0.0443844	0.202033	0.0542781	NA	1.92461	0.0542781	NA	LINC01393	lncRNA	0.169849	0	0	0	0	0	0.716034	0.50766	0.353915	ENSG00000225535	1.92461	GNMT_d8_vs_GFP	GNMT_d8	GFP	apeglm	FALSE	ns
ENSG00000225544	2.56395	0.0137578	0.19313	0.701112	NA	0.38382	0.701112	NA	MPPE1P2	processed_pseudogene	0.509548	0.265391	0.319566	0.296863	0.554315	0.205974	0.358017	0.76149	0.353915	ENSG00000225544	0.38382	GNMT_d8_vs_GFP	GNMT_d8	GFP	apeglm	FALSE	ns
ENSG00000225546	3.56061	-0.0408945	0.197055	0.341522	NA	-0.951162	0.341522	NA	LINC02476	lncRNA	0.679397	0.663477	1.02261	0.445295	0.138579	0.549264	0.268513	0.67688	0.353915	ENSG00000225546	-0.951162	GNMT_d8_vs_GFP	GNMT_d8	GFP	apeglm	FALSE	ns
ENSG00000225555	1.52223	0.0375645	0.199741	0.103562	NA	1.62783	0.103562	NA	ENSG00000225555	lncRNA	0.169849	0	0.0639133	0.445295	0.207868	0.137316	0.62653	0	0.353915	ENSG00000225555	1.62783	GNMT_d8_vs_GFP	GNMT_d8	GFP	apeglm	FALSE	ns
ENSG00000225580	2.26061	0.00828714	0.193363	0.797943	NA	0.25601	0.797943	NA	PA2G4P5	processed_pseudogene	0.0560503	0.441876	0.341297	0.544744	0.530756	0.113972	0.268513	0.42305	0.323832	ENSG00000225580	0.25601	GNMT_d8_vs_GFP	GNMT_d8	GFP	apeglm	FALSE	ns
ENSG00000225611	3.15578	-0.045594	0.199512	0.246985	NA	-1.1577	0.246985	NA	CCDC13-AS2	lncRNA	0.849247	0.398086	0.639133	0.445295	0.554315	0.549264	0.358017	0.16922	0.353915	ENSG00000225611	-1.1577	GNMT_d8_vs_GFP	GNMT_d8	GFP	apeglm	FALSE	ns
ENSG00000225616	2.83202	-0.0172014	0.193877	0.613736	NA	-0.504748	0.613736	NA	ENSG00000225616	processed_pseudogene	0.0849247	1.06156	0.38348	0.445295	0.322888	0.68658	0.62653	0.42305	0.0884788	ENSG00000225616	-0.504748	GNMT_d8_vs_GFP	GNMT_d8	GFP	apeglm	FALSE	ns
ENSG00000225648	4.57493	0.0215515	0.191965	0.634068	NA	0.476008	0.634068	NA	SBDSP1	transcribed_unprocessed_pseudogene	0.254774	0.630303	0.575219	1.03902	1.0047	0.652251	0.62653	0.67688	0.70783	ENSG00000225648	0.476008	GNMT_d8_vs_GFP	GNMT_d8	GFP	apeglm	FALSE	ns
ENSG00000225650	2.87248	0.0689168	0.210654	0.0649001	NA	1.84595	0.0649001	NA	EIF2S2P5	processed_pseudogene	0.0849247	0.520166	0.0319566	0.667942	0.0928477	0.34329	1.1188	0.67688	0.75207	ENSG00000225650	1.84595	GNMT_d8_vs_GFP	GNMT_d8	GFP	apeglm	FALSE	ns
ENSG00000225680	5.73118	0.0125013	0.188817	0.811015	NA	0.239117	0.811015	NA	ENSG00000225680	lncRNA	0.849247	0.796173	0.894786	0.593727	0.831472	0.961212	1.07405	0.8461	1.06175	ENSG00000225680	0.239117	GNMT_d8_vs_GFP	GNMT_d8	GFP	apeglm	FALSE	ns
ENSG00000225689	1.82835	-0.018417	0.19536	0.482708	NA	-0.701953	0.482708	NA	ENSG00000225689	lncRNA	0.169849	0.265391	0.255653	1.03902	0.138579	0.274632	0	0.16922	0.176958	ENSG00000225689	-0.701953	GNMT_d8_vs_GFP	GNMT_d8	GFP	apeglm	FALSE	ns
ENSG00000225693	3.83682	-0.0381735	0.196618	0.355894	NA	-0.923218	0.355894	NA	LAGE3P1	processed_pseudogene	1.52864	0.331739	0.639133	0.593727	0.554315	0.274632	0.537026	0.59227	0.176958	ENSG00000225693	-0.923218	GNMT_d8_vs_GFP	GNMT_d8	GFP	apeglm	FALSE	ns
ENSG00000225695	1.4987	0.0165541	0.194792	0.55774	NA	0.586202	0.55774	NA	HNRNPA1P35	processed_pseudogene	0.411035	0.132695	0.138053	0.0994492	0.0692893	0.205974	0.134256	0.351978	0.560956	ENSG00000225695	0.586202	GNMT_d8_vs_GFP	GNMT_d8	GFP	apeglm	FALSE	ns
ENSG00000225766	1.12091	0.0173334	0.195533	0.463414	NA	0.733237	0.463414	NA	DHRS4L1	transcribed_unprocessed_pseudogene	0.122292	0.0663477	0.145722	0.148432	0.231426	0.16066	0.238081	0.277521	0.107944	ENSG00000225766	0.733237	GNMT_d8_vs_GFP	GNMT_d8	GFP	apeglm	FALSE	ns
ENSG00000225770	6.82977	0.0523953	0.196721	0.35403	NA	0.926801	0.35403	NA	RPS29P3	processed_pseudogene	0.650523	0.928868	0.873055	0.89059	1.42043	0.731894	1.04362	1.83265	1.12014	ENSG00000225770	0.926801	GNMT_d8_vs_GFP	GNMT_d8	GFP	apeglm	FALSE	ns
ENSG00000225793	3.94012	-0.0175464	0.191692	0.688363	NA	-0.401077	0.688363	NA	TMEM30A-DT	lncRNA	0.679397	0.398086	1.02261	0.593727	0.415736	0.549264	0.537026	0.50766	0.70783	ENSG00000225793	-0.401077	GNMT_d8_vs_GFP	GNMT_d8	GFP	apeglm	FALSE	ns
ENSG00000225798	6.73782	-0.091386	0.217771	0.11496	NA	-1.57628	0.11496	NA	ENSG00000225798	lncRNA	1.18895	0.928868	1.83175	1.18745	1.38579	0.823896	0.895043	0.67688	0.353915	ENSG00000225798	-1.57628	GNMT_d8_vs_GFP	GNMT_d8	GFP	apeglm	FALSE	ns
ENSG00000225806	1.96409	0.00418346	0.193389	0.892912	NA	0.134621	0.892912	NA	ENSG00000225806	lncRNA	0.679397	0.0663477	0.255653	0.296863	0.277157	0.137316	0.268513	0.33844	0.353915	ENSG00000225806	0.134621	GNMT_d8_vs_GFP	GNMT_d8	GFP	apeglm	FALSE	ns
ENSG00000225822	1.59645	0.0245205	0.196117	0.375734	NA	0.885783	0.375734	NA	UBXN7-AS1	lncRNA	0.169849	0.132695	0.127827	0.445295	0.277157	0	0.537026	0.33844	0.176958	ENSG00000225822	0.885783	GNMT_d8_vs_GFP	GNMT_d8	GFP	apeglm	FALSE	ns
ENSG00000225823	1.09878	-0.0101861	0.195026	0.637531	NA	-0.471154	0.637531	NA	RPL7P45	processed_pseudogene	0.254774	0	0.19174	0.222647	0.0692893	0.205974	0	0.25383	0	ENSG00000225823	-0.471154	GNMT_d8_vs_GFP	GNMT_d8	GFP	apeglm	FALSE	ns
ENSG00000225850	1.40478	-0.0260277	0.196677	0.317036	NA	-1.00057	0.317036	NA	ENSG00000225850	lncRNA	0.339699	0.132695	0.511306	0.296863	0	0.274632	0.179009	0	0.176958	ENSG00000225850	-1.00057	GNMT_d8_vs_GFP	GNMT_d8	GFP	apeglm	FALSE	ns
ENSG00000225885	1.3145	-0.0174409	0.195476	0.471075	NA	-0.720732	0.471075	NA	ENSG00000225885	lncRNA	0.509548	0.132695	0.170009	0	0.277157	0.446277	0.0895043	0.16922	0.176958	ENSG00000225885	-0.720732	GNMT_d8_vs_GFP	GNMT_d8	GFP	apeglm	FALSE	ns
ENSG00000225891	2.61328	0.00599599	0.193235	0.851186	NA	0.187605	0.851186	NA	DHDDS-AS1	lncRNA	0.339699	0.132695	0.38348	0.742158	0.831472	0.137316	0.358017	0.67688	0	ENSG00000225891	0.187605	GNMT_d8_vs_GFP	GNMT_d8	GFP	apeglm	FALSE	ns
ENSG00000225905	2.84764	-0.00274015	0.192778	0.934649	NA	-0.0819972	0.934649	NA	ANKRD65-AS1	lncRNA	0.254774	0.265391	0.639133	0.519511	0.762183	0.068658	0.895043	0.16922	0.176958	ENSG00000225905	-0.0819972	GNMT_d8_vs_GFP	GNMT_d8	GFP	apeglm	FALSE	ns
ENSG00000225918	6.30739	0.079675	0.210175	0.163697	NA	1.39275	0.163697	NA	RPL7P59	processed_pseudogene	0.679397	1.12791	0.575219	0.865357	0.577873	0.480606	0.895043	2.19986	1.41566	ENSG00000225918	1.39275	GNMT_d8_vs_GFP	GNMT_d8	GFP	apeglm	FALSE	ns
ENSG00000225945	1.2312	-0.0104449	0.194929	0.642558	NA	-0.464125	0.642558	NA	ZFAND3-DT	lncRNA	0.339699	0	0.255653	0.445295	0.277157	0	0.179009	0	0.176958	ENSG00000225945	-0.464125	GNMT_d8_vs_GFP	GNMT_d8	GFP	apeglm	FALSE	ns
ENSG00000225963	5.51618	-0.0504561	0.199651	0.270121	NA	-1.10278	0.270121	NA	ENSG00000225963	lncRNA	0.339699	1.72504	1.02261	1.70696	0.692893	0.274632	0.179009	1.01532	0.530873	ENSG00000225963	-1.10278	GNMT_d8_vs_GFP	GNMT_d8	GFP	apeglm	FALSE	ns
ENSG00000225968	5.73883	0.065518	0.205328	0.178076	NA	1.3467	0.178076	NA	ELFN1	protein_coding	1.0191	0.530782	0.127827	0.445295	0.554315	1.78511	1.07405	1.18454	1.2387	ENSG00000225968	1.3467	GNMT_d8_vs_GFP	GNMT_d8	GFP	apeglm	FALSE	ns
ENSG00000225976	4.18686	0.000815944	0.190251	0.987261	NA	0.0159661	0.987261	NA	CKS1BP2	processed_pseudogene	0.708272	0.729825	0.511306	0.544744	0.600046	0.617922	0.358017	0.8461	0.914871	ENSG00000225976	0.0159661	GNMT_d8_vs_GFP	GNMT_d8	GFP	apeglm	FALSE	ns
ENSG00000226009	2.8588	-0.0126766	0.193036	0.720936	NA	-0.357207	0.720936	NA	KCNIP2-AS1	lncRNA	0.679397	0.398086	0.255653	0.296863	0.692893	0.549264	0.179009	0.16922	0.70783	ENSG00000226009	-0.357207	GNMT_d8_vs_GFP	GNMT_d8	GFP	apeglm	FALSE	ns
ENSG00000226026	1.50326	0.00491183	0.19425	0.847172	NA	0.192728	0.847172	NA	RWDD3-DT	lncRNA	0	0.398086	0.127827	0.445295	0	0.411948	0.0590728	0.33844	0.353915	ENSG00000226026	0.192728	GNMT_d8_vs_GFP	GNMT_d8	GFP	apeglm	FALSE	ns
ENSG00000226029	2.18969	-0.0430445	0.200392	0.173745	NA	-1.36027	0.173745	NA	LINC01772	lncRNA	0.169849	0.530782	0.511306	0.742158	0.277157	0.411948	0.223761	0.16922	0	ENSG00000226029	-1.36027	GNMT_d8_vs_GFP	GNMT_d8	GFP	apeglm	FALSE	ns
ENSG00000226040	5.56437	0.0182105	0.190411	0.709541	NA	0.372472	0.709541	NA	ENSG00000226040	processed_pseudogene	1.45731	0.331739	0.671089	0.667942	0.900761	0.789567	0.819859	0.803795	1.2387	ENSG00000226040	0.372472	GNMT_d8_vs_GFP	GNMT_d8	GFP	apeglm	FALSE	ns
ENSG00000226054	3.67214	-0.00152381	0.19119	0.969746	NA	-0.0379274	0.969746	NA	MEMO1P1	transcribed_processed_pseudogene	0.424623	0.630303	0.575219	0.742158	0.485025	0.652251	0.402769	0.76149	0.530873	ENSG00000226054	-0.0379274	GNMT_d8_vs_GFP	GNMT_d8	GFP	apeglm	FALSE	ns
ENSG00000226059	2.42634	0.0384833	0.198122	0.274821	NA	1.09203	0.274821	NA	HMGB3P20	processed_pseudogene	0.509548	0.132695	0.127827	0.371079	0.346447	0.274632	0.447521	0.67688	0.619352	ENSG00000226059	1.09203	GNMT_d8_vs_GFP	GNMT_d8	GFP	apeglm	FALSE	ns
ENSG00000226067	5.38701	0.0415275	0.194982	0.412381	NA	0.819711	0.412381	NA	LINC00623	lncRNA	0.862835	0.530782	0.681315	0.841607	0.612518	0.789567	0.671282	0.986553	1.50414	ENSG00000226067	0.819711	GNMT_d8_vs_GFP	GNMT_d8	GFP	apeglm	FALSE	ns
ENSG00000226087	3.13369	0.00972405	0.192228	0.800081	NA	0.253242	0.800081	NA	ENSG00000226087	lncRNA	0.509548	0.530782	0.255653	0.593727	0.277157	0.549264	0.716034	0.16922	0.70783	ENSG00000226087	0.253242	GNMT_d8_vs_GFP	GNMT_d8	GFP	apeglm	FALSE	ns
ENSG00000226132	2.38313	-0.0903641	0.22575	0.00282311	NA	-2.98637	0.00282311	NA	RPS3AP46	processed_pseudogene	0.509548	1.06156	0.38348	0.593727	0.277157	0.411948	0	0	0	ENSG00000226132	-2.98637	GNMT_d8_vs_GFP	GNMT_d8	GFP	apeglm	FALSE	ns
ENSG00000226174	2.16323	-0.031562	0.196636	0.346792	NA	-0.94083	0.346792	NA	TEX22	protein_coding	0.509548	0.464434	0.38348	0.371079	0.207868	0.274632	0.0895043	0.42305	0.353915	ENSG00000226174	-0.94083	GNMT_d8_vs_GFP	GNMT_d8	GFP	apeglm	FALSE	ns
ENSG00000226179	5.13627	-0.0275919	0.193028	0.539443	NA	-0.613655	0.539443	NA	LINC00685	lncRNA	1.27387	0.331739	1.08653	1.26167	0.970051	0.34329	0.895043	0.25383	0.75207	ENSG00000226179	-0.613655	GNMT_d8_vs_GFP	GNMT_d8	GFP	apeglm	FALSE	ns
ENSG00000226180	2.11671	0.0127548	0.193798	0.685886	NA	0.404445	0.685886	NA	ENSG00000226180	lncRNA	0.339699	0.132695	0.255653	0.593727	0.277157	0.274632	0.358017	0.50766	0.176958	ENSG00000226180	0.404445	GNMT_d8_vs_GFP	GNMT_d8	GFP	apeglm	FALSE	ns
ENSG00000226251	4.24731	0.0260376	0.192992	0.557159	NA	0.587067	0.557159	NA	LINC02608	lncRNA	0.480674	0.530782	0.553489	1.18745	0.415736	0.411948	0.62653	0.67688	0.884788	ENSG00000226251	0.587067	GNMT_d8_vs_GFP	GNMT_d8	GFP	apeglm	FALSE	ns
ENSG00000226253	2.28918	-0.0185486	0.194669	0.544425	NA	-0.606136	0.544425	NA	MRPL35P3	processed_pseudogene	0.339699	0.729825	0.0639133	0.70505	0.381091	0.137316	0.179009	0.211525	0.309676	ENSG00000226253	-0.606136	GNMT_d8_vs_GFP	GNMT_d8	GFP	apeglm	FALSE	ns
ENSG00000226266	7.33407	0.0071755	0.187372	0.897608	NA	0.128683	0.897608	NA	ENSG00000226266	lncRNA	1.69849	0.796173	1.02261	1.48432	0.877203	0.411948	1.43207	1.52298	0.884788	ENSG00000226266	0.128683	GNMT_d8_vs_GFP	GNMT_d8	GFP	apeglm	FALSE	ns
ENSG00000226276	2.9386	0.0350342	0.196847	0.341234	NA	0.951731	0.341234	NA	ENSG00000226276	lncRNA	0.339699	0.132695	0.38348	0.742158	0.138579	0.549264	0.895043	0.33844	0.530873	ENSG00000226276	0.951731	GNMT_d8_vs_GFP	GNMT_d8	GFP	apeglm	FALSE	ns
ENSG00000226314	6.01394	0.0734105	0.208656	0.152777	NA	1.42979	0.152777	NA	ZKSCAN8P1	protein_coding	1.18895	0.265391	0.38348	1.48432	0.415736	0.68658	1.43207	1.01532	1.41566	ENSG00000226314	1.42979	GNMT_d8_vs_GFP	GNMT_d8	GFP	apeglm	FALSE	ns
ENSG00000226330	2.34093	0.0366719	0.197931	0.278196	NA	1.08438	0.278196	NA	PPP1R15B-AS1	lncRNA	0.169849	0.132695	0.255653	0.445295	0.415736	0.411948	0.716034	0.33844	0.353915	ENSG00000226330	1.08438	GNMT_d8_vs_GFP	GNMT_d8	GFP	apeglm	FALSE	ns
ENSG00000226334	4.10693	-0.00382784	0.190237	0.930581	NA	-0.0871143	0.930581	NA	ENSG00000226334	lncRNA	0.849247	0.928868	0.511306	0.148432	0.277157	0.68658	0.716034	0.8461	0.70783	ENSG00000226334	-0.0871143	GNMT_d8_vs_GFP	GNMT_d8	GFP	apeglm	FALSE	ns
ENSG00000226349	1.89661	-0.0228132	0.195562	0.433995	NA	-0.782373	0.433995	NA	ENSG00000226349	lncRNA	0.679397	0.132695	0.255653	0.296863	0.415736	0.274632	0.179009	0	0.353915	ENSG00000226349	-0.782373	GNMT_d8_vs_GFP	GNMT_d8	GFP	apeglm	FALSE	ns
ENSG00000226386	2.77078	-0.0192563	0.193572	0.60532	NA	-0.516765	0.60532	NA	PARD3-DT	lncRNA	0.339699	0.530782	0.766959	0.296863	0.138579	0.549264	0.179009	0.8461	0.176958	ENSG00000226386	-0.516765	GNMT_d8_vs_GFP	GNMT_d8	GFP	apeglm	FALSE	ns
ENSG00000226445	6.50249	0.0718047	0.207191	0.176364	NA	1.35204	0.176364	NA	THBS2-AS1	lncRNA	0.679397	0.928868	0.255653	0.89059	0.970051	1.51048	1.07405	2.19986	0.530873	ENSG00000226445	1.35204	GNMT_d8_vs_GFP	GNMT_d8	GFP	apeglm	FALSE	ns
ENSG00000226457	2.16018	-0.0229985	0.194685	0.503117	NA	-0.669594	0.503117	NA	RPL22P3	processed_pseudogene	0.283648	0.530782	0.511306	0.322097	0.300716	0.194989	0.298944	0.394283	0.176958	ENSG00000226457	-0.669594	GNMT_d8_vs_GFP	GNMT_d8	GFP	apeglm	FALSE	ns
ENSG00000226491	6.67947	-0.189201	0.343751	0.0104956	NA	-2.55906	0.0104956	NA	FTOP1	processed_pseudogene	1.35879	1.06156	1.66174	1.63275	1.24721	1.09853	0.358017	0.33844	0.353915	ENSG00000226491	-2.55906	GNMT_d8_vs_GFP	GNMT_d8	GFP	apeglm	FALSE	ns
ENSG00000226493	1.33847	-0.00204623	0.193978	0.937518	NA	-0.07839	0.937518	NA	RPL26P27	processed_pseudogene	0.283648	0.0437895	0.341297	0.148432	0.18431	0.0920017	0.179009	0.282598	0.235354	ENSG00000226493	-0.07839	GNMT_d8_vs_GFP	GNMT_d8	GFP	apeglm	FALSE	ns
ENSG00000226498	3.95661	-0.031048	0.19546	0.419535	NA	-0.807229	0.419535	NA	RPSAP21	processed_pseudogene	0.849247	1.19426	0	1.11324	0.554315	0.411948	0.537026	0.50766	0.176958	ENSG00000226498	-0.807229	GNMT_d8_vs_GFP	GNMT_d8	GFP	apeglm	FALSE	ns
ENSG00000226499	4.52915	0.0329801	0.193528	0.49012	NA	0.690117	0.49012	NA	ENSG00000226499	processed_pseudogene	0.905297	0.541397	0.457619	0.482403	0.496112	0.560249	1.16356	0.59227	1.01751	ENSG00000226499	0.690117	GNMT_d8_vs_GFP	GNMT_d8	GFP	apeglm	FALSE	ns
ENSG00000226510	1.24937	-0.0232519	0.196644	0.281113	NA	-1.07782	0.281113	NA	UPK1A-AS1	lncRNA	0	0.398086	0.255653	0.593727	0.138579	0.137316	0	0	0.176958	ENSG00000226510	-1.07782	GNMT_d8_vs_GFP	GNMT_d8	GFP	apeglm	FALSE	ns
ENSG00000226549	1.74344	-0.0161673	0.194716	0.568579	NA	-0.570146	0.568579	NA	SCDP1	processed_pseudogene	0.424623	0.398086	0.127827	0.445295	0.277157	0.274632	0.358017	0.16922	0	ENSG00000226549	-0.570146	GNMT_d8_vs_GFP	GNMT_d8	GFP	apeglm	FALSE	ns
ENSG00000226572	2.19221	-0.0125067	0.193553	0.703942	NA	-0.380005	0.703942	NA	SNORD57	snoRNA	0.254774	0.464434	0.19174	0.519511	0.346447	0.137316	0.358017	0.33844	0.176958	ENSG00000226572	-0.380005	GNMT_d8_vs_GFP	GNMT_d8	GFP	apeglm	FALSE	ns
ENSG00000226578	1.25318	-0.00421218	0.194618	0.853172	NA	-0.185073	0.853172	NA	ENSG00000226578	lncRNA	0	0.265391	0.127827	0.445295	0.207868	0.274632	0	0.33844	0	ENSG00000226578	-0.185073	GNMT_d8_vs_GFP	GNMT_d8	GFP	apeglm	FALSE	ns
ENSG00000226580	2.35918	-0.0209247	0.194586	0.526881	NA	-0.632774	0.526881	NA	RPL39P40	transcribed_processed_pseudogene	0.339699	0.199043	0.766959	0.222647	0.0692893	0.68658	0.447521	0.16922	0.353915	ENSG00000226580	-0.632774	GNMT_d8_vs_GFP	GNMT_d8	GFP	apeglm	FALSE	ns
ENSG00000226617	5.11874	0.0541709	0.198927	0.301095	NA	1.03409	0.301095	NA	RPL21P110	processed_pseudogene	1.18895	0.607745	0.575219	0.247881	0.346447	0.16066	1.31213	1.46714	1.2387	ENSG00000226617	1.03409	GNMT_d8_vs_GFP	GNMT_d8	GFP	apeglm	FALSE	ns
ENSG00000226622	6.72866	0.150057	0.271692	0.0343496	NA	2.11594	0.0343496	NA	ENSG00000226622	lncRNA	0.679397	0.663477	0.894786	0.445295	0.277157	0.411948	2.50612	1.52298	1.94653	ENSG00000226622	2.11594	GNMT_d8_vs_GFP	GNMT_d8	GFP	apeglm	FALSE	ns
ENSG00000226624	6.10993	0.018714	0.188665	0.73221	NA	0.342188	0.73221	NA	RPL13AP16	processed_pseudogene	1.44372	0.86252	0.894786	0.667942	0.554315	0.480606	1.43207	1.18454	1.06175	ENSG00000226624	0.342188	GNMT_d8_vs_GFP	GNMT_d8	GFP	apeglm	FALSE	ns
ENSG00000226632	2.80545	-0.0243242	0.194539	0.50014	NA	-0.67427	0.50014	NA	UBE2V1P1	processed_pseudogene	1.0191	0.398086	0.255653	0.296863	0.138579	0.68658	0.358017	0.33844	0.442394	ENSG00000226632	-0.67427	GNMT_d8_vs_GFP	GNMT_d8	GFP	apeglm	FALSE	ns
ENSG00000226648	2.97882	-0.0143838	0.193068	0.691391	NA	-0.396968	0.691391	NA	PLCG1-AS1	lncRNA	0.509548	0.663477	0.38348	0.742158	0.554315	0	0.716034	0.33844	0.176958	ENSG00000226648	-0.396968	GNMT_d8_vs_GFP	GNMT_d8	GFP	apeglm	FALSE	ns
ENSG00000226650	1.42665	0.0112972	0.194569	0.662251	NA	0.436807	0.662251	NA	KIF4B	protein_coding	0.169849	0.132695	0.127827	0.296863	0.207868	0.34329	0.0895043	0.25383	0.353915	ENSG00000226650	0.436807	GNMT_d8_vs_GFP	GNMT_d8	GFP	apeglm	FALSE	ns
ENSG00000226666	3.79995	-0.00252503	0.191275	0.949315	NA	-0.063567	0.949315	NA	HSPA9P1	processed_pseudogene	0.254774	0.464434	0.958699	0.296863	0.554315	0.617922	1.52157	0.42305	0.235354	ENSG00000226666	-0.063567	GNMT_d8_vs_GFP	GNMT_d8	GFP	apeglm	FALSE	ns
ENSG00000226701	1.68578	-0.000546071	0.193404	0.984105	NA	-0.019923	0.984105	NA	RPL15P14	processed_pseudogene	0.297236	0.265391	0.223696	0.259755	0.138579	0.137316	0.358017	0.211525	0.309676	ENSG00000226701	-0.019923	GNMT_d8_vs_GFP	GNMT_d8	GFP	apeglm	FALSE	ns
ENSG00000226703	6.22261	0.0565857	0.201185	0.246606	NA	1.15863	0.246606	NA	NPM1P4	processed_pseudogene	1.0191	0.663477	0.639133	1.03902	0.277157	0.52592	0.984547	3.27102	0.176958	ENSG00000226703	1.15863	GNMT_d8_vs_GFP	GNMT_d8	GFP	apeglm	FALSE	ns
ENSG00000226706	2.90559	-0.0109404	0.192281	0.775232	NA	-0.285538	0.775232	NA	ENSG00000226706	lncRNA	0.339699	0.663477	0.766959	0.148432	0.415736	0.137316	0.179009	1.01532	0.353915	ENSG00000226706	-0.285538	GNMT_d8_vs_GFP	GNMT_d8	GFP	apeglm	FALSE	ns
ENSG00000226721	4.13829	0.0539829	0.200697	0.250439	NA	1.14928	0.250439	NA	EEF1DP2	processed_pseudogene	0.424623	0.530782	0.511306	0.667942	0.554315	0.411948	0.805538	1.09993	0.973267	ENSG00000226721	1.14928	GNMT_d8_vs_GFP	GNMT_d8	GFP	apeglm	FALSE	ns
ENSG00000226723	1.45521	-0.00246925	0.194048	0.92505	NA	-0.0940751	0.92505	NA	ENSG00000226723	processed_pseudogene	0.254774	0.331739	0.127827	0.445295	0	0.137316	0.0895043	0.50766	0.176958	ENSG00000226723	-0.0940751	GNMT_d8_vs_GFP	GNMT_d8	GFP	apeglm	FALSE	ns
ENSG00000226733	6.99376	-1.62209	0.830765	0.00198415	NA	-3.0926	0.00198415	NA	ENSG00000226733	lncRNA	1.86834	2.12313	2.17305	0.445295	0.831472	0.68658	0.716034	0.33844	0.353915	ENSG00000226733	-3.0926	GNMT_d8_vs_GFP	GNMT_d8	GFP	apeglm	FALSE	ns
ENSG00000226754	3.70388	0.0120063	0.192011	0.766675	NA	0.296727	0.766675	NA	MAGOH-DT	lncRNA	0.339699	0.398086	0.766959	0.296863	1.24721	0.137316	0.716034	0.50766	0.70783	ENSG00000226754	0.296727	GNMT_d8_vs_GFP	GNMT_d8	GFP	apeglm	FALSE	ns
ENSG00000226763	2.3949	0.0196456	0.19438	0.556354	NA	0.588266	0.556354	NA	SRRM5	protein_coding	0	0.265391	0.639133	0.296863	0.346447	0.205974	0.895043	0.67688	0	ENSG00000226763	0.588266	GNMT_d8_vs_GFP	GNMT_d8	GFP	apeglm	FALSE	ns
ENSG00000226790	1.3618	0.016322	0.194907	0.551765	NA	0.595117	0.551765	NA	HNRNPA3P1	processed_pseudogene	0.0985126	0.342354	0	0.0742158	0.18431	0.171645	0.447521	0.380745	0.265436	ENSG00000226790	0.595117	GNMT_d8_vs_GFP	GNMT_d8	GFP	apeglm	FALSE	ns
ENSG00000226803	1.4982	-0.00217855	0.194237	0.931952	NA	-0.0853893	0.931952	NA	ZNF451-AS1	lncRNA	0	0.265391	0.255653	0.742158	0.138579	0.137316	0	0.33844	0.176958	ENSG00000226803	-0.0853893	GNMT_d8_vs_GFP	GNMT_d8	GFP	apeglm	FALSE	ns
ENSG00000226812	3.12276	-0.0449868	0.199297	0.251976	NA	-1.14556	0.251976	NA	R3HDML-AS1	lncRNA	1.18895	0.663477	0.38348	0.148432	0.277157	0.549264	0.537026	0.16922	0.353915	ENSG00000226812	-1.14556	GNMT_d8_vs_GFP	GNMT_d8	GFP	apeglm	FALSE	ns
ENSG00000226833	4.54411	0.0305948	0.195081	0.438637	NA	0.774497	0.438637	NA	PPP1CB-DT	lncRNA	0.679397	0.132695	0.255653	1.33588	0.831472	1.23584	1.25306	0.16922	0.353915	ENSG00000226833	0.774497	GNMT_d8_vs_GFP	GNMT_d8	GFP	apeglm	FALSE	ns
ENSG00000226835	3.0269	0.078805	0.215467	0.0566293	NA	1.90616	0.0566293	NA	ARHGAP29-AS1	lncRNA	0.169849	0.398086	0.127827	0.148432	0.138579	0.411948	1.07405	0.50766	1.2387	ENSG00000226835	1.90616	GNMT_d8_vs_GFP	GNMT_d8	GFP	apeglm	FALSE	ns
ENSG00000226853	1.87568	0.0129737	0.194041	0.669462	NA	0.426886	0.669462	NA	GPR155-DT	lncRNA	0.169849	0.398086	0.127827	0.148432	0.554315	0.137316	0.268513	0.16922	0.530873	ENSG00000226853	0.426886	GNMT_d8_vs_GFP	GNMT_d8	GFP	apeglm	FALSE	ns
ENSG00000226855	2.94781	0.0142448	0.19284	0.703345	NA	0.380809	0.703345	NA	RPSAP17	processed_pseudogene	0.679397	0.298565	0.223696	0.408187	0.623604	0.308961	0.268513	0.25383	0.943184	ENSG00000226855	0.380809	GNMT_d8_vs_GFP	GNMT_d8	GFP	apeglm	FALSE	ns
ENSG00000226856	1.36314	-0.046963	0.203083	0.0326991	NA	-2.13576	0.0326991	NA	THORLNC	lncRNA	0.424623	0.530782	0.255653	0.445295	0	0.274632	0	0	0	ENSG00000226856	-2.13576	GNMT_d8_vs_GFP	GNMT_d8	GFP	apeglm	FALSE	ns
ENSG00000226877	1.68574	-0.0204437	0.195269	0.477722	NA	-0.709971	0.477722	NA	ENSG00000226877	lncRNA	0.169849	0.530782	0.255653	0.222647	0.138579	0.411948	0.179009	0.25383	0.0884788	ENSG00000226877	-0.709971	GNMT_d8_vs_GFP	GNMT_d8	GFP	apeglm	FALSE	ns
ENSG00000226913	1.48261	-0.00905232	0.194316	0.733135	NA	-0.340958	0.733135	NA	BSN-DT	lncRNA	0.169849	0.265391	0.255653	0.148432	0.554315	0.137316	0.179009	0.33844	0	ENSG00000226913	-0.340958	GNMT_d8_vs_GFP	GNMT_d8	GFP	apeglm	FALSE	ns
ENSG00000226915	1.10985	-0.00369998	0.194488	0.877677	NA	-0.153915	0.877677	NA	RPL19P4	processed_pseudogene	0.254774	0.265391	0.0639133	0.0742158	0.277157	0.137316	0.0895043	0.33844	0.176958	ENSG00000226915	-0.153915	GNMT_d8_vs_GFP	GNMT_d8	GFP	apeglm	FALSE	ns
ENSG00000226917	2.24098	-0.023997	0.195264	0.457782	NA	-0.742503	0.457782	NA	LINC01276	lncRNA	0.169849	0.796173	0.255653	0.593727	0.415736	0.137316	0.358017	0.16922	0.176958	ENSG00000226917	-0.742503	GNMT_d8_vs_GFP	GNMT_d8	GFP	apeglm	FALSE	ns
ENSG00000226920	2.41346	-0.00514258	0.192782	0.88031	NA	-0.150577	0.88031	NA	ENSG00000226920	lncRNA	0.424623	0.199043	0.447393	0.593727	0.346447	0.34329	0.537026	0.25383	0.176958	ENSG00000226920	-0.150577	GNMT_d8_vs_GFP	GNMT_d8	GFP	apeglm	FALSE	ns
ENSG00000226944	1.1082	0.0153345	0.195453	0.488664	NA	0.692435	0.488664	NA	RNF207-AS1	lncRNA	0.169849	0	0.127827	0	0.138579	0.411948	0.358017	0.33844	0	ENSG00000226944	0.692435	GNMT_d8_vs_GFP	GNMT_d8	GFP	apeglm	FALSE	ns
ENSG00000226945	4.76353	0.0393818	0.195278	0.408221	NA	0.827028	0.408221	NA	RPL13AP8	processed_pseudogene	0.793196	0.441876	0.511306	0.89059	0.554315	0.50395	0.909363	0.67688	1.20862	ENSG00000226945	0.827028	GNMT_d8_vs_GFP	GNMT_d8	GFP	apeglm	FALSE	ns
ENSG00000226948	1.92788	0.0189259	0.194248	0.571747	NA	0.565481	0.571747	NA	RPS4XP2	transcribed_processed_pseudogene	0.382161	0.199043	0.319566	0.111324	0.138579	0.137316	0.358017	0.67688	0.442394	ENSG00000226948	0.565481	GNMT_d8_vs_GFP	GNMT_d8	GFP	apeglm	FALSE	ns
ENSG00000226964	6.67951	0.0247036	0.189827	0.646289	NA	0.458924	0.646289	NA	RHEBP2	transcribed_processed_pseudogene	1.18895	0.541397	0.948473	1.23644	1.01578	1.02987	1.38732	0.944248	0.95911	ENSG00000226964	0.458924	GNMT_d8_vs_GFP	GNMT_d8	GFP	apeglm	FALSE	ns
ENSG00000226965	3.85163	0.0591381	0.203635	0.185037	NA	1.3254	0.185037	NA	ENSG00000226965	lncRNA	0.339699	0.364912	0.38348	0.89059	0.277157	0.411948	0.895043	0.8461	0.884788	ENSG00000226965	1.3254	GNMT_d8_vs_GFP	GNMT_d8	GFP	apeglm	FALSE	ns
ENSG00000226970	7.14882	0.0167593	0.187661	0.768159	NA	0.294784	0.768159	NA	NEDD8P1	processed_pseudogene	1.0191	0.928868	1.21435	0.593727	1.3165	0.755238	1.34256	1.35376	0.973267	ENSG00000226970	0.294784	GNMT_d8_vs_GFP	GNMT_d8	GFP	apeglm	FALSE	ns
ENSG00000226986	2.1544	0.0149639	0.193868	0.64885	NA	0.455361	0.64885	NA	PRELID1P5	processed_pseudogene	0.0560503	0.354297	0.361749	0.148432	0.600046	0.274632	0.581778	0.367208	0.398155	ENSG00000226986	0.455361	GNMT_d8_vs_GFP	GNMT_d8	GFP	apeglm	FALSE	ns
ENSG00000227034	2.66837	-0.0244718	0.195262	0.4559	NA	-0.745615	0.4559	NA	ENSG00000227034	processed_pseudogene	0.169849	0.796173	0.255653	0.964806	0.277157	0.549264	0.581778	0.0558426	0.176958	ENSG00000227034	-0.745615	GNMT_d8_vs_GFP	GNMT_d8	GFP	apeglm	FALSE	ns
ENSG00000227039	4.37666	0.123559	0.249439	0.0230605	NA	2.27243	0.0230605	NA	ITGB2-AS1	lncRNA	0.509548	0.265391	0.38348	0.296863	0	0.274632	1.79009	1.52298	1.06175	ENSG00000227039	2.27243	GNMT_d8_vs_GFP	GNMT_d8	GFP	apeglm	FALSE	ns
ENSG00000227051	6.35842	-0.00246838	0.189364	0.95615	NA	-0.0549852	0.95615	NA	C14orf132	protein_coding	1.18895	0.663477	0.766959	2.07804	0.346447	1.09853	1.25306	0.67688	0.619352	ENSG00000227051	-0.0549852	GNMT_d8_vs_GFP	GNMT_d8	GFP	apeglm	FALSE	ns
ENSG00000227053	1.22492	0.00959916	0.194469	0.710894	NA	0.370655	0.710894	NA	MUC12-AS1	lncRNA	0.169849	0.398086	0	0	0.138579	0.137316	0.179009	0.50766	0.176958	ENSG00000227053	0.370655	GNMT_d8_vs_GFP	GNMT_d8	GFP	apeglm	FALSE	ns
ENSG00000227071	1.61868	0.0213507	0.195866	0.407573	NA	0.828171	0.407573	NA	FOCAD-AS1	lncRNA	0	0.132695	0.127827	0.445295	0.415736	0.411948	0.358017	0.16922	0.176958	ENSG00000227071	0.828171	GNMT_d8_vs_GFP	GNMT_d8	GFP	apeglm	FALSE	ns
ENSG00000227105	1.15461	0.00357956	0.194268	0.88722	NA	0.141823	0.88722	NA	PARP1P1	processed_pseudogene	0.339699	0.132695	0.127827	0	0.138579	0.137316	0.268513	0	0.265436	ENSG00000227105	0.141823	GNMT_d8_vs_GFP	GNMT_d8	GFP	apeglm	FALSE	ns
ENSG00000227110	1.17562	0.00401597	0.194403	0.878369	NA	0.153038	0.878369	NA	LMCD1-AS1	lncRNA	0.339699	0	0.38348	0	0	0	0.358017	0	0.530873	ENSG00000227110	0.153038	GNMT_d8_vs_GFP	GNMT_d8	GFP	apeglm	FALSE	ns
ENSG00000227165	1.68406	0.0177347	0.194664	0.556843	NA	0.587538	0.556843	NA	WDR11-DT	lncRNA	0.169849	0.265391	0.255653	0.148432	0.138579	0.137316	0.716034	0.50766	0	ENSG00000227165	0.587538	GNMT_d8_vs_GFP	GNMT_d8	GFP	apeglm	FALSE	ns
ENSG00000227198	5.74589	-0.0607249	0.202938	0.219065	NA	-1.22902	0.219065	NA	C6orf47-AS1	lncRNA	0.679397	0.928868	1.27827	1.8554	0.970051	0.68658	0.179009	1.01532	0.353915	ENSG00000227198	-1.22902	GNMT_d8_vs_GFP	GNMT_d8	GFP	apeglm	FALSE	ns
ENSG00000227200	5.25877	-0.0391472	0.195305	0.407139	NA	-0.828939	0.407139	NA	ENSG00000227200	lncRNA	1.35879	0.530782	0.766959	0.89059	1.38579	0.549264	0.358017	0.8461	0.530873	ENSG00000227200	-0.828939	GNMT_d8_vs_GFP	GNMT_d8	GFP	apeglm	FALSE	ns
ENSG00000227214	2.22774	0.0141861	0.193537	0.676367	NA	0.417426	0.676367	NA	HCG15	lncRNA	0.339699	0.265391	0.255653	0.296863	0.277157	0.411948	0.537026	0.33844	0.353915	ENSG00000227214	0.417426	GNMT_d8_vs_GFP	GNMT_d8	GFP	apeglm	FALSE	ns
ENSG00000227232	5.5852	-0.0411199	0.19502	0.41233	NA	-0.8198	0.41233	NA	WASH7P	transcribed_unprocessed_pseudogene	0.594473	1.30307	0.804029	1.12363	0.669335	1.12187	0.596098	0.732723	0.62643	ENSG00000227232	-0.8198	GNMT_d8_vs_GFP	GNMT_d8	GFP	apeglm	FALSE	ns
ENSG00000227256	1.78177	-0.0405867	0.199853	0.178218	NA	-1.34626	0.178218	NA	MIS18A-AS1	lncRNA	0.339699	0.530782	0.38348	0.296863	0.277157	0.274632	0	0.33844	0	ENSG00000227256	-1.34626	GNMT_d8_vs_GFP	GNMT_d8	GFP	apeglm	FALSE	ns
ENSG00000227268	4.21465	0.0773531	0.212681	0.099525	NA	1.64716	0.099525	NA	KLLN	protein_coding	0.509548	0.132695	0.511306	0.296863	0.415736	0.823896	1.43207	0.8461	0.884788	ENSG00000227268	1.64716	GNMT_d8_vs_GFP	GNMT_d8	GFP	apeglm	FALSE	ns
ENSG00000227278	1.15067	-0.0204548	0.195871	0.408673	NA	-0.826231	0.408673	NA	ENSG00000227278	lncRNA	0.169849	0.265391	0.38348	0.148432	0.138579	0.137316	0	0.33844	0	ENSG00000227278	-0.826231	GNMT_d8_vs_GFP	GNMT_d8	GFP	apeglm	FALSE	ns
ENSG00000227295	1.87389	0.0138019	0.193939	0.662685	NA	0.436209	0.662685	NA	ELL2P1	processed_pseudogene	0.169849	0.199043	0.255653	0.296863	0.207868	0.34329	0.358017	0.33844	0.353915	ENSG00000227295	0.436209	GNMT_d8_vs_GFP	GNMT_d8	GFP	apeglm	FALSE	ns
ENSG00000227304	3.43612	0.00456778	0.191168	0.914873	NA	0.106894	0.914873	NA	ENSG00000227304	transcribed_processed_pseudogene	0.594473	0.530782	0.548376	0.27163	0.231426	0.583593	0.603259	0.986553	0.346837	ENSG00000227304	0.106894	GNMT_d8_vs_GFP	GNMT_d8	GFP	apeglm	FALSE	ns
ENSG00000227308	3.27939	-0.0107909	0.192785	0.762247	NA	-0.302532	0.762247	NA	LINC02832	lncRNA	0.849247	0.132695	0.511306	1.18745	0.277157	0.274632	0.716034	0.16922	0.442394	ENSG00000227308	-0.302532	GNMT_d8_vs_GFP	GNMT_d8	GFP	apeglm	FALSE	ns
ENSG00000227344	4.48546	-0.0491271	0.199418	0.272577	NA	-1.09715	0.272577	NA	HAUS6P1	processed_pseudogene	0.594473	0.530782	1.08653	1.18745	0.692893	0.892554	0.179009	0.67688	0.353915	ENSG00000227344	-1.09715	GNMT_d8_vs_GFP	GNMT_d8	GFP	apeglm	FALSE	ns
ENSG00000227347	3.99142	-0.0264471	0.192948	0.553068	NA	-0.593169	0.553068	NA	HNRNPKP2	processed_pseudogene	0.509548	0.773614	0.958699	0.296863	0.623604	0.480606	0.537026	0.33844	0.884788	ENSG00000227347	-0.593169	GNMT_d8_vs_GFP	GNMT_d8	GFP	apeglm	FALSE	ns
ENSG00000227361	3.12501	0.0290558	0.194624	0.472132	NA	0.719014	0.472132	NA	RPS24P7	processed_pseudogene	0.382161	0.364912	0.457619	0.322097	0.530756	0.113972	0.909363	0.874868	0.368072	ENSG00000227361	0.719014	GNMT_d8_vs_GFP	GNMT_d8	GFP	apeglm	FALSE	ns
ENSG00000227373	1.54662	-0.00795102	0.193848	0.786966	NA	-0.270253	0.786966	NA	RABGAP1L-DT	lncRNA	0.339699	0.265391	0.255653	0.148432	0.138579	0.274632	0.358017	0.16922	0.176958	ENSG00000227373	-0.270253	GNMT_d8_vs_GFP	GNMT_d8	GFP	apeglm	FALSE	ns
ENSG00000227376	4.80688	-0.000746257	0.189336	0.985946	NA	-0.0176151	0.985946	NA	FTH1P16	processed_pseudogene	0.509548	1.03901	0.703046	0.544744	0.543228	0.628907	0.895043	0.719185	0.854705	ENSG00000227376	-0.0176151	GNMT_d8_vs_GFP	GNMT_d8	GFP	apeglm	FALSE	ns
ENSG00000227388	3.6625	0.00311011	0.191544	0.939129	NA	0.0763651	0.939129	NA	ENSG00000227388	lncRNA	0.509548	0.398086	0.511306	0.445295	0.831472	0.823896	0.179009	1.01532	0.353915	ENSG00000227388	0.0763651	GNMT_d8_vs_GFP	GNMT_d8	GFP	apeglm	FALSE	ns
ENSG00000227456	1.81551	-0.0194848	0.194848	0.518529	NA	-0.645614	0.518529	NA	LINC00310	lncRNA	0.636935	0.225582	0.19174	0.222647	0.253599	0.068658	0.447521	0.16922	0.235354	ENSG00000227456	-0.645614	GNMT_d8_vs_GFP	GNMT_d8	GFP	apeglm	FALSE	ns
ENSG00000227471	1.01433	-0.0202832	0.196341	0.312015	NA	-1.011	0.312015	NA	AKR1B15	protein_coding	0	0.398086	0.19174	0.148432	0	0.411948	0	0	0.176958	ENSG00000227471	-1.011	GNMT_d8_vs_GFP	GNMT_d8	GFP	apeglm	FALSE	ns
ENSG00000227477	1.6174	0.0180073	0.194985	0.527026	NA	0.632553	0.527026	NA	STK4-DT	lncRNA	0	0.398086	0.127827	0.148432	0.138579	0.411948	0.179009	0.67688	0.176958	ENSG00000227477	0.632553	GNMT_d8_vs_GFP	GNMT_d8	GFP	apeglm	FALSE	ns
ENSG00000227482	3.99298	-0.0495844	0.199856	0.258111	NA	-1.13087	0.258111	NA	ENSG00000227482	lncRNA	0.339699	1.19426	0.766959	0.593727	0.554315	0.823896	0.179009	0.50766	0.530873	ENSG00000227482	-1.13087	GNMT_d8_vs_GFP	GNMT_d8	GFP	apeglm	FALSE	ns
ENSG00000227486	2.01341	-0.0164187	0.194768	0.559547	NA	-0.583514	0.559547	NA	ENSG00000227486	lncRNA	0.509548	0.132695	0.255653	0.89059	0.138579	0.274632	0.358017	0	0.176958	ENSG00000227486	-0.583514	GNMT_d8_vs_GFP	GNMT_d8	GFP	apeglm	FALSE	ns
ENSG00000227492	3.23918	-0.0158432	0.192533	0.687378	NA	-0.402416	0.687378	NA	CHUK-DT	lncRNA	0.849247	0.398086	0.511306	0.593727	0.554315	0.137316	0.537026	0.50766	0.353915	ENSG00000227492	-0.402416	GNMT_d8_vs_GFP	GNMT_d8	GFP	apeglm	FALSE	ns
ENSG00000227507	2.31788	0.0293198	0.196029	0.393414	NA	0.853442	0.393414	NA	LTB	protein_coding	0	0.398086	0.511306	0	0	0.411948	0.537026	0.8461	0.530873	ENSG00000227507	0.853442	GNMT_d8_vs_GFP	GNMT_d8	GFP	apeglm	FALSE	ns
ENSG00000227525	1.52734	0.0219395	0.195522	0.443766	NA	0.765849	0.443766	NA	RPL7P6	processed_pseudogene	0.254774	0.0331739	0.28761	0.111324	0.173223	0.068658	0.537026	0.25383	0.353915	ENSG00000227525	0.765849	GNMT_d8_vs_GFP	GNMT_d8	GFP	apeglm	FALSE	ns
ENSG00000227533	3.38238	-0.0486855	0.200046	0.24461	NA	-1.16354	0.24461	NA	SLC2A1-DT	lncRNA	0.339699	1.19426	0.894786	0.445295	0.138579	0.411948	0.179009	0.50766	0.530873	ENSG00000227533	-1.16354	GNMT_d8_vs_GFP	GNMT_d8	GFP	apeglm	FALSE	ns
ENSG00000227542	6.52766	-0.00055935	0.187764	0.990067	NA	-0.01245	0.990067	NA	MYO1B-AS1	lncRNA	1.35879	0.928868	0.766959	0.742158	1.38579	0.68658	0.895043	1.35376	0.884788	ENSG00000227542	-0.01245	GNMT_d8_vs_GFP	GNMT_d8	GFP	apeglm	FALSE	ns
ENSG00000227581	1.8214	-0.00782447	0.193997	0.778872	NA	-0.28079	0.778872	NA	STAU2P1	processed_pseudogene	0.509548	0.132695	0.319566	0.519511	0.277157	0.068658	0.358017	0.08461	0.442394	ENSG00000227581	-0.28079	GNMT_d8_vs_GFP	GNMT_d8	GFP	apeglm	FALSE	ns
ENSG00000227617	2.07113	-0.0472579	0.202319	0.0859156	NA	-1.71735	0.0859156	NA	CERS6-AS1	lncRNA	0.339699	0.530782	0.255653	0.296863	0.277157	0.961212	0	0	0.176958	ENSG00000227617	-1.71735	GNMT_d8_vs_GFP	GNMT_d8	GFP	apeglm	FALSE	ns
ENSG00000227620	1.43658	0.0276528	0.196974	0.29676	NA	1.04341	0.29676	NA	ALG1L8P	transcribed_unprocessed_pseudogene	0.0849247	0.0769634	0.149557	0.234522	0.306259	0.216959	0.433201	0.133684	0.295519	ENSG00000227620	1.04341	GNMT_d8_vs_GFP	GNMT_d8	GFP	apeglm	FALSE	ns
ENSG00000227630	2.86507	-0.0226146	0.194507	0.518668	NA	-0.6454	0.518668	NA	LINC01132	lncRNA	0.169849	0.663477	0.511306	0.593727	0.692893	0.411948	0.179009	0	0.70783	ENSG00000227630	-0.6454	GNMT_d8_vs_GFP	GNMT_d8	GFP	apeglm	FALSE	ns
ENSG00000227632	3.05618	0.0101969	0.192247	0.791687	NA	0.264121	0.791687	NA	ENSG00000227632	transcribed_unprocessed_pseudogene	0.297236	0.497608	0.351523	0.359205	0.346447	0.823896	0.358017	0.465355	0.70783	ENSG00000227632	0.264121	GNMT_d8_vs_GFP	GNMT_d8	GFP	apeglm	FALSE	ns
ENSG00000227671	2.78619	-0.0257278	0.194763	0.481592	NA	-0.703745	0.481592	NA	ZNF731P	transcribed_unprocessed_pseudogene	0.339699	0.597129	0.575219	0.667942	0.415736	0.480606	0.358017	0.16922	0.353915	ENSG00000227671	-0.703745	GNMT_d8_vs_GFP	GNMT_d8	GFP	apeglm	FALSE	ns
ENSG00000227698	2.13859	-0.0383634	0.198746	0.232426	NA	-1.19413	0.232426	NA	ENSG00000227698	lncRNA	0.509548	0.663477	0.255653	0.148432	0.692893	0.137316	0.179009	0.16922	0.176958	ENSG00000227698	-1.19413	GNMT_d8_vs_GFP	GNMT_d8	GFP	apeglm	FALSE	ns
ENSG00000227712	3.88792	0.0433464	0.19778	0.312471	NA	1.01005	0.312471	NA	ENSG00000227712	lncRNA	0.849247	0.265391	0.38348	0	0.415736	0.68658	1.07405	1.01532	0.70783	ENSG00000227712	1.01005	GNMT_d8_vs_GFP	GNMT_d8	GFP	apeglm	FALSE	ns
ENSG00000227725	3.6464	0.00359955	0.1917	0.927732	NA	0.0906992	0.927732	NA	POLR2MP1	processed_pseudogene	0.424623	0.331739	0.639133	0.593727	1.03934	0.68658	0.537026	0.50766	0.353915	ENSG00000227725	0.0906992	GNMT_d8_vs_GFP	GNMT_d8	GFP	apeglm	FALSE	ns
ENSG00000227747	4.64905	0.0273911	0.192305	0.566603	NA	0.573061	0.566603	NA	ENSG00000227747	processed_pseudogene	0.636935	0.541397	0.607176	0.556619	0.658249	0.641266	0.760786	1.18454	0.796309	ENSG00000227747	0.573061	GNMT_d8_vs_GFP	GNMT_d8	GFP	apeglm	FALSE	ns
ENSG00000227751	2.72646	0.0136155	0.192873	0.712405	NA	0.368628	0.712405	NA	RCC2-AS1	lncRNA	0.679397	0.265391	0.255653	0.27163	0.138579	0.549264	0.537026	0.50766	0.530873	ENSG00000227751	0.368628	GNMT_d8_vs_GFP	GNMT_d8	GFP	apeglm	FALSE	ns
ENSG00000227766	1.05914	-0.0192103	0.195734	0.426958	NA	-0.794407	0.426958	NA	ENSG00000227766	unprocessed_pseudogene	0.169849	0.265391	0.38348	0	0.138579	0.137316	0.179009	0.08461	0.176958	ENSG00000227766	-0.794407	GNMT_d8_vs_GFP	GNMT_d8	GFP	apeglm	FALSE	ns
ENSG00000227782	1.81721	0.0185514	0.194498	0.560957	NA	0.58142	0.560957	NA	ENSG00000227782	lncRNA	0.169849	0.265391	0.38348	0.148432	0.138579	0	0.895043	0.33844	0.176958	ENSG00000227782	0.58142	GNMT_d8_vs_GFP	GNMT_d8	GFP	apeglm	FALSE	ns
ENSG00000227805	2.00226	-0.0222013	0.195631	0.43189	NA	-0.785962	0.43189	NA	RPL21P90	processed_pseudogene	0.679397	0.132695	0.255653	0.742158	0.277157	0.137316	0	0.50766	0	ENSG00000227805	-0.785962	GNMT_d8_vs_GFP	GNMT_d8	GFP	apeglm	FALSE	ns
ENSG00000227811	2.76162	0.00850437	0.192611	0.815468	NA	0.233377	0.815468	NA	INKA2-AS1	lncRNA	0.339699	0.398086	0.38348	0.742158	0.415736	0.137316	0.179009	0.67688	0.530873	ENSG00000227811	0.233377	GNMT_d8_vs_GFP	GNMT_d8	GFP	apeglm	FALSE	ns
ENSG00000227827	2.28494	0.00782803	0.193256	0.810872	NA	0.239301	0.810872	NA	PKD1P2	transcribed_unprocessed_pseudogene	0.241186	0.30918	0.361749	0.500215	0.242513	0.594578	0.254192	0.197988	0.619352	ENSG00000227827	0.239301	GNMT_d8_vs_GFP	GNMT_d8	GFP	apeglm	FALSE	ns
ENSG00000227836	3.60346	0.00934162	0.191864	0.815844	NA	0.232893	0.815844	NA	ENSG00000227836	processed_pseudogene	0.764322	0.43126	0.351523	1.11324	0.346447	0.308961	0.537026	0.719185	0.530873	ENSG00000227836	0.232893	GNMT_d8_vs_GFP	GNMT_d8	GFP	apeglm	FALSE	ns
ENSG00000227848	2.02552	-0.00125787	0.193614	0.964587	NA	-0.044398	0.964587	NA	SUCLA2-AS1	lncRNA	0.509548	0	0.38348	0.445295	0.415736	0.137316	0.716034	0.16922	0	ENSG00000227848	-0.044398	GNMT_d8_vs_GFP	GNMT_d8	GFP	apeglm	FALSE	ns
ENSG00000227906	6.87823	-0.0230104	0.189516	0.668088	NA	-0.428774	0.668088	NA	SNAP25-AS1	lncRNA	1.0191	0.928868	1.27827	0.593727	1.52437	1.37316	0.716034	1.35376	0.70783	ENSG00000227906	-0.428774	GNMT_d8_vs_GFP	GNMT_d8	GFP	apeglm	FALSE	ns
ENSG00000227908	1.57342	-0.0066271	0.193755	0.81783	NA	-0.230337	0.81783	NA	IL6ST-DT	lncRNA	0.509548	0.265391	0.255653	0	0.138579	0.137316	0.358017	0.50766	0	ENSG00000227908	-0.230337	GNMT_d8_vs_GFP	GNMT_d8	GFP	apeglm	FALSE	ns
ENSG00000227959	5.00948	0.0639729	0.204717	0.187091	NA	1.31923	0.187091	NA	EPHA2-AS1	lncRNA	0.509548	0.398086	0.639133	1.18745	0.277157	0.549264	1.79009	0.67688	0.884788	ENSG00000227959	1.31923	GNMT_d8_vs_GFP	GNMT_d8	GFP	apeglm	FALSE	ns
ENSG00000227973	1.68422	-0.0311136	0.197648	0.253094	NA	-1.14287	0.253094	NA	PIN4P1	processed_pseudogene	0.424623	0	0.766959	0.148432	0.207868	0.457262	0.179009	0.08461	0.176958	ENSG00000227973	-1.14287	GNMT_d8_vs_GFP	GNMT_d8	GFP	apeglm	FALSE	ns
ENSG00000227992	2.81664	0.0754592	0.214165	0.0523447	NA	1.94029	0.0523447	NA	ENSG00000227992	processed_pseudogene	0	0.265391	0.127827	0.593727	0.554315	0.274632	0.716034	0.67688	0.70783	ENSG00000227992	1.94029	GNMT_d8_vs_GFP	GNMT_d8	GFP	apeglm	FALSE	ns
ENSG00000228022	5.16134	0.0585247	0.201489	0.248623	NA	1.1537	0.248623	NA	HCG20	lncRNA	0.169849	0.663477	0.958699	0.222647	0.900761	0.549264	0.895043	1.60759	0.973267	ENSG00000228022	1.1537	GNMT_d8_vs_GFP	GNMT_d8	GFP	apeglm	FALSE	ns
ENSG00000228057	7.32081	-0.0364684	0.191036	0.526123	NA	-0.633936	0.526123	NA	SEC63P1	processed_pseudogene	1.27387	1.12791	1.59783	0.742158	1.24721	0.961212	1.43207	0.8461	0.884788	ENSG00000228057	-0.633936	GNMT_d8_vs_GFP	GNMT_d8	GFP	apeglm	FALSE	ns
ENSG00000228071	1.54827	0.0125385	0.1943	0.661146	NA	0.438331	0.661146	NA	RPL7P47	processed_pseudogene	0.183437	0.176485	0.28761	0.160306	0.207868	0.308961	0.313265	0.126915	0.398155	ENSG00000228071	0.438331	GNMT_d8_vs_GFP	GNMT_d8	GFP	apeglm	FALSE	ns
ENSG00000228084	3.23342	0.0388327	0.197643	0.312108	NA	1.01081	0.312108	NA	ENSG00000228084	lncRNA	0	0.398086	0.38348	0.445295	0.970051	0.549264	0.358017	0.67688	0.70783	ENSG00000228084	1.01081	GNMT_d8_vs_GFP	GNMT_d8	GFP	apeglm	FALSE	ns
ENSG00000228109	7.71556	-0.151329	0.273279	0.0340156	NA	-2.11989	0.0340156	NA	MELTF-AS1	lncRNA	1.69849	1.85774	1.27827	1.18745	1.38579	1.23584	0.358017	0.67688	0.884788	ENSG00000228109	-2.11989	GNMT_d8_vs_GFP	GNMT_d8	GFP	apeglm	FALSE	ns
ENSG00000228121	1.13962	0.0204241	0.196195	0.35682	NA	0.921442	0.35682	NA	PHB1P3	processed_pseudogene	0	0.331739	0	0.148432	0	0.274632	0.716034	0.08461	0.176958	ENSG00000228121	0.921442	GNMT_d8_vs_GFP	GNMT_d8	GFP	apeglm	FALSE	ns
ENSG00000228124	1.10179	0.0105728	0.194943	0.63693	NA	0.471996	0.63693	NA	MDN1-AS1	lncRNA	0.169849	0	0.127827	0.148432	0.277157	0.274632	0.179009	0.16922	0.176958	ENSG00000228124	0.471996	GNMT_d8_vs_GFP	GNMT_d8	GFP	apeglm	FALSE	ns
ENSG00000228133	1.68357	0.0531619	0.204951	0.0397787	NA	2.05604	0.0397787	NA	ENSG00000228133	lncRNA	0.169849	0	0	0.296863	0.277157	0	0.537026	0.16922	0.884788	ENSG00000228133	2.05604	GNMT_d8_vs_GFP	GNMT_d8	GFP	apeglm	FALSE	ns
ENSG00000228143	4.6744	-0.0407837	0.196001	0.382438	NA	-0.873413	0.382438	NA	ENSG00000228143	processed_pseudogene	0.424623	0.729825	1.59783	0.742158	0.485025	0.68658	0.716034	0.42305	0.796309	ENSG00000228143	-0.873413	GNMT_d8_vs_GFP	GNMT_d8	GFP	apeglm	FALSE	ns
ENSG00000228150	5.20438	-0.0169572	0.190892	0.712873	NA	-0.368	0.712873	NA	ENSG00000228150	lncRNA	1.61357	0.663477	0.38348	0.445295	0.831472	0.892554	1.16356	0.33844	0.884788	ENSG00000228150	-0.368	GNMT_d8_vs_GFP	GNMT_d8	GFP	apeglm	FALSE	ns
ENSG00000228170	1.98666	-0.032868	0.197306	0.302184	NA	-1.03176	0.302184	NA	ENSG00000228170	lncRNA	0.169849	0.663477	0.38348	0.296863	0.277157	0.411948	0.179009	0.16922	0.176958	ENSG00000228170	-1.03176	GNMT_d8_vs_GFP	GNMT_d8	GFP	apeglm	FALSE	ns
ENSG00000228172	3.71748	-0.0277612	0.193958	0.507213	NA	-0.663184	0.507213	NA	ENSG00000228172	lncRNA	0.849247	0.663477	0.511306	0.593727	0.277157	0.823896	0.537026	0.67688	0.176958	ENSG00000228172	-0.663184	GNMT_d8_vs_GFP	GNMT_d8	GFP	apeglm	FALSE	ns
ENSG00000228201	1.82362	0.0412712	0.20016	0.159198	NA	1.40777	0.159198	NA	ENSG00000228201	lncRNA	0.169849	0.132695	0	0.445295	0.138579	0.411948	0.358017	0.33844	0.530873	ENSG00000228201	1.40777	GNMT_d8_vs_GFP	GNMT_d8	GFP	apeglm	FALSE	ns
ENSG00000228203	1.95034	-0.00645583	0.193484	0.833277	NA	-0.210501	0.833277	NA	GRASLND	lncRNA	0.339699	0.265391	0.38348	0.148432	0.554315	0.137316	0.358017	0.50766	0	ENSG00000228203	-0.210501	GNMT_d8_vs_GFP	GNMT_d8	GFP	apeglm	FALSE	ns
ENSG00000228217	7.26778	-0.00108611	0.186636	0.983227	NA	-0.021023	0.983227	NA	PNRC2P1	processed_pseudogene	1.10402	1.3933	0.958699	1.33588	0.831472	0.961212	0.984547	1.09993	1.50414	ENSG00000228217	-0.021023	GNMT_d8_vs_GFP	GNMT_d8	GFP	apeglm	FALSE	ns
ENSG00000228223	2.20188	-0.014032	0.193234	0.689879	NA	-0.39902	0.689879	NA	HCG11	lncRNA	0.509548	0.464434	0.469123	0	0.138579	0.0920017	0.358017	0.67688	0.176958	ENSG00000228223	-0.39902	GNMT_d8_vs_GFP	GNMT_d8	GFP	apeglm	FALSE	ns
ENSG00000228224	4.6426	0.0405243	0.195577	0.39812	NA	0.844984	0.39812	NA	NACA4P	transcribed_processed_pseudogene	0.480674	0.696651	0.521532	0.519511	0.762183	0.480606	0.62653	1.26915	0.70783	ENSG00000228224	0.844984	GNMT_d8_vs_GFP	GNMT_d8	GFP	apeglm	FALSE	ns
ENSG00000228242	2.2569	-0.0127436	0.193593	0.699008	NA	-0.38666	0.699008	NA	XPC-AS1	lncRNA	0.339699	0.464434	0.19174	0.296863	0.346447	0.549264	0.268513	0.50766	0	ENSG00000228242	-0.38666	GNMT_d8_vs_GFP	GNMT_d8	GFP	apeglm	FALSE	ns
ENSG00000228251	1.06934	0.010873	0.195043	0.620433	NA	0.495237	0.620433	NA	ENSG00000228251	lncRNA	0	0.132695	0.127827	0.148432	0.138579	0.411948	0	0.16922	0.353915	ENSG00000228251	0.495237	GNMT_d8_vs_GFP	GNMT_d8	GFP	apeglm	FALSE	ns
ENSG00000228280	1.32124	-0.0144683	0.194745	0.589211	NA	-0.539979	0.589211	NA	ENSG00000228280	lncRNA	0.339699	0.265391	0.255653	0.148432	0.138579	0.137316	0.358017	0.16922	0	ENSG00000228280	-0.539979	GNMT_d8_vs_GFP	GNMT_d8	GFP	apeglm	FALSE	ns
ENSG00000228302	2.27351	-0.0183038	0.194011	0.591156	NA	-0.537161	0.591156	NA	ENSG00000228302	lncRNA	0.339699	0.530782	0.38348	0.445295	0.138579	0.411948	0.358017	0.33844	0.176958	ENSG00000228302	-0.537161	GNMT_d8_vs_GFP	GNMT_d8	GFP	apeglm	FALSE	ns
ENSG00000228323	2.00194	0.0808892	0.21981	0.00253277	NA	3.0194	0.00253277	NA	MYADM-AS1	lncRNA	0	0	0	0	0.277157	0.411948	0.805538	0.42305	1.06175	ENSG00000228323	3.0194	GNMT_d8_vs_GFP	GNMT_d8	GFP	apeglm	FALSE	ns
ENSG00000228331	2.32934	-0.000498063	0.192801	0.987309	NA	-0.015906	0.987309	NA	RPL17P43	processed_pseudogene	0.480674	0.232217	0.21347	0.470528	0.242513	0.366634	0.41709	0.451818	0.25128	ENSG00000228331	-0.015906	GNMT_d8_vs_GFP	GNMT_d8	GFP	apeglm	FALSE	ns
ENSG00000228335	2.34541	-0.0207281	0.194642	0.525364	NA	-0.6351	0.525364	NA	ENSG00000228335	processed_pseudogene	0.254774	0.265391	0.575219	0.371079	0.831472	0.274632	0.447521	0.16922	0.176958	ENSG00000228335	-0.6351	GNMT_d8_vs_GFP	GNMT_d8	GFP	apeglm	FALSE	ns
ENSG00000228350	6.3381	-0.0213014	0.189626	0.684927	NA	-0.405748	0.684927	NA	LINC02585	lncRNA	1.18895	1.06156	1.15044	0.89059	0.831472	0.68658	0.716034	1.86142	0.353915	ENSG00000228350	-0.405748	GNMT_d8_vs_GFP	GNMT_d8	GFP	apeglm	FALSE	ns
ENSG00000228360	3.61854	0.0178704	0.192057	0.676558	NA	0.417165	0.676558	NA	ENSG00000228360	transcribed_processed_pseudogene	0.594473	0.43126	0.479349	0.556619	0.450381	0.308961	0.62653	0.465355	0.884788	ENSG00000228360	0.417165	GNMT_d8_vs_GFP	GNMT_d8	GFP	apeglm	FALSE	ns
ENSG00000228363	7.11775	-0.121755	0.243389	0.0464654	NA	-1.99114	0.0464654	NA	CHMP3-AS1	lncRNA	2.20804	0.796173	1.53392	1.33588	1.24721	0.823896	0.358017	0.33844	1.06175	ENSG00000228363	-1.99114	GNMT_d8_vs_GFP	GNMT_d8	GFP	apeglm	FALSE	ns
ENSG00000228395	1.39593	-0.0127166	0.194967	0.591223	NA	-0.537065	0.591223	NA	ENSG00000228395	lncRNA	0.679397	0.265391	0	0.148432	0	0.274632	0.537026	0	0	ENSG00000228395	-0.537065	GNMT_d8_vs_GFP	GNMT_d8	GFP	apeglm	FALSE	ns
ENSG00000228399	4.74683	0.0536123	0.199718	0.27812	NA	1.08455	0.27812	NA	ENSG00000228399	processed_pseudogene	0.764322	0.530782	0.533037	0.470528	0.866117	0.411948	1.04362	0.874868	1.2387	ENSG00000228399	1.08455	GNMT_d8_vs_GFP	GNMT_d8	GFP	apeglm	FALSE	ns
ENSG00000228404	1.35335	-0.00201852	0.193864	0.940165	NA	-0.0750629	0.940165	NA	ENSG00000228404	lncRNA	0.339699	0.265391	0.127827	0.148432	0.138579	0.137316	0.358017	0.16922	0.176958	ENSG00000228404	-0.0750629	GNMT_d8_vs_GFP	GNMT_d8	GFP	apeglm	FALSE	ns
ENSG00000228407	3.60123	0.0446481	0.197862	0.317717	NA	0.999161	0.317717	NA	ENSG00000228407	processed_pseudogene	0.368573	0.486992	0.469123	0.222647	0.346447	0.388604	0.984547	0.888405	0.796309	ENSG00000228407	0.999161	GNMT_d8_vs_GFP	GNMT_d8	GFP	apeglm	FALSE	ns
ENSG00000228409	3.67527	-0.0230604	0.193128	0.577953	NA	-0.556378	0.577953	NA	CCT6P1	transcribed_unprocessed_pseudogene	0.934171	0.563956	0.415436	0.519511	0.727538	0.446277	0.612209	0.25383	0.486633	ENSG00000228409	-0.556378	GNMT_d8_vs_GFP	GNMT_d8	GFP	apeglm	FALSE	ns
ENSG00000228415	3.24054	-0.0365083	0.196976	0.337911	NA	-0.958301	0.337911	NA	PTMAP1	processed_pseudogene	0.509548	0.398086	1.02261	1.03902	0.277157	0.137316	0.179009	0.50766	0.442394	ENSG00000228415	-0.958301	GNMT_d8_vs_GFP	GNMT_d8	GFP	apeglm	FALSE	ns
ENSG00000228423	3.77698	-0.0319673	0.195072	0.434961	NA	-0.780731	0.434961	NA	ENSG00000228423	lncRNA	1.18895	0.398086	0.38348	0.742158	0.554315	0.68658	0.358017	0.50766	0.353915	ENSG00000228423	-0.780731	GNMT_d8_vs_GFP	GNMT_d8	GFP	apeglm	FALSE	ns
ENSG00000228426	1.46874	0.0314987	0.197882	0.232457	NA	1.19405	0.232457	NA	ZNF32-AS3	lncRNA	0	0.132695	0.127827	0.445295	0.277157	0	0.537026	0.33844	0.176958	ENSG00000228426	1.19405	GNMT_d8_vs_GFP	GNMT_d8	GFP	apeglm	FALSE	ns
ENSG00000228444	1.35042	0.02398	0.196518	0.326266	NA	0.981663	0.326266	NA	ENSG00000228444	lncRNA	0	0.265391	0	0.445295	0	0.274632	0.358017	0.16922	0.353915	ENSG00000228444	0.981663	GNMT_d8_vs_GFP	GNMT_d8	GFP	apeglm	FALSE	ns
ENSG00000228451	2.7924	-0.0367929	0.19811	0.267043	NA	-1.1099	0.267043	NA	SDAD1P1	transcribed_processed_pseudogene	0.297236	0.729825	0.447393	1.26167	0.277157	0.068658	0.0895043	0.296135	0.265436	ENSG00000228451	-1.1099	GNMT_d8_vs_GFP	GNMT_d8	GFP	apeglm	FALSE	ns
ENSG00000228477	5.38733	0.0594386	0.203033	0.206235	NA	1.26399	0.206235	NA	ENSG00000228477	processed_pseudogene	0.55201	0.530782	0.543263	1.55853	0.0692893	1.07518	0.954115	1.39607	1.06175	ENSG00000228477	1.26399	GNMT_d8_vs_GFP	GNMT_d8	GFP	apeglm	FALSE	ns
ENSG00000228495	4.2787	0.0738395	0.210649	0.11209	NA	1.58887	0.11209	NA	LINC01013	lncRNA	0.849247	0.265391	0.127827	0.593727	0.554315	0.411948	0.895043	1.35376	0.884788	ENSG00000228495	1.58887	GNMT_d8_vs_GFP	GNMT_d8	GFP	apeglm	FALSE	ns
ENSG00000228501	5.9248	-0.00567292	0.188578	0.910203	NA	-0.112782	0.910203	NA	RPL15P18	processed_pseudogene	1.03268	1.51538	0.511306	0.61896	0.970051	0.68658	0.685603	1.56529	0.737913	ENSG00000228501	-0.112782	GNMT_d8_vs_GFP	GNMT_d8	GFP	apeglm	FALSE	ns
ENSG00000228502	1441.42	-0.0539424	0.20402	NA	NA	-1.56707	NA	NA	EEF1A1P11	processed_pseudogene	249.549	296.151	283.944	301.747	268.413	284.928	10.4863	258.213	23.1071	ENSG00000228502	-1.56707	GNMT_d8_vs_GFP	GNMT_d8	GFP	apeglm	FALSE	ns
ENSG00000228544	1.48318	0.0175597	0.194921	0.535688	NA	0.619346	0.535688	NA	CCDC183-AS1	lncRNA	0.169849	0.265391	0.127827	0.296863	0.138579	0	0.537026	0.33844	0.176958	ENSG00000228544	0.619346	GNMT_d8_vs_GFP	GNMT_d8	GFP	apeglm	FALSE	ns
ENSG00000228606	3.60537	0.0102602	0.191995	0.796044	NA	0.258471	0.796044	NA	DCAF8-DT	lncRNA	0.509548	0.398086	0.38348	0.445295	0.554315	1.09853	0.895043	0.33844	0.353915	ENSG00000228606	0.258471	GNMT_d8_vs_GFP	GNMT_d8	GFP	apeglm	FALSE	ns
ENSG00000228624	6.0403	-0.0298151	0.193001	0.525748	NA	-0.63451	0.525748	NA	HDAC2-AS2	lncRNA	0.509548	0.796173	1.02261	2.52334	0.831472	0.823896	0.537026	0.50766	0.70783	ENSG00000228624	-0.63451	GNMT_d8_vs_GFP	GNMT_d8	GFP	apeglm	FALSE	ns
ENSG00000228638	1.93989	-0.0016804	0.193599	0.955042	NA	-0.0563767	0.955042	NA	FCF1P2	transcribed_processed_pseudogene	0.169849	0.331739	0.19174	0.593727	0.415736	0.274632	0.0895043	0.33844	0.442394	ENSG00000228638	-0.0563767	GNMT_d8_vs_GFP	GNMT_d8	GFP	apeglm	FALSE	ns
ENSG00000228672	3.96135	0.00439975	0.191653	0.91234	NA	0.110088	0.91234	NA	PROB1	protein_coding	0.169849	0.530782	0.511306	1.18745	0.831472	0.823896	0.716034	0.50766	0.176958	ENSG00000228672	0.110088	GNMT_d8_vs_GFP	GNMT_d8	GFP	apeglm	FALSE	ns
ENSG00000228683	1.56266	-0.0193809	0.195363	0.471563	NA	-0.719939	0.471563	NA	ENSG00000228683	lncRNA	0.509548	0.530782	0	0.296863	0	0.274632	0.179009	0.16922	0.176958	ENSG00000228683	-0.719939	GNMT_d8_vs_GFP	GNMT_d8	GFP	apeglm	FALSE	ns
ENSG00000228701	1.57467	-0.0239017	0.196305	0.353031	NA	-0.928725	0.353031	NA	TNKS2-DT	lncRNA	0.679397	0	0.255653	0.445295	0.138579	0.274632	0.179009	0.16922	0	ENSG00000228701	-0.928725	GNMT_d8_vs_GFP	GNMT_d8	GFP	apeglm	FALSE	ns
ENSG00000228705	3.50324	0.0353691	0.196134	0.381916	NA	0.874371	0.381916	NA	LINC00659	lncRNA	0.339699	0.530782	0.255653	0.296863	0.415736	0.961212	0.358017	1.18454	0.530873	ENSG00000228705	0.874371	GNMT_d8_vs_GFP	GNMT_d8	GFP	apeglm	FALSE	ns
ENSG00000228727	7.57545	-0.0245127	0.188603	0.665294	NA	-0.432616	0.665294	NA	SAPCD1	protein_coding	1.69849	1.48221	0.894786	1.43533	0.530756	0.84724	1.16356	1.26915	1.09183	ENSG00000228727	-0.432616	GNMT_d8_vs_GFP	GNMT_d8	GFP	apeglm	FALSE	ns
ENSG00000228784	1.93427	-0.0215935	0.195501	0.444723	NA	-0.764242	0.444723	NA	LINC00954	lncRNA	0.679397	0.265391	0.127827	0.742158	0.138579	0.137316	0.358017	0	0.176958	ENSG00000228784	-0.764242	GNMT_d8_vs_GFP	GNMT_d8	GFP	apeglm	FALSE	ns
ENSG00000228791	3.76137	-0.00269026	0.191555	0.945061	NA	-0.0689108	0.945061	NA	THRB-AS1	lncRNA	0.679397	0.265391	0.639133	1.03902	0.207868	0.68658	0.179009	0.50766	0.884788	ENSG00000228791	-0.0689108	GNMT_d8_vs_GFP	GNMT_d8	GFP	apeglm	FALSE	ns
ENSG00000228792	1.4323	-0.00272012	0.194266	0.912983	NA	-0.109277	0.912983	NA	ENSG00000228792	lncRNA	0.169849	0.265391	0.127827	0.593727	0.277157	0	0.358017	0.16922	0	ENSG00000228792	-0.109277	GNMT_d8_vs_GFP	GNMT_d8	GFP	apeglm	FALSE	ns
ENSG00000228793	2.60048	0.0222974	0.194617	0.516316	NA	0.649034	0.516316	NA	ENSG00000228793	lncRNA	0	0.398086	0.38348	0.445295	0.277157	0.68658	0.895043	0.33844	0.176958	ENSG00000228793	0.649034	GNMT_d8_vs_GFP	GNMT_d8	GFP	apeglm	FALSE	ns
ENSG00000228802	3.20447	-0.0133258	0.192275	0.735486	NA	-0.337838	0.735486	NA	ENSG00000228802	lncRNA	0.339699	0.530782	0.766959	0.148432	0.554315	0.68658	0.537026	0.50766	0.353915	ENSG00000228802	-0.337838	GNMT_d8_vs_GFP	GNMT_d8	GFP	apeglm	FALSE	ns
ENSG00000228817	1.47065	0.00421949	0.193932	0.879379	NA	0.151756	0.879379	NA	BACH1-IT2	lncRNA	0.339699	0.265391	0.127827	0.148432	0.277157	0	0	0.33844	0.530873	ENSG00000228817	0.151756	GNMT_d8_vs_GFP	GNMT_d8	GFP	apeglm	FALSE	ns
ENSG00000228828	3.68902	-0.0432201	0.199003	0.259113	NA	-1.12849	0.259113	NA	TLK2P2	processed_pseudogene	0.339699	0.398086	0.766959	1.03902	0.92432	0.86921	0.358017	0	0.353915	ENSG00000228828	-1.12849	GNMT_d8_vs_GFP	GNMT_d8	GFP	apeglm	FALSE	ns
ENSG00000228830	4.36227	0.0139693	0.192225	0.729591	NA	0.345669	0.729591	NA	ENSG00000228830	lncRNA	0.679397	0.398086	0.766959	0.148432	1.52437	0.137316	0.358017	1.6922	0.353915	ENSG00000228830	0.345669	GNMT_d8_vs_GFP	GNMT_d8	GFP	apeglm	FALSE	ns
ENSG00000228887	2.57349	-0.000284354	0.192594	0.992229	NA	-0.00973989	0.992229	NA	EEF1DP1	processed_pseudogene	0.594473	0.265391	0.19174	0.445295	0.138579	0.549264	0.358017	0.76149	0.176958	ENSG00000228887	-0.00973989	GNMT_d8_vs_GFP	GNMT_d8	GFP	apeglm	FALSE	ns
ENSG00000228918	1.58625	0.0177538	0.195973	0.353891	NA	0.927069	0.353891	NA	LINC01344	lncRNA	0.169849	0	0	1.18745	0.277157	0	0.358017	0.16922	0	ENSG00000228918	0.927069	GNMT_d8_vs_GFP	GNMT_d8	GFP	apeglm	FALSE	ns
ENSG00000228938	2.36377	0.0313704	0.196226	0.376012	NA	0.885269	0.376012	NA	SNRPD2P1	processed_pseudogene	0.339699	0.398086	0.127827	0.148432	0.277157	0.274632	0.358017	1.09993	0.265436	ENSG00000228938	0.885269	GNMT_d8_vs_GFP	GNMT_d8	GFP	apeglm	FALSE	ns
ENSG00000228944	1.17548	-0.00410569	0.194702	0.850501	NA	-0.188479	0.850501	NA	ENSG00000228944	lncRNA	0.169849	0	0.255653	0.148432	0.138579	0.549264	0	0	0.353915	ENSG00000228944	-0.188479	GNMT_d8_vs_GFP	GNMT_d8	GFP	apeglm	FALSE	ns
ENSG00000228981	5.10333	0.0220614	0.191209	0.648415	NA	0.455965	0.648415	NA	ENSG00000228981	processed_pseudogene	0.438211	0.839962	0.660863	0.544744	1.10863	0.858225	0.461842	1.29792	0.633508	ENSG00000228981	0.455965	GNMT_d8_vs_GFP	GNMT_d8	GFP	apeglm	FALSE	ns
ENSG00000229007	1.04763	0.00255117	0.194831	0.895641	NA	0.13117	0.895641	NA	EXOSC3P1	processed_pseudogene	0	0.265391	0	0.222647	0.207868	0.205974	0	0.33844	0	ENSG00000229007	0.13117	GNMT_d8_vs_GFP	GNMT_d8	GFP	apeglm	FALSE	ns
ENSG00000229037	2.64526	0.00293059	0.192481	0.935605	NA	0.0807953	0.935605	NA	MRPL32P2	processed_pseudogene	0.339699	0.398086	0.511306	0.445295	0.485025	0.068658	0.179009	0.50766	0.619352	ENSG00000229037	0.0807953	GNMT_d8_vs_GFP	GNMT_d8	GFP	apeglm	FALSE	ns
ENSG00000229047	2.15003	-0.0109881	0.193539	0.732602	NA	-0.341666	0.732602	NA	ENSG00000229047	lncRNA	0.169849	0.796173	0.127827	0.296863	0.415736	0.274632	0.358017	0.16922	0.353915	ENSG00000229047	-0.341666	GNMT_d8_vs_GFP	GNMT_d8	GFP	apeglm	FALSE	ns
ENSG00000229087	2.82984	-0.0431177	0.198881	0.262604	NA	-1.12026	0.262604	NA	RPS26P18	processed_pseudogene	0.679397	0.663477	0.511306	0.445295	0.277157	0.411948	0.268513	0.16922	0.353915	ENSG00000229087	-1.12026	GNMT_d8_vs_GFP	GNMT_d8	GFP	apeglm	FALSE	ns
ENSG00000229097	5.14684	0.00944681	0.18932	0.850236	NA	0.188817	0.850236	NA	CALM2P2	processed_pseudogene	0.934171	0.86252	0.639133	0.742158	0.623604	0.549264	0.537026	0.930711	1.2387	ENSG00000229097	0.188817	GNMT_d8_vs_GFP	GNMT_d8	GFP	apeglm	FALSE	ns
ENSG00000229107	2.76951	-0.0047945	0.192561	0.892301	NA	-0.135393	0.892301	NA	ABHD17AP4	processed_pseudogene	0.127387	0.486992	0.38348	0.396312	0.623604	0.663236	0.581778	0.380745	0.176958	ENSG00000229107	-0.135393	GNMT_d8_vs_GFP	GNMT_d8	GFP	apeglm	FALSE	ns
ENSG00000229109	1.937	-0.0250854	0.196073	0.384084	NA	-0.870397	0.384084	NA	FRMD3-AS1	lncRNA	0.339699	0.663477	0.127827	0.593727	0	0.411948	0	0.33844	0.176958	ENSG00000229109	-0.870397	GNMT_d8_vs_GFP	GNMT_d8	GFP	apeglm	FALSE	ns
ENSG00000229127	2.65828	0.00167272	0.192569	0.963037	NA	0.0463423	0.963037	NA	KANSL1L-AS1	lncRNA	0.339699	0.530782	0.255653	0.89059	0.277157	0.137316	0.358017	0.50766	0.353915	ENSG00000229127	0.0463423	GNMT_d8_vs_GFP	GNMT_d8	GFP	apeglm	FALSE	ns
ENSG00000229140	1.66517	0.019733	0.195294	0.477403	NA	0.710486	0.477403	NA	CCDC26	lncRNA	0.169849	0.132695	0.127827	0.296863	0.588959	0.137316	0.358017	0.16922	0.353915	ENSG00000229140	0.710486	GNMT_d8_vs_GFP	GNMT_d8	GFP	apeglm	FALSE	ns
ENSG00000229161	2.37789	0.0199345	0.19455	0.542412	NA	0.60917	0.542412	NA	TCP1P1	unprocessed_pseudogene	0.0849247	0.331739	0.575219	0.445295	0	0.68658	0.358017	0.67688	0.442394	ENSG00000229161	0.60917	GNMT_d8_vs_GFP	GNMT_d8	GFP	apeglm	FALSE	ns
ENSG00000229167	1.17038	-0.0200244	0.19613	0.349183	NA	-0.936175	0.349183	NA	ENSG00000229167	lncRNA	0.169849	0.132695	0.255653	0.445295	0.138579	0.274632	0	0	0.176958	ENSG00000229167	-0.936175	GNMT_d8_vs_GFP	GNMT_d8	GFP	apeglm	FALSE	ns
ENSG00000229178	5.30438	-0.00976976	0.188989	0.844876	NA	-0.19566	0.844876	NA	ENSG00000229178	lncRNA	0.891709	1.43709	0.617402	0.445295	0.485025	0.549264	1.13312	0.621038	0.973267	ENSG00000229178	-0.19566	GNMT_d8_vs_GFP	GNMT_d8	GFP	apeglm	FALSE	ns
ENSG00000229180	1.59182	0.0260418	0.196676	0.31485	NA	1.0051	0.31485	NA	RABGEF1P1	transcribed_unprocessed_pseudogene	0.219106	0.132695	0.0639133	0.636772	0.207868	0.120838	0.20049	0.197988	0.530873	ENSG00000229180	1.0051	GNMT_d8_vs_GFP	GNMT_d8	GFP	apeglm	FALSE	ns
ENSG00000229195	1.25069	-0.02777	0.197579	0.18859	NA	-1.31476	0.18859	NA	ENSG00000229195	lncRNA	0.594473	0.199043	0	0.222647	0	0.205974	0	0.08461	0.176958	ENSG00000229195	-1.31476	GNMT_d8_vs_GFP	GNMT_d8	GFP	apeglm	FALSE	ns
ENSG00000229197	1.87474	-0.0191124	0.194585	0.54302	NA	-0.608252	0.54302	NA	RPS15AP28	processed_pseudogene	0.339699	0.663477	0.38348	0.296863	0	0	0.537026	0.16922	0.235354	ENSG00000229197	-0.608252	GNMT_d8_vs_GFP	GNMT_d8	GFP	apeglm	FALSE	ns
ENSG00000229204	2.27271	-0.0244304	0.195328	0.449728	NA	-0.755869	0.449728	NA	PTGES3P3	processed_pseudogene	0.254774	0.398086	0.447393	0.593727	0.18431	0.411948	0.179009	0.08461	0.472477	ENSG00000229204	-0.755869	GNMT_d8_vs_GFP	GNMT_d8	GFP	apeglm	FALSE	ns
ENSG00000229230	5.4562	-0.0157731	0.190701	0.732845	NA	-0.341344	0.732845	NA	MT1P3	processed_pseudogene	1.9108	0.55334	0.447393	0.470528	1.01578	0.663236	0.671282	0.33844	1.42982	ENSG00000229230	-0.341344	GNMT_d8_vs_GFP	GNMT_d8	GFP	apeglm	FALSE	ns
ENSG00000229236	4.19457	-0.0282249	0.194922	0.456175	NA	-0.74516	0.456175	NA	TTTY10	lncRNA	1.35879	0.132695	0.511306	1.78118	0.415736	0.274632	0.358017	0.33844	0.530873	ENSG00000229236	-0.74516	GNMT_d8_vs_GFP	GNMT_d8	GFP	apeglm	FALSE	ns
ENSG00000229251	1.7421	7.67058e-05	0.19337	0.998546	NA	0.00182269	0.998546	NA	HNRNPA1P8	transcribed_processed_pseudogene	0.176643	0.303873	0.334906	0.240459	0.121949	0.274632	0.289994	0.296135	0.221197	ENSG00000229251	0.00182269	GNMT_d8_vs_GFP	GNMT_d8	GFP	apeglm	FALSE	ns
ENSG00000229257	6.26375	-0.0130661	0.189037	0.798192	NA	-0.255688	0.798192	NA	ENSG00000229257	lncRNA	0.679397	1.06156	0.894786	1.03902	1.10863	1.37316	1.25306	0.50766	0.70783	ENSG00000229257	-0.255688	GNMT_d8_vs_GFP	GNMT_d8	GFP	apeglm	FALSE	ns
ENSG00000229276	5.74505	0.052228	0.19923	0.287443	NA	1.06375	0.287443	NA	REV3L-IT1	lncRNA	0.849247	0.398086	0.511306	1.48432	0.277157	1.23584	1.07405	0.8461	1.2387	ENSG00000229276	1.06375	GNMT_d8_vs_GFP	GNMT_d8	GFP	apeglm	FALSE	ns
ENSG00000229278	2.92473	-0.0477647	0.200772	0.201801	NA	-1.27644	0.201801	NA	ENSG00000229278	lncRNA	0.849247	0.464434	0.38348	0.371079	0.692893	0.549264	0.179009	0.16922	0.265436	ENSG00000229278	-1.27644	GNMT_d8_vs_GFP	GNMT_d8	GFP	apeglm	FALSE	ns
ENSG00000229299	5.88736	-0.0299862	0.192618	0.534317	NA	-0.621429	0.534317	NA	ZBTB46-AS2	lncRNA	1.0191	0.398086	1.15044	1.48432	1.10863	0.961212	1.07405	0.33844	0.530873	ENSG00000229299	-0.621429	GNMT_d8_vs_GFP	GNMT_d8	GFP	apeglm	FALSE	ns
ENSG00000229320	1.57188	-0.00186005	0.193815	0.947135	NA	-0.0663053	0.947135	NA	KRT8P12	transcribed_processed_pseudogene	0.254774	0.265391	0.127827	0.296863	0.138579	0.205974	0.268513	0	0.442394	ENSG00000229320	-0.0663053	GNMT_d8_vs_GFP	GNMT_d8	GFP	apeglm	FALSE	ns
ENSG00000229321	3.52531	0.00638604	0.192451	0.861011	NA	0.175088	0.861011	NA	ENSG00000229321	lncRNA	0.849247	0.398086	0.127827	1.26167	0.692893	0	0.358017	0.50766	0.70783	ENSG00000229321	0.175088	GNMT_d8_vs_GFP	GNMT_d8	GFP	apeglm	FALSE	ns
ENSG00000229334	3.61538	0.0720673	0.211331	0.0828639	NA	1.73431	0.0828639	NA	TMEM44-AS2	lncRNA	0	0.132695	0.511306	0.593727	0.831472	0.549264	0.358017	1.35376	0.70783	ENSG00000229334	1.73431	GNMT_d8_vs_GFP	GNMT_d8	GFP	apeglm	FALSE	ns
ENSG00000229348	1.25074	-0.00413748	0.194616	0.855834	NA	-0.181679	0.855834	NA	HYI-AS1	lncRNA	0	0.132695	0.255653	0.445295	0.207868	0.274632	0.0895043	0.33844	0.0884788	ENSG00000229348	-0.181679	GNMT_d8_vs_GFP	GNMT_d8	GFP	apeglm	FALSE	ns
ENSG00000229358	4.96899	-0.046379	0.197232	0.3402	NA	-0.95377	0.3402	NA	DPY19L1P1	transcribed_unprocessed_pseudogene	0.764322	1.08412	1.0648	1.16222	0.623604	0.50395	0.567457	0.536428	0.70783	ENSG00000229358	-0.95377	GNMT_d8_vs_GFP	GNMT_d8	GFP	apeglm	FALSE	ns
ENSG00000229388	1.75436	-0.00216158	0.193924	0.934244	NA	-0.0825064	0.934244	NA	TAF12-DT	lncRNA	0.623347	0.30918	0.0421828	0.247881	0.277157	0.0453143	0.656961	0.225063	0.058396	ENSG00000229388	-0.0825064	GNMT_d8_vs_GFP	GNMT_d8	GFP	apeglm	FALSE	ns
ENSG00000229417	1.20877	0.0400243	0.200644	0.0733631	NA	1.79056	0.0733631	NA	NPM1P25	processed_pseudogene	0.212312	0.0437895	0.0639133	0.148432	0.0235584	0.0453143	0.298944	0.790258	0.118562	ENSG00000229417	1.79056	GNMT_d8_vs_GFP	GNMT_d8	GFP	apeglm	FALSE	ns
ENSG00000229431	4.86189	0.082087	0.216023	0.0747452	NA	1.78202	0.0747452	NA	MED8-AS1	lncRNA	0.509548	0.530782	0	0.89059	1.3165	0.274632	0.805538	1.01532	1.41566	ENSG00000229431	1.78202	GNMT_d8_vs_GFP	GNMT_d8	GFP	apeglm	FALSE	ns
ENSG00000229447	1.64797	-0.0142143	0.194981	0.574155	NA	-0.561943	0.574155	NA	ENSG00000229447	processed_pseudogene	0.509548	0.398086	0	0.296863	0.554315	0	0	0.50766	0	ENSG00000229447	-0.561943	GNMT_d8_vs_GFP	GNMT_d8	GFP	apeglm	FALSE	ns
ENSG00000229473	1.83263	0.0038247	0.193717	0.894367	NA	0.132781	0.894367	NA	RGS17P1	processed_pseudogene	0.509548	0.132695	0.127827	0.593727	0	0.274632	0.358017	0.33844	0.176958	ENSG00000229473	0.132781	GNMT_d8_vs_GFP	GNMT_d8	GFP	apeglm	FALSE	ns
ENSG00000229484	3.43872	-0.00174798	0.191489	0.964045	NA	-0.0450785	0.964045	NA	LINC02766	lncRNA	0.509548	0.663477	0.38348	0.89059	0.277157	0.411948	0.537026	0.33844	0.70783	ENSG00000229484	-0.0450785	GNMT_d8_vs_GFP	GNMT_d8	GFP	apeglm	FALSE	ns
ENSG00000229494	3.98336	-0.0409363	0.197472	0.322048	NA	-0.990258	0.322048	NA	ENSG00000229494	lncRNA	1.18895	0.663477	0.38348	0.89059	0.692893	0.411948	0	0.50766	0.70783	ENSG00000229494	-0.990258	GNMT_d8_vs_GFP	GNMT_d8	GFP	apeglm	FALSE	ns
ENSG00000229497	1.046	-0.013494	0.195295	0.539469	NA	-0.613615	0.539469	NA	ENSG00000229497	processed_pseudogene	0.169849	0.265391	0.255653	0	0.415736	0	0	0.33844	0	ENSG00000229497	-0.613615	GNMT_d8_vs_GFP	GNMT_d8	GFP	apeglm	FALSE	ns
ENSG00000229500	2.71837	-0.0188103	0.193994	0.583523	NA	-0.548246	0.583523	NA	RPL17P1	processed_pseudogene	0.934171	0.43126	0.170009	0.642709	0.357533	0.18263	0.238081	0.67688	0.221197	ENSG00000229500	-0.548246	GNMT_d8_vs_GFP	GNMT_d8	GFP	apeglm	FALSE	ns
ENSG00000229585	2.66333	0.0308146	0.195551	0.417666	NA	0.810478	0.417666	NA	RPL21P44	processed_pseudogene	0.509548	0.398086	0.255653	0.296863	0.138579	0	0.358017	0.8461	0.884788	ENSG00000229585	0.810478	GNMT_d8_vs_GFP	GNMT_d8	GFP	apeglm	FALSE	ns
ENSG00000229587	2.90163	-0.054624	0.203418	0.149733	NA	-1.44048	0.149733	NA	ENSG00000229587	lncRNA	0.679397	0.265391	1.02261	0.593727	0.415736	0.274632	0.179009	0.16922	0.353915	ENSG00000229587	-1.44048	GNMT_d8_vs_GFP	GNMT_d8	GFP	apeglm	FALSE	ns
ENSG00000229589	1.53275	0.00571708	0.193873	0.84083	NA	0.200832	0.84083	NA	ACVR2B-AS1	lncRNA	0.169849	0.265391	0.255653	0	0.138579	0.411948	0.179009	0.16922	0.530873	ENSG00000229589	0.200832	GNMT_d8_vs_GFP	GNMT_d8	GFP	apeglm	FALSE	ns
ENSG00000229595	1.98927	8.26628e-05	0.193319	0.999461	NA	0.000674924	0.999461	NA	ENSG00000229595	processed_pseudogene	0.424623	0.331739	0.38348	0.445295	0	0.274632	0.447521	0.59227	0	ENSG00000229595	0.000674924	GNMT_d8_vs_GFP	GNMT_d8	GFP	apeglm	FALSE	ns
ENSG00000229609	3.30212	0.0687089	0.209407	0.094698	NA	1.67112	0.094698	NA	LINC01079	lncRNA	0.509548	0.398086	0	0.445295	0.138579	0.274632	1.25306	0.67688	0.884788	ENSG00000229609	1.67112	GNMT_d8_vs_GFP	GNMT_d8	GFP	apeglm	FALSE	ns
ENSG00000229619	4.90146	-0.0474786	0.198452	0.300075	NA	-1.03627	0.300075	NA	MBNL1-AS1	lncRNA	1.35879	0.530782	1.40609	0.148432	1.10863	0.274632	0.716034	1.01532	0.176958	ENSG00000229619	-1.03627	GNMT_d8_vs_GFP	GNMT_d8	GFP	apeglm	FALSE	ns
ENSG00000229656	4.73217	-0.0397596	0.19552	0.398419	NA	-0.844447	0.398419	NA	ITGB1-DT	lncRNA	1.27387	1.06156	0.511306	0.296863	0.554315	0.755238	0.537026	0.930711	0.353915	ENSG00000229656	-0.844447	GNMT_d8_vs_GFP	GNMT_d8	GFP	apeglm	FALSE	ns
ENSG00000229666	4.73464	-0.0465057	0.196894	0.348874	NA	-0.936776	0.348874	NA	MAST4-AS1	lncRNA	1.18895	1.19426	0.894786	0.148432	0.415736	0.549264	0.895043	0.50766	0.70783	ENSG00000229666	-0.936776	GNMT_d8_vs_GFP	GNMT_d8	GFP	apeglm	FALSE	ns
ENSG00000229686	3.08378	-0.0388115	0.197815	0.297607	NA	-1.04158	0.297607	NA	SNORD56	snoRNA	0.934171	0.331739	0.447393	0.519511	0.485025	0.411948	0.0895043	0.50766	0.442394	ENSG00000229686	-1.04158	GNMT_d8_vs_GFP	GNMT_d8	GFP	apeglm	FALSE	ns
ENSG00000229692	2.65076	-0.0379496	0.197734	0.298947	NA	-1.03869	0.298947	NA	SOS1-IT1	lncRNA	0.339699	0.895694	0.447393	0.296863	0.415736	0.274632	0.537026	0.42305	0.0884788	ENSG00000229692	-1.03869	GNMT_d8_vs_GFP	GNMT_d8	GFP	apeglm	FALSE	ns
ENSG00000229721	1.77547	0.00366823	0.193728	0.899822	NA	0.125886	0.899822	NA	ENSG00000229721	processed_pseudogene	0.679397	0	0.255653	0.296863	0	0.137316	0.716034	0.16922	0.176958	ENSG00000229721	0.125886	GNMT_d8_vs_GFP	GNMT_d8	GFP	apeglm	FALSE	ns
ENSG00000229727	1.56704	0.00499247	0.193686	0.86538	NA	0.16953	0.86538	NA	ENSG00000229727	lncRNA	0.339699	0.132695	0.255653	0.148432	0.138579	0.274632	0.358017	0.33844	0.176958	ENSG00000229727	0.16953	GNMT_d8_vs_GFP	GNMT_d8	GFP	apeglm	FALSE	ns
ENSG00000229739	2.72697	-0.0347011	0.19715	0.320587	NA	-0.993252	0.320587	NA	PDC-AS1	lncRNA	0.679397	0.398086	0.38348	0.742158	0.623604	0.274632	0.358017	0.380745	0	ENSG00000229739	-0.993252	GNMT_d8_vs_GFP	GNMT_d8	GFP	apeglm	FALSE	ns
ENSG00000229740	4.90474	-0.00945616	0.191421	0.819956	NA	-0.227601	0.819956	NA	ENSG00000229740	lncRNA	1.69849	0.265391	0.255653	0.89059	0.970051	0.68658	0.537026	0.16922	1.2387	ENSG00000229740	-0.227601	GNMT_d8_vs_GFP	GNMT_d8	GFP	apeglm	FALSE	ns
ENSG00000229750	2.33507	-0.0197203	0.194536	0.542695	NA	-0.608743	0.542695	NA	ENSG00000229750	lncRNA	0.169849	0.663477	0.447393	0.445295	0.0692893	0.549264	0	0.25383	0.530873	ENSG00000229750	-0.608743	GNMT_d8_vs_GFP	GNMT_d8	GFP	apeglm	FALSE	ns
ENSG00000229753	3.9845	0.0199319	0.191648	0.662636	NA	0.436277	0.662636	NA	RPS27AP15	processed_pseudogene	0.509548	0.663477	0.639133	0.445295	0.415736	0.411948	0.716034	1.18454	0.530873	ENSG00000229753	0.436277	GNMT_d8_vs_GFP	GNMT_d8	GFP	apeglm	FALSE	ns
ENSG00000229806	2.12443	0.0218917	0.194916	0.497969	NA	0.677689	0.497969	NA	RPS15P5	processed_pseudogene	0.254774	0.209659	0.277384	0	0.207868	0.229318	0.477953	1.01532	0.0884788	ENSG00000229806	0.677689	GNMT_d8_vs_GFP	GNMT_d8	GFP	apeglm	FALSE	ns
ENSG00000229814	3.28882	0.0344256	0.196189	0.380523	NA	0.876934	0.380523	NA	RPL35AP21	processed_pseudogene	0.2259	0.530782	0.38348	0.296863	0.970051	0.137316	0.62653	1.09993	0.353915	ENSG00000229814	0.876934	GNMT_d8_vs_GFP	GNMT_d8	GFP	apeglm	FALSE	ns
ENSG00000229816	6.2941	-0.0907544	0.21874	0.0979125	NA	-1.65506	0.0979125	NA	DDX50P1	processed_pseudogene	1.35879	1.06156	1.15044	1.78118	0.623604	1.09853	0.537026	0.42305	0.70783	ENSG00000229816	-1.65506	GNMT_d8_vs_GFP	GNMT_d8	GFP	apeglm	FALSE	ns
ENSG00000229817	1.16365	0.00864175	0.194623	0.717533	NA	0.361758	0.717533	NA	ENSG00000229817	processed_pseudogene	0.339699	0.132695	0	0.222647	0.138579	0	0.179009	0.25383	0.176958	ENSG00000229817	0.361758	GNMT_d8_vs_GFP	GNMT_d8	GFP	apeglm	FALSE	ns
ENSG00000229820	1.82364	-0.0300543	0.197284	0.283928	NA	-1.07154	0.283928	NA	DNAJC8P4	processed_pseudogene	0.339699	0.398086	0.255653	0.742158	0.207868	0.137316	0	0.33844	0	ENSG00000229820	-1.07154	GNMT_d8_vs_GFP	GNMT_d8	GFP	apeglm	FALSE	ns
ENSG00000229822	5.79673	0.0407518	0.195222	0.408726	NA	0.826138	0.408726	NA	RPS15AP39	processed_pseudogene	0.480674	0.972658	0.469123	0.667942	0.461467	1.99108	0.984547	0.986553	1.06175	ENSG00000229822	0.826138	GNMT_d8_vs_GFP	GNMT_d8	GFP	apeglm	FALSE	ns
ENSG00000229869	1.65207	0.0184107	0.195217	0.494036	NA	0.683903	0.494036	NA	LARP4B-DT	lncRNA	0.509548	0.132695	0	0	0.415736	0	0.716034	0.33844	0.176958	ENSG00000229869	0.683903	GNMT_d8_vs_GFP	GNMT_d8	GFP	apeglm	FALSE	ns
ENSG00000229891	2.30057	-0.0242205	0.194772	0.488115	NA	-0.69331	0.488115	NA	LINC01315	lncRNA	0.509548	0.530782	0.639133	0.148432	0.138579	0.137316	0.716034	0.33844	0	ENSG00000229891	-0.69331	GNMT_d8_vs_GFP	GNMT_d8	GFP	apeglm	FALSE	ns
ENSG00000229894	1.87882	0.0206123	0.194966	0.502315	NA	0.670852	0.502315	NA	GK3	protein_coding	0.169849	0.331739	0.181514	0.308738	0.426822	0.319946	0.268513	0.309673	0.295519	ENSG00000229894	0.670852	GNMT_d8_vs_GFP	GNMT_d8	GFP	apeglm	FALSE	ns
ENSG00000229896	1.19877	-0.0373477	0.199691	0.111778	NA	-1.59025	0.111778	NA	ENSG00000229896	lncRNA	0.509548	0.199043	0.38348	0.148432	0.0692893	0.137316	0.179009	0.08461	0.0884788	ENSG00000229896	-1.59025	GNMT_d8_vs_GFP	GNMT_d8	GFP	apeglm	FALSE	ns
ENSG00000229927	4.59562	0.00343634	0.189745	0.943382	NA	0.0710198	0.943382	NA	RHEBP1	transcribed_processed_pseudogene	0.55201	0.806788	0.78869	0.791141	0.530756	0.68658	0.760786	0.732723	0.914871	ENSG00000229927	0.0710198	GNMT_d8_vs_GFP	GNMT_d8	GFP	apeglm	FALSE	ns
ENSG00000229932	1.45209	0.0170646	0.195057	0.529238	NA	0.629169	0.529238	NA	YWHAZP3	processed_pseudogene	0	0.464434	0	0.197414	0.162137	0.148301	0.537026	0.140453	0.353915	ENSG00000229932	0.629169	GNMT_d8_vs_GFP	GNMT_d8	GFP	apeglm	FALSE	ns
ENSG00000229939	3.35174	-0.0541686	0.202494	0.185668	NA	-1.3235	0.185668	NA	ENSG00000229939	processed_pseudogene	0.339699	0.663477	1.02261	0.667942	0.415736	0.68658	0.358017	0.42305	0.176958	ENSG00000229939	-1.3235	GNMT_d8_vs_GFP	GNMT_d8	GFP	apeglm	FALSE	ns
ENSG00000229944	5.7226	0.00431659	0.18876	0.933392	NA	0.0835782	0.933392	NA	EIF4EP2	processed_pseudogene	0.934171	0.86252	0.766959	0.519511	0.554315	1.3045	0.685603	0.986553	1.15022	ENSG00000229944	0.0835782	GNMT_d8_vs_GFP	GNMT_d8	GFP	apeglm	FALSE	ns
ENSG00000229956	1.17729	-0.00769702	0.194707	0.732609	NA	-0.341658	0.732609	NA	ZRANB2-DT	lncRNA	0.509548	0.132695	0.127827	0.296863	0	0	0	0	0.530873	ENSG00000229956	-0.341658	GNMT_d8_vs_GFP	GNMT_d8	GFP	apeglm	FALSE	ns
ENSG00000229999	2.40841	-0.0463503	0.200932	0.180534	NA	-1.33911	0.180534	NA	SGSM3-AS1	lncRNA	0.339699	0.663477	0.511306	0.445295	0.277157	0.549264	0	0.33844	0.176958	ENSG00000229999	-1.33911	GNMT_d8_vs_GFP	GNMT_d8	GFP	apeglm	FALSE	ns
ENSG00000230002	3.73435	-0.00630526	0.191364	0.876767	NA	-0.155069	0.876767	NA	ALMS1-IT1	lncRNA	0.679397	0.265391	0.894786	0.445295	0.415736	0.68658	0.179009	0.50766	1.06175	ENSG00000230002	-0.155069	GNMT_d8_vs_GFP	GNMT_d8	GFP	apeglm	FALSE	ns
ENSG00000230006	1.78319	-0.0166367	0.194774	0.556221	NA	-0.588464	0.556221	NA	ANKRD36BP2	transcribed_unprocessed_pseudogene	0.52993	0.242833	0.159783	0.414124	0.207868	0.245796	0.275673	0.042305	0.191114	ENSG00000230006	-0.588464	GNMT_d8_vs_GFP	GNMT_d8	GFP	apeglm	FALSE	ns
ENSG00000230037	1.96433	-0.0305188	0.197137	0.299022	NA	-1.03853	0.299022	NA	UBBP1	processed_pseudogene	0.650523	0.0663477	0.681315	0.222647	0.162137	0.388604	0.148577	0.367208	0	ENSG00000230037	-1.03853	GNMT_d8_vs_GFP	GNMT_d8	GFP	apeglm	FALSE	ns
ENSG00000230068	2.57869	-0.0417365	0.199465	0.217307	NA	-1.23372	0.217307	NA	CDC42-IT1	lncRNA	0.509548	0.663477	0.255653	0.519511	0.692893	0.274632	0.179009	0	0.265436	ENSG00000230068	-1.23372	GNMT_d8_vs_GFP	GNMT_d8	GFP	apeglm	FALSE	ns
ENSG00000230071	1.03185	-0.0269888	0.197373	0.215115	NA	-1.23962	0.215115	NA	RPL4P6	processed_pseudogene	0.169849	0.199043	0.38348	0.148432	0	0.205974	0	0.16922	0.0884788	ENSG00000230071	-1.23962	GNMT_d8_vs_GFP	GNMT_d8	GFP	apeglm	FALSE	ns
ENSG00000230074	2.60836	0.0451157	0.200795	0.173127	NA	1.36223	0.173127	NA	ENSG00000230074	lncRNA	0	0	0.38348	0.445295	0.831472	0.480606	0.716034	0.42305	0.353915	ENSG00000230074	1.36223	GNMT_d8_vs_GFP	GNMT_d8	GFP	apeglm	FALSE	ns
ENSG00000230084	7.23593	-0.0544324	0.197574	0.330208	NA	-0.973695	0.330208	NA	ZBTB47-AS1	lncRNA	2.54774	1.06156	0.894786	1.03902	0.415736	0.961212	1.07405	0.8461	1.06175	ENSG00000230084	-0.973695	GNMT_d8_vs_GFP	GNMT_d8	GFP	apeglm	FALSE	ns
ENSG00000230098	3.92097	4.05189	1.4649	0.000309745	NA	3.60701	0.000309745	NA	TCERG1L-AS1	lncRNA	0	0	0.127827	0.296863	0	0.137316	2.1481	1.01532	1.76958	ENSG00000230098	3.60701	GNMT_d8_vs_GFP	GNMT_d8	GFP	apeglm	FALSE	ns
ENSG00000230154	2.17048	-0.00393068	0.192922	0.904967	NA	-0.119389	0.904967	NA	AIDAP1	processed_pseudogene	0.183437	0.30918	0.617402	0.482403	0.33536	0.171645	0.433201	0.282598	0.412311	ENSG00000230154	-0.119389	GNMT_d8_vs_GFP	GNMT_d8	GFP	apeglm	FALSE	ns
ENSG00000230155	1.45026	-0.0268439	0.197156	0.244973	NA	-1.16265	0.244973	NA	CEP250-AS1	lncRNA	0.169849	0.398086	0.127827	0.296863	0.692893	0.137316	0	0.16922	0	ENSG00000230155	-1.16265	GNMT_d8_vs_GFP	GNMT_d8	GFP	apeglm	FALSE	ns
ENSG00000230185	5.32958	0.0178809	0.19133	0.693567	NA	0.394019	0.693567	NA	HSDL2-AS1	lncRNA	0.849247	0.663477	0.255653	0.742158	1.52437	1.09853	0.358017	1.35376	0.530873	ENSG00000230185	0.394019	GNMT_d8_vs_GFP	GNMT_d8	GFP	apeglm	FALSE	ns
ENSG00000230197	1.5674	0.0191202	0.194948	0.517469	NA	0.647251	0.517469	NA	ENSG00000230197	lncRNA	0.2259	0.110137	0.233923	0.173665	0.207868	0.113972	0.298944	0.282598	0.295519	ENSG00000230197	0.647251	GNMT_d8_vs_GFP	GNMT_d8	GFP	apeglm	FALSE	ns
ENSG00000230204	6.05584	0.074208	0.207763	0.176427	NA	1.35184	0.176427	NA	FTH1P5	processed_pseudogene	1.03268	0.520166	0.543263	0.816374	0.508584	0.789567	1.0293	1.00178	1.93238	ENSG00000230204	1.35184	GNMT_d8_vs_GFP	GNMT_d8	GFP	apeglm	FALSE	ns
ENSG00000230223	1.11096	0.0254288	0.197124	0.232407	NA	1.19418	0.232407	NA	ATXN8OS	lncRNA	0.0849247	0.0663477	0.159783	0.123198	0.277157	0.205974	0.358017	0.08461	0.353915	ENSG00000230223	1.19418	GNMT_d8_vs_GFP	GNMT_d8	GFP	apeglm	FALSE	ns
ENSG00000230303	2.56069	-0.0399218	0.199018	0.229047	NA	-1.20282	0.229047	NA	ENSG00000230303	lncRNA	0.339699	0.796173	0.319566	0.89059	0.346447	0.411948	0.358017	0.16922	0.0884788	ENSG00000230303	-1.20282	GNMT_d8_vs_GFP	GNMT_d8	GFP	apeglm	FALSE	ns
ENSG00000230314	2.27665	0.0203276	0.194894	0.512249	NA	0.65534	0.512249	NA	ELOVL2-AS1	lncRNA	0	0.398086	0.255653	0.148432	0.554315	0.549264	0.895043	0	0.353915	ENSG00000230314	0.65534	GNMT_d8_vs_GFP	GNMT_d8	GFP	apeglm	FALSE	ns
ENSG00000230325	1.46289	0.0114816	0.194257	0.686407	NA	0.403736	0.686407	NA	ENSG00000230325	lncRNA	0.169849	0.132695	0.38348	0.0742158	0.207868	0	0.537026	0.16922	0.265436	ENSG00000230325	0.403736	GNMT_d8_vs_GFP	GNMT_d8	GFP	apeglm	FALSE	ns
ENSG00000230330	1.43749	0.0117224	0.194372	0.671561	NA	0.424006	0.671561	NA	HMGN2P3	transcribed_processed_pseudogene	0.198724	0.0716555	0.207079	0.0742158	0.242513	0.258154	0.388449	0.211525	0.272515	ENSG00000230330	0.424006	GNMT_d8_vs_GFP	GNMT_d8	GFP	apeglm	FALSE	ns
ENSG00000230364	5.97249	0.0109365	0.18868	0.833977	NA	0.209604	0.833977	NA	RPL4P3	processed_pseudogene	1.10402	1.02839	0.543263	0.853482	1.01578	0.823896	0.819859	1.21331	0.929028	ENSG00000230364	0.209604	GNMT_d8_vs_GFP	GNMT_d8	GFP	apeglm	FALSE	ns
ENSG00000230366	6.50488	0.0722516	0.205951	0.204001	NA	1.27023	0.204001	NA	DSCR9	lncRNA	0.764322	0.398086	1.40609	0.222647	0.900761	0.68658	1.25306	1.57882	1.94653	ENSG00000230366	1.27023	GNMT_d8_vs_GFP	GNMT_d8	GFP	apeglm	FALSE	ns
ENSG00000230371	4.58552	-0.0907666	0.221491	0.0600025	NA	-1.88077	0.0600025	NA	KARS1P2	processed_pseudogene	0.849247	1.59235	0.766959	0.742158	0.831472	0.411948	0.716034	0	0.353915	ENSG00000230371	-1.88077	GNMT_d8_vs_GFP	GNMT_d8	GFP	apeglm	FALSE	ns
ENSG00000230373	1.4177	-0.0205126	0.195315	0.470435	NA	-0.721772	0.470435	NA	GOLGA6L5P	transcribed_unprocessed_pseudogene	0.261568	0.392778	0.233923	0.142494	0.11502	0.0920017	0.119936	0.197988	0.176958	ENSG00000230373	-0.721772	GNMT_d8_vs_GFP	GNMT_d8	GFP	apeglm	FALSE	ns
ENSG00000230392	1.9638	-0.00358504	0.193033	0.911053	NA	-0.11171	0.911053	NA	LINC03098	lncRNA	0.169849	0.530782	0.38348	0.148432	0.277157	0.137316	0.537026	0.16922	0.353915	ENSG00000230392	-0.11171	GNMT_d8_vs_GFP	GNMT_d8	GFP	apeglm	FALSE	ns
ENSG00000230417	1.19682	0.032675	0.198575	0.172902	NA	1.36294	0.172902	NA	LINC00856	lncRNA	0	0	0.255653	0	0	0	0.358017	0.16922	0.884788	ENSG00000230417	1.36294	GNMT_d8_vs_GFP	GNMT_d8	GFP	apeglm	FALSE	ns
ENSG00000230424	6.61371	-0.0457161	0.195865	0.379287	NA	-0.87921	0.379287	NA	EMC1-AS1	lncRNA	1.0191	0.796173	1.27827	1.78118	1.10863	0.961212	1.25306	0.50766	0.353915	ENSG00000230424	-0.87921	GNMT_d8_vs_GFP	GNMT_d8	GFP	apeglm	FALSE	ns
ENSG00000230426	4.77593	0.0876377	0.219165	0.0709859	NA	1.80557	0.0709859	NA	LINC01036	lncRNA	0	0.530782	0.38348	1.33588	0.554315	0.823896	1.25306	0.8461	0.884788	ENSG00000230426	1.80557	GNMT_d8_vs_GFP	GNMT_d8	GFP	apeglm	FALSE	ns
ENSG00000230432	1.8643	-0.0366021	0.199268	0.140698	NA	-1.4732	0.140698	NA	ENSG00000230432	lncRNA	0	0.663477	0.255653	0.89059	0.277157	0.274632	0.179009	0	0	ENSG00000230432	-1.4732	GNMT_d8_vs_GFP	GNMT_d8	GFP	apeglm	FALSE	ns
ENSG00000230438	1.24507	0.0282064	0.197347	0.255604	NA	1.13684	0.255604	NA	SERPINB9P1	lncRNA	0	0	0.255653	0.296863	0.138579	0	0.179009	0.50766	0.353915	ENSG00000230438	1.13684	GNMT_d8_vs_GFP	GNMT_d8	GFP	apeglm	FALSE	ns
ENSG00000230454	4.35666	-0.0173055	0.191435	0.69722	NA	-0.389075	0.69722	NA	ENSG00000230454	lncRNA	1.0191	0.663477	0.639133	0.89059	0.277157	0.549264	1.07405	0.50766	0.353915	ENSG00000230454	-0.389075	GNMT_d8_vs_GFP	GNMT_d8	GFP	apeglm	FALSE	ns
ENSG00000230457	2.12193	0.0385808	0.198445	0.26008	NA	1.1262	0.26008	NA	PA2G4P4	processed_pseudogene	0.0849247	0.420645	0.255653	0.148432	0.138579	0.274632	0.358017	0.76149	0.649434	ENSG00000230457	1.1262	GNMT_d8_vs_GFP	GNMT_d8	GFP	apeglm	FALSE	ns
ENSG00000230507	1.31738	0.010809	0.194596	0.667653	NA	0.429372	0.667653	NA	RPL7AP8	processed_pseudogene	0.169849	0.132695	0.159783	0.148432	0.207868	0.34329	0.358017	0.380745	0	ENSG00000230507	0.429372	GNMT_d8_vs_GFP	GNMT_d8	GFP	apeglm	FALSE	ns
ENSG00000230530	1.91413	-0.00949422	0.19349	0.762356	NA	-0.302389	0.762356	NA	LIMD1-AS1	lncRNA	0.509548	0.398086	0.38348	0.148432	0	0.137316	0.716034	0.33844	0	ENSG00000230530	-0.302389	GNMT_d8_vs_GFP	GNMT_d8	GFP	apeglm	FALSE	ns
ENSG00000230532	4.61004	0.0319552	0.194878	0.445479	NA	0.762974	0.445479	NA	ENSG00000230532	lncRNA	0.509548	0.132695	0.511306	1.63275	0.970051	0.68658	0.358017	1.01532	0.530873	ENSG00000230532	0.762974	GNMT_d8_vs_GFP	GNMT_d8	GFP	apeglm	FALSE	ns
ENSG00000230537	6.63986	-0.0414779	0.195922	0.381718	NA	-0.874734	0.381718	NA	LINC02937	lncRNA	2.20804	0.796173	0.766959	1.70696	0.415736	0.68658	1.07405	1.35376	0	ENSG00000230537	-0.874734	GNMT_d8_vs_GFP	GNMT_d8	GFP	apeglm	FALSE	ns
ENSG00000230578	1.86712	-0.00851024	0.19369	0.778143	NA	-0.28174	0.778143	NA	TMLHEP1	transcribed_unprocessed_pseudogene	0.382161	0.298565	0.28761	0.408187	0.242513	0.34329	0.134256	0.16922	0.353915	ENSG00000230578	-0.28174	GNMT_d8_vs_GFP	GNMT_d8	GFP	apeglm	FALSE	ns
ENSG00000230580	2.23293	0.0345896	0.197109	0.32253	NA	0.989273	0.32253	NA	RPL19P5	processed_pseudogene	0.580885	0.331739	0.127827	0.0742158	0.173223	0.171645	0.939795	0.605808	0.279593	ENSG00000230580	0.989273	GNMT_d8_vs_GFP	GNMT_d8	GFP	apeglm	FALSE	ns
ENSG00000230581	2.57904	0.0181341	0.193972	0.597363	NA	0.528196	0.597363	NA	ACTG1P14	processed_pseudogene	0.339699	0.530782	0.127827	0.742158	0.138579	0.137316	0.358017	1.01532	0.176958	ENSG00000230581	0.528196	GNMT_d8_vs_GFP	GNMT_d8	GFP	apeglm	FALSE	ns
ENSG00000230587	2.02467	0.012288	0.193866	0.693268	NA	0.394424	0.693268	NA	LINC02580	lncRNA	0.339699	0.331739	0.255653	0	0.277157	0.411948	0.537026	0	0.619352	ENSG00000230587	0.394424	GNMT_d8_vs_GFP	GNMT_d8	GFP	apeglm	FALSE	ns
ENSG00000230613	4.4424	0.0283406	0.193353	0.525766	NA	0.634482	0.525766	NA	HM13-AS1	lncRNA	0.849247	0.796173	0.255653	0.593727	0.277157	0.549264	0.358017	0.67688	1.76958	ENSG00000230613	0.634482	GNMT_d8_vs_GFP	GNMT_d8	GFP	apeglm	FALSE	ns
ENSG00000230615	2.37582	0.0079617	0.193216	0.808312	NA	0.242604	0.808312	NA	ENSG00000230615	lncRNA	0.169849	0.265391	0.38348	0.296863	0.588959	0.549264	0.775107	0.16922	0.176958	ENSG00000230615	0.242604	GNMT_d8_vs_GFP	GNMT_d8	GFP	apeglm	FALSE	ns
ENSG00000230635	2.0874	-0.0345468	0.197734	0.275971	NA	-1.08941	0.275971	NA	CYP4F60P	transcribed_unprocessed_pseudogene	0.679397	0.265391	0.38348	0.333971	0.277157	0.411948	0.179009	0	0.353915	ENSG00000230635	-1.08941	GNMT_d8_vs_GFP	GNMT_d8	GFP	apeglm	FALSE	ns
ENSG00000230658	1.74016	-0.0131636	0.194187	0.65597	NA	-0.445484	0.65597	NA	KLHL7-DT	lncRNA	0.339699	0.132695	0.511306	0.296863	0.277157	0.137316	0	0.33844	0.353915	ENSG00000230658	-0.445484	GNMT_d8_vs_GFP	GNMT_d8	GFP	apeglm	FALSE	ns
ENSG00000230663	1.76489	-0.0130836	0.194157	0.65958	NA	-0.440493	0.65958	NA	FAM224B	lncRNA	0.424623	0.331739	0.38348	0.445295	0.346447	0.068658	0.179009	0.16922	0.265436	ENSG00000230663	-0.440493	GNMT_d8_vs_GFP	GNMT_d8	GFP	apeglm	FALSE	ns
ENSG00000230667	1.33091	0.0103761	0.19463	0.676884	NA	0.416719	0.676884	NA	SETSIP	protein_coding	0.127387	0.221601	0.0319566	0.247881	0.127492	0.216959	0.298944	0.367208	0.058396	ENSG00000230667	0.416719	GNMT_d8_vs_GFP	GNMT_d8	GFP	apeglm	FALSE	ns
ENSG00000230673	6.13885	-0.00973312	0.188213	0.852922	NA	-0.185391	0.852922	NA	PABPC1P3	processed_pseudogene	0.920583	1.42648	0.798916	1.03902	0.716452	0.731894	0.850291	1.22685	0.884788	ENSG00000230673	-0.185391	GNMT_d8_vs_GFP	GNMT_d8	GFP	apeglm	FALSE	ns
ENSG00000230695	3.35927	0.0479035	0.200171	0.232494	NA	1.19396	0.232494	NA	FN1-DT	lncRNA	0.509548	0.530782	0.127827	0.296863	0.554315	0	1.43207	0.67688	0.530873	ENSG00000230695	1.19396	GNMT_d8_vs_GFP	GNMT_d8	GFP	apeglm	FALSE	ns
ENSG00000230712	1.63548	0.00600759	0.193658	0.840467	NA	0.201296	0.840467	NA	GGTLC4P	transcribed_unprocessed_pseudogene	0.140975	0.242833	0.255653	0.148432	0.277157	0.274632	0.179009	0.394283	0.265436	ENSG00000230712	0.201296	GNMT_d8_vs_GFP	GNMT_d8	GFP	apeglm	FALSE	ns
ENSG00000230721	1.13685	0.0408743	0.201153	0.051054	NA	1.95103	0.051054	NA	RPL17P5	processed_pseudogene	0	0.0437895	0.0319566	0.27163	0.288244	0.137316	0.282833	0.309673	0.132718	ENSG00000230721	1.95103	GNMT_d8_vs_GFP	GNMT_d8	GFP	apeglm	FALSE	ns
ENSG00000230725	2.24434	-0.0313677	0.197239	0.291856	NA	-1.05406	0.291856	NA	ENSG00000230725	lncRNA	1.35879	0.43126	0	0.445295	0.138579	0	0.179009	0.16922	0.353915	ENSG00000230725	-1.05406	GNMT_d8_vs_GFP	GNMT_d8	GFP	apeglm	FALSE	ns
ENSG00000230733	1.52458	0.0120672	0.194289	0.673276	NA	0.421657	0.673276	NA	ENSG00000230733	lncRNA	0	0.464434	0.127827	0	0.138579	0.274632	0.358017	0.33844	0.353915	ENSG00000230733	0.421657	GNMT_d8_vs_GFP	GNMT_d8	GFP	apeglm	FALSE	ns
ENSG00000230734	4.63468	0.0499404	0.199237	0.279615	NA	1.08118	0.279615	NA	RPL10P3	processed_pseudogene	0.849247	0.563956	0.149557	0.667942	0.946492	0.549264	0.62653	1.09993	0.987424	ENSG00000230734	1.08118	GNMT_d8_vs_GFP	GNMT_d8	GFP	apeglm	FALSE	ns
ENSG00000230751	1.73638	-0.00101082	0.193716	0.971409	NA	-0.0358416	0.971409	NA	ENSG00000230751	lncRNA	0.169849	0.265391	0.255653	0.296863	0.277157	0.411948	0.179009	0	0.530873	ENSG00000230751	-0.0358416	GNMT_d8_vs_GFP	GNMT_d8	GFP	apeglm	FALSE	ns
ENSG00000230756	5.66427	0.0619676	0.201977	0.246002	NA	1.16011	0.246002	NA	RHOQP3	processed_pseudogene	0.820372	0.630303	0.553489	0.927698	0.669335	0.583593	0.819859	1.19808	1.53422	ENSG00000230756	1.16011	GNMT_d8_vs_GFP	GNMT_d8	GFP	apeglm	FALSE	ns
ENSG00000230777	2.84577	0.0160916	0.193186	0.662463	NA	0.436516	0.662463	NA	RPS29P5	processed_pseudogene	0.254774	0.265391	0.425662	0.222647	0.51967	0.68658	0.596098	0.25383	0.530873	ENSG00000230777	0.436516	GNMT_d8_vs_GFP	GNMT_d8	GFP	apeglm	FALSE	ns
ENSG00000230795	1.95721	-0.00669561	0.193295	0.833765	NA	-0.209875	0.833765	NA	HLA-K	transcribed_unprocessed_pseudogene	0.261568	0.285295	0.329792	0.179602	0.218954	0.377619	0.327586	0.380745	0.191114	ENSG00000230795	-0.209875	GNMT_d8_vs_GFP	GNMT_d8	GFP	apeglm	FALSE	ns
ENSG00000230797	5.36004	-0.00998748	0.190048	0.830657	NA	-0.213859	0.830657	NA	YY2	protein_coding	0.934171	0.995216	0.38348	0.445295	1.10863	1.09853	0.447521	0.67688	1.2387	ENSG00000230797	-0.213859	GNMT_d8_vs_GFP	GNMT_d8	GFP	apeglm	FALSE	ns
ENSG00000230807	2.60824	0.0408279	0.198336	0.279577	NA	1.08127	0.279577	NA	UBA52P4	transcribed_processed_pseudogene	0.424623	0.199043	0.255653	0.222647	0.207868	0.205974	0.358017	0.8461	0.663591	ENSG00000230807	1.08127	GNMT_d8_vs_GFP	GNMT_d8	GFP	apeglm	FALSE	ns
ENSG00000230809	1.32189	-0.0140406	0.194953	0.575097	NA	-0.560561	0.575097	NA	RPS6P15	processed_pseudogene	0.480674	0.30918	0.127827	0.0742158	0.18431	0.205974	0	0.50766	0	ENSG00000230809	-0.560561	GNMT_d8_vs_GFP	GNMT_d8	GFP	apeglm	FALSE	ns
ENSG00000230823	3.98577	-0.0057974	0.190672	0.893492	NA	-0.133887	0.893492	NA	CBX1P1	processed_pseudogene	0.594473	0.951426	0.361749	0.693176	0.439294	0.388604	0.685603	0.705648	0.589269	ENSG00000230823	-0.133887	GNMT_d8_vs_GFP	GNMT_d8	GFP	apeglm	FALSE	ns
ENSG00000230825	1.16637	0.00206926	0.194659	0.92087	NA	0.0993382	0.92087	NA	LINC03016	lncRNA	0.339699	0.132695	0	0.445295	0	0.137316	0.537026	0	0	ENSG00000230825	0.0993382	GNMT_d8_vs_GFP	GNMT_d8	GFP	apeglm	FALSE	ns
ENSG00000230829	1.32722	-0.000674634	0.193966	0.97861	NA	-0.0268113	0.97861	NA	ENSG00000230829	transcribed_processed_pseudogene	0.212312	0.155254	0.437167	0.136557	0.173223	0.102987	0.358017	0.08461	0.339759	ENSG00000230829	-0.0268113	GNMT_d8_vs_GFP	GNMT_d8	GFP	apeglm	FALSE	ns
ENSG00000230832	1.37348	-0.0207609	0.195899	0.404946	NA	-0.83282	0.404946	NA	SSBL4P	processed_pseudogene	0.140975	0.398086	0.233923	0.445295	0.0692893	0.34329	0	0.25383	0.0884788	ENSG00000230832	-0.83282	GNMT_d8_vs_GFP	GNMT_d8	GFP	apeglm	FALSE	ns
ENSG00000230869	1.65189	-0.00237068	0.193781	0.932231	NA	-0.0850378	0.932231	NA	AGAP10P	transcribed_unprocessed_pseudogene	0.395749	0.226909	0.127827	0.371079	0.103934	0.354275	0.358017	0.33844	0.0884788	ENSG00000230869	-0.0850378	GNMT_d8_vs_GFP	GNMT_d8	GFP	apeglm	FALSE	ns
ENSG00000230916	3.11835	0.0480943	0.20041	0.226384	NA	1.20973	0.226384	NA	MTCO1P53	processed_pseudogene	0.0560503	0.43126	0.543263	0.656068	0.461467	0.18263	0.925474	0.775028	0.530873	ENSG00000230916	1.20973	GNMT_d8_vs_GFP	GNMT_d8	GFP	apeglm	FALSE	ns
ENSG00000230918	2.83967	-0.0136735	0.193117	0.702944	NA	-0.38135	0.702944	NA	DPP4-DT	lncRNA	0.509548	0	0.958699	0.482403	0.277157	0.411948	0.358017	0.25383	0.530873	ENSG00000230918	-0.38135	GNMT_d8_vs_GFP	GNMT_d8	GFP	apeglm	FALSE	ns
ENSG00000230943	1.86501	0.0304881	0.197329	0.281367	NA	1.07725	0.281367	NA	LINC02541	lncRNA	0	0.398086	0	0.148432	0.138579	0.68658	0.179009	0.33844	0.70783	ENSG00000230943	1.07725	GNMT_d8_vs_GFP	GNMT_d8	GFP	apeglm	FALSE	ns
ENSG00000230952	7.6624	-0.0419591	0.194265	0.430532	NA	-0.788281	0.430532	NA	LINC03037	lncRNA	0.339699	1.59235	1.40609	1.03902	2.49442	1.23584	0.537026	0.67688	1.2387	ENSG00000230952	-0.788281	GNMT_d8_vs_GFP	GNMT_d8	GFP	apeglm	FALSE	ns
ENSG00000230955	2.89754	-0.00917853	0.193349	0.776409	NA	-0.284002	0.776409	NA	INPP5B-AS1	lncRNA	0.849247	0.0437895	0.255653	0.742158	0.277157	0.961212	0.358017	0.16922	0.353915	ENSG00000230955	-0.284002	GNMT_d8_vs_GFP	GNMT_d8	GFP	apeglm	FALSE	ns
ENSG00000231007	5.58371	0.0557025	0.200525	0.260177	NA	1.12597	0.260177	NA	CDC20P1	transcribed_processed_pseudogene	0.934171	0.497608	0.319566	0.408187	1.14327	1.0642	0.716034	1.77681	0.929028	ENSG00000231007	1.12597	GNMT_d8_vs_GFP	GNMT_d8	GFP	apeglm	FALSE	ns
ENSG00000231023	7.59909	0.0425106	0.192832	0.45982	NA	0.739143	0.45982	NA	LINC00326	lncRNA	1.35879	1.06156	0.766959	0.593727	1.38579	0.823896	0.716034	1.86142	1.94653	ENSG00000231023	0.739143	GNMT_d8_vs_GFP	GNMT_d8	GFP	apeglm	FALSE	ns
ENSG00000231028	2.30381	0.0134843	0.193736	0.677372	NA	0.416052	0.677372	NA	AHI1-DT	lncRNA	0.339699	0.132695	0.255653	0.445295	0.554315	0.411948	0.358017	0.50766	0.176958	ENSG00000231028	0.416052	GNMT_d8_vs_GFP	GNMT_d8	GFP	apeglm	FALSE	ns
ENSG00000231050	1.63276	0.0235274	0.196075	0.385115	NA	0.86851	0.385115	NA	GNB1-DT	lncRNA	0	0.132695	0.255653	0.445295	0.277157	0.137316	0.179009	0.8461	0	ENSG00000231050	0.86851	GNMT_d8_vs_GFP	GNMT_d8	GFP	apeglm	FALSE	ns
ENSG00000231073	3.73632	0.0637021	0.206834	0.121221	NA	1.54967	0.121221	NA	ENSG00000231073	lncRNA	0.339699	0.530782	0.127827	0.742158	0.138579	0.411948	0.537026	2.03064	0.353915	ENSG00000231073	1.54967	GNMT_d8_vs_GFP	GNMT_d8	GFP	apeglm	FALSE	ns
ENSG00000231083	7.31852	0.115191	0.236024	0.0632519	NA	1.85742	0.0632519	NA	ENSG00000231083	lncRNA	0.679397	0.796173	0.38348	1.18745	1.24721	1.23584	1.96909	0.67688	1.94653	ENSG00000231083	1.85742	GNMT_d8_vs_GFP	GNMT_d8	GFP	apeglm	FALSE	ns
ENSG00000231113	2.57463	-0.0233348	0.19462	0.50477	NA	-0.667003	0.50477	NA	LINC02976	lncRNA	0.424623	0.530782	0.511306	0.222647	0.415736	0.480606	0.537026	0	0.353915	ENSG00000231113	-0.667003	GNMT_d8_vs_GFP	GNMT_d8	GFP	apeglm	FALSE	ns
ENSG00000231120	2.93305	0.0216749	0.193871	0.561057	NA	0.581272	0.561057	NA	BTF3P10	processed_pseudogene	0.509548	0.331739	0.255653	0.742158	0.277157	0.411948	0.805538	0.50766	0.265436	ENSG00000231120	0.581272	GNMT_d8_vs_GFP	GNMT_d8	GFP	apeglm	FALSE	ns
ENSG00000231154	3.03171	0.00439648	0.192997	0.892578	NA	0.135043	0.892578	NA	MORF4L2-AS1	lncRNA	0.849247	0	0.127827	0.742158	0.692893	0.68658	0.358017	0.16922	0.530873	ENSG00000231154	0.135043	GNMT_d8_vs_GFP	GNMT_d8	GFP	apeglm	FALSE	ns
ENSG00000231160	4.97171	0.0343029	0.193748	0.477426	NA	0.710449	0.477426	NA	KLF3-AS1	lncRNA	0.509548	0.796173	0.511306	1.03902	0.692893	0.549264	0.537026	1.35376	0.884788	ENSG00000231160	0.710449	GNMT_d8_vs_GFP	GNMT_d8	GFP	apeglm	FALSE	ns
ENSG00000231164	2.93187	0.0156107	0.192995	0.679314	NA	0.413399	0.679314	NA	RPL7P56	processed_pseudogene	0.169849	0.729825	0.255653	0.222647	0.554315	0.274632	0.179009	1.01532	0.530873	ENSG00000231164	0.413399	GNMT_d8_vs_GFP	GNMT_d8	GFP	apeglm	FALSE	ns
ENSG00000231177	4.02179	0.00748694	0.191083	0.863464	NA	0.171966	0.863464	NA	LINC00852	lncRNA	0.339699	0.530782	0.766959	0.593727	0.970051	0.411948	1.07405	0.50766	0.353915	ENSG00000231177	0.171966	GNMT_d8_vs_GFP	GNMT_d8	GFP	apeglm	FALSE	ns
ENSG00000231187	3.35293	-0.0224391	0.193417	0.573163	NA	-0.5634	0.573163	NA	SYT15-AS1	lncRNA	0.509548	0.663477	0.575219	0.568493	0.253599	0.755238	0.268513	0.33844	0.560956	ENSG00000231187	-0.5634	GNMT_d8_vs_GFP	GNMT_d8	GFP	apeglm	FALSE	ns
ENSG00000231194	1.74757	-0.00981031	0.193683	0.749096	NA	-0.319832	0.749096	NA	FARP1-AS1	lncRNA	0.169849	0.530782	0.38348	0.296863	0	0.137316	0.358017	0.16922	0.353915	ENSG00000231194	-0.319832	GNMT_d8_vs_GFP	GNMT_d8	GFP	apeglm	FALSE	ns
ENSG00000231204	2.65938	-0.00571289	0.192739	0.868214	NA	-0.165928	0.868214	NA	ENSG00000231204	lncRNA	0.679397	0.132695	0.511306	0.445295	0.554315	0.137316	0.179009	0.8461	0.176958	ENSG00000231204	-0.165928	GNMT_d8_vs_GFP	GNMT_d8	GFP	apeglm	FALSE	ns
ENSG00000231228	3.41136	0.0166904	0.192678	0.67284	NA	0.422253	0.67284	NA	ARPP19P1	processed_pseudogene	0.509548	0.199043	0.511306	0.148432	0.831472	0.68658	0.716034	0.42305	0.619352	ENSG00000231228	0.422253	GNMT_d8_vs_GFP	GNMT_d8	GFP	apeglm	FALSE	ns
ENSG00000231249	7.5453	0.0417913	0.192356	0.472138	NA	0.719004	0.472138	NA	ITPR1-DT	lncRNA	1.0191	0.928868	0.894786	1.33588	1.38579	0.823896	1.43207	1.35376	1.2387	ENSG00000231249	0.719004	GNMT_d8_vs_GFP	GNMT_d8	GFP	apeglm	FALSE	ns
ENSG00000231259	4.78805	0.0357611	0.193989	0.462931	NA	0.734029	0.462931	NA	ANAPC1P2	transcribed_unprocessed_pseudogene	0.580885	0.652862	0.602063	0.834186	0.51967	0.560249	0.916524	0.768259	1.09183	ENSG00000231259	0.734029	GNMT_d8_vs_GFP	GNMT_d8	GFP	apeglm	FALSE	ns
ENSG00000231304	1.73598	-0.024909	0.19601	0.38929	NA	-0.860905	0.38929	NA	SGO1-AS1	lncRNA	0.339699	0.398086	0.38348	0.445295	0.277157	0	0.358017	0.16922	0	ENSG00000231304	-0.860905	GNMT_d8_vs_GFP	GNMT_d8	GFP	apeglm	FALSE	ns
ENSG00000231313	1.49378	-0.0195967	0.195834	0.411564	NA	-0.821144	0.411564	NA	CLIC1P1	processed_pseudogene	0.339699	0.530782	0.0639133	0	0.485025	0.34329	0.0895043	0.08461	0.265436	ENSG00000231313	-0.821144	GNMT_d8_vs_GFP	GNMT_d8	GFP	apeglm	FALSE	ns
ENSG00000231341	3.69596	-0.00967876	0.191643	0.812344	NA	-0.237403	0.812344	NA	VDAC1P6	processed_pseudogene	0.509548	0.674093	0.373253	0.742158	0.485025	0.823896	0.612209	0.267368	0.472477	ENSG00000231341	-0.237403	GNMT_d8_vs_GFP	GNMT_d8	GFP	apeglm	FALSE	ns
ENSG00000231416	1.44046	-0.00849437	0.194495	0.733609	NA	-0.340329	0.733609	NA	ENSG00000231416	processed_pseudogene	0.254774	0	0.38348	0.445295	0	0.274632	0	0.16922	0.353915	ENSG00000231416	-0.340329	GNMT_d8_vs_GFP	GNMT_d8	GFP	apeglm	FALSE	ns
ENSG00000231427	2.19214	-0.0135918	0.194142	0.650601	NA	-0.452928	0.650601	NA	LINC01445	lncRNA	0.254774	0.398086	0.447393	0.445295	0.0692893	0.377619	0.895043	0.08461	0.0884788	ENSG00000231427	-0.452928	GNMT_d8_vs_GFP	GNMT_d8	GFP	apeglm	FALSE	ns
ENSG00000231434	4.78707	0.0125914	0.19075	0.783017	NA	0.275389	0.783017	NA	HSP90AA3P	processed_pseudogene	0.594473	0.464434	0.830872	0.593727	0.970051	0.641266	0.268513	1.77681	0.442394	ENSG00000231434	0.275389	GNMT_d8_vs_GFP	GNMT_d8	GFP	apeglm	FALSE	ns
ENSG00000231466	1.56687	-0.010006	0.194408	0.691587	NA	-0.396703	0.691587	NA	PHF10P2	processed_pseudogene	0.509548	0.199043	0.0639133	0.222647	0.207868	0.274632	0	0.16922	0.265436	ENSG00000231466	-0.396703	GNMT_d8_vs_GFP	GNMT_d8	GFP	apeglm	FALSE	ns
ENSG00000231473	1.36685	0.0181889	0.195238	0.494111	NA	0.683785	0.494111	NA	RB1-DT	lncRNA	0.169849	0.132695	0.127827	0.296863	0.138579	0.137316	0.537026	0.16922	0.176958	ENSG00000231473	0.683785	GNMT_d8_vs_GFP	GNMT_d8	GFP	apeglm	FALSE	ns
ENSG00000231533	1.09376	-0.0190206	0.195789	0.418034	NA	-0.809837	0.418034	NA	ENSG00000231533	lncRNA	0.339699	0.398086	0.127827	0	0.138579	0.137316	0	0	0.353915	ENSG00000231533	-0.809837	GNMT_d8_vs_GFP	GNMT_d8	GFP	apeglm	FALSE	ns
ENSG00000231535	1.65173	0.0017689	0.193469	0.95631	NA	0.0547846	0.95631	NA	LINC00278	lncRNA	0.169849	0.199043	0.511306	0	0	0.205974	0.358017	0.16922	0.530873	ENSG00000231535	0.0547846	GNMT_d8_vs_GFP	GNMT_d8	GFP	apeglm	FALSE	ns
ENSG00000231549	2.41495	-0.00475293	0.192575	0.891715	NA	-0.136134	0.891715	NA	ATP5MKP1	processed_pseudogene	0.509548	0.265391	0.511306	0.148432	0.346447	0.411948	0.358017	0.59227	0.176958	ENSG00000231549	-0.136134	GNMT_d8_vs_GFP	GNMT_d8	GFP	apeglm	FALSE	ns
ENSG00000231563	7.49778	-0.0329923	0.191023	0.549074	NA	-0.599149	0.549074	NA	ENSG00000231563	lncRNA	1.52864	1.19426	1.02261	1.63275	1.10863	0.755238	1.61108	1.09993	0.442394	ENSG00000231563	-0.599149	GNMT_d8_vs_GFP	GNMT_d8	GFP	apeglm	FALSE	ns
ENSG00000231579	4.27885	-0.0564805	0.201535	0.235005	NA	-1.18757	0.235005	NA	RPL7P21	processed_pseudogene	0.72186	1.23805	1.0648	0.445295	0.738624	0.319946	0.477953	0.648113	0.353915	ENSG00000231579	-1.18757	GNMT_d8_vs_GFP	GNMT_d8	GFP	apeglm	FALSE	ns
ENSG00000231584	1.57873	0.00515817	0.193691	0.86081	NA	0.175343	0.86081	NA	FAHD2CP	transcribed_unprocessed_pseudogene	0.339699	0.265391	0.149557	0.18554	0.138579	0.274632	0.268513	0.240293	0.398155	ENSG00000231584	0.175343	GNMT_d8_vs_GFP	GNMT_d8	GFP	apeglm	FALSE	ns
ENSG00000231636	2.03117	0.0309173	0.196663	0.344967	NA	0.944398	0.344967	NA	AGBL5-AS1	lncRNA	0.169849	0.132695	0.38348	0.148432	0	0.411948	0.358017	0.50766	0.70783	ENSG00000231636	0.944398	GNMT_d8_vs_GFP	GNMT_d8	GFP	apeglm	FALSE	ns
ENSG00000231672	1.22016	0.0103031	0.195057	0.629607	NA	0.48228	0.629607	NA	DIRC3	lncRNA	0	0.265391	0	0.742158	0.138579	0	0.179009	0.16922	0.176958	ENSG00000231672	0.48228	GNMT_d8_vs_GFP	GNMT_d8	GFP	apeglm	FALSE	ns
ENSG00000231683	1.14486	0.0154983	0.195164	0.53225	NA	0.624575	0.53225	NA	KILH	lncRNA	0.169849	0.132695	0.127827	0.148432	0	0.137316	0	0.33844	0.530873	ENSG00000231683	0.624575	GNMT_d8_vs_GFP	GNMT_d8	GFP	apeglm	FALSE	ns
ENSG00000231720	3.8419	0.0237397	0.193165	0.572046	NA	0.565041	0.572046	NA	ENSG00000231720	lncRNA	0.509548	0.398086	0.511306	0.296863	0.692893	0.823896	0.179009	0.8461	1.06175	ENSG00000231720	0.565041	GNMT_d8_vs_GFP	GNMT_d8	GFP	apeglm	FALSE	ns
ENSG00000231731	1.09207	-0.0388092	0.200552	0.0627125	NA	-1.86122	0.0627125	NA	ENSG00000231731	lncRNA	0.509548	0.265391	0.127827	0.296863	0.138579	0.137316	0	0	0	ENSG00000231731	-1.86122	GNMT_d8_vs_GFP	GNMT_d8	GFP	apeglm	FALSE	ns
ENSG00000231739	1.77071	0.0186997	0.194655	0.546468	NA	0.603061	0.546468	NA	GAPDHP59	transcribed_processed_pseudogene	0.169849	0.199043	0.223696	0	0.207868	0.34329	0.581778	0.50766	0.176958	ENSG00000231739	0.603061	GNMT_d8_vs_GFP	GNMT_d8	GFP	apeglm	FALSE	ns
ENSG00000231744	2.04814	0.0519688	0.203483	0.113061	NA	1.58458	0.113061	NA	ENSG00000231744	processed_pseudogene	0.0560503	0.265391	0.0856438	0.123198	0.266071	0.229318	0.268513	0.42305	0.973267	ENSG00000231744	1.58458	GNMT_d8_vs_GFP	GNMT_d8	GFP	apeglm	FALSE	ns
ENSG00000231760	1.01238	-0.0239038	0.196919	0.247225	NA	-1.15711	0.247225	NA	ENSG00000231760	lncRNA	0	0.265391	0.511306	0.296863	0.138579	0	0	0.16922	0	ENSG00000231760	-1.15711	GNMT_d8_vs_GFP	GNMT_d8	GFP	apeglm	FALSE	ns
ENSG00000231821	1.83185	0.0365874	0.198288	0.251081	NA	1.14773	0.251081	NA	NPM1P48	processed_pseudogene	0.169849	0.265391	0.127827	0.148432	0	0.34329	0.537026	0.59227	0.265436	ENSG00000231821	1.14773	GNMT_d8_vs_GFP	GNMT_d8	GFP	apeglm	FALSE	ns
ENSG00000231822	2.46934	-0.00557243	0.192884	0.869838	NA	-0.163865	0.869838	NA	SMC3P1	processed_pseudogene	0.254774	0.199043	0.511306	0.371079	0.415736	0.480606	0.268513	0.67688	0.0884788	ENSG00000231822	-0.163865	GNMT_d8_vs_GFP	GNMT_d8	GFP	apeglm	FALSE	ns
ENSG00000231826	6.13371	0.0545169	0.199857	0.276906	NA	1.0873	0.276906	NA	LINC01819	lncRNA	0.509548	0.995216	0.255653	1.33588	0.970051	0.961212	1.61108	0.33844	1.50414	ENSG00000231826	1.0873	GNMT_d8_vs_GFP	GNMT_d8	GFP	apeglm	FALSE	ns
ENSG00000231841	1.51972	0.0185031	0.195344	0.484173	NA	0.699606	0.484173	NA	FAM192BP	processed_pseudogene	0.0849247	0.132695	0.319566	0.296863	0.0692893	0.480606	0.358017	0.42305	0.176958	ENSG00000231841	0.699606	GNMT_d8_vs_GFP	GNMT_d8	GFP	apeglm	FALSE	ns
ENSG00000231871	4.23609	0.018585	0.191802	0.674403	NA	0.420112	0.674403	NA	IPO9-AS1	lncRNA	0.679397	0.928868	0.255653	0.148432	0.831472	0.549264	0.895043	0.50766	1.06175	ENSG00000231871	0.420112	GNMT_d8_vs_GFP	GNMT_d8	GFP	apeglm	FALSE	ns
ENSG00000231878	2.1791	0.00152094	0.192889	0.96704	NA	0.0413212	0.96704	NA	SNRPFP1	processed_pseudogene	0.169849	0.530782	0.255653	0.445295	0.207868	0.205974	0.268513	0.25383	0.442394	ENSG00000231878	0.0413212	GNMT_d8_vs_GFP	GNMT_d8	GFP	apeglm	FALSE	ns
ENSG00000231884	3.11108	0.0232533	0.193661	0.557068	NA	0.587202	0.557068	NA	NDUFB1P1	processed_pseudogene	0.339699	0.265391	0.639133	0.371079	0.207868	0.480606	0.984547	0.50766	0.353915	ENSG00000231884	0.587202	GNMT_d8_vs_GFP	GNMT_d8	GFP	apeglm	FALSE	ns
ENSG00000231890	7.04834	-0.107139	0.229789	0.072812	NA	-1.79401	0.072812	NA	DARS1-AS1	lncRNA	1.69849	1.32695	1.02261	1.63275	1.52437	0.68658	0.358017	0.67688	0.70783	ENSG00000231890	-1.79401	GNMT_d8_vs_GFP	GNMT_d8	GFP	apeglm	FALSE	ns
ENSG00000231903	3.19948	0.0446136	0.19924	0.256379	NA	1.13499	0.256379	NA	ENSG00000231903	lncRNA	0.169849	0.398086	0.19174	0.742158	0.554315	0.411948	0.537026	1.01532	0.353915	ENSG00000231903	1.13499	GNMT_d8_vs_GFP	GNMT_d8	GFP	apeglm	FALSE	ns
ENSG00000231940	7.05416	0.0187299	0.188331	0.735261	NA	0.338135	0.735261	NA	RPS7P3	processed_pseudogene	1.59998	0.729825	0.798916	0.693176	1.0629	1.13286	1.04362	0.986553	1.63686	ENSG00000231940	0.338135	GNMT_d8_vs_GFP	GNMT_d8	GFP	apeglm	FALSE	ns
ENSG00000231952	3.31948	0.000985575	0.191933	0.980811	NA	0.0240526	0.980811	NA	DPY19L1P2	transcribed_unprocessed_pseudogene	0.0849247	0.895694	0.511306	0.593727	0.242513	0.68658	0.447521	0.380745	0.840549	ENSG00000231952	0.0240526	GNMT_d8_vs_GFP	GNMT_d8	GFP	apeglm	FALSE	ns
ENSG00000231955	2.56589	-0.00256465	0.193337	0.93672	NA	-0.0793925	0.93672	NA	ENSG00000231955	lncRNA	0.339699	0.265391	0.127827	0.445295	0.831472	0.823896	0.41709	0.16922	0.176958	ENSG00000231955	-0.0793925	GNMT_d8_vs_GFP	GNMT_d8	GFP	apeglm	FALSE	ns
ENSG00000231991	4.21346	-0.0185219	0.191667	0.676594	NA	-0.417116	0.676594	NA	ANXA2P2	processed_pseudogene	0.679397	0.86252	0.639133	0.371079	0.831472	0.892554	0.62653	0.76149	0.353915	ENSG00000231991	-0.417116	GNMT_d8_vs_GFP	GNMT_d8	GFP	apeglm	FALSE	ns
ENSG00000231992	1.19446	0.00254514	0.194517	0.910141	NA	0.11286	0.910141	NA	ENSG00000231992	lncRNA	0.169849	0.265391	0	0.296863	0.277157	0.137316	0	0.50766	0	ENSG00000231992	0.11286	GNMT_d8_vs_GFP	GNMT_d8	GFP	apeglm	FALSE	ns
ENSG00000231999	3.54285	-0.0138021	0.19188	0.73763	NA	-0.334994	0.73763	NA	LRRC8C-DT	lncRNA	0.679397	0.729825	0.38348	0.742158	0.277157	0.411948	0.358017	0.50766	0.70783	ENSG00000231999	-0.334994	GNMT_d8_vs_GFP	GNMT_d8	GFP	apeglm	FALSE	ns
ENSG00000232010	4.23941	-0.0482033	0.199455	0.266625	NA	-1.11087	0.266625	NA	DNMT3L-AS1	lncRNA	0.424623	0.729825	1.15044	1.11324	0.277157	0.755238	0.447521	0.25383	0.530873	ENSG00000232010	-1.11087	GNMT_d8_vs_GFP	GNMT_d8	GFP	apeglm	FALSE	ns
ENSG00000232065	1.60075	-0.014111	0.194686	0.60176	NA	-0.521872	0.60176	NA	LINC01063	lncRNA	0.169849	0.265391	0.38348	0.445295	0.415736	0	0.179009	0.33844	0	ENSG00000232065	-0.521872	GNMT_d8_vs_GFP	GNMT_d8	GFP	apeglm	FALSE	ns
ENSG00000232070	5.2395	0.0665388	0.205802	0.177572	NA	1.34827	0.177572	NA	TMEM253	protein_coding	0.169849	0.663477	0.639133	0.296863	1.52437	0.68658	1.07405	1.35376	0.884788	ENSG00000232070	1.34827	GNMT_d8_vs_GFP	GNMT_d8	GFP	apeglm	FALSE	ns
ENSG00000232093	1.5476	-0.0128608	0.194232	0.657844	NA	-0.442892	0.657844	NA	DCST1-AS1	lncRNA	0.339699	0.398086	0.255653	0.296863	0.138579	0	0.179009	0.33844	0.176958	ENSG00000232093	-0.442892	GNMT_d8_vs_GFP	GNMT_d8	GFP	apeglm	FALSE	ns
ENSG00000232104	7.46882	-0.113269	0.237051	0.0461964	NA	-1.99359	0.0461964	NA	RFX3-DT	lncRNA	2.71759	1.85774	0.639133	1.78118	0.277157	0.961212	1.16356	0.50766	0.353915	ENSG00000232104	-1.99359	GNMT_d8_vs_GFP	GNMT_d8	GFP	apeglm	FALSE	ns
ENSG00000232150	6.38987	-0.0163169	0.188995	0.755182	NA	-0.311814	0.755182	NA	ST13P4	processed_pseudogene	0.636935	1.43709	1.22458	0.964806	1.11972	0.274632	0.551346	1.45191	1.00335	ENSG00000232150	-0.311814	GNMT_d8_vs_GFP	GNMT_d8	GFP	apeglm	FALSE	ns
ENSG00000232160	1.85319	-0.0286111	0.196471	0.351419	NA	-0.931841	0.351419	NA	RAP2C-AS1	lncRNA	0.509548	0.398086	0.255653	0.296863	0.138579	0.411948	0.179009	0.16922	0.176958	ENSG00000232160	-0.931841	GNMT_d8_vs_GFP	GNMT_d8	GFP	apeglm	FALSE	ns
ENSG00000232176	5.98105	-0.0574897	0.199502	0.291098	NA	-1.05572	0.291098	NA	ENSG00000232176	processed_pseudogene	1.51506	1.18364	1.11848	1.088	0.473939	0.435292	0.864611	0.832563	0.619352	ENSG00000232176	-1.05572	GNMT_d8_vs_GFP	GNMT_d8	GFP	apeglm	FALSE	ns
ENSG00000232177	1.35642	0.00316744	0.194243	0.899823	NA	0.125884	0.899823	NA	MTND4P24	processed_pseudogene	0.283648	0.0663477	0.277384	0.247881	0.253599	0	0.268513	0.309673	0.058396	ENSG00000232177	0.125884	GNMT_d8_vs_GFP	GNMT_d8	GFP	apeglm	FALSE	ns
ENSG00000232186	1.57849	0.0191162	0.194947	0.517497	NA	0.647208	0.517497	NA	TERF1P7	processed_pseudogene	0.241186	0.0769634	0.28761	0.284989	0.0928477	0.137316	0.358017	0.324903	0.428237	ENSG00000232186	0.647208	GNMT_d8_vs_GFP	GNMT_d8	GFP	apeglm	FALSE	ns
ENSG00000232234	1.66115	0.0248024	0.196234	0.368998	NA	0.898352	0.368998	NA	ENSG00000232234	lncRNA	0.0560503	0.132695	0.21347	0.642709	0	0.274632	0.148577	0.50766	0.295519	ENSG00000232234	0.898352	GNMT_d8_vs_GFP	GNMT_d8	GFP	apeglm	FALSE	ns
ENSG00000232300	7.72801	0.0402898	0.192214	0.482479	NA	0.70232	0.482479	NA	FAM215B	lncRNA	1.23141	0.773614	0.916516	1.71884	1.10863	0.84724	1.56632	1.00178	1.48998	ENSG00000232300	0.70232	GNMT_d8_vs_GFP	GNMT_d8	GFP	apeglm	FALSE	ns
ENSG00000232320	2.6292	0.0176709	0.194156	0.591181	NA	0.537125	0.591181	NA	MXRA7P1	processed_pseudogene	0.339699	0.597129	0.0639133	0.445295	0.415736	0.549264	0	0.930711	0.442394	ENSG00000232320	0.537125	GNMT_d8_vs_GFP	GNMT_d8	GFP	apeglm	FALSE	ns
ENSG00000232333	3.08818	0.0168575	0.192698	0.671123	NA	0.424607	0.671123	NA	RPS27AP2	transcribed_processed_pseudogene	0.417829	0.441876	0.489576	0.593727	0.271614	0.359768	0.447521	0.917173	0.456551	ENSG00000232333	0.424607	GNMT_d8_vs_GFP	GNMT_d8	GFP	apeglm	FALSE	ns
ENSG00000232341	2.8227	0.00947635	0.192361	0.802741	NA	0.249801	0.802741	NA	RPL4P2	processed_pseudogene	0.49596	0.354297	0.38348	0.470528	0.300716	0.297976	0.477953	0.240293	0.884788	ENSG00000232341	0.249801	GNMT_d8_vs_GFP	GNMT_d8	GFP	apeglm	FALSE	ns
ENSG00000232347	2.51912	-0.00241472	0.192241	0.945819	NA	-0.0679581	0.945819	NA	ENSG00000232347	lncRNA	0.254774	0.398086	0.639133	0.222647	0.277157	0.137316	0.238081	0.732723	0.50079	ENSG00000232347	-0.0679581	GNMT_d8_vs_GFP	GNMT_d8	GFP	apeglm	FALSE	ns
ENSG00000232352	5.43908	0.0513964	0.198808	0.299571	NA	1.03735	0.299571	NA	SEMA3B-AS1	lncRNA	0.679397	0.530782	0.639133	0.445295	1.24721	0.68658	1.61108	1.35376	0.353915	ENSG00000232352	1.03735	GNMT_d8_vs_GFP	GNMT_d8	GFP	apeglm	FALSE	ns
ENSG00000232362	1.62388	-0.025978	0.195921	0.396321	NA	-0.84821	0.396321	NA	ATP5MGP2	processed_pseudogene	0.339699	0.597129	0.447393	0.197414	0.0692893	0.068658	0.179009	0.42305	0.176958	ENSG00000232362	-0.84821	GNMT_d8_vs_GFP	GNMT_d8	GFP	apeglm	FALSE	ns
ENSG00000232368	2.60237	0.0261992	0.19513	0.454924	NA	0.747231	0.454924	NA	FTLP2	processed_pseudogene	0.820372	0.132695	0.127827	0.371079	0.253599	0.068658	0.268513	0.8461	0.70783	ENSG00000232368	0.747231	GNMT_d8_vs_GFP	GNMT_d8	GFP	apeglm	FALSE	ns
ENSG00000232387	2.21484	0.00823824	0.192867	0.814952	NA	0.234042	0.814952	NA	SKA2P1	processed_pseudogene	0.424623	0.331739	0.511306	0.0742158	0.277157	0.274632	0.537026	0.50766	0.265436	ENSG00000232387	0.234042	GNMT_d8_vs_GFP	GNMT_d8	GFP	apeglm	FALSE	ns
ENSG00000232412	2.82215	0.0751189	0.213899	0.0532343	NA	1.93302	0.0532343	NA	STAG2-AS1	lncRNA	0.212312	0.132695	0.127827	0.296863	0.415736	0.68658	0.895043	0.67688	0.530873	ENSG00000232412	1.93302	GNMT_d8_vs_GFP	GNMT_d8	GFP	apeglm	FALSE	ns
ENSG00000232453	1.79544	0.0504594	0.203686	0.0632454	NA	1.85746	0.0632454	NA	LINC02777	lncRNA	0	0	0.127827	0.593727	0.277157	0.274632	0.179009	0.50766	0.530873	ENSG00000232453	1.85746	GNMT_d8_vs_GFP	GNMT_d8	GFP	apeglm	FALSE	ns
ENSG00000232454	2.97572	0.01701	0.192784	0.66574	NA	0.432002	0.66574	NA	ENSG00000232454	processed_pseudogene	0.339699	0.464434	0.38348	0.148432	0.415736	0.480606	0.537026	0.50766	0.70783	ENSG00000232454	0.432002	GNMT_d8_vs_GFP	GNMT_d8	GFP	apeglm	FALSE	ns
ENSG00000232486	3.39105	-0.018933	0.19297	0.630478	NA	-0.481055	0.630478	NA	DEPDC1P2	processed_pseudogene	0.509548	0.995216	0.255653	0.742158	0.554315	0.137316	0.537026	0.50766	0.353915	ENSG00000232486	-0.481055	GNMT_d8_vs_GFP	GNMT_d8	GFP	apeglm	FALSE	ns
ENSG00000232499	7.34775	0.0166967	0.18859	0.759095	NA	0.306669	0.759095	NA	ENSG00000232499	processed_pseudogene	0.509548	1.86835	0.841099	0.754033	0.820386	1.32785	1.19399	2.15756	0.50079	ENSG00000232499	0.306669	GNMT_d8_vs_GFP	GNMT_d8	GFP	apeglm	FALSE	ns
ENSG00000232531	4.40348	0.0287215	0.19283	0.541818	NA	0.610067	0.541818	NA	KMT5AP2	processed_pseudogene	0.395749	0.530782	0.936968	0.642709	0.577873	0.617922	0.685603	0.874868	1.00335	ENSG00000232531	0.610067	GNMT_d8_vs_GFP	GNMT_d8	GFP	apeglm	FALSE	ns
ENSG00000232560	7.42198	-0.115263	0.23603	0.0636316	NA	-1.85475	0.0636316	NA	LINC01549	lncRNA	1.86834	1.45965	1.15044	1.78118	0.831472	1.09853	0.537026	0.33844	1.06175	ENSG00000232560	-1.85475	GNMT_d8_vs_GFP	GNMT_d8	GFP	apeglm	FALSE	ns
ENSG00000232568	1.13091	-0.0310601	0.198553	0.141585	NA	-1.46991	0.141585	NA	RPL23AP35	processed_pseudogene	0.169849	0.132695	0.255653	0.296863	0.277157	0.411948	0	0	0	ENSG00000232568	-1.46991	GNMT_d8_vs_GFP	GNMT_d8	GFP	apeglm	FALSE	ns
ENSG00000232581	7.46395	-0.0652473	0.203633	0.221106	NA	-1.22359	0.221106	NA	ENSG00000232581	lncRNA	0.509548	1.99043	1.15044	2.37491	1.38579	0.68658	0.895043	0.33844	0.884788	ENSG00000232581	-1.22359	GNMT_d8_vs_GFP	GNMT_d8	GFP	apeglm	FALSE	ns
ENSG00000232586	5.99649	-0.0831833	0.214794	0.106502	NA	-1.61412	0.106502	NA	KIAA1614-AS1	lncRNA	1.52864	1.32695	0.766959	1.63275	0.831472	0.549264	0	0.8461	0.70783	ENSG00000232586	-1.61412	GNMT_d8_vs_GFP	GNMT_d8	GFP	apeglm	FALSE	ns
ENSG00000232587	2.10102	0.00557763	0.193407	0.858793	NA	0.177911	0.858793	NA	EEF1A1P3	processed_pseudogene	0.339699	0.132695	0.38348	0.593727	0.138579	0.274632	0.0447521	0.67688	0.353915	ENSG00000232587	0.177911	GNMT_d8_vs_GFP	GNMT_d8	GFP	apeglm	FALSE	ns
ENSG00000232590	3.29417	0.0953029	0.226854	0.029669	NA	2.17448	0.029669	NA	ENSG00000232590	lncRNA	0	0.132695	0.38348	0.296863	0.554315	0.411948	0.895043	0.67688	1.2387	ENSG00000232590	2.17448	GNMT_d8_vs_GFP	GNMT_d8	GFP	apeglm	FALSE	ns
ENSG00000232611	3.88214	-0.0239163	0.194211	0.524748	NA	-0.636043	0.524748	NA	ENSG00000232611	lncRNA	0.339699	0.796173	0.639133	1.78118	0.415736	0.137316	0.179009	0.8461	0.176958	ENSG00000232611	-0.636043	GNMT_d8_vs_GFP	GNMT_d8	GFP	apeglm	FALSE	ns
ENSG00000232613	2.10101	-0.00688498	0.193227	0.828829	NA	-0.216203	0.828829	NA	LINC02576	lncRNA	0.849247	0.265391	0.127827	0.296863	0.138579	0.137316	0.358017	0.16922	0.530873	ENSG00000232613	-0.216203	GNMT_d8_vs_GFP	GNMT_d8	GFP	apeglm	FALSE	ns
ENSG00000232615	1.75323	0.0203807	0.195294	0.47265	NA	0.718174	0.47265	NA	PPP4R2P5	transcribed_processed_pseudogene	0.105307	0.132695	0.106096	0.27163	0.461467	0.359768	0.41709	0.416281	0.20704	ENSG00000232615	0.718174	GNMT_d8_vs_GFP	GNMT_d8	GFP	apeglm	FALSE	ns
ENSG00000232618	1.13851	-0.00316971	0.194317	0.89531	NA	-0.131588	0.89531	NA	HIVEP2-DT	lncRNA	0.339699	0.132695	0.127827	0.148432	0.138579	0.137316	0.358017	0	0.176958	ENSG00000232618	-0.131588	GNMT_d8_vs_GFP	GNMT_d8	GFP	apeglm	FALSE	ns
ENSG00000232624	1.49849	-0.0352717	0.199286	0.112561	NA	-1.58678	0.112561	NA	LINC01517	lncRNA	0.849247	0.265391	0.127827	0.593727	0	0	0.179009	0	0	ENSG00000232624	-1.58678	GNMT_d8_vs_GFP	GNMT_d8	GFP	apeglm	FALSE	ns
ENSG00000232640	1.94521	-0.033061	0.198082	0.228299	NA	-1.20475	0.228299	NA	ENSG00000232640	lncRNA	0.594473	0.199043	0.255653	0.0742158	0.831472	0.34329	0.268513	0	0	ENSG00000232640	-1.20475	GNMT_d8_vs_GFP	GNMT_d8	GFP	apeglm	FALSE	ns
ENSG00000232645	3.27743	0.0028195	0.191457	0.946093	NA	0.0676134	0.946093	NA	LINC01431	lncRNA	0.849247	0.530782	0.255653	0.445295	0.277157	0.411948	0.358017	0.67688	0.70783	ENSG00000232645	0.0676134	GNMT_d8_vs_GFP	GNMT_d8	GFP	apeglm	FALSE	ns
ENSG00000232650	4.56122	0.0202629	0.191694	0.656388	NA	0.444906	0.656388	NA	LINC01780	lncRNA	0.679397	0.530782	0.639133	0.445295	1.10863	0.411948	1.07405	0.42305	1.06175	ENSG00000232650	0.444906	GNMT_d8_vs_GFP	GNMT_d8	GFP	apeglm	FALSE	ns
ENSG00000232656	1.13455	-0.00189256	0.194343	0.933384	NA	-0.0835886	0.933384	NA	IDI2-AS1	lncRNA	0.339699	0.398086	0	0	0	0.137316	0	0.33844	0.353915	ENSG00000232656	-0.0835886	GNMT_d8_vs_GFP	GNMT_d8	GFP	apeglm	FALSE	ns
ENSG00000232677	2.64542	-0.0103592	0.193018	0.764553	NA	-0.299507	0.764553	NA	LINC00665	lncRNA	0.339699	0.464434	0.38348	0.816374	0.277157	0.137316	0.537026	0.16922	0.353915	ENSG00000232677	-0.299507	GNMT_d8_vs_GFP	GNMT_d8	GFP	apeglm	FALSE	ns
ENSG00000232693	6.79154	-0.0455603	0.195297	0.392187	NA	-0.855658	0.392187	NA	ENSG00000232693	lncRNA	1.86834	1.32695	0.639133	1.03902	0.831472	0.961212	0.537026	0.50766	1.59262	ENSG00000232693	-0.855658	GNMT_d8_vs_GFP	GNMT_d8	GFP	apeglm	FALSE	ns
ENSG00000232699	1.06284	-0.0299035	0.19801	0.165359	NA	-1.38727	0.165359	NA	BDH2P1	processed_pseudogene	0.424623	0.398086	0.255653	0.0742158	0.207868	0	0.0895043	0	0.176958	ENSG00000232699	-1.38727	GNMT_d8_vs_GFP	GNMT_d8	GFP	apeglm	FALSE	ns
ENSG00000232702	3.95373	-0.0228731	0.192974	0.582992	NA	-0.549019	0.582992	NA	WTAPP2	processed_pseudogene	1.27387	0.597129	0.575219	0.148432	0.415736	0.68658	0.537026	0.16922	1.15022	ENSG00000232702	-0.549019	GNMT_d8_vs_GFP	GNMT_d8	GFP	apeglm	FALSE	ns
ENSG00000232725	1.35007	-0.00373369	0.194183	0.883471	NA	-0.14657	0.883471	NA	PLXNB3-AS1	lncRNA	0.339699	0.132695	0.127827	0.445295	0.138579	0.137316	0.179009	0.16922	0.176958	ENSG00000232725	-0.14657	GNMT_d8_vs_GFP	GNMT_d8	GFP	apeglm	FALSE	ns
ENSG00000232729	4.81439	-0.0461142	0.198373	0.297554	NA	-1.04169	0.297554	NA	GTF2I-AS1	lncRNA	1.52864	1.12791	0.255653	1.088	0.831472	0.274632	0.880722	0.33844	0.353915	ENSG00000232729	-1.04169	GNMT_d8_vs_GFP	GNMT_d8	GFP	apeglm	FALSE	ns
ENSG00000232732	1.238	-0.0344519	0.198839	0.146758	NA	-1.45108	0.146758	NA	ENSG00000232732	lncRNA	0.169849	0.398086	0.425662	0.197414	0.138579	0.274632	0	0	0.176958	ENSG00000232732	-1.45108	GNMT_d8_vs_GFP	GNMT_d8	GFP	apeglm	FALSE	ns
ENSG00000232742	6.33456	0.0457852	0.195003	0.400788	NA	0.840214	0.400788	NA	RHOQP2	processed_pseudogene	0.820372	0.630303	0.809142	1.07613	1.08507	0.789567	0.998868	1.21331	1.26879	ENSG00000232742	0.840214	GNMT_d8_vs_GFP	GNMT_d8	GFP	apeglm	FALSE	ns
ENSG00000232748	2.88356	-0.0052429	0.192466	0.883488	NA	-0.146549	0.883488	NA	ENSG00000232748	lncRNA	0.0849247	0.530782	0.894786	0.742158	0.277157	0.137316	0.358017	0.67688	0.353915	ENSG00000232748	-0.146549	GNMT_d8_vs_GFP	GNMT_d8	GFP	apeglm	FALSE	ns
ENSG00000232752	2.87041	0.00132335	0.192225	0.971924	NA	0.0351948	0.971924	NA	MTCO3P21	unprocessed_pseudogene	0.509548	0.331739	0.38348	0.593727	0.623604	0.411948	0.447521	0.33844	0.530873	ENSG00000232752	0.0351948	GNMT_d8_vs_GFP	GNMT_d8	GFP	apeglm	FALSE	ns
ENSG00000232774	7.30814	0.068471	0.203358	0.2405	NA	1.17374	0.2405	NA	LINC03033	lncRNA	0.2259	1.19426	1.02261	1.03902	1.43152	0.961212	1.52157	1.60759	1.2387	ENSG00000232774	1.17374	GNMT_d8_vs_GFP	GNMT_d8	GFP	apeglm	FALSE	ns
ENSG00000232788	4.93545	-0.0222832	0.191939	0.625102	NA	-0.488632	0.625102	NA	ITGA6-AS1	lncRNA	0.339699	0.796173	1.02261	1.33588	0.554315	0.961212	0.716034	0.33844	0.70783	ENSG00000232788	-0.488632	GNMT_d8_vs_GFP	GNMT_d8	GFP	apeglm	FALSE	ns
ENSG00000232807	4.49889	0.0289963	0.193887	0.501673	NA	0.67186	0.501673	NA	ENSG00000232807	lncRNA	0.679397	0.530782	0.319566	0.742158	0.970051	0.823896	0.179009	1.52298	0.530873	ENSG00000232807	0.67186	GNMT_d8_vs_GFP	GNMT_d8	GFP	apeglm	FALSE	ns
ENSG00000232828	1.42672	-0.0373239	0.200204	0.0649615	NA	-1.84552	0.0649615	NA	ENSG00000232828	lncRNA	0.679397	0	0.255653	0.445295	0	0.549264	0	0	0	ENSG00000232828	-1.84552	GNMT_d8_vs_GFP	GNMT_d8	GFP	apeglm	FALSE	ns
ENSG00000232855	2.18165	0.0214674	0.19536	0.460826	NA	0.737487	0.460826	NA	ENSG00000232855	lncRNA	0.169849	0	0.255653	0.742158	0.415736	0.549264	0.358017	0.33844	0.176958	ENSG00000232855	0.737487	GNMT_d8_vs_GFP	GNMT_d8	GFP	apeglm	FALSE	ns
ENSG00000232858	3.4806	-0.0213053	0.192905	0.604185	NA	-0.518392	0.604185	NA	RPL34P27	processed_pseudogene	0.509548	0.995216	0.575219	0.148432	0.485025	0.411948	0.62653	0.16922	0.619352	ENSG00000232858	-0.518392	GNMT_d8_vs_GFP	GNMT_d8	GFP	apeglm	FALSE	ns
ENSG00000232859	1.49743	-0.0141612	0.194618	0.606361	NA	-0.515275	0.606361	NA	LYRM9	protein_coding	0.169849	0.398086	0.297836	0.148432	0.277157	0.274632	0.238081	0	0.353915	ENSG00000232859	-0.515275	GNMT_d8_vs_GFP	GNMT_d8	GFP	apeglm	FALSE	ns
ENSG00000232860	1.5552	0.0184539	0.19524	0.49247	NA	0.686386	0.49247	NA	SMG7-AS1	lncRNA	0.169849	0.265391	0	0.148432	0.277157	0.411948	0.537026	0.16922	0.176958	ENSG00000232860	0.686386	GNMT_d8_vs_GFP	GNMT_d8	GFP	apeglm	FALSE	ns
ENSG00000232872	2.97545	0.0108179	0.192117	0.785112	NA	0.272663	0.785112	NA	CTAGE3P	processed_pseudogene	0.254774	0.530782	0.511306	0.296863	0.485025	0.137316	0.268513	0.732723	0.70783	ENSG00000232872	0.272663	GNMT_d8_vs_GFP	GNMT_d8	GFP	apeglm	FALSE	ns
ENSG00000232874	3.37196	0.0102817	0.191737	0.802573	NA	0.250018	0.802573	NA	LINC02924	lncRNA	0.679397	0.398086	0.511306	0.445295	0.277157	0.411948	1.07405	0.67688	0.176958	ENSG00000232874	0.250018	GNMT_d8_vs_GFP	GNMT_d8	GFP	apeglm	FALSE	ns
ENSG00000232883	2.4676	0.0361821	0.197443	0.309364	NA	1.01656	0.309364	NA	RPLP0P5	processed_pseudogene	0.169849	0.331739	0.255653	0.519511	0.277157	0.205974	0.492273	0.50766	0.575112	ENSG00000232883	1.01656	GNMT_d8_vs_GFP	GNMT_d8	GFP	apeglm	FALSE	ns
ENSG00000232884	1.31015	0.0211012	0.19589	0.407402	NA	0.828474	0.407402	NA	ENSG00000232884	lncRNA	0	0.265391	0.127827	0	0.138579	0.274632	0	0.76149	0.353915	ENSG00000232884	0.828474	GNMT_d8_vs_GFP	GNMT_d8	GFP	apeglm	FALSE	ns
ENSG00000232917	2.48566	-0.00294322	0.19261	0.931812	NA	-0.085565	0.931812	NA	HSPE1P6	processed_pseudogene	0.212312	0.441876	0.649359	0.61896	0.18431	0.319946	0.372338	0.705648	0.221197	ENSG00000232917	-0.085565	GNMT_d8_vs_GFP	GNMT_d8	GFP	apeglm	FALSE	ns
ENSG00000232956	1.15248	0.0224814	0.196272	0.35012	NA	0.934357	0.35012	NA	SNHG15	lncRNA	0.169849	0.132695	0	0.148432	0.277157	0	0.358017	0.33844	0.176958	ENSG00000232956	0.934357	GNMT_d8_vs_GFP	GNMT_d8	GFP	apeglm	FALSE	ns
ENSG00000232973	1.25319	0.0363937	0.19951	0.116002	NA	1.57178	0.116002	NA	CYP1B1-AS1	lncRNA	0	0.132695	0	0.296863	0.277157	0	0.358017	0.50766	0.176958	ENSG00000232973	1.57178	GNMT_d8_vs_GFP	GNMT_d8	GFP	apeglm	FALSE	ns
ENSG00000232987	2.82928	-0.0118867	0.192503	0.752548	NA	-0.315282	0.752548	NA	LINC01219	lncRNA	0.424623	0.464434	0.830872	0.296863	0.415736	0.137316	0.179009	0.42305	0.884788	ENSG00000232987	-0.315282	GNMT_d8_vs_GFP	GNMT_d8	GFP	apeglm	FALSE	ns
ENSG00000233006	6.96581	-0.0240901	0.189557	0.655215	NA	-0.446529	0.655215	NA	MIR3936HG	lncRNA	1.44372	1.06156	0.894786	1.63275	0.762183	0.961212	0.895043	0.67688	1.2387	ENSG00000233006	-0.446529	GNMT_d8_vs_GFP	GNMT_d8	GFP	apeglm	FALSE	ns
ENSG00000233040	1.275	0.00465742	0.194447	0.844088	NA	0.196668	0.844088	NA	FAM204BP	processed_pseudogene	0.0849247	0.132695	0.255653	0.148432	0.415736	0.205974	0.179009	0	0.265436	ENSG00000233040	0.196668	GNMT_d8_vs_GFP	GNMT_d8	GFP	apeglm	FALSE	ns
ENSG00000233055	1.44342	0.0166243	0.195071	0.533312	NA	0.622959	0.533312	NA	ENSG00000233055	processed_pseudogene	0	0	0.511306	0.247881	0	0.137316	0.41709	0.33844	0.353915	ENSG00000233055	0.622959	GNMT_d8_vs_GFP	GNMT_d8	GFP	apeglm	FALSE	ns
ENSG00000233058	2.10037	-0.0651131	0.209307	0.061098	NA	-1.87279	0.061098	NA	ATP13A3-DT	lncRNA	0.509548	0.530782	0.894786	0.296863	0.138579	0.137316	0.179009	0.16922	0	ENSG00000233058	-1.87279	GNMT_d8_vs_GFP	GNMT_d8	GFP	apeglm	FALSE	ns
ENSG00000233072	1.12221	-0.0149462	0.195349	0.511533	NA	-0.656452	0.511533	NA	RPS15AP6	processed_pseudogene	0.339699	0.265391	0.127827	0.445295	0	0	0.179009	0.16922	0	ENSG00000233072	-0.656452	GNMT_d8_vs_GFP	GNMT_d8	GFP	apeglm	FALSE	ns
ENSG00000233077	1.41391	-0.0100764	0.194382	0.707325	NA	-0.375452	0.707325	NA	LINC01271	lncRNA	0.339699	0.265391	0.127827	0.148432	0.277157	0.274632	0	0.33844	0.176958	ENSG00000233077	-0.375452	GNMT_d8_vs_GFP	GNMT_d8	GFP	apeglm	FALSE	ns
ENSG00000233078	3.8861	-0.00572277	0.192095	0.87952	NA	-0.151578	0.87952	NA	ENSG00000233078	lncRNA	0	0.398086	1.02261	0.742158	1.52437	0.274632	0.358017	0.50766	0.530873	ENSG00000233078	-0.151578	GNMT_d8_vs_GFP	GNMT_d8	GFP	apeglm	FALSE	ns
ENSG00000233081	2.91369	-0.0110037	0.192705	0.762105	NA	-0.302717	0.762105	NA	ENSG00000233081	lncRNA	0.679397	0.530782	0.255653	0.89059	0.277157	0.137316	0.358017	0.50766	0.353915	ENSG00000233081	-0.302717	GNMT_d8_vs_GFP	GNMT_d8	GFP	apeglm	FALSE	ns
ENSG00000233085	4.36909	0.0122284	0.190775	0.788384	NA	0.26841	0.788384	NA	ENSG00000233085	lncRNA	0.849247	0.663477	0.511306	0.742158	0.692893	0.137316	0.716034	1.18454	0.530873	ENSG00000233085	0.26841	GNMT_d8_vs_GFP	GNMT_d8	GFP	apeglm	FALSE	ns
ENSG00000233131	1.33106	-0.00222298	0.193948	0.932683	NA	-0.0844699	0.932683	NA	RPS15AP14	processed_pseudogene	0.395749	0.30918	0.149557	0	0.11502	0.274632	0.223761	0.282598	0.176958	ENSG00000233131	-0.0844699	GNMT_d8_vs_GFP	GNMT_d8	GFP	apeglm	FALSE	ns
ENSG00000233133	3.42644	0.030679	0.195589	0.413538	NA	0.817683	0.413538	NA	NPEPPSP2	unprocessed_pseudogene	0.254774	0.331739	0.319566	1.03902	0.831472	0.411948	0.895043	0.50766	0.176958	ENSG00000233133	0.817683	GNMT_d8_vs_GFP	GNMT_d8	GFP	apeglm	FALSE	ns
ENSG00000233154	5.73278	-0.0247882	0.192518	0.580484	NA	-0.552678	0.580484	NA	LINC01762	lncRNA	1.35879	0.132695	1.27827	1.18745	0.277157	1.51048	0.537026	0.50766	1.06175	ENSG00000233154	-0.552678	GNMT_d8_vs_GFP	GNMT_d8	GFP	apeglm	FALSE	ns
ENSG00000233178	3.94381	0.0611124	0.204645	0.166439	NA	1.38374	0.166439	NA	ENSG00000233178	lncRNA	0.509548	0.199043	0.319566	0.667942	0.554315	0.823896	0.984547	0.59227	0.619352	ENSG00000233178	1.38374	GNMT_d8_vs_GFP	GNMT_d8	GFP	apeglm	FALSE	ns
ENSG00000233203	3.87628	0.0575636	0.203014	0.195977	NA	1.2931	0.195977	NA	DHCR24-DT	lncRNA	0	0.663477	0.511306	0.296863	0.485025	0.549264	0.895043	0.76149	1.2387	ENSG00000233203	1.2931	GNMT_d8_vs_GFP	GNMT_d8	GFP	apeglm	FALSE	ns
ENSG00000233208	7.03936	-0.0395652	0.192133	0.484579	NA	-0.698957	0.484579	NA	LINC00642	lncRNA	2.37789	1.45965	0.766959	0.593727	0.415736	0.549264	1.07405	1.18454	1.2387	ENSG00000233208	-0.698957	GNMT_d8_vs_GFP	GNMT_d8	GFP	apeglm	FALSE	ns
ENSG00000233225	3.30323	-0.00908171	0.192114	0.812824	NA	-0.236785	0.812824	NA	SSBP3P1	processed_pseudogene	0.679397	0.464434	0.38348	0.296863	0.277157	0.961212	0.716034	0.16922	0.50079	ENSG00000233225	-0.236785	GNMT_d8_vs_GFP	GNMT_d8	GFP	apeglm	FALSE	ns
ENSG00000233230	4.50862	0.0163783	0.191722	0.704633	NA	0.379074	0.704633	NA	ENSG00000233230	lncRNA	1.0191	0.132695	0.511306	1.18745	0.554315	0.68658	0.716034	0.67688	0.70783	ENSG00000233230	0.379074	GNMT_d8_vs_GFP	GNMT_d8	GFP	apeglm	FALSE	ns
ENSG00000233246	1.06069	-0.00134828	0.19448	0.952559	NA	-0.0594931	0.952559	NA	PHC2-AS1	lncRNA	0	0.132695	0.38348	0.148432	0	0.274632	0	0.16922	0.353915	ENSG00000233246	-0.0594931	GNMT_d8_vs_GFP	GNMT_d8	GFP	apeglm	FALSE	ns
ENSG00000233264	1.15221	0.0181726	0.195892	0.40242	NA	0.837308	0.40242	NA	ENSG00000233264	processed_pseudogene	0.169849	0	0.127827	0.445295	0	0	0	0.67688	0.176958	ENSG00000233264	0.837308	GNMT_d8_vs_GFP	GNMT_d8	GFP	apeglm	FALSE	ns
ENSG00000233266	2.08116	-0.0203962	0.195118	0.491911	NA	-0.687272	0.491911	NA	HMGB1P31	processed_pseudogene	0	0.530782	0.38348	0.445295	0.554315	0.411948	0.179009	0	0.353915	ENSG00000233266	-0.687272	GNMT_d8_vs_GFP	GNMT_d8	GFP	apeglm	FALSE	ns
ENSG00000233287	1.75686	0.00611686	0.193658	0.837684	NA	0.204856	0.837684	NA	ENSG00000233287	processed_pseudogene	0.169849	0.110137	0.361749	0.445295	0.207868	0.16066	0.268513	0.25383	0.146875	ENSG00000233287	0.204856	GNMT_d8_vs_GFP	GNMT_d8	GFP	apeglm	FALSE	ns
ENSG00000233351	2.64468	0.0177989	0.193967	0.600398	NA	0.523829	0.600398	NA	ENSG00000233351	lncRNA	0.509548	0.132695	0.38348	0.89059	0.138579	0	0.358017	0.50766	0.70783	ENSG00000233351	0.523829	GNMT_d8_vs_GFP	GNMT_d8	GFP	apeglm	FALSE	ns
ENSG00000233380	1.17977	-0.0106846	0.194825	0.65117	NA	-0.452138	0.65117	NA	RPS2P48	processed_pseudogene	0.2259	0.232217	0.159783	0.160306	0.381091	0.171645	0.238081	0.08461	0.102635	ENSG00000233380	-0.452138	GNMT_d8_vs_GFP	GNMT_d8	GFP	apeglm	FALSE	ns
ENSG00000233382	3.18544	-0.0292021	0.194662	0.466124	NA	-0.728799	0.466124	NA	NKAPP1	transcribed_processed_pseudogene	0.793196	0.686035	0.38348	0.371079	0.439294	0.594578	0.447521	0.451818	0.353915	ENSG00000233382	-0.728799	GNMT_d8_vs_GFP	GNMT_d8	GFP	apeglm	FALSE	ns
ENSG00000233396	3.81326	-0.0272547	0.194094	0.504381	NA	-0.667613	0.504381	NA	LINC01719	lncRNA	0.395749	0.829346	0.59695	0.507636	0.738624	1.07518	0.685603	0.211525	0.442394	ENSG00000233396	-0.667613	GNMT_d8_vs_GFP	GNMT_d8	GFP	apeglm	FALSE	ns
ENSG00000233406	3.21824	0.0108246	0.191834	0.79131	NA	0.26461	0.79131	NA	ENSG00000233406	processed_pseudogene	0.49596	0.408702	0.660863	0.308738	0.277157	0.411948	0.850291	0.803795	0.221197	ENSG00000233406	0.26461	GNMT_d8_vs_GFP	GNMT_d8	GFP	apeglm	FALSE	ns
ENSG00000233432	1.86943	-0.0112484	0.193731	0.717396	NA	-0.361941	0.717396	NA	MTIF2P1	processed_pseudogene	0.339699	0.530782	0.19174	0.222647	0.138579	0.137316	0.0895043	0.42305	0.530873	ENSG00000233432	-0.361941	GNMT_d8_vs_GFP	GNMT_d8	GFP	apeglm	FALSE	ns
ENSG00000233435	1.75147	-0.0170937	0.194673	0.560542	NA	-0.582036	0.560542	NA	AGGF1P2	processed_pseudogene	0.339699	0.199043	0.447393	0.396312	0.138579	0	0.268513	0.42305	0	ENSG00000233435	-0.582036	GNMT_d8_vs_GFP	GNMT_d8	GFP	apeglm	FALSE	ns
ENSG00000233445	3.14511	0.0495858	0.201312	0.19232	NA	1.30375	0.19232	NA	RPL17P11	processed_pseudogene	0.254774	0.331739	0.127827	0.816374	0.277157	0.480606	0.537026	1.09993	0.442394	ENSG00000233445	1.30375	GNMT_d8_vs_GFP	GNMT_d8	GFP	apeglm	FALSE	ns
ENSG00000233460	1.16936	0.0213016	0.196189	0.356793	NA	0.921493	0.356793	NA	RPL35AP31	processed_pseudogene	0.169849	0.132695	0	0.148432	0	0.205974	0.537026	0	0.353915	ENSG00000233460	0.921493	GNMT_d8_vs_GFP	GNMT_d8	GFP	apeglm	FALSE	ns
ENSG00000233483	3.52021	0.00530805	0.191173	0.900581	NA	0.124927	0.900581	NA	EFCAB15P	transcribed_unitary_pseudogene	0.509548	0.464434	0.447393	0.445295	0.554315	0.480606	0.805538	0.50766	0.530873	ENSG00000233483	0.124927	GNMT_d8_vs_GFP	GNMT_d8	GFP	apeglm	FALSE	ns
ENSG00000233493	2.51515	0.00750214	0.193072	0.825349	NA	0.22067	0.825349	NA	TMEM238	protein_coding	0.339699	0.132695	0.38348	0.445295	0.415736	0.68658	0.537026	0.16922	0.353915	ENSG00000233493	0.22067	GNMT_d8_vs_GFP	GNMT_d8	GFP	apeglm	FALSE	ns
ENSG00000233503	1.40702	0.0199491	0.195774	0.421528	NA	0.803773	0.421528	NA	HNRNPLP1	processed_pseudogene	0	0.0889059	0.0856438	0.345846	0.0928477	0.52592	0.298944	0.140453	0.118562	ENSG00000233503	0.803773	GNMT_d8_vs_GFP	GNMT_d8	GFP	apeglm	FALSE	ns
ENSG00000233522	1.6541	-0.0128669	0.194169	0.661822	NA	-0.437399	0.661822	NA	FAM224A	lncRNA	0.424623	0.199043	0.38348	0.371079	0.346447	0.068658	0.179009	0.16922	0.265436	ENSG00000233522	-0.437399	GNMT_d8_vs_GFP	GNMT_d8	GFP	apeglm	FALSE	ns
ENSG00000233554	2.78967	0.00281047	0.192451	0.937974	NA	0.0778162	0.937974	NA	B4GALT1-AS1	lncRNA	0.169849	0.663477	0.255653	0.296863	0.831472	0.411948	0.358017	0.33844	0.530873	ENSG00000233554	0.0778162	GNMT_d8_vs_GFP	GNMT_d8	GFP	apeglm	FALSE	ns
ENSG00000233585	1.87819	-0.0268306	0.196157	0.37843	NA	-0.880793	0.37843	NA	ACAA2P1	transcribed_processed_pseudogene	0.127387	0.398086	0.479349	0.296863	0.450381	0.240303	0	0.25383	0.221197	ENSG00000233585	-0.880793	GNMT_d8_vs_GFP	GNMT_d8	GFP	apeglm	FALSE	ns
ENSG00000233588	1.31654	-0.00260152	0.194196	0.918451	NA	-0.102386	0.918451	NA	CYP51A1P2	processed_pseudogene	0.169849	0.199043	0.170009	0.296863	0.11502	0.251288	0.148577	0.0558426	0.265436	ENSG00000233588	-0.102386	GNMT_d8_vs_GFP	GNMT_d8	GFP	apeglm	FALSE	ns
ENSG00000233608	7.1389	-0.0261816	0.19097	0.60736	NA	-0.513846	0.60736	NA	TWIST2	protein_coding	1.69849	0.796173	0.38348	1.48432	1.80152	1.37316	0.537026	0.8461	0.884788	ENSG00000233608	-0.513846	GNMT_d8_vs_GFP	GNMT_d8	GFP	apeglm	FALSE	ns
ENSG00000233611	1.54274	0.0126598	0.194284	0.658612	NA	0.44183	0.658612	NA	GBX2-AS1	lncRNA	0	0.265391	0.38348	0.148432	0.138579	0.137316	0.716034	0.16922	0.176958	ENSG00000233611	0.44183	GNMT_d8_vs_GFP	GNMT_d8	GFP	apeglm	FALSE	ns
ENSG00000233621	4.90813	-0.0513843	0.19814	0.316233	NA	-1.00223	0.316233	NA	LITATS1	lncRNA	1.47259	1.06156	1.02261	0.345846	0.138579	0.411948	0.716034	0.901943	0.70783	ENSG00000233621	-1.00223	GNMT_d8_vs_GFP	GNMT_d8	GFP	apeglm	FALSE	ns
ENSG00000233672	1.77588	0.0112169	0.194127	0.698889	NA	0.38682	0.698889	NA	RNASEH2B-AS1	lncRNA	0.169849	0.132695	0.38348	0.593727	0	0.137316	0.179009	0.67688	0.176958	ENSG00000233672	0.38682	GNMT_d8_vs_GFP	GNMT_d8	GFP	apeglm	FALSE	ns
ENSG00000233766	5.35733	-0.0632358	0.202996	0.226174	NA	-1.21027	0.226174	NA	CAVIN2-AS1	lncRNA	1.18895	1.19426	1.02261	0.89059	0.692893	0.411948	0.895043	0.50766	0.530873	ENSG00000233766	-1.21027	GNMT_d8_vs_GFP	GNMT_d8	GFP	apeglm	FALSE	ns
ENSG00000233775	3.33385	0.00394817	0.191298	0.925112	NA	0.0939969	0.925112	NA	ENSG00000233775	lncRNA	0.594473	0.464434	0.38348	0.371079	0.485025	0.411948	0.537026	0.76149	0.530873	ENSG00000233775	0.0939969	GNMT_d8_vs_GFP	GNMT_d8	GFP	apeglm	FALSE	ns
ENSG00000233797	3.02112	-0.0427367	0.199546	0.220193	NA	-1.22601	0.220193	NA	UFL1-AS1	lncRNA	1.0191	0.398086	0.38348	1.03902	0.138579	0.411948	0.179009	0	0.530873	ENSG00000233797	-1.22601	GNMT_d8_vs_GFP	GNMT_d8	GFP	apeglm	FALSE	ns
ENSG00000233830	2.33163	0.0143963	0.193276	0.685346	NA	0.405179	0.685346	NA	EIF4HP1	processed_pseudogene	0.339699	0.265391	0.38348	0.222647	0.277157	0.34329	0.268513	0.59227	0.442394	ENSG00000233830	0.405179	GNMT_d8_vs_GFP	GNMT_d8	GFP	apeglm	FALSE	ns
ENSG00000233837	7.3839	-0.021844	0.1883	0.698345	NA	-0.387555	0.698345	NA	EIF3LP2	processed_pseudogene	1.27387	1.19426	1.0648	1.4101	1.17792	0.823896	1.16356	1.07116	1.06175	ENSG00000233837	-0.387555	GNMT_d8_vs_GFP	GNMT_d8	GFP	apeglm	FALSE	ns
ENSG00000233839	5.24107	0.0245835	0.191679	0.609987	NA	0.510092	0.609987	NA	ENSG00000233839	processed_pseudogene	0.905297	1.26061	0.21347	0.296863	0.277157	0.961212	0.805538	1.52298	1.06175	ENSG00000233839	0.510092	GNMT_d8_vs_GFP	GNMT_d8	GFP	apeglm	FALSE	ns
ENSG00000233849	3.32842	0.00568243	0.192024	0.883329	NA	0.146751	0.883329	NA	ENSG00000233849	lncRNA	0.169849	0.398086	0.766959	0.222647	0.692893	0.68658	1.07405	0.33844	0.176958	ENSG00000233849	0.146751	GNMT_d8_vs_GFP	GNMT_d8	GFP	apeglm	FALSE	ns
ENSG00000233859	6.7595	0.0374392	0.192585	0.490568	NA	0.689405	0.490568	NA	ADH5P4	processed_pseudogene	0.878121	0.818731	0.852603	1.4101	1.08507	0.52592	0.716034	1.6499	1.2387	ENSG00000233859	0.689405	GNMT_d8_vs_GFP	GNMT_d8	GFP	apeglm	FALSE	ns
ENSG00000233868	2.59836	0.0349053	0.196789	0.344839	NA	0.944648	0.344839	NA	LLPHP3	transcribed_processed_pseudogene	0.382161	0.232217	0.30934	0.222647	0.33536	0.446277	0.402769	0.549965	0.854705	ENSG00000233868	0.944648	GNMT_d8_vs_GFP	GNMT_d8	GFP	apeglm	FALSE	ns
ENSG00000233901	2.58463	0.0154919	0.193598	0.654661	NA	0.447296	0.654661	NA	LINC01503	lncRNA	0.0849247	0.331739	0.639133	0.519511	0.138579	0.480606	0.447521	0.67688	0.442394	ENSG00000233901	0.447296	GNMT_d8_vs_GFP	GNMT_d8	GFP	apeglm	FALSE	ns
ENSG00000233922	4.13278	0.0837978	0.217073	0.0720494	NA	1.79881	0.0720494	NA	LINC01694	lncRNA	0.339699	0.398086	0.38348	0.296863	0	0.823896	1.61108	1.01532	0.884788	ENSG00000233922	1.79881	GNMT_d8_vs_GFP	GNMT_d8	GFP	apeglm	FALSE	ns
ENSG00000233929	1.41935	-0.00118029	0.193801	0.965501	NA	-0.0432514	0.965501	NA	MT1XP1	transcribed_processed_pseudogene	0.241186	0.199043	0.245427	0.111324	0.300716	0.102987	0.223761	0.113377	0.309676	ENSG00000233929	-0.0432514	GNMT_d8_vs_GFP	GNMT_d8	GFP	apeglm	FALSE	ns
ENSG00000233939	2.36952	0.0412617	0.199189	0.228977	NA	1.203	0.228977	NA	RPL27AP4	processed_pseudogene	0.339699	0.132695	0.127827	0.296863	0.277157	0.549264	0.537026	0.67688	0.353915	ENSG00000233939	1.203	GNMT_d8_vs_GFP	GNMT_d8	GFP	apeglm	FALSE	ns
ENSG00000233967	2.8925	0.00228467	0.192295	0.950999	NA	0.0614522	0.950999	NA	ENSG00000233967	lncRNA	0.509548	0.132695	0.639133	0.742158	0.346447	0.274632	0.179009	0.50766	0.70783	ENSG00000233967	0.0614522	GNMT_d8_vs_GFP	GNMT_d8	GFP	apeglm	FALSE	ns
ENSG00000233971	2.8636	0.016599	0.192933	0.66519	NA	0.432759	0.66519	NA	RPS20P10	transcribed_processed_pseudogene	0.30403	0.392778	0.329792	0.359205	0.490569	0.475113	0.588938	0.527967	0.479555	ENSG00000233971	0.432759	GNMT_d8_vs_GFP	GNMT_d8	GFP	apeglm	FALSE	ns
ENSG00000233994	1.72919	-0.0180603	0.194645	0.550732	NA	-0.596663	0.550732	NA	GDI2P2	processed_pseudogene	0.424623	0.530782	0.255653	0.0742158	0.277157	0.274632	0.179009	0.16922	0.265436	ENSG00000233994	-0.596663	GNMT_d8_vs_GFP	GNMT_d8	GFP	apeglm	FALSE	ns
ENSG00000234017	4.11218	0.0192527	0.191636	0.670389	NA	0.425614	0.670389	NA	ENSG00000234017	processed_pseudogene	0.72186	0.696651	0.38348	0.482403	0.692893	0.583593	0.805538	0.888405	0.70783	ENSG00000234017	0.425614	GNMT_d8_vs_GFP	GNMT_d8	GFP	apeglm	FALSE	ns
ENSG00000234028	5.30417	0.00965594	0.190129	0.83749	NA	0.205105	0.83749	NA	EIF2AK3-DT	lncRNA	0.509548	0.796173	0.639133	0.593727	1.52437	0.961212	0.895043	0.33844	1.06175	ENSG00000234028	0.205105	GNMT_d8_vs_GFP	GNMT_d8	GFP	apeglm	FALSE	ns
ENSG00000234031	3.61318	0.015962	0.192854	0.677386	NA	0.416032	0.677386	NA	RPS3AP44	processed_pseudogene	0.382161	0.663477	0.159783	1.11324	0.588959	0.480606	0.461842	0.775028	0.221197	ENSG00000234031	0.416032	GNMT_d8_vs_GFP	GNMT_d8	GFP	apeglm	FALSE	ns
ENSG00000234036	2.84046	-0.0246916	0.19427	0.513127	NA	-0.653976	0.513127	NA	TXNP6	processed_pseudogene	0.679397	0.398086	0.447393	0.371079	0.415736	0.549264	0.447521	0.42305	0.353915	ENSG00000234036	-0.653976	GNMT_d8_vs_GFP	GNMT_d8	GFP	apeglm	FALSE	ns
ENSG00000234080	1.62506	0.0164085	0.194807	0.556774	NA	0.58764	0.556774	NA	ENSG00000234080	processed_pseudogene	0.395749	0.199043	0.0421828	0.234522	0.322888	0.068658	0.581778	0.211525	0.353915	ENSG00000234080	0.58764	GNMT_d8_vs_GFP	GNMT_d8	GFP	apeglm	FALSE	ns
ENSG00000234106	2.31177	0.00700541	0.193066	0.834056	NA	0.209502	0.834056	NA	SRP14P2	processed_pseudogene	0.424623	0.199043	0.255653	0.445295	0.485025	0.34329	0.447521	0.25383	0.265436	ENSG00000234106	0.209502	GNMT_d8_vs_GFP	GNMT_d8	GFP	apeglm	FALSE	ns
ENSG00000234118	2.11077	-0.00823811	0.193561	0.788511	NA	-0.268245	0.788511	NA	RPL13AP6	processed_pseudogene	0.636935	0.0769634	0.297836	0.111324	0.496112	0.240303	0.0447521	0.549965	0.265436	ENSG00000234118	-0.268245	GNMT_d8_vs_GFP	GNMT_d8	GFP	apeglm	FALSE	ns
ENSG00000234129	7.27187	-0.01397	0.188847	0.787001	NA	-0.270207	0.787001	NA	HCCS-DT	lncRNA	1.52864	1.19426	0.766959	1.63275	0.554315	1.09853	1.96909	0.33844	0.884788	ENSG00000234129	-0.270207	GNMT_d8_vs_GFP	GNMT_d8	GFP	apeglm	FALSE	ns
ENSG00000234145	1.73002	0.0281334	0.196812	0.312876	NA	1.00921	0.312876	NA	NAP1L4P3	processed_pseudogene	0.254774	0.0663477	0.170009	0.222647	0.300716	0.137316	0	0.536428	0.70783	ENSG00000234145	1.00921	GNMT_d8_vs_GFP	GNMT_d8	GFP	apeglm	FALSE	ns
ENSG00000234152	1.13629	-0.00894579	0.194907	0.685365	NA	-0.405153	0.685365	NA	ELOBP1	processed_pseudogene	0.0849247	0.199043	0.255653	0.296863	0	0.411948	0	0.25383	0	ENSG00000234152	-0.405153	GNMT_d8_vs_GFP	GNMT_d8	GFP	apeglm	FALSE	ns
ENSG00000234155	6.70055	-0.0646139	0.202977	0.231468	NA	-1.19659	0.231468	NA	LINC02535	lncRNA	1.86834	0.796173	1.59783	0.742158	0.554315	1.23584	1.43207	0.8461	0.176958	ENSG00000234155	-1.19659	GNMT_d8_vs_GFP	GNMT_d8	GFP	apeglm	FALSE	ns
ENSG00000234160	3.71762	0.0391602	0.197127	0.335639	NA	0.962817	0.335639	NA	ENSG00000234160	lncRNA	0.339699	0.398086	0.255653	0.296863	1.10863	0.823896	0.716034	0.50766	0.70783	ENSG00000234160	0.962817	GNMT_d8_vs_GFP	GNMT_d8	GFP	apeglm	FALSE	ns
ENSG00000234162	1.05976	-0.0254695	0.197199	0.21891	NA	-1.22943	0.21891	NA	ENSG00000234162	lncRNA	0.339699	0.530782	0	0	0.277157	0.137316	0	0.16922	0	ENSG00000234162	-1.22943	GNMT_d8_vs_GFP	GNMT_d8	GFP	apeglm	FALSE	ns
ENSG00000234183	1.55132	0.000407235	0.193873	0.994575	NA	0.00679869	0.994575	NA	H2AZ2-DT	lncRNA	0.169849	0.663477	0	0.148432	0.277157	0	0.537026	0.16922	0.176958	ENSG00000234183	0.00679869	GNMT_d8_vs_GFP	GNMT_d8	GFP	apeglm	FALSE	ns
ENSG00000234199	4.36867	-0.0492178	0.199902	0.25545	NA	-1.13721	0.25545	NA	LINC01191	lncRNA	0.169849	0.928868	0.894786	1.03902	0.970051	0.961212	0.179009	0.50766	0.353915	ENSG00000234199	-1.13721	GNMT_d8_vs_GFP	GNMT_d8	GFP	apeglm	FALSE	ns
ENSG00000234203	1.6154	0.0509295	0.203757	0.0829558	NA	1.73379	0.0829558	NA	ENSG00000234203	lncRNA	0	0.132695	0.127827	0	0.277157	0	0.358017	0.8461	0.530873	ENSG00000234203	1.73379	GNMT_d8_vs_GFP	GNMT_d8	GFP	apeglm	FALSE	ns
ENSG00000234222	5.31726	0.0429583	0.197511	0.32654	NA	0.981106	0.32654	NA	LIX1L-AS1	lncRNA	0.806784	0.398086	0.479349	0.742158	0.831472	0.823896	0.581778	2.74983	0	ENSG00000234222	0.981106	GNMT_d8_vs_GFP	GNMT_d8	GFP	apeglm	FALSE	ns
ENSG00000234231	4.45775	0.0270884	0.192555	0.561376	NA	0.580799	0.561376	NA	ANAPC1P4	transcribed_unprocessed_pseudogene	0.735448	0.520166	0.53815	0.779266	0.508584	0.697565	0.916524	0.797027	0.737913	ENSG00000234231	0.580799	GNMT_d8_vs_GFP	GNMT_d8	GFP	apeglm	FALSE	ns
ENSG00000234264	1.75794	-0.0287564	0.197192	0.279441	NA	-1.08158	0.279441	NA	DEPDC1-AS1	lncRNA	0.679397	0	0.38348	0.445295	0.138579	0.411948	0	0.33844	0	ENSG00000234264	-1.08158	GNMT_d8_vs_GFP	GNMT_d8	GFP	apeglm	FALSE	ns
ENSG00000234271	1.43744	-0.035531	0.199068	0.141505	NA	-1.47021	0.141505	NA	ENSG00000234271	processed_pseudogene	0.169849	0.530782	0.255653	0.148432	0.138579	0.549264	0	0	0.176958	ENSG00000234271	-1.47021	GNMT_d8_vs_GFP	GNMT_d8	GFP	apeglm	FALSE	ns
ENSG00000234284	6.93579	0.0183032	0.18957	0.724307	NA	0.352709	0.724307	NA	ZNF879	protein_coding	1.0191	0.530782	1.27827	2.07804	0.692893	0.411948	1.43207	1.01532	1.06175	ENSG00000234284	0.352709	GNMT_d8_vs_GFP	GNMT_d8	GFP	apeglm	FALSE	ns
ENSG00000234292	1.84994	0.0674124	0.21123	0.0247325	NA	2.24556	0.0247325	NA	ENSG00000234292	lncRNA	0	0.132695	0	0.296863	0.277157	0.137316	0.358017	0.67688	0.70783	ENSG00000234292	2.24556	GNMT_d8_vs_GFP	GNMT_d8	GFP	apeglm	FALSE	ns
ENSG00000234319	1.61949	0.0450036	0.201421	0.126367	NA	1.52859	0.126367	NA	RPS12P2	processed_pseudogene	0.212312	0.0663477	0.159783	0.18554	0.138579	0.205974	0.492273	0.465355	0.442394	ENSG00000234319	1.52859	GNMT_d8_vs_GFP	GNMT_d8	GFP	apeglm	FALSE	ns
ENSG00000234335	3.10181	0.0173869	0.192698	0.665422	NA	0.43244	0.665422	NA	RPS4XP11	processed_pseudogene	0.339699	0.597129	0.329792	0.593727	0.381091	0.308961	0.596098	0.59227	0.530873	ENSG00000234335	0.43244	GNMT_d8_vs_GFP	GNMT_d8	GFP	apeglm	FALSE	ns
ENSG00000234337	6.74266	0.0282176	0.189659	0.616722	NA	0.500501	0.616722	NA	ENSG00000234337	processed_pseudogene	0.793196	1.31634	0.820646	0.716925	0.866117	0.903539	1.01498	1.35376	1.47406	ENSG00000234337	0.500501	GNMT_d8_vs_GFP	GNMT_d8	GFP	apeglm	FALSE	ns
ENSG00000234353	4.07081	0.00436463	0.190946	0.918491	NA	0.102335	0.918491	NA	ENSG00000234353	transcribed_unprocessed_pseudogene	0.594473	0.398086	0.447393	0.89059	0.485025	0.755238	0.716034	0.59227	0.353915	ENSG00000234353	0.102335	GNMT_d8_vs_GFP	GNMT_d8	GFP	apeglm	FALSE	ns
ENSG00000234354	2.82114	0.0653395	0.208596	0.0808917	NA	1.74554	0.0808917	NA	RPS26P47	processed_pseudogene	0.339699	0.132695	0.127827	0.593727	0.138579	0.274632	0.716034	0.33844	1.2971	ENSG00000234354	1.74554	GNMT_d8_vs_GFP	GNMT_d8	GFP	apeglm	FALSE	ns
ENSG00000234378	2.12881	0.0260796	0.19535	0.444985	NA	0.763802	0.444985	NA	ENSG00000234378	lncRNA	0.169849	0.265391	0.38348	0.148432	0.138579	0.274632	0.179009	0.50766	0.884788	ENSG00000234378	0.763802	GNMT_d8_vs_GFP	GNMT_d8	GFP	apeglm	FALSE	ns
ENSG00000234420	4.17901	-0.0075386	0.190837	0.861809	NA	-0.174072	0.861809	NA	ZNF37BP	transcribed_processed_pseudogene	0.764322	0.663477	0.511306	1.07613	0.485025	0.514935	0.760786	0.67688	0.442394	ENSG00000234420	-0.174072	GNMT_d8_vs_GFP	GNMT_d8	GFP	apeglm	FALSE	ns
ENSG00000234429	1.27834	-0.0347346	0.198926	0.141614	NA	-1.46981	0.141614	NA	ANKRD11P1	processed_pseudogene	0.339699	0.132695	0.447393	0.371079	0.138579	0.137316	0.0895043	0	0.176958	ENSG00000234429	-1.46981	GNMT_d8_vs_GFP	GNMT_d8	GFP	apeglm	FALSE	ns
ENSG00000234476	1.51062	-0.0433306	0.201213	0.0931178	NA	-1.67918	0.0931178	NA	LINC02765	lncRNA	0.509548	0.398086	0.255653	0.296863	0.277157	0.137316	0	0	0.176958	ENSG00000234476	-1.67918	GNMT_d8_vs_GFP	GNMT_d8	GFP	apeglm	FALSE	ns
ENSG00000234488	1.32528	-0.000612473	0.194087	0.980038	NA	-0.0250219	0.980038	NA	RPL27P6	processed_pseudogene	0.169849	0.155254	0.425662	0.123198	0.0692893	0.34329	0.179009	0	0.50079	ENSG00000234488	-0.0250219	GNMT_d8_vs_GFP	GNMT_d8	GFP	apeglm	FALSE	ns
ENSG00000234492	1.73053	0.00149972	0.193708	0.959765	NA	0.0504484	0.959765	NA	RPL34-DT	lncRNA	0	0.398086	0.38348	0.296863	0.277157	0.137316	0.179009	0	0.70783	ENSG00000234492	0.0504484	GNMT_d8_vs_GFP	GNMT_d8	GFP	apeglm	FALSE	ns
ENSG00000234502	1.51394	0.0398293	0.199756	0.174148	NA	1.359	0.174148	NA	FYTTD1P1	processed_pseudogene	0	0.132695	0.255653	0.148432	0	0	0.537026	0.50766	0.530873	ENSG00000234502	1.359	GNMT_d8_vs_GFP	GNMT_d8	GFP	apeglm	FALSE	ns
ENSG00000234509	5.14505	-0.142227	0.270553	0.0168375	NA	-2.39024	0.0168375	NA	SOD1-DT	lncRNA	1.35879	1.06156	1.15044	1.03902	0.831472	0.68658	0.358017	0.16922	0.353915	ENSG00000234509	-2.39024	GNMT_d8_vs_GFP	GNMT_d8	GFP	apeglm	FALSE	ns
ENSG00000234518	4.37923	0.0439478	0.197704	0.321933	NA	0.990494	0.321933	NA	PTGES3P1	processed_pseudogene	0.254774	0.199043	0.830872	0.296863	1.15436	0.68658	0.447521	1.01532	1.18031	ENSG00000234518	0.990494	GNMT_d8_vs_GFP	GNMT_d8	GFP	apeglm	FALSE	ns
ENSG00000234585	2.97501	-0.00368351	0.191889	0.922459	NA	-0.0973373	0.922459	NA	CCT6P3	transcribed_unprocessed_pseudogene	0.55201	0.530782	0.351523	0.642709	0.450381	0.240303	0.343696	0.67688	0.398155	ENSG00000234585	-0.0973373	GNMT_d8_vs_GFP	GNMT_d8	GFP	apeglm	FALSE	ns
ENSG00000234617	1.05397	-0.0197675	0.196133	0.354702	NA	-0.925508	0.354702	NA	SNRK-AS1	lncRNA	0.169849	0.265391	0.127827	0.296863	0.277157	0.137316	0	0.16922	0	ENSG00000234617	-0.925508	GNMT_d8_vs_GFP	GNMT_d8	GFP	apeglm	FALSE	ns
ENSG00000234619	2.41418	0.00296748	0.19244	0.936127	NA	0.0801391	0.936127	NA	RPL7P11	processed_pseudogene	0.424623	0.464434	0.329792	0	0.415736	0.205974	0.596098	0.50766	0.353915	ENSG00000234619	0.0801391	GNMT_d8_vs_GFP	GNMT_d8	GFP	apeglm	FALSE	ns
ENSG00000234636	2.21462	-0.0184427	0.194495	0.558863	NA	-0.584531	0.558863	NA	MED14OS	lncRNA	0.169849	0.530782	0.38348	0.148432	0.692893	0.411948	0.358017	0	0.353915	ENSG00000234636	-0.584531	GNMT_d8_vs_GFP	GNMT_d8	GFP	apeglm	FALSE	ns
ENSG00000234683	1.39953	0.0262046	0.196676	0.319346	NA	0.995802	0.319346	NA	ENSG00000234683	processed_pseudogene	0.169849	0.199043	0	0	0	0.274632	0.358017	0.16922	0.619352	ENSG00000234683	0.995802	GNMT_d8_vs_GFP	GNMT_d8	GFP	apeglm	FALSE	ns
ENSG00000234694	1.66129	0.00574172	0.19372	0.844951	NA	0.195564	0.844951	NA	CDC20-DT	lncRNA	0.169849	0.398086	0.127827	0.445295	0.138579	0.137316	0.179009	0.33844	0.353915	ENSG00000234694	0.195564	GNMT_d8_vs_GFP	GNMT_d8	GFP	apeglm	FALSE	ns
ENSG00000234705	1.12159	0.00367055	0.194445	0.875401	NA	0.156802	0.875401	NA	HMGA1P4	lncRNA	0.169849	0.132695	0.127827	0.296863	0.138579	0.137316	0.358017	0	0.176958	ENSG00000234705	0.156802	GNMT_d8_vs_GFP	GNMT_d8	GFP	apeglm	FALSE	ns
ENSG00000234709	6.18083	-0.0612684	0.202594	0.228489	NA	-1.20426	0.228489	NA	UPF3AP3	processed_pseudogene	0.509548	1.19426	1.40609	1.78118	0.831472	0.961212	0.895043	0.211525	0.70783	ENSG00000234709	-1.20426	GNMT_d8_vs_GFP	GNMT_d8	GFP	apeglm	FALSE	ns
ENSG00000234715	2.02105	-0.0396875	0.199743	0.169685	NA	-1.37322	0.169685	NA	SLC26A5-AS1	lncRNA	0.849247	0.265391	0.255653	0.742158	0.277157	0	0.179009	0.16922	0	ENSG00000234715	-1.37322	GNMT_d8_vs_GFP	GNMT_d8	GFP	apeglm	FALSE	ns
ENSG00000234737	2.87082	0.0402876	0.198602	0.256725	NA	1.13416	0.256725	NA	KRT18P15	processed_pseudogene	0.509548	0.265391	0.127827	0	0.162137	0.823896	0.895043	0.33844	0.854705	ENSG00000234737	1.13416	GNMT_d8_vs_GFP	GNMT_d8	GFP	apeglm	FALSE	ns
ENSG00000234740	1.99982	-0.00782441	0.193703	0.794777	NA	-0.260113	0.794777	NA	ENSG00000234740	lncRNA	0.169849	0.398086	0.255653	0.148432	0.277157	0.823896	0.179009	0.33844	0.176958	ENSG00000234740	-0.260113	GNMT_d8_vs_GFP	GNMT_d8	GFP	apeglm	FALSE	ns
ENSG00000234742	2.30057	0.0067127	0.193064	0.840702	NA	0.200995	0.840702	NA	RPL17P18	processed_pseudogene	0.382161	0.298565	0.255653	0.408187	0.450381	0.354275	0.223761	0.549965	0.353915	ENSG00000234742	0.200995	GNMT_d8_vs_GFP	GNMT_d8	GFP	apeglm	FALSE	ns
ENSG00000234752	3.67415	-0.0352903	0.196098	0.380929	NA	-0.876186	0.380929	NA	LINC02676	lncRNA	1.18895	0.265391	0.639133	0.89059	0.415736	0.411948	0.358017	0.67688	0.176958	ENSG00000234752	-0.876186	GNMT_d8_vs_GFP	GNMT_d8	GFP	apeglm	FALSE	ns
ENSG00000234772	2.86131	0.00115706	0.192786	0.972619	NA	0.0343236	0.972619	NA	LINC00412	lncRNA	0.169849	0.530782	0.255653	0.445295	0.415736	1.09853	0.537026	0.50766	0	ENSG00000234772	0.0343236	GNMT_d8_vs_GFP	GNMT_d8	GFP	apeglm	FALSE	ns
ENSG00000234785	1.7927	0.0278692	0.196492	0.3481	NA	0.938281	0.3481	NA	EEF1GP5	processed_pseudogene	0.140975	0.155254	0.127827	0.420062	0.277157	0.229318	0.447521	0.33844	0.442394	ENSG00000234785	0.938281	GNMT_d8_vs_GFP	GNMT_d8	GFP	apeglm	FALSE	ns
ENSG00000234807	2.30274	0.0126249	0.194224	0.665824	NA	0.431887	0.665824	NA	JUN-DT	lncRNA	0	0.132695	0.511306	0	0.831472	0.68658	0.537026	0.50766	0	ENSG00000234807	0.431887	GNMT_d8_vs_GFP	GNMT_d8	GFP	apeglm	FALSE	ns
ENSG00000234817	1.64043	-0.0215034	0.196011	0.3919	NA	-0.856176	0.3919	NA	ECI2-DT	lncRNA	0.339699	0.563956	0	0.742158	0	0.274632	0.179009	0.16922	0	ENSG00000234817	-0.856176	GNMT_d8_vs_GFP	GNMT_d8	GFP	apeglm	FALSE	ns
ENSG00000234819	3.03787	-0.00266929	0.192092	0.942337	NA	-0.0723323	0.942337	NA	ENSG00000234819	processed_pseudogene	0.254774	0.464434	0.511306	0.519511	0.346447	0.617922	0.0895043	0.59227	0.796309	ENSG00000234819	-0.0723323	GNMT_d8_vs_GFP	GNMT_d8	GFP	apeglm	FALSE	ns
ENSG00000234825	2.47326	-0.0411037	0.198756	0.256202	NA	-1.13541	0.256202	NA	XRCC6P2	processed_pseudogene	0.509548	0.597129	0.894786	0.371079	0.138579	0.137316	0.537026	0.33844	0.0884788	ENSG00000234825	-1.13541	GNMT_d8_vs_GFP	GNMT_d8	GFP	apeglm	FALSE	ns
ENSG00000234832	1.35838	-0.0120607	0.194474	0.652839	NA	-0.449822	0.652839	NA	NXT1-AS1	lncRNA	0.509548	0.265391	0.255653	0.148432	0	0	0.179009	0.50766	0	ENSG00000234832	-0.449822	GNMT_d8_vs_GFP	GNMT_d8	GFP	apeglm	FALSE	ns
ENSG00000234840	2.67858	-0.00440937	0.192755	0.897768	NA	-0.128481	0.897768	NA	LINC01239	lncRNA	0.169849	0.398086	0.511306	0.593727	0.554315	0.411948	0	0.33844	0.70783	ENSG00000234840	-0.128481	GNMT_d8_vs_GFP	GNMT_d8	GFP	apeglm	FALSE	ns
ENSG00000234848	1.07525	-0.0287239	0.198155	0.151742	NA	-1.43341	0.151742	NA	ENSG00000234848	lncRNA	0.339699	0.132695	0.127827	0.445295	0	0.411948	0	0	0	ENSG00000234848	-1.43341	GNMT_d8_vs_GFP	GNMT_d8	GFP	apeglm	FALSE	ns
ENSG00000234859	2.7703	0.00789452	0.19311	0.814036	NA	0.235223	0.814036	NA	ENSG00000234859	lncRNA	0.169849	0.530782	0.255653	0.148432	1.10863	0.411948	0	0.50766	0.70783	ENSG00000234859	0.235223	GNMT_d8_vs_GFP	GNMT_d8	GFP	apeglm	FALSE	ns
ENSG00000234913	1.31235	-0.00123351	0.194024	0.961657	NA	-0.0480745	0.961657	NA	ENSG00000234913	lncRNA	0.169849	0.265391	0.255653	0.148432	0.277157	0	0.268513	0.33844	0	ENSG00000234913	-0.0480745	GNMT_d8_vs_GFP	GNMT_d8	GFP	apeglm	FALSE	ns
ENSG00000234917	1.66425	0.0332818	0.197617	0.276354	NA	1.08855	0.276354	NA	ENSG00000234917	lncRNA	0.339699	0.132695	0.127827	0	0.138579	0	0.716034	0.50766	0.353915	ENSG00000234917	1.08855	GNMT_d8_vs_GFP	GNMT_d8	GFP	apeglm	FALSE	ns
ENSG00000234925	2.05229	0.0173468	0.194414	0.57856	NA	0.55549	0.57856	NA	ATP5PDP4	processed_pseudogene	0.254774	0.331739	0.19174	0	0.207868	0.274632	0.358017	0.08461	0.973267	ENSG00000234925	0.55549	GNMT_d8_vs_GFP	GNMT_d8	GFP	apeglm	FALSE	ns
ENSG00000234928	1.49608	-0.00825622	0.194194	0.756128	NA	-0.310569	0.756128	NA	LINC01659	lncRNA	0.594473	0	0.223696	0	0.138579	0.308961	0.179009	0.16922	0.265436	ENSG00000234928	-0.310569	GNMT_d8_vs_GFP	GNMT_d8	GFP	apeglm	FALSE	ns
ENSG00000234948	2.01443	-0.0186758	0.194248	0.570011	NA	-0.568035	0.570011	NA	LINC01524	lncRNA	0.679397	0.265391	0.38348	0.148432	0.138579	0.274632	0.358017	0.33844	0.176958	ENSG00000234948	-0.568035	GNMT_d8_vs_GFP	GNMT_d8	GFP	apeglm	FALSE	ns
ENSG00000234961	1.8903	0.00678737	0.193257	0.835738	NA	0.207348	0.835738	NA	ENSG00000234961	lncRNA	0.339699	0.132695	0.511306	0	0.138579	0.274632	0.268513	0.50766	0.353915	ENSG00000234961	0.207348	GNMT_d8_vs_GFP	GNMT_d8	GFP	apeglm	FALSE	ns
ENSG00000234985	3.15565	0.0156556	0.192306	0.700245	NA	0.384989	0.700245	NA	ENSG00000234985	processed_pseudogene	0.679397	0.441876	0.341297	0.296863	0.322888	0.457262	0.656961	0.832563	0.383998	ENSG00000234985	0.384989	GNMT_d8_vs_GFP	GNMT_d8	GFP	apeglm	FALSE	ns
ENSG00000234996	1.27523	0.00353182	0.19431	0.886511	NA	0.142721	0.886511	NA	ACTG1P25	transcribed_processed_pseudogene	0.424623	0	0.19174	0.296863	0.138579	0.068658	0.268513	0.08461	0.265436	ENSG00000234996	0.142721	GNMT_d8_vs_GFP	GNMT_d8	GFP	apeglm	FALSE	ns
ENSG00000234997	2.47244	-0.0309157	0.19673	0.336835	NA	-0.960437	0.336835	NA	LINC02966	lncRNA	0.509548	0.398086	0.319566	0.445295	0.831472	0.411948	0.358017	0	0.176958	ENSG00000234997	-0.960437	GNMT_d8_vs_GFP	GNMT_d8	GFP	apeglm	FALSE	ns
ENSG00000235001	6.20447	0.108297	0.231523	0.0645931	NA	1.84806	0.0645931	NA	EIF4A1P2	processed_pseudogene	0.424623	0.640919	0.649359	0.296863	0.935406	1.3045	1.23874	1.62113	1.4015	ENSG00000235001	1.84806	GNMT_d8_vs_GFP	GNMT_d8	GFP	apeglm	FALSE	ns
ENSG00000235007	1.56025	-0.0314588	0.197757	0.246611	NA	-1.15862	0.246611	NA	ENSG00000235007	protein_coding	0.339699	0.265391	0.511306	0.0742158	0.415736	0.205974	0.0895043	0.33844	0.0884788	ENSG00000235007	-1.15862	GNMT_d8_vs_GFP	GNMT_d8	GFP	apeglm	FALSE	ns
ENSG00000235013	7.66782	-0.0165397	0.186948	0.775146	NA	-0.285651	0.775146	NA	COX20P2	processed_pseudogene	1.13289	1.28316	1.42782	1.21269	0.970051	0.86921	0.775107	1.46714	1.44574	ENSG00000235013	-0.285651	GNMT_d8_vs_GFP	GNMT_d8	GFP	apeglm	FALSE	ns
ENSG00000235018	1.3754	-0.0205126	0.196176	0.341703	NA	-0.950805	0.341703	NA	RPL17P48	processed_pseudogene	0.169849	0.398086	0	0.445295	0.415736	0.274632	0.179009	0	0	ENSG00000235018	-0.950805	GNMT_d8_vs_GFP	GNMT_d8	GFP	apeglm	FALSE	ns
ENSG00000235026	3.79433	0.0225234	0.192842	0.595803	NA	0.530445	0.595803	NA	DPP10-AS1	lncRNA	0.679397	0.663477	0.255653	0.148432	0.692893	0.549264	0.358017	0.8461	1.06175	ENSG00000235026	0.530445	GNMT_d8_vs_GFP	GNMT_d8	GFP	apeglm	FALSE	ns
ENSG00000235027	3.48809	0.0462119	0.199958	0.231037	NA	1.19769	0.231037	NA	PRADX	lncRNA	0.509548	0.265391	0.38348	0.296863	0.277157	0.411948	0	2.19986	0.530873	ENSG00000235027	1.19769	GNMT_d8_vs_GFP	GNMT_d8	GFP	apeglm	FALSE	ns
ENSG00000235029	5.86263	-0.000963621	0.189134	0.982975	NA	-0.0213388	0.982975	NA	MNX1-AS2	lncRNA	0.849247	0.796173	0.894786	1.63275	0.277157	0.961212	0.895043	0.67688	1.06175	ENSG00000235029	-0.0213388	GNMT_d8_vs_GFP	GNMT_d8	GFP	apeglm	FALSE	ns
ENSG00000235034	1.68254	0.00460927	0.193677	0.875074	NA	0.157217	0.875074	NA	C19orf81	protein_coding	0.339699	0.265391	0.127827	0.445295	0.138579	0.137316	0.179009	0.50766	0.176958	ENSG00000235034	0.157217	GNMT_d8_vs_GFP	GNMT_d8	GFP	apeglm	FALSE	ns
ENSG00000235052	1.5378	0.0378296	0.199201	0.18837	NA	1.31542	0.18837	NA	ENSG00000235052	lncRNA	0.169849	0.265391	0	0	0	0.137316	0.716034	0.50766	0.353915	ENSG00000235052	1.31542	GNMT_d8_vs_GFP	GNMT_d8	GFP	apeglm	FALSE	ns
ENSG00000235070	1.06575	0.0144925	0.195506	0.493611	NA	0.684577	0.493611	NA	ENSG00000235070	lncRNA	0	0.132695	0.127827	0	0	0.549264	0	0.50766	0.176958	ENSG00000235070	0.684577	GNMT_d8_vs_GFP	GNMT_d8	GFP	apeglm	FALSE	ns
ENSG00000235071	1.86131	0.0262918	0.196003	0.391814	NA	0.856333	0.391814	NA	ENSG00000235071	processed_pseudogene	0.254774	0.132695	0.255653	0.148432	0.138579	0	0.895043	0.67688	0	ENSG00000235071	0.856333	GNMT_d8_vs_GFP	GNMT_d8	GFP	apeglm	FALSE	ns
ENSG00000235082	3.15164	0.0173889	0.192507	0.669824	NA	0.426389	0.669824	NA	SUMO1P3	transcribed_processed_pseudogene	0.438211	0.387471	0.489576	0.345846	0.439294	0.332305	0.640851	0.394283	0.914871	ENSG00000235082	0.426389	GNMT_d8_vs_GFP	GNMT_d8	GFP	apeglm	FALSE	ns
ENSG00000235084	2.26111	0.0129159	0.193463	0.700473	NA	0.384682	0.700473	NA	CHCHD2P6	processed_pseudogene	0.453498	0.331739	0.0856438	0.27163	0.40465	0.205974	0.388449	0.394283	0.545029	ENSG00000235084	0.384682	GNMT_d8_vs_GFP	GNMT_d8	GFP	apeglm	FALSE	ns
ENSG00000235089	6.70191	0.0455969	0.194339	0.417089	NA	0.811482	0.417089	NA	ENSG00000235089	processed_pseudogene	1.0191	0.773614	0.830872	0.990039	0.738624	1.02987	1.13312	1.29792	1.38558	ENSG00000235089	0.811482	GNMT_d8_vs_GFP	GNMT_d8	GFP	apeglm	FALSE	ns
ENSG00000235092	5.62554	0.112934	0.235861	0.0532503	NA	1.93289	0.0532503	NA	ID2-AS1	lncRNA	0.849247	0.398086	0.38348	0.667942	0.692893	0.549264	1.25306	1.86142	1.2387	ENSG00000235092	1.93289	GNMT_d8_vs_GFP	GNMT_d8	GFP	apeglm	FALSE	ns
ENSG00000235105	1.74085	0.0127758	0.194253	0.664529	NA	0.433669	0.664529	NA	ENSG00000235105	processed_pseudogene	0.2259	0.199043	0.127827	0.197414	0.485025	0.274632	0.358017	0.282598	0.176958	ENSG00000235105	0.433669	GNMT_d8_vs_GFP	GNMT_d8	GFP	apeglm	FALSE	ns
ENSG00000235126	1.29727	-0.000929684	0.193941	0.96191	NA	-0.0477569	0.96191	NA	ENSG00000235126	lncRNA	0.509548	0.132695	0.255653	0	0	0	0.537026	0.16922	0.176958	ENSG00000235126	-0.0477569	GNMT_d8_vs_GFP	GNMT_d8	GFP	apeglm	FALSE	ns
ENSG00000235214	2.3862	0.0129579	0.19335	0.705708	NA	0.377626	0.705708	NA	FAM83C-AS1	lncRNA	0.509548	0.265391	0.255653	0.296863	0.554315	0	0.537026	0.33844	0.530873	ENSG00000235214	0.377626	GNMT_d8_vs_GFP	GNMT_d8	GFP	apeglm	FALSE	ns
ENSG00000235225	1.45408	-0.0268331	0.197215	0.229419	NA	-1.20186	0.229419	NA	RPL31P17	transcribed_processed_pseudogene	0.49596	0.0995216	0.181514	0.779266	0.138579	0.0920017	0.0895043	0	0.162801	ENSG00000235225	-1.20186	GNMT_d8_vs_GFP	GNMT_d8	GFP	apeglm	FALSE	ns
ENSG00000235236	1.72602	-0.0205494	0.195285	0.47257	NA	-0.718304	0.47257	NA	ENSG00000235236	lncRNA	0.339699	0.398086	0.255653	0.148432	0.554315	0.137316	0.179009	0	0.353915	ENSG00000235236	-0.718304	GNMT_d8_vs_GFP	GNMT_d8	GFP	apeglm	FALSE	ns
ENSG00000235244	1.10485	-0.0109001	0.195005	0.625195	NA	-0.488501	0.625195	NA	DANT2	lncRNA	0.283648	0.199043	0	0.333971	0.11502	0.18263	0.0895043	0.25383	0.0884788	ENSG00000235244	-0.488501	GNMT_d8_vs_GFP	GNMT_d8	GFP	apeglm	FALSE	ns
ENSG00000235263	2.16394	-0.000447866	0.19339	0.987664	NA	-0.0154618	0.987664	NA	ENSG00000235263	lncRNA	0.339699	0	0.511306	0.148432	0.554315	0.549264	0.179009	0.16922	0.530873	ENSG00000235263	-0.0154618	GNMT_d8_vs_GFP	GNMT_d8	GFP	apeglm	FALSE	ns
ENSG00000235269	3.58564	0.0181832	0.192535	0.659563	NA	0.440516	0.659563	NA	LINC02331	lncRNA	0.169849	0.796173	0.511306	0.445295	0.692893	0.274632	0.179009	1.01532	0.884788	ENSG00000235269	0.440516	GNMT_d8_vs_GFP	GNMT_d8	GFP	apeglm	FALSE	ns
ENSG00000235296	2.46048	-0.033481	0.197213	0.311775	NA	-1.01151	0.311775	NA	ENSG00000235296	lncRNA	0.339699	0.663477	0.511306	0.742158	0	0.411948	0.358017	0.33844	0	ENSG00000235296	-1.01151	GNMT_d8_vs_GFP	GNMT_d8	GFP	apeglm	FALSE	ns
ENSG00000235298	2.33551	0.0256923	0.19529	0.450144	NA	0.755176	0.450144	NA	HNRNPK-AS1	lncRNA	0.169849	0.398086	0.255653	0.296863	0.277157	0.274632	0.895043	0.67688	0.0884788	ENSG00000235298	0.755176	GNMT_d8_vs_GFP	GNMT_d8	GFP	apeglm	FALSE	ns
ENSG00000235313	7.79973	-0.0634877	0.20157	0.256415	NA	-1.13491	0.256415	NA	HM13-IT1	lncRNA	3.05729	1.19426	0.639133	0.742158	0.831472	1.23584	0.716034	0.8461	1.41566	ENSG00000235313	-1.13491	GNMT_d8_vs_GFP	GNMT_d8	GFP	apeglm	FALSE	ns
ENSG00000235314	1.91933	-0.0336224	0.197469	0.290331	NA	-1.0574	0.290331	NA	LINC00957	lncRNA	0.339699	0.530782	0.766959	0	0.138579	0.137316	0.179009	0	0.530873	ENSG00000235314	-1.0574	GNMT_d8_vs_GFP	GNMT_d8	GFP	apeglm	FALSE	ns
ENSG00000235316	1.70281	-0.0287157	0.19674	0.326983	NA	-0.980208	0.326983	NA	DUSP8P5	transcribed_processed_pseudogene	0.339699	0.132695	0.766959	0.148432	0.277157	0.137316	0.358017	0.16922	0	ENSG00000235316	-0.980208	GNMT_d8_vs_GFP	GNMT_d8	GFP	apeglm	FALSE	ns
ENSG00000235354	3.3156	-0.00169163	0.191424	0.965209	NA	-0.0436179	0.965209	NA	RPS29P16	processed_pseudogene	0.509548	0.464434	0.447393	0.593727	0.623604	0.319946	0.537026	0.42305	0.619352	ENSG00000235354	-0.0436179	GNMT_d8_vs_GFP	GNMT_d8	GFP	apeglm	FALSE	ns
ENSG00000235358	3.00267	-0.0613383	0.206776	0.0942355	NA	-1.67347	0.0942355	NA	SCMH1-DT	lncRNA	1.18895	0.663477	0.639133	0.593727	0.138579	0.137316	0	0	0.70783	ENSG00000235358	-1.67347	GNMT_d8_vs_GFP	GNMT_d8	GFP	apeglm	FALSE	ns
ENSG00000235374	2.51976	0.00060915	0.192671	0.986495	NA	0.0169268	0.986495	NA	SSR4P1	transcribed_processed_pseudogene	0.254774	0.398086	0.255653	0.519511	0.623604	0.274632	0.447521	0.25383	0.265436	ENSG00000235374	0.0169268	GNMT_d8_vs_GFP	GNMT_d8	GFP	apeglm	FALSE	ns
ENSG00000235449	1.05011	-0.00331456	0.194692	0.878629	NA	-0.152708	0.878629	NA	COX7CP2	processed_pseudogene	0.0849247	0.221601	0.149557	0.0994492	0.218954	0.297976	0.0590728	0.08461	0.412311	ENSG00000235449	-0.152708	GNMT_d8_vs_GFP	GNMT_d8	GFP	apeglm	FALSE	ns
ENSG00000235472	2.15422	0.0312524	0.196596	0.348722	NA	0.93707	0.348722	NA	EIF4A1P7	processed_pseudogene	0.254774	0.132695	0.201966	0.0371079	0.288244	0.457262	0.656961	0.465355	0.368072	ENSG00000235472	0.93707	GNMT_d8_vs_GFP	GNMT_d8	GFP	apeglm	FALSE	ns
ENSG00000235488	3.62978	0.0236552	0.192872	0.583259	NA	0.548631	0.583259	NA	JARID2-AS1	lncRNA	0.679397	0.530782	0.38348	0.445295	0.554315	0.137316	0.895043	0.67688	0.70783	ENSG00000235488	0.548631	GNMT_d8_vs_GFP	GNMT_d8	GFP	apeglm	FALSE	ns
ENSG00000235527	1.38564	-0.0479932	0.203493	0.0282274	NA	-2.19411	0.0282274	NA	HIPK1-AS1	lncRNA	0.169849	0.265391	0.766959	0	0.311802	0.411948	0	0	0	ENSG00000235527	-2.19411	GNMT_d8_vs_GFP	GNMT_d8	GFP	apeglm	FALSE	ns
ENSG00000235530	2.34921	-0.0403957	0.199166	0.224142	NA	-1.21559	0.224142	NA	TMEM11-DT	lncRNA	0.509548	0.132695	0.766959	0.445295	0.554315	0.274632	0.179009	0.16922	0.176958	ENSG00000235530	-1.21559	GNMT_d8_vs_GFP	GNMT_d8	GFP	apeglm	FALSE	ns
ENSG00000235554	1.47994	0.0112775	0.194197	0.694552	NA	0.392686	0.694552	NA	SRSF6P2	processed_pseudogene	0.169849	0.398086	0.127827	0.222647	0.0692893	0	0.358017	0.25383	0.353915	ENSG00000235554	0.392686	GNMT_d8_vs_GFP	GNMT_d8	GFP	apeglm	FALSE	ns
ENSG00000235579	2.34875	0.0077567	0.192928	0.82234	NA	0.224536	0.82234	NA	RPL38P5	processed_pseudogene	0.254774	0.398086	0.255653	0.593727	0.277157	0.137316	0.447521	0.25383	0.530873	ENSG00000235579	0.224536	GNMT_d8_vs_GFP	GNMT_d8	GFP	apeglm	FALSE	ns
ENSG00000235582	1.82489	-0.0079605	0.193553	0.794249	NA	-0.260797	0.794249	NA	ENSG00000235582	processed_pseudogene	0.623347	0.221601	0.170009	0.0994492	0.138579	0.229318	0.358017	0.394283	0.176958	ENSG00000235582	-0.260797	GNMT_d8_vs_GFP	GNMT_d8	GFP	apeglm	FALSE	ns
ENSG00000235587	5.27567	-0.0198664	0.190474	0.686277	NA	-0.403912	0.686277	NA	GAPDHP65	processed_pseudogene	0.594473	0.90631	0.958699	0.667942	0.877203	0.926883	0.41709	0.930711	0.810466	ENSG00000235587	-0.403912	GNMT_d8_vs_GFP	GNMT_d8	GFP	apeglm	FALSE	ns
ENSG00000235602	1.79753	0.00543009	0.193731	0.851813	NA	0.186806	0.851813	NA	POU5F1P3	processed_pseudogene	0.254774	0.132695	0.255653	0.296863	0.207868	0.274632	0.62653	0.08461	0.176958	ENSG00000235602	0.186806	GNMT_d8_vs_GFP	GNMT_d8	GFP	apeglm	FALSE	ns
ENSG00000235605	6.19481	-0.00597073	0.188548	0.906334	NA	-0.117664	0.906334	NA	ENSG00000235605	processed_pseudogene	0.764322	0.796173	1.12871	1.33588	1.10863	0.823896	1.31213	0.817333	0.589269	ENSG00000235605	-0.117664	GNMT_d8_vs_GFP	GNMT_d8	GFP	apeglm	FALSE	ns
ENSG00000235621	5.26425	-0.0168211	0.190242	0.729096	NA	-0.346328	0.729096	NA	LINC00494	lncRNA	0.679397	1.32695	0.766959	1.18745	0.277157	0.549264	0.716034	0.8461	0.884788	ENSG00000235621	-0.346328	GNMT_d8_vs_GFP	GNMT_d8	GFP	apeglm	FALSE	ns
ENSG00000235631	1.44185	-0.00234626	0.193814	0.931845	NA	-0.0855243	0.931845	NA	RNF148	protein_coding	0.339699	0.265391	0.127827	0.148432	0.138579	0.205974	0.179009	0.33844	0.176958	ENSG00000235631	-0.0855243	GNMT_d8_vs_GFP	GNMT_d8	GFP	apeglm	FALSE	ns
ENSG00000235636	4.18556	0.0346425	0.194522	0.451028	NA	0.753702	0.451028	NA	NUS1P1	transcribed_processed_pseudogene	0.326111	0.55334	0.607176	0.605601	0.485025	0.652251	0.656961	0.8461	0.840549	ENSG00000235636	0.753702	GNMT_d8_vs_GFP	GNMT_d8	GFP	apeglm	FALSE	ns
ENSG00000235652	1.64071	0.00716503	0.193773	0.809963	NA	0.240474	0.809963	NA	EPM2A-DT	lncRNA	0	0.398086	0.38348	0.296863	0.138579	0	0.179009	0.33844	0.530873	ENSG00000235652	0.240474	GNMT_d8_vs_GFP	GNMT_d8	GFP	apeglm	FALSE	ns
ENSG00000235656	2.19806	0.010809	0.193329	0.745523	NA	0.324549	0.745523	NA	RPL36P18	processed_pseudogene	0.594473	0.132695	0.19174	0.296863	0.346447	0.068658	0.268513	0.59227	0.353915	ENSG00000235656	0.324549	GNMT_d8_vs_GFP	GNMT_d8	GFP	apeglm	FALSE	ns
ENSG00000235660	2.75305	0.0371302	0.197126	0.332654	NA	0.968782	0.332654	NA	LINC00345	lncRNA	0.339699	0.398086	0.38348	0	0	0.411948	0.984547	0.50766	0.70783	ENSG00000235660	0.968782	GNMT_d8_vs_GFP	GNMT_d8	GFP	apeglm	FALSE	ns
ENSG00000235661	5.19683	-0.0110797	0.189941	0.815881	NA	-0.232846	0.815881	NA	MIR670HG	lncRNA	0.679397	0.928868	0.639133	1.03902	0.831472	0.961212	0.358017	1.01532	0.619352	ENSG00000235661	-0.232846	GNMT_d8_vs_GFP	GNMT_d8	GFP	apeglm	FALSE	ns
ENSG00000235663	6.56515	-0.117262	0.23907	0.0529535	NA	-1.9353	0.0529535	NA	SAPCD1-AS1	lncRNA	1.35879	1.72504	1.27827	1.33588	0.692893	0.823896	1.07405	0.50766	0.176958	ENSG00000235663	-1.9353	GNMT_d8_vs_GFP	GNMT_d8	GFP	apeglm	FALSE	ns
ENSG00000235672	3.41673	-0.017142	0.191885	0.688436	NA	-0.400979	0.688436	NA	ENSG00000235672	transcribed_processed_pseudogene	0.764322	0.663477	0.703046	0.371079	0.277157	0.274632	0.358017	0.59227	0.619352	ENSG00000235672	-0.400979	GNMT_d8_vs_GFP	GNMT_d8	GFP	apeglm	FALSE	ns
ENSG00000235689	1.82838	0.0172747	0.194859	0.541085	NA	0.611173	0.541085	NA	ENSG00000235689	transcribed_unprocessed_pseudogene	0.424623	0.0663477	0.255653	0.371079	0.415736	0.137316	0.805538	0	0.353915	ENSG00000235689	0.611173	GNMT_d8_vs_GFP	GNMT_d8	GFP	apeglm	FALSE	ns
ENSG00000235703	4.95613	-0.0793417	0.213825	0.0938963	NA	-1.67519	0.0938963	NA	EOLA2-DT	lncRNA	0.849247	1.85774	0.894786	1.33588	0.138579	0.34329	0.716034	0.33844	0.353915	ENSG00000235703	-1.67519	GNMT_d8_vs_GFP	GNMT_d8	GFP	apeglm	FALSE	ns
ENSG00000235718	2.86214	-0.0249855	0.194452	0.501398	NA	-0.672292	0.501398	NA	MFRP	protein_coding	0.849247	0.265391	0.511306	0.296863	0.554315	0.411948	0.179009	0.50766	0.353915	ENSG00000235718	-0.672292	GNMT_d8_vs_GFP	GNMT_d8	GFP	apeglm	FALSE	ns
ENSG00000235724	1.06339	-0.00149807	0.194401	0.950846	NA	-0.061645	0.950846	NA	PSMD14-DT	lncRNA	0	0.132695	0.38348	0.148432	0.138579	0.137316	0.358017	0.16922	0	ENSG00000235724	-0.061645	GNMT_d8_vs_GFP	GNMT_d8	GFP	apeglm	FALSE	ns
ENSG00000235726	1.9688	0.0489806	0.20285	0.099519	NA	1.64719	0.099519	NA	ENSG00000235726	lncRNA	0.169849	0.0437895	0.127827	0.445295	0.415736	0	0.179009	0.50766	0.884788	ENSG00000235726	1.64719	GNMT_d8_vs_GFP	GNMT_d8	GFP	apeglm	FALSE	ns
ENSG00000235734	3.73161	-0.00924247	0.191669	0.820125	NA	-0.227384	0.820125	NA	HMGN1P36	processed_pseudogene	0.339699	0.640919	0.575219	0.519511	0.762183	0.892554	0.179009	0.76149	0.472477	ENSG00000235734	-0.227384	GNMT_d8_vs_GFP	GNMT_d8	GFP	apeglm	FALSE	ns
ENSG00000235750	1.85402	0.045975	0.201273	0.151322	NA	1.43488	0.151322	NA	KIAA0040	protein_coding	0.169849	0.132695	0.127827	0.148432	0.277157	0.137316	0.537026	0.33844	0.70783	ENSG00000235750	1.43488	GNMT_d8_vs_GFP	GNMT_d8	GFP	apeglm	FALSE	ns
ENSG00000235763	1.06727	-0.0251962	0.196971	0.251618	NA	-1.14643	0.251618	NA	SNRPGP5	processed_pseudogene	0.254774	0.132695	0.255653	0.197414	0.18431	0.274632	0.0590728	0.16922	0	ENSG00000235763	-1.14643	GNMT_d8_vs_GFP	GNMT_d8	GFP	apeglm	FALSE	ns
ENSG00000235770	3.52697	-0.0120462	0.191705	0.769949	NA	-0.292442	0.769949	NA	LINC00607	lncRNA	0.679397	0.663477	0.639133	0.593727	0.415736	0.137316	0.537026	1.01532	0.176958	ENSG00000235770	-0.292442	GNMT_d8_vs_GFP	GNMT_d8	GFP	apeglm	FALSE	ns
ENSG00000235786	1.49497	0.0109334	0.194066	0.708953	NA	0.373263	0.708953	NA	ZNRF3-IT1	lncRNA	0.339699	0.132695	0.255653	0.148432	0	0.137316	0.179009	0.33844	0.530873	ENSG00000235786	0.373263	GNMT_d8_vs_GFP	GNMT_d8	GFP	apeglm	FALSE	ns
ENSG00000235790	1.89463	0.019561	0.195293	0.478484	NA	0.708743	0.478484	NA	PEF1-AS1	lncRNA	0.169849	0	0.255653	0.742158	0.415736	0.137316	0.238081	0.16922	0.530873	ENSG00000235790	0.708743	GNMT_d8_vs_GFP	GNMT_d8	GFP	apeglm	FALSE	ns
ENSG00000235817	3.39253	0.0406017	0.197499	0.321141	NA	0.992115	0.321141	NA	ENSG00000235817	processed_pseudogene	0.509548	0.597129	0.127827	0.445295	0.485025	0.274632	0.895043	0.930711	0.353915	ENSG00000235817	0.992115	GNMT_d8_vs_GFP	GNMT_d8	GFP	apeglm	FALSE	ns
ENSG00000235831	7.21981	0.163012	0.293961	0.0192094	NA	2.34144	0.0192094	NA	BHLHE40-AS1	lncRNA	0.339699	0.796173	0.38348	1.03902	1.52437	0.961212	0.895043	2.70752	1.50414	ENSG00000235831	2.34144	GNMT_d8_vs_GFP	GNMT_d8	GFP	apeglm	FALSE	ns
ENSG00000235833	2.55774	0.00347359	0.192356	0.925705	NA	0.0932498	0.925705	NA	ENSG00000235833	processed_pseudogene	0.395749	0.640919	0.297836	0.308738	0.322888	0.297976	0.62653	0.140453	0.50079	ENSG00000235833	0.0932498	GNMT_d8_vs_GFP	GNMT_d8	GFP	apeglm	FALSE	ns
ENSG00000235837	2.04776	-0.0130665	0.194151	0.657944	NA	-0.442753	0.657944	NA	ENSG00000235837	lncRNA	0.849247	0.398086	0	0.296863	0.277157	0.137316	0.179009	0.67688	0	ENSG00000235837	-0.442753	GNMT_d8_vs_GFP	GNMT_d8	GFP	apeglm	FALSE	ns
ENSG00000235843	1.4272	0.0294929	0.197508	0.250898	NA	1.14817	0.250898	NA	ENSG00000235843	lncRNA	0	0.132695	0.127827	0.296863	0.277157	0.137316	0.179009	0.8461	0	ENSG00000235843	1.14817	GNMT_d8_vs_GFP	GNMT_d8	GFP	apeglm	FALSE	ns
ENSG00000235885	3.62637	-0.0741369	0.213135	0.0622843	NA	-1.86427	0.0622843	NA	LINC01828	lncRNA	0.339699	0.796173	1.02261	1.18745	0.207868	0.823896	0	0.50766	0	ENSG00000235885	-1.86427	GNMT_d8_vs_GFP	GNMT_d8	GFP	apeglm	FALSE	ns
ENSG00000235897	1.30401	0.0213597	0.196244	0.353623	NA	0.927586	0.353623	NA	TM4SF19-AS1	lncRNA	0	0.265391	0	0	0.138579	0.549264	0	0.33844	0.530873	ENSG00000235897	0.927586	GNMT_d8_vs_GFP	GNMT_d8	GFP	apeglm	FALSE	ns
ENSG00000235899	2.94699	-0.00219952	0.192275	0.950031	NA	-0.0626684	0.950031	NA	LINC01564	lncRNA	0.339699	0.530782	0.511306	0.593727	0	0.68658	0.179009	0.50766	0.70783	ENSG00000235899	-0.0626684	GNMT_d8_vs_GFP	GNMT_d8	GFP	apeglm	FALSE	ns
ENSG00000235903	5.80505	-0.0125195	0.189926	0.793347	NA	-0.261967	0.793347	NA	CPB2-AS1	lncRNA	0.849247	1.06156	0.766959	1.33588	0.415736	1.09853	1.43207	0.8461	0.176958	ENSG00000235903	-0.261967	GNMT_d8_vs_GFP	GNMT_d8	GFP	apeglm	FALSE	ns
ENSG00000235907	1.19853	-0.0173056	0.195398	0.483628	NA	-0.70048	0.483628	NA	ENSG00000235907	processed_pseudogene	0.339699	0.265391	0.127827	0.148432	0.277157	0.137316	0.179009	0.16922	0	ENSG00000235907	-0.70048	GNMT_d8_vs_GFP	GNMT_d8	GFP	apeglm	FALSE	ns
ENSG00000235908	1.65183	-0.0125552	0.194139	0.668701	NA	-0.427932	0.668701	NA	RHOA-IT1	lncRNA	0.339699	0.199043	0.38348	0.148432	0.277157	0.137316	0.358017	0	0.353915	ENSG00000235908	-0.427932	GNMT_d8_vs_GFP	GNMT_d8	GFP	apeglm	FALSE	ns
ENSG00000235927	1.68046	-0.0141662	0.194838	0.58237	NA	-0.549926	0.58237	NA	NEXN-AS1	lncRNA	0.509548	0	0.38348	0.593727	0	0.274632	0.358017	0.16922	0	ENSG00000235927	-0.549926	GNMT_d8_vs_GFP	GNMT_d8	GFP	apeglm	FALSE	ns
ENSG00000235958	1.64486	-0.013146	0.194196	0.655444	NA	-0.446212	0.655444	NA	UBOX5-AS1	lncRNA	0.339699	0.265391	0.38348	0.296863	0.277157	0	0.179009	0.33844	0.176958	ENSG00000235958	-0.446212	GNMT_d8_vs_GFP	GNMT_d8	GFP	apeglm	FALSE	ns
ENSG00000235961	2.39322	0.045496	0.200335	0.204207	NA	1.26966	0.204207	NA	PNMA6A	protein_coding	0.169849	0.265391	0.255653	0.296863	0.415736	0	0.537026	0.67688	0.70783	ENSG00000235961	1.26966	GNMT_d8_vs_GFP	GNMT_d8	GFP	apeglm	FALSE	ns
ENSG00000236017	2.92339	-0.00378805	0.192028	0.918994	NA	-0.101701	0.918994	NA	ASMTL-AS1	lncRNA	0.679397	0.331739	0.511306	0.519511	0.277157	0.34329	0.716034	0.42305	0.353915	ENSG00000236017	-0.101701	GNMT_d8_vs_GFP	GNMT_d8	GFP	apeglm	FALSE	ns
ENSG00000236021	1.17678	0.00200284	0.19438	0.934565	NA	0.0821031	0.934565	NA	COP1-DT	lncRNA	0.509548	0.132695	0	0	0.138579	0.137316	0	0.16922	0.530873	ENSG00000236021	0.0821031	GNMT_d8_vs_GFP	GNMT_d8	GFP	apeglm	FALSE	ns
ENSG00000236044	5.97523	-0.021962	0.190349	0.663944	NA	-0.434475	0.663944	NA	FABP5P2	processed_pseudogene	0.934171	0.729825	0.873055	0.70505	1.21256	1.19053	0.760786	0.549965	1.00335	ENSG00000236044	-0.434475	GNMT_d8_vs_GFP	GNMT_d8	GFP	apeglm	FALSE	ns
ENSG00000236054	1.52984	-0.019801	0.19559	0.440337	NA	-0.771624	0.440337	NA	SYN3-AS1	lncRNA	1.0191	0	0.127827	0	0.138579	0.274632	0.179009	0.16922	0.176958	ENSG00000236054	-0.771624	GNMT_d8_vs_GFP	GNMT_d8	GFP	apeglm	FALSE	ns
ENSG00000236058	7.47164	0.0478568	0.194557	0.406445	NA	0.830167	0.406445	NA	RPL17P36	processed_pseudogene	1.26028	1.28316	0.660863	0.470528	1.44399	0.709924	1.07405	2.19986	1.32718	ENSG00000236058	0.830167	GNMT_d8_vs_GFP	GNMT_d8	GFP	apeglm	FALSE	ns
ENSG00000236078	1.48095	0.0652872	0.211077	0.00542837	NA	2.78045	0.00542837	NA	LINC01447	lncRNA	0	0	0	0.148432	0	0	0.537026	0.50766	0.884788	ENSG00000236078	2.78045	GNMT_d8_vs_GFP	GNMT_d8	GFP	apeglm	FALSE	ns
ENSG00000236098	1.93185	0.00709386	0.193586	0.815529	NA	0.233299	0.815529	NA	ENSG00000236098	lncRNA	0	0.663477	0.127827	0.371079	0.138579	0.411948	0.179009	0.50766	0.353915	ENSG00000236098	0.233299	GNMT_d8_vs_GFP	GNMT_d8	GFP	apeglm	FALSE	ns
ENSG00000236107	5.24162	-0.0611239	0.203257	0.209214	NA	-1.25573	0.209214	NA	SCN1A-AS1	lncRNA	1.18895	0.729825	1.02261	1.48432	0.554315	0.549264	0.179009	0.67688	0.619352	ENSG00000236107	-1.25573	GNMT_d8_vs_GFP	GNMT_d8	GFP	apeglm	FALSE	ns
ENSG00000236111	3.03914	-0.00432859	0.192189	0.906915	NA	-0.11693	0.906915	NA	RPL6P1	processed_pseudogene	0.368573	0.674093	0.319566	0.716925	0.357533	0.606937	0.254192	0.578733	0.50079	ENSG00000236111	-0.11693	GNMT_d8_vs_GFP	GNMT_d8	GFP	apeglm	FALSE	ns
ENSG00000236137	1.98295	0.0170097	0.194383	0.585461	NA	0.545426	0.585461	NA	CD101-AS1	lncRNA	0.339699	0.398086	0.127827	0.445295	0	0	0.716034	0.16922	0.530873	ENSG00000236137	0.545426	GNMT_d8_vs_GFP	GNMT_d8	GFP	apeglm	FALSE	ns
ENSG00000236148	2.76439	0.0132049	0.193068	0.71344	NA	0.36724	0.71344	NA	RPL23AP37	processed_pseudogene	0.509548	0.199043	0.415436	0.148432	0.415736	0.617922	0.62653	0.8461	0.0442394	ENSG00000236148	0.36724	GNMT_d8_vs_GFP	GNMT_d8	GFP	apeglm	FALSE	ns
ENSG00000236171	6.17268	-0.0225016	0.189799	0.66766	NA	-0.429362	0.66766	NA	RPL12P26	processed_pseudogene	1.44372	0.663477	1.27827	0.445295	0.970051	0.961212	1.16356	0.67688	1.06175	ENSG00000236171	-0.429362	GNMT_d8_vs_GFP	GNMT_d8	GFP	apeglm	FALSE	ns
ENSG00000236184	1.12512	0.0170391	0.195324	0.498852	NA	0.676298	0.498852	NA	TCEA1P4	processed_pseudogene	0.0849247	0.265391	0.127827	0.148432	0.0692893	0.137316	0.268513	0.16922	0.265436	ENSG00000236184	0.676298	GNMT_d8_vs_GFP	GNMT_d8	GFP	apeglm	FALSE	ns
ENSG00000236189	3.48277	0.0382271	0.196349	0.371475	NA	0.893715	0.371475	NA	RPL18AP15	processed_pseudogene	0.382161	0.464434	0.38348	0.519511	0.311802	0.411948	0.895043	0.634575	0.75207	ENSG00000236189	0.893715	GNMT_d8_vs_GFP	GNMT_d8	GFP	apeglm	FALSE	ns
ENSG00000236191	5.27002	0.0386084	0.194072	0.44944	NA	0.756349	0.44944	NA	RPS15AP25	processed_pseudogene	0.679397	1.19426	0.511306	0.593727	0.277157	0.411948	1.1188	1.86142	0.766227	ENSG00000236191	0.756349	GNMT_d8_vs_GFP	GNMT_d8	GFP	apeglm	FALSE	ns
ENSG00000236197	1.84778	-0.0565299	0.20602	0.0464712	NA	-1.99109	0.0464712	NA	PPP1R9A-AS1	lncRNA	0.339699	0.398086	0.766959	0.148432	0.138579	0.549264	0.179009	0	0	ENSG00000236197	-1.99109	GNMT_d8_vs_GFP	GNMT_d8	GFP	apeglm	FALSE	ns
ENSG00000236204	5.63328	-0.0181936	0.190771	0.700805	NA	-0.384234	0.700805	NA	LINC01376	lncRNA	0.849247	1.06156	0.766959	1.63275	0.831472	0.274632	0.895043	0.33844	1.06175	ENSG00000236204	-0.384234	GNMT_d8_vs_GFP	GNMT_d8	GFP	apeglm	FALSE	ns
ENSG00000236209	1.31181	0.00465002	0.194156	0.859487	NA	0.177027	0.859487	NA	ENSG00000236209	lncRNA	0.169849	0.132695	0.255653	0	0.415736	0.137316	0.358017	0.16922	0.176958	ENSG00000236209	0.177027	GNMT_d8_vs_GFP	GNMT_d8	GFP	apeglm	FALSE	ns
ENSG00000236213	1.22286	0.0325394	0.198491	0.156247	NA	1.41781	0.156247	NA	CDC42EP3-AS1	lncRNA	0	0.132695	0	0.296863	0.138579	0.274632	0.179009	0.50766	0.176958	ENSG00000236213	1.41781	GNMT_d8_vs_GFP	GNMT_d8	GFP	apeglm	FALSE	ns
ENSG00000236279	6.50554	0.0830819	0.213359	0.127814	NA	1.52278	0.127814	NA	CLEC2L	protein_coding	1.18895	0.663477	0.127827	0.742158	1.24721	0.823896	1.96909	1.18454	1.06175	ENSG00000236279	1.52278	GNMT_d8_vs_GFP	GNMT_d8	GFP	apeglm	FALSE	ns
ENSG00000236285	2.19179	0.0288306	0.195862	0.400434	NA	0.840846	0.400434	NA	NPM1P8	processed_pseudogene	0.565598	0.176485	0.19174	0.0742158	0.207868	0.148301	0.268513	0.8461	0.589269	ENSG00000236285	0.840846	GNMT_d8_vs_GFP	GNMT_d8	GFP	apeglm	FALSE	ns
ENSG00000236305	5.86407	0.0832811	0.213916	0.11962	NA	1.55637	0.11962	NA	SLC12A9-AS1	lncRNA	1.35879	0.265391	0.38348	0.742158	0.554315	0.411948	1.96909	1.18454	1.2387	ENSG00000236305	1.55637	GNMT_d8_vs_GFP	GNMT_d8	GFP	apeglm	FALSE	ns
ENSG00000236307	2.11413	-0.0191688	0.194236	0.565543	NA	-0.574628	0.565543	NA	EEF1E1P1	transcribed_processed_pseudogene	0.636935	0.265391	0.38348	0.111324	0.346447	0.274632	0.447521	0.380745	0.221197	ENSG00000236307	-0.574628	GNMT_d8_vs_GFP	GNMT_d8	GFP	apeglm	FALSE	ns
ENSG00000236312	1.69971	0.00580004	0.193968	0.833026	NA	0.210822	0.833026	NA	RPL34P34	processed_pseudogene	0.0849247	0.132695	0.415436	0.420062	0.370005	0.229318	0.179009	0.394283	0.20704	ENSG00000236312	0.210822	GNMT_d8_vs_GFP	GNMT_d8	GFP	apeglm	FALSE	ns
ENSG00000236334	6.47762	-0.0159839	0.188948	0.760516	NA	-0.304804	0.760516	NA	PPIAL4G	protein_coding	1.06156	0.796173	1.21435	1.11324	1.0047	0.823896	0.671282	0.549965	1.54838	ENSG00000236334	-0.304804	GNMT_d8_vs_GFP	GNMT_d8	GFP	apeglm	FALSE	ns
ENSG00000236337	1.84744	0.0303126	0.196762	0.331418	NA	0.971261	0.331418	NA	FMR1-IT1	lncRNA	0.339699	0.132695	0.127827	0.296863	0.173223	0.137316	0.596098	0.67688	0.176958	ENSG00000236337	0.971261	GNMT_d8_vs_GFP	GNMT_d8	GFP	apeglm	FALSE	ns
ENSG00000236360	2.37964	-0.0130166	0.193551	0.694975	NA	-0.392112	0.694975	NA	RRAS2P1	processed_pseudogene	0.424623	0.530782	0.19174	0.519511	0.415736	0.34329	0	0.50766	0.265436	ENSG00000236360	-0.392112	GNMT_d8_vs_GFP	GNMT_d8	GFP	apeglm	FALSE	ns
ENSG00000236377	1.5315	0.00579872	0.193876	0.838606	NA	0.203677	0.838606	NA	MYO1D-DT	lncRNA	0.169849	0.132695	0.38348	0	0.346447	0.274632	0.179009	0.16922	0.530873	ENSG00000236377	0.203677	GNMT_d8_vs_GFP	GNMT_d8	GFP	apeglm	FALSE	ns
ENSG00000236384	4.98149	-0.00565922	0.189989	0.900886	NA	-0.124542	0.900886	NA	LINC00479	lncRNA	1.52864	0.265391	0.766959	0.593727	0.831472	0.411948	0.537026	0.8461	1.06175	ENSG00000236384	-0.124542	GNMT_d8_vs_GFP	GNMT_d8	GFP	apeglm	FALSE	ns
ENSG00000236393	1.78538	-0.00389087	0.193647	0.893456	NA	-0.133932	0.893456	NA	LINC03099	lncRNA	0	0.398086	0.511306	0	0.554315	0.137316	0.358017	0.33844	0.176958	ENSG00000236393	-0.133932	GNMT_d8_vs_GFP	GNMT_d8	GFP	apeglm	FALSE	ns
ENSG00000236404	2.24005	0.00761248	0.192991	0.825018	NA	0.221095	0.825018	NA	VLDLR-AS1	lncRNA	0.339699	0.265391	0.511306	0.445295	0	0.137316	0.537026	0.67688	0.176958	ENSG00000236404	0.221095	GNMT_d8_vs_GFP	GNMT_d8	GFP	apeglm	FALSE	ns
ENSG00000236427	1.40287	-0.0281801	0.197494	0.211229	NA	-1.25019	0.211229	NA	CCDST	lncRNA	0	0.132695	0.639133	0.148432	0.277157	0.549264	0.179009	0	0	ENSG00000236427	-1.25019	GNMT_d8_vs_GFP	GNMT_d8	GFP	apeglm	FALSE	ns
ENSG00000236456	3.23996	-0.00293885	0.191702	0.939502	NA	-0.0758958	0.939502	NA	DENRP1	processed_pseudogene	0.424623	0.530782	0.575219	0.593727	0.716452	0.411948	0.447521	0.59227	0.265436	ENSG00000236456	-0.0758958	GNMT_d8_vs_GFP	GNMT_d8	GFP	apeglm	FALSE	ns
ENSG00000236480	2.75856	-0.0187167	0.19358	0.607169	NA	-0.514119	0.607169	NA	PKMP1	processed_pseudogene	0.594473	0.265391	0.511306	0.667942	0.415736	0.274632	0.268513	0.50766	0.176958	ENSG00000236480	-0.514119	GNMT_d8_vs_GFP	GNMT_d8	GFP	apeglm	FALSE	ns
ENSG00000236493	5.43743	-0.0130316	0.189283	0.795622	NA	-0.259017	0.795622	NA	EIF2S2P3	processed_pseudogene	0.679397	0.951426	0.958699	0.915823	0.716452	0.755238	0.864611	0.901943	0.619352	ENSG00000236493	-0.259017	GNMT_d8_vs_GFP	GNMT_d8	GFP	apeglm	FALSE	ns
ENSG00000236519	1.65571	-0.0343382	0.19832	0.221066	NA	-1.2237	0.221066	NA	LINC01424	lncRNA	0.679397	0.265391	0.255653	0.148432	0.277157	0.274632	0	0	0.353915	ENSG00000236519	-1.2237	GNMT_d8_vs_GFP	GNMT_d8	GFP	apeglm	FALSE	ns
ENSG00000236528	1.63455	-0.00936972	0.194347	0.721838	NA	-0.356003	0.721838	NA	ENSG00000236528	lncRNA	0.339699	0.398086	0	0.148432	0.415736	0.411948	0.358017	0	0.176958	ENSG00000236528	-0.356003	GNMT_d8_vs_GFP	GNMT_d8	GFP	apeglm	FALSE	ns
ENSG00000236556	1.05086	-0.0307937	0.198621	0.120225	NA	-1.55383	0.120225	NA	ENSG00000236556	lncRNA	0.169849	0.132695	0.38348	0.593727	0	0.137316	0	0	0	ENSG00000236556	-1.55383	GNMT_d8_vs_GFP	GNMT_d8	GFP	apeglm	FALSE	ns
ENSG00000236562	4.1631	-0.0313518	0.194181	0.474443	NA	-0.715269	0.474443	NA	IFITM3P1	processed_pseudogene	0.934171	0.464434	0.830872	0.222647	0.900761	0.68658	0.895043	0.42305	0.265436	ENSG00000236562	-0.715269	GNMT_d8_vs_GFP	GNMT_d8	GFP	apeglm	FALSE	ns
ENSG00000236565	4.15165	0.068935	0.208605	0.120517	NA	1.55261	0.120517	NA	HNRNPA3P5	processed_pseudogene	0.538422	0.232217	0.28761	0.679817	0.381091	0.834881	0.805538	1.63636	0.412311	ENSG00000236565	1.55261	GNMT_d8_vs_GFP	GNMT_d8	GFP	apeglm	FALSE	ns
ENSG00000236577	2.03543	-0.0359974	0.199002	0.155407	NA	-1.42069	0.155407	NA	SNRPGP14	processed_pseudogene	0.339699	0.265391	0.255653	1.03902	0.138579	0.549264	0	0	0.176958	ENSG00000236577	-1.42069	GNMT_d8_vs_GFP	GNMT_d8	GFP	apeglm	FALSE	ns
ENSG00000236643	3.14819	0.0229523	0.194123	0.538451	NA	0.615156	0.538451	NA	ENSG00000236643	lncRNA	0.169849	0.265391	0.511306	0.742158	0.831472	0.274632	0.537026	0.8461	0.176958	ENSG00000236643	0.615156	GNMT_d8_vs_GFP	GNMT_d8	GFP	apeglm	FALSE	ns
ENSG00000236662	1.18939	-0.00167698	0.194369	0.943728	NA	-0.0705853	0.943728	NA	ENSG00000236662	lncRNA	0	0.398086	0.127827	0.445295	0	0.137316	0.179009	0.16922	0.176958	ENSG00000236662	-0.0705853	GNMT_d8_vs_GFP	GNMT_d8	GFP	apeglm	FALSE	ns
ENSG00000236667	2.15246	0.0749816	0.215336	0.0180086	NA	2.36544	0.0180086	NA	RPL27AP3	processed_pseudogene	0.0849247	0.0663477	0.127827	0.296863	0.138579	0.480606	0.537026	1.01532	0.353915	ENSG00000236667	2.36544	GNMT_d8_vs_GFP	GNMT_d8	GFP	apeglm	FALSE	ns
ENSG00000236670	3.56994	-0.0146458	0.191692	0.728157	NA	-0.347578	0.728157	NA	KRT18P5	processed_pseudogene	0.849247	0.796173	0.639133	0	0.277157	0.411948	0.537026	0.33844	1.06175	ENSG00000236670	-0.347578	GNMT_d8_vs_GFP	GNMT_d8	GFP	apeglm	FALSE	ns
ENSG00000236671	3.75582	0.0434722	0.19752	0.327435	NA	0.979294	0.327435	NA	PRKG1-AS1	lncRNA	0.509548	0.530782	0.38348	0.445295	0.554315	0.171645	0.895043	0.67688	1.06175	ENSG00000236671	0.979294	GNMT_d8_vs_GFP	GNMT_d8	GFP	apeglm	FALSE	ns
ENSG00000236680	2.25463	0.0230019	0.195564	0.436966	NA	0.777327	0.436966	NA	PSMC3P1	processed_pseudogene	0.169849	0.331739	0.127827	0.296863	0.485025	0.549264	0	1.18454	0.0884788	ENSG00000236680	0.777327	GNMT_d8_vs_GFP	GNMT_d8	GFP	apeglm	FALSE	ns
ENSG00000236711	3.29148	-0.0170319	0.192912	0.65632	NA	-0.444999	0.65632	NA	SMAD9-IT1	lncRNA	1.18895	0.398086	0.255653	0.593727	0.138579	0.549264	0.358017	0.67688	0.353915	ENSG00000236711	-0.444999	GNMT_d8_vs_GFP	GNMT_d8	GFP	apeglm	FALSE	ns
ENSG00000236723	1.7636	0.0253341	0.196156	0.374592	NA	0.887905	0.374592	NA	ENSG00000236723	lncRNA	0.169849	0.265391	0	0.296863	0.277157	0.411948	0.179009	0.67688	0.176958	ENSG00000236723	0.887905	GNMT_d8_vs_GFP	GNMT_d8	GFP	apeglm	FALSE	ns
ENSG00000236735	6.80783	0.00312807	0.187525	0.955485	NA	0.0558205	0.955485	NA	RPL31P63	processed_pseudogene	1.0191	0.707267	1.44827	0.964806	1.36223	0.731894	0.954115	0.959478	1.32718	ENSG00000236735	0.0558205	GNMT_d8_vs_GFP	GNMT_d8	GFP	apeglm	FALSE	ns
ENSG00000236739	5.13406	-0.0332914	0.193342	0.493409	NA	-0.684897	0.493409	NA	CLIC4P1	processed_pseudogene	0.509548	1.06156	0.958699	0.964806	0.692893	0.961212	0.895043	0.76149	0.442394	ENSG00000236739	-0.684897	GNMT_d8_vs_GFP	GNMT_d8	GFP	apeglm	FALSE	ns
ENSG00000236762	3.02395	0.0607064	0.205857	0.122821	NA	1.54304	0.122821	NA	RPL19P16	processed_pseudogene	0.198724	0.265391	0.425662	0.0742158	0.415736	0.388604	0.62653	1.46714	0.309676	ENSG00000236762	1.54304	GNMT_d8_vs_GFP	GNMT_d8	GFP	apeglm	FALSE	ns
ENSG00000236780	1.44854	0.016835	0.19515	0.518009	NA	0.646417	0.518009	NA	LINC01829	lncRNA	0.169849	0.265391	0	0.296863	0.138579	0.274632	0.358017	0.50766	0	ENSG00000236780	0.646417	GNMT_d8_vs_GFP	GNMT_d8	GFP	apeglm	FALSE	ns
ENSG00000236782	7.17887	0.0713288	0.203944	0.236057	NA	1.1849	0.236057	NA	ZNF593OS	protein_coding	0.849247	1.06156	0.894786	0.593727	1.10863	0.549264	1.07405	1.6922	2.12349	ENSG00000236782	1.1849	GNMT_d8_vs_GFP	GNMT_d8	GFP	apeglm	FALSE	ns
ENSG00000236790	2.16059	-0.00475244	0.19316	0.880011	NA	-0.150955	0.880011	NA	LINC00299	lncRNA	0.764322	0.132695	0.511306	0.296863	0	0.137316	0.537026	0.76149	0	ENSG00000236790	-0.150955	GNMT_d8_vs_GFP	GNMT_d8	GFP	apeglm	FALSE	ns
ENSG00000236792	7.51784	0.0420516	0.192214	0.474065	NA	0.71588	0.474065	NA	ENSG00000236792	processed_pseudogene	1.0191	0.796173	1.15044	0.816374	0.970051	1.3045	1.34256	1.52298	1.2387	ENSG00000236792	0.71588	GNMT_d8_vs_GFP	GNMT_d8	GFP	apeglm	FALSE	ns
ENSG00000236809	6.51457	-0.0496557	0.197865	0.321132	NA	-0.992134	0.321132	NA	SNX25P1	unprocessed_pseudogene	1.86834	0.464434	0.958699	0.816374	1.17792	1.44182	0.537026	0.16922	1.32718	ENSG00000236809	-0.992134	GNMT_d8_vs_GFP	GNMT_d8	GFP	apeglm	FALSE	ns
ENSG00000236827	2.16503	-0.000702511	0.193412	0.98048	NA	-0.0244674	0.98048	NA	LINC00529	lncRNA	0.339699	0	0.511306	0.296863	0.415736	0.549264	0	0.33844	0.530873	ENSG00000236827	-0.0244674	GNMT_d8_vs_GFP	GNMT_d8	GFP	apeglm	FALSE	ns
ENSG00000236830	2.98663	0.0113694	0.192525	0.76457	NA	0.299485	0.76457	NA	CBR3-AS1	lncRNA	0.0849247	0.663477	0.447393	0.371079	0.485025	0.549264	0.596098	0.719185	0.442394	ENSG00000236830	0.299485	GNMT_d8_vs_GFP	GNMT_d8	GFP	apeglm	FALSE	ns
ENSG00000236842	1.30305	0.00426055	0.194114	0.869043	NA	0.164874	0.869043	NA	ENSG00000236842	lncRNA	0.169849	0.265391	0.127827	0	0.277157	0.274632	0.179009	0.33844	0.176958	ENSG00000236842	0.164874	GNMT_d8_vs_GFP	GNMT_d8	GFP	apeglm	FALSE	ns
ENSG00000236844	2.09378	-0.00994615	0.193187	0.766358	NA	-0.297142	0.766358	NA	RPL24P6	processed_pseudogene	0.310824	0.55334	0.425662	0.345846	0.253599	0.068658	0.327586	0.33844	0.353915	ENSG00000236844	-0.297142	GNMT_d8_vs_GFP	GNMT_d8	GFP	apeglm	FALSE	ns
ENSG00000236852	1.21973	0.024333	0.196542	0.326046	NA	0.982109	0.326046	NA	SSBL2P	processed_pseudogene	0.0560503	0.265391	0.0639133	0.148432	0.207868	0.137316	0.179009	0.25383	0.412311	ENSG00000236852	0.982109	GNMT_d8_vs_GFP	GNMT_d8	GFP	apeglm	FALSE	ns
ENSG00000236871	2.83498	-0.0142713	0.193264	0.684165	NA	-0.406786	0.684165	NA	LINC00106	lncRNA	1.0191	0.132695	0.255653	0.667942	0.415736	0.411948	0.358017	0.25383	0.442394	ENSG00000236871	-0.406786	GNMT_d8_vs_GFP	GNMT_d8	GFP	apeglm	FALSE	ns
ENSG00000236901	6.17325	0.0138246	0.1893	0.786911	NA	0.270324	0.786911	NA	MIR600HG	lncRNA	0.424623	0.928868	1.15044	1.55853	0.900761	0.892554	1.16356	1.35376	0.530873	ENSG00000236901	0.270324	GNMT_d8_vs_GFP	GNMT_d8	GFP	apeglm	FALSE	ns
ENSG00000236914	4.51822	-0.0216797	0.192588	0.611948	NA	-0.507295	0.611948	NA	LINC01852	lncRNA	0.509548	0.663477	0.639133	1.03902	1.38579	0.549264	0.716034	0.16922	0.530873	ENSG00000236914	-0.507295	GNMT_d8_vs_GFP	GNMT_d8	GFP	apeglm	FALSE	ns
ENSG00000236915	4.90801	0.0519272	0.200212	0.256758	NA	1.13409	0.256758	NA	CLCA4-AS1	lncRNA	0.339699	0.132695	0.894786	0.296863	0.970051	1.37316	0.895043	0.8461	1.06175	ENSG00000236915	1.13409	GNMT_d8_vs_GFP	GNMT_d8	GFP	apeglm	FALSE	ns
ENSG00000236929	6.79787	0.122595	0.243046	0.0530243	NA	1.93472	0.0530243	NA	RPL35AP37	processed_pseudogene	0.395749	0.663477	0.830872	1.18745	1.17792	0.68658	1.52157	2.15756	1.06175	ENSG00000236929	1.93472	GNMT_d8_vs_GFP	GNMT_d8	GFP	apeglm	FALSE	ns
ENSG00000236976	7.34454	0.0126191	0.186873	0.827822	NA	0.217496	0.827822	NA	RPL6P20	processed_pseudogene	0.849247	1.05095	1.43805	0.990039	1.17792	0.881569	1.01498	1.43837	1.42982	ENSG00000236976	0.217496	GNMT_d8_vs_GFP	GNMT_d8	GFP	apeglm	FALSE	ns
ENSG00000236992	2.79636	0.0152176	0.192903	0.686764	NA	0.403251	0.686764	NA	RPL12P12	processed_pseudogene	0.480674	0.298565	0.393706	0.345846	0.508584	0.308961	0.716034	0.549965	0.323832	ENSG00000236992	0.403251	GNMT_d8_vs_GFP	GNMT_d8	GFP	apeglm	FALSE	ns
ENSG00000237007	1.98903	0.050566	0.203382	0.0947578	NA	1.67082	0.0947578	NA	KRT18P52	processed_pseudogene	0.169849	0	0.127827	0.593727	0	0.274632	0.716034	0.33844	0.530873	ENSG00000237007	1.67082	GNMT_d8_vs_GFP	GNMT_d8	GFP	apeglm	FALSE	ns
ENSG00000237077	4.04466	-0.0509463	0.200413	0.24237	NA	-1.16908	0.24237	NA	RPL38P2	transcribed_processed_pseudogene	0.891709	0.729825	0.703046	1.26167	0.450381	0.34329	0.537026	0.42305	0.265436	ENSG00000237077	-1.16908	GNMT_d8_vs_GFP	GNMT_d8	GFP	apeglm	FALSE	ns
ENSG00000237082	3.09553	-0.0053774	0.192186	0.884632	NA	-0.145099	0.884632	NA	COX5BP6	processed_pseudogene	0.594473	0.265391	0.38348	0.445295	0.692893	0.549264	0.537026	0.16922	0.530873	ENSG00000237082	-0.145099	GNMT_d8_vs_GFP	GNMT_d8	GFP	apeglm	FALSE	ns
ENSG00000237161	1.59699	-0.00718787	0.193929	0.799495	NA	-0.254001	0.799495	NA	ENSG00000237161	processed_pseudogene	0.169849	0.398086	0.21347	0.173665	0.439294	0.137316	0.0590728	0.50766	0.176958	ENSG00000237161	-0.254001	GNMT_d8_vs_GFP	GNMT_d8	GFP	apeglm	FALSE	ns
ENSG00000237186	5.44273	0.00542947	0.189122	0.914347	NA	0.107557	0.914347	NA	RPS8P5	processed_pseudogene	0.679397	0.86252	1.08653	0.519511	0.554315	1.16719	0.984547	1.4096	0.265436	ENSG00000237186	0.107557	GNMT_d8_vs_GFP	GNMT_d8	GFP	apeglm	FALSE	ns
ENSG00000237248	3.45689	0.01639	0.191988	0.69929	NA	0.386279	0.69929	NA	LINC00987	lncRNA	0.849247	0.508224	0.40521	0.222647	0.18431	0.308961	1.17788	0.465355	0.575112	ENSG00000237248	0.386279	GNMT_d8_vs_GFP	GNMT_d8	GFP	apeglm	FALSE	ns
ENSG00000237280	1.94738	-0.0198767	0.194965	0.504771	NA	-0.667001	0.504771	NA	ENSG00000237280	lncRNA	0.849247	0.331739	0.127827	0.296863	0.415736	0	0.179009	0.16922	0.353915	ENSG00000237280	-0.667001	GNMT_d8_vs_GFP	GNMT_d8	GFP	apeglm	FALSE	ns
ENSG00000237281	2.61137	-0.0232866	0.19466	0.502975	NA	-0.669817	0.502975	NA	CATIP-AS2	lncRNA	0.339699	0.530782	0.447393	0.89059	0.18431	0.274632	0.358017	0.225063	0.353915	ENSG00000237281	-0.669817	GNMT_d8_vs_GFP	GNMT_d8	GFP	apeglm	FALSE	ns
ENSG00000237289	1.99031	0.0135944	0.19428	0.645408	NA	0.460151	0.645408	NA	CKMT1B	protein_coding	0.424623	0.398086	0.127827	0.148432	0.138579	0.274632	0.0895043	1.26915	0.0884788	ENSG00000237289	0.460151	GNMT_d8_vs_GFP	GNMT_d8	GFP	apeglm	FALSE	ns
ENSG00000237373	1.64405	-0.00599908	0.193962	0.828326	NA	-0.216849	0.828326	NA	BRWD1-IT1	lncRNA	0.169849	0.265391	0.38348	0.445295	0	0.274632	0.179009	0	0.530873	ENSG00000237373	-0.216849	GNMT_d8_vs_GFP	GNMT_d8	GFP	apeglm	FALSE	ns
ENSG00000237390	1.63988	-0.0179792	0.195398	0.478325	NA	-0.709	0.478325	NA	ENSG00000237390	lncRNA	0.339699	0.398086	0	0.667942	0.138579	0.411948	0.179009	0	0.176958	ENSG00000237390	-0.709	GNMT_d8_vs_GFP	GNMT_d8	GFP	apeglm	FALSE	ns
ENSG00000237406	6.64634	-0.0284769	0.190676	0.592954	NA	-0.53456	0.592954	NA	NDUFA9P1	processed_pseudogene	1.18895	1.06156	0.766959	1.33588	1.24721	1.09853	0.716034	1.01532	0.70783	ENSG00000237406	-0.53456	GNMT_d8_vs_GFP	GNMT_d8	GFP	apeglm	FALSE	ns
ENSG00000237412	1.59607	0.0311533	0.19777	0.23606	NA	1.18489	0.23606	NA	PRSS56	protein_coding	0.169849	0.132695	0	0.148432	0.415736	0.274632	0.716034	0	0.353915	ENSG00000237412	1.18489	GNMT_d8_vs_GFP	GNMT_d8	GFP	apeglm	FALSE	ns
ENSG00000237429	5.59812	0.0342623	0.193653	0.478779	NA	0.708268	0.478779	NA	ENSG00000237429	lncRNA	0.849247	0.398086	0.639133	1.33588	0.692893	0.961212	1.61108	0.50766	0.70783	ENSG00000237429	0.708268	GNMT_d8_vs_GFP	GNMT_d8	GFP	apeglm	FALSE	ns
ENSG00000237433	3.48916	-0.0270273	0.193782	0.518744	NA	-0.645282	0.518744	NA	RPSAP11	processed_pseudogene	0.636935	0.719209	0.681315	0.581852	0.51967	0.319946	0.282833	0.732723	0.442394	ENSG00000237433	-0.645282	GNMT_d8_vs_GFP	GNMT_d8	GFP	apeglm	FALSE	ns
ENSG00000237440	6.91931	-0.0135725	0.189392	0.786695	NA	-0.270604	0.786695	NA	ZNF737	protein_coding	0.849247	1.32695	0.575219	1.33588	1.80152	1.23584	0.358017	0.50766	1.59262	ENSG00000237440	-0.270604	GNMT_d8_vs_GFP	GNMT_d8	GFP	apeglm	FALSE	ns
ENSG00000237481	1.05378	-0.00696002	0.194965	0.732112	NA	-0.342317	0.732112	NA	ENSG00000237481	lncRNA	0	0	0.511306	0.296863	0.207868	0	0	0	0.353915	ENSG00000237481	-0.342317	GNMT_d8_vs_GFP	GNMT_d8	GFP	apeglm	FALSE	ns
ENSG00000237489	5.31674	0.0148077	0.190309	0.756126	NA	0.310572	0.756126	NA	C10orf143	protein_coding	0.849247	0.663477	0.511306	1.03902	0.554315	1.23584	0.895043	0.50766	1.06175	ENSG00000237489	0.310572	GNMT_d8_vs_GFP	GNMT_d8	GFP	apeglm	FALSE	ns
ENSG00000237490	1.22426	0.0420005	0.201463	0.0481962	NA	1.97563	0.0481962	NA	RPS27AP17	processed_pseudogene	0.0849247	0	0	0.148432	0.415736	0.274632	0.358017	0.33844	0.176958	ENSG00000237490	1.97563	GNMT_d8_vs_GFP	GNMT_d8	GFP	apeglm	FALSE	ns
ENSG00000237505	6.52312	-0.0536229	0.197333	0.337102	NA	-0.959907	0.337102	NA	PKN2-AS1	lncRNA	1.69849	0.928868	1.27827	1.03902	0.692893	0.68658	0.895043	1.01532	0.70783	ENSG00000237505	-0.959907	GNMT_d8_vs_GFP	GNMT_d8	GFP	apeglm	FALSE	ns
ENSG00000237520	2.53593	0.00897514	0.192662	0.804998	NA	0.246885	0.804998	NA	LINC02971	lncRNA	0.339699	0.398086	0.38348	0.148432	0.554315	0.274632	0.358017	0.33844	0.70783	ENSG00000237520	0.246885	GNMT_d8_vs_GFP	GNMT_d8	GFP	apeglm	FALSE	ns
ENSG00000237525	1.6417	0.00575434	0.193952	0.836335	NA	0.206584	0.836335	NA	ENSG00000237525	lncRNA	0.169849	0.265391	0.255653	0	0.277157	0.411948	0.179009	0	0.70783	ENSG00000237525	0.206584	GNMT_d8_vs_GFP	GNMT_d8	GFP	apeglm	FALSE	ns
ENSG00000237549	3.59135	0.0119039	0.191756	0.77418	NA	0.286912	0.77418	NA	RPS6P3	processed_pseudogene	0.395749	0.508224	0.447393	0.593727	0.392178	0.823896	0.716034	0.67688	0.353915	ENSG00000237549	0.286912	GNMT_d8_vs_GFP	GNMT_d8	GFP	apeglm	FALSE	ns
ENSG00000237580	3.68764	-0.0492508	0.200819	0.214274	NA	-1.2419	0.214274	NA	GCSHP3	processed_pseudogene	0.679397	0.486992	0.815533	1.48432	0.346447	0.411948	0.179009	0.274137	0.353915	ENSG00000237580	-1.2419	GNMT_d8_vs_GFP	GNMT_d8	GFP	apeglm	FALSE	ns
ENSG00000237595	5.28894	0.000649965	0.189297	0.990867	NA	0.0114472	0.990867	NA	LINC01275	lncRNA	0.339699	0.928868	1.15044	1.03902	0.692893	0.549264	0.716034	1.35376	0.530873	ENSG00000237595	0.0114472	GNMT_d8_vs_GFP	GNMT_d8	GFP	apeglm	FALSE	ns
ENSG00000237596	2.7078	-0.0426793	0.198814	0.26394	NA	-1.11713	0.26394	NA	PDE7B-AS1	lncRNA	0.679397	0.464434	0.639133	0.296863	0.415736	0.274632	0.179009	0.33844	0.353915	ENSG00000237596	-1.11713	GNMT_d8_vs_GFP	GNMT_d8	GFP	apeglm	FALSE	ns
ENSG00000237605	1.67821	-0.000892799	0.193446	0.974823	NA	-0.0315605	0.974823	NA	DYRK3-AS1	lncRNA	0.339699	0.398086	0.127827	0.296863	0.138579	0.137316	0.179009	0.33844	0.353915	ENSG00000237605	-0.0315605	GNMT_d8_vs_GFP	GNMT_d8	GFP	apeglm	FALSE	ns
ENSG00000237637	3.48308	-0.089928	0.22247	0.040927	NA	-2.04427	0.040927	NA	FRY-AS1	lncRNA	1.18895	0.928868	0.809142	0.593727	0.277157	0.274632	0.537026	0.16922	0	ENSG00000237637	-2.04427	GNMT_d8_vs_GFP	GNMT_d8	GFP	apeglm	FALSE	ns
ENSG00000237640	5.08716	-0.00478721	0.18932	0.919881	NA	-0.100584	0.919881	NA	ENSG00000237640	lncRNA	0.679397	0.928868	1.02261	0.89059	0.415736	0.411948	0.716034	0.50766	1.41566	ENSG00000237640	-0.100584	GNMT_d8_vs_GFP	GNMT_d8	GFP	apeglm	FALSE	ns
ENSG00000237674	2.28835	-0.0108389	0.192975	0.757001	NA	-0.309421	0.757001	NA	GSTA7P	transcribed_unprocessed_pseudogene	0.339699	0.398086	0.575219	0.371079	0.346447	0.205974	0.358017	0.42305	0.265436	ENSG00000237674	-0.309421	GNMT_d8_vs_GFP	GNMT_d8	GFP	apeglm	FALSE	ns
ENSG00000237686	1.12579	0.00401568	0.194288	0.873652	NA	0.159021	0.873652	NA	SCIRT	lncRNA	0.169849	0.132695	0.19174	0.296863	0	0	0.179009	0.33844	0.176958	ENSG00000237686	0.159021	GNMT_d8_vs_GFP	GNMT_d8	GFP	apeglm	FALSE	ns
ENSG00000237714	2.21291	-0.0129954	0.193938	0.676756	NA	-0.416894	0.676756	NA	P4HA2-AS1	lncRNA	0	0.530782	0.38348	0.742158	0.415736	0.274632	0.179009	0.33844	0.176958	ENSG00000237714	-0.416894	GNMT_d8_vs_GFP	GNMT_d8	GFP	apeglm	FALSE	ns
ENSG00000237729	6.38051	0.0576826	0.198683	0.311435	NA	1.01222	0.311435	NA	RPS27P17	processed_pseudogene	0.77791	0.995216	0.69282	0.556619	0.738624	0.892554	1.19399	1.63636	1.20862	ENSG00000237729	1.01222	GNMT_d8_vs_GFP	GNMT_d8	GFP	apeglm	FALSE	ns
ENSG00000237749	2.25793	0.00237501	0.192727	0.946615	NA	0.0669581	0.946615	NA	RPS27P9	processed_pseudogene	0.212312	0.441876	0.457619	0.197414	0.40465	0.297976	0.298944	0.705648	0.118562	ENSG00000237749	0.0669581	GNMT_d8_vs_GFP	GNMT_d8	GFP	apeglm	FALSE	ns
ENSG00000237758	3.19468	0.0173204	0.192793	0.66055	NA	0.439153	0.66055	NA	BANF1P3	processed_pseudogene	0.339699	0.464434	0.38348	0.296863	0.554315	0.617922	0.358017	0.25383	0.973267	ENSG00000237758	0.439153	GNMT_d8_vs_GFP	GNMT_d8	GFP	apeglm	FALSE	ns
ENSG00000237772	1.1418	0.0317803	0.198537	0.138569	NA	1.48114	0.138569	NA	LINC02631	lncRNA	0.0849247	0.0663477	0.127827	0.371079	0.138579	0	0.268513	0.59227	0	ENSG00000237772	1.48114	GNMT_d8_vs_GFP	GNMT_d8	GFP	apeglm	FALSE	ns
ENSG00000237774	5.0333	0.0369476	0.193671	0.465685	NA	0.729518	0.465685	NA	ENSG00000237774	processed_pseudogene	1.245	0.707267	0.511306	0.345846	0.415736	0.457262	0.895043	1.57882	1.15022	ENSG00000237774	0.729518	GNMT_d8_vs_GFP	GNMT_d8	GFP	apeglm	FALSE	ns
ENSG00000237804	1.96248	-0.0285181	0.19658	0.342591	NA	-0.949059	0.342591	NA	HNRNPA1P39	processed_pseudogene	0.0560503	0.563956	0.617402	0.247881	0.370005	0.229318	0.433201	0	0.176958	ENSG00000237804	-0.949059	GNMT_d8_vs_GFP	GNMT_d8	GFP	apeglm	FALSE	ns
ENSG00000237828	3.94707	0.00545965	0.190895	0.900173	NA	0.125443	0.900173	NA	PA2G4P1	processed_pseudogene	0.764322	0.375528	0.59695	0.345846	0.485025	0.961212	0.537026	0.648113	0.619352	ENSG00000237828	0.125443	GNMT_d8_vs_GFP	GNMT_d8	GFP	apeglm	FALSE	ns
ENSG00000237849	5.86534	-0.089249	0.217424	0.107328	NA	-1.61032	0.107328	NA	NFYAP1	processed_pseudogene	1.0191	1.06156	1.66174	1.03902	0.831472	0.68658	0.179009	0.8461	0.70783	ENSG00000237849	-1.61032	GNMT_d8_vs_GFP	GNMT_d8	GFP	apeglm	FALSE	ns
ENSG00000237854	5.847	-0.0633057	0.20322	0.221482	NA	-1.2226	0.221482	NA	LINC00674	transcribed_unprocessed_pseudogene	1.18895	0.995216	0.894786	1.18745	1.3165	0.549264	0.716034	0.67688	0.265436	ENSG00000237854	-1.2226	GNMT_d8_vs_GFP	GNMT_d8	GFP	apeglm	FALSE	ns
ENSG00000237883	4.74862	0.00810797	0.1905	0.85908	NA	0.177546	0.85908	NA	DGUOK-AS1	lncRNA	0.509548	0.265391	1.15044	0.593727	0.970051	0.823896	0.358017	1.18454	0.70783	ENSG00000237883	0.177546	GNMT_d8_vs_GFP	GNMT_d8	GFP	apeglm	FALSE	ns
ENSG00000237903	1.75824	-0.013525	0.194136	0.652353	NA	-0.450496	0.652353	NA	ENSG00000237903	lncRNA	0.339699	0.530782	0.127827	0.296863	0.277157	0.137316	0.358017	0.16922	0.176958	ENSG00000237903	-0.450496	GNMT_d8_vs_GFP	GNMT_d8	GFP	apeglm	FALSE	ns
ENSG00000237945	3.5026	-0.0154157	0.192696	0.687619	NA	-0.402088	0.687619	NA	LINC00649	lncRNA	1.0191	0.398086	0.38348	0.742158	0.692893	0.137316	0.895043	0.16922	0.353915	ENSG00000237945	-0.402088	GNMT_d8_vs_GFP	GNMT_d8	GFP	apeglm	FALSE	ns
ENSG00000237950	4.45577	0.0141187	0.190931	0.756363	NA	0.310261	0.756363	NA	LINC02918	lncRNA	0.735448	0.530782	0.639133	0.742158	0.831472	0.411948	0.895043	0.33844	1.06175	ENSG00000237950	0.310261	GNMT_d8_vs_GFP	GNMT_d8	GFP	apeglm	FALSE	ns
ENSG00000237978	3.62307	0.0225268	0.193504	0.569679	NA	0.568524	0.569679	NA	KCNMB2-AS1	lncRNA	0.509548	0.398086	0.38348	1.11324	0.415736	0.137316	0.716034	0.33844	0.884788	ENSG00000237978	0.568524	GNMT_d8_vs_GFP	GNMT_d8	GFP	apeglm	FALSE	ns
ENSG00000237988	3.56125	0.00603316	0.191251	0.886804	NA	0.14235	0.886804	NA	OR2I1P	protein_coding	0.509548	0.796173	0.38348	0.593727	0.554315	0.137316	0.537026	0.50766	0.884788	ENSG00000237988	0.14235	GNMT_d8_vs_GFP	GNMT_d8	GFP	apeglm	FALSE	ns
ENSG00000238000	3.77757	-0.0412196	0.197949	0.301441	NA	-1.03335	0.301441	NA	PSME2P1	processed_pseudogene	1.0191	0.331739	0.958699	0.371079	1.17792	0.274632	0.179009	0.8461	0.146875	ENSG00000238000	-1.03335	GNMT_d8_vs_GFP	GNMT_d8	GFP	apeglm	FALSE	ns
ENSG00000238062	1.49246	0.0366459	0.199075	0.179777	NA	1.34144	0.179777	NA	SPATA3-AS1	lncRNA	0.169849	0.132695	0	0	0.277157	0.274632	0.358017	0.33844	0.530873	ENSG00000238062	1.34144	GNMT_d8_vs_GFP	GNMT_d8	GFP	apeglm	FALSE	ns
ENSG00000238082	1.90887	0.0128953	0.193899	0.681452	NA	0.410483	0.681452	NA	NUDCP2	processed_pseudogene	0.169849	0.265391	0.361749	0.445295	0.138579	0	0.179009	0.42305	0.619352	ENSG00000238082	0.410483	GNMT_d8_vs_GFP	GNMT_d8	GFP	apeglm	FALSE	ns
ENSG00000238085	1.4653	-0.000744994	0.193595	0.977001	NA	-0.0288285	0.977001	NA	ENSG00000238085	processed_pseudogene	0.411035	0.265391	0.297836	0.148432	0.045731	0.137316	0.148577	0.42305	0.383998	ENSG00000238085	-0.0288285	GNMT_d8_vs_GFP	GNMT_d8	GFP	apeglm	FALSE	ns
ENSG00000238113	5.94423	-0.0962036	0.222693	0.0826971	NA	-1.73525	0.0826971	NA	LINC01410	lncRNA	1.27387	1.13853	1.16066	1.43533	0.623604	0.800552	0.41709	0.775028	0.279593	ENSG00000238113	-1.73525	GNMT_d8_vs_GFP	GNMT_d8	GFP	apeglm	FALSE	ns
ENSG00000238116	2.0016	0.00676061	0.1932	0.838716	NA	0.203536	0.838716	NA	RAD21P1	processed_pseudogene	0.339699	0.199043	0.19174	0.371079	0.346447	0.205974	0.358017	0.33844	0.265436	ENSG00000238116	0.203536	GNMT_d8_vs_GFP	GNMT_d8	GFP	apeglm	FALSE	ns
ENSG00000238141	3.03196	0.066917	0.208368	0.106986	NA	1.61189	0.106986	NA	BRWD1-AS1	lncRNA	0.339699	0.398086	0.127827	0.296863	0.277157	0.137316	1.07405	0.67688	0.884788	ENSG00000238141	1.61189	GNMT_d8_vs_GFP	GNMT_d8	GFP	apeglm	FALSE	ns
ENSG00000238172	2.7002	0.00159176	0.192534	0.9646	NA	0.0443823	0.9646	NA	RPS2P35	processed_pseudogene	0.339699	0.707267	0.106096	0.210773	0.600046	0.697565	0.447521	0.478893	0.398155	ENSG00000238172	0.0443823	GNMT_d8_vs_GFP	GNMT_d8	GFP	apeglm	FALSE	ns
ENSG00000238197	3.26189	-0.0381637	0.198041	0.280802	NA	-1.07852	0.280802	NA	PAXBP1-AS1	lncRNA	0.509548	0.132695	0.894786	0.445295	0.554315	1.28116	0.537026	0.16922	0.0884788	ENSG00000238197	-1.07852	GNMT_d8_vs_GFP	GNMT_d8	GFP	apeglm	FALSE	ns
ENSG00000238221	1.06263	-0.00160346	0.194329	0.947264	NA	-0.0661424	0.947264	NA	ENSG00000238221	lncRNA	0	0.132695	0.38348	0.148432	0.138579	0.137316	0.179009	0.16922	0.176958	ENSG00000238221	-0.0661424	GNMT_d8_vs_GFP	GNMT_d8	GFP	apeglm	FALSE	ns
ENSG00000238258	2.32182	0.00664186	0.192846	0.848683	NA	0.1908	0.848683	NA	ENSG00000238258	lncRNA	0.679397	0.265391	0.255653	0.296863	0.138579	0.137316	0.358017	0.16922	0.884788	ENSG00000238258	0.1908	GNMT_d8_vs_GFP	GNMT_d8	GFP	apeglm	FALSE	ns
ENSG00000238260	1.5602	-0.0364986	0.198996	0.187114	NA	-1.31916	0.187114	NA	ENSG00000238260	lncRNA	0.679397	0.530782	0.127827	0.296863	0.138579	0	0	0.16922	0.176958	ENSG00000238260	-1.31916	GNMT_d8_vs_GFP	GNMT_d8	GFP	apeglm	FALSE	ns
ENSG00000238297	5.54901	0.047499	0.196409	0.363907	NA	0.907945	0.363907	NA	U3	snoRNA	1.0191	0.398086	0.766959	0.742158	0.554315	0.68658	1.07405	1.18454	1.2387	ENSG00000238297	0.907945	GNMT_d8_vs_GFP	GNMT_d8	GFP	apeglm	FALSE	ns
ENSG00000238311	4.64977	0.00186797	0.190827	0.966332	NA	0.0422088	0.966332	NA	SNORD13E	snoRNA	0.679397	0.398086	0.894786	1.03902	0.831472	0.411948	0.358017	0.16922	1.59262	ENSG00000238311	0.0422088	GNMT_d8_vs_GFP	GNMT_d8	GFP	apeglm	FALSE	ns
ENSG00000238317	5.89761	-0.0334877	0.193475	0.488207	NA	-0.693163	0.488207	NA	SNORD11	snoRNA	0.679397	0.530782	1.40609	1.48432	1.24721	0.823896	0.179009	0.67688	1.06175	ENSG00000238317	-0.693163	GNMT_d8_vs_GFP	GNMT_d8	GFP	apeglm	FALSE	ns
ENSG00000238390	4.01074	-0.0591976	0.203502	0.189605	NA	-1.31175	0.189605	NA	ENSG00000238390	snoRNA	1.52864	0.530782	0.894786	0.445295	0.554315	0.137316	0.358017	0.67688	0.353915	ENSG00000238390	-1.31175	GNMT_d8_vs_GFP	GNMT_d8	GFP	apeglm	FALSE	ns
ENSG00000238741	1.62712	0.0481591	0.203036	0.0556752	NA	1.91357	0.0556752	NA	SCARNA7	scaRNA	0.169849	0	0	0.296863	0.415736	0	0.179009	0.67688	0.530873	ENSG00000238741	1.91357	GNMT_d8_vs_GFP	GNMT_d8	GFP	apeglm	FALSE	ns
ENSG00000238795	7.71958	0.200714	0.347677	0.0204833	NA	2.31737	0.0204833	NA	SCARNA12	snoRNA	0.679397	0.995216	0.766959	0.445295	0.415736	0.480606	2.0586	2.19986	2.47741	ENSG00000238795	2.31737	GNMT_d8_vs_GFP	GNMT_d8	GFP	apeglm	FALSE	ns
ENSG00000238797	1.54593	-0.00333516	0.194209	0.895174	NA	-0.13176	0.895174	NA	Y_RNA	misc_RNA	0.424623	0	0.255653	0.296863	0.554315	0.137316	0.358017	0	0.176958	ENSG00000238797	-0.13176	GNMT_d8_vs_GFP	GNMT_d8	GFP	apeglm	FALSE	ns
ENSG00000238829	5.26358	-0.0832826	0.216478	0.0772522	NA	-1.76686	0.0772522	NA	RNU7-45P	snRNA	1.95327	1.12791	0.766959	1.55853	0.138579	0.274632	0.537026	0.67688	0.176958	ENSG00000238829	-1.76686	GNMT_d8_vs_GFP	GNMT_d8	GFP	apeglm	FALSE	ns
ENSG00000238964	1.72989	0.010417	0.193875	0.728619	NA	0.346963	0.728619	NA	RNU7-125P	snRNA	0.509548	0.132695	0.127827	0.296863	0.138579	0.137316	0.358017	0.50766	0.176958	ENSG00000238964	0.346963	GNMT_d8_vs_GFP	GNMT_d8	GFP	apeglm	FALSE	ns
ENSG00000239039	7.06155	1.68216	0.791345	0.0013018	NA	3.21558	0.0013018	NA	SNORD13	snoRNA	0.254774	0.729825	0.255653	0.445295	0.692893	0.617922	1.96909	2.62291	2.12349	ENSG00000239039	3.21558	GNMT_d8_vs_GFP	GNMT_d8	GFP	apeglm	FALSE	ns
ENSG00000239040	1.21958	0.0170689	0.195529	0.463745	NA	0.732694	0.463745	NA	Y_RNA	misc_RNA	0.169849	0.132695	0	0	0.277157	0.411948	0.358017	0.16922	0.176958	ENSG00000239040	0.732694	GNMT_d8_vs_GFP	GNMT_d8	GFP	apeglm	FALSE	ns
ENSG00000239223	1.23988	-0.0122036	0.194782	0.622832	NA	-0.491841	0.622832	NA	RPL34P31	processed_pseudogene	0.339699	0.132695	0.329792	0.222647	0.0346447	0.068658	0.179009	0	0.265436	ENSG00000239223	-0.491841	GNMT_d8_vs_GFP	GNMT_d8	GFP	apeglm	FALSE	ns
ENSG00000239227	4.92592	0.0129867	0.190386	0.78212	NA	0.276557	0.78212	NA	ENSG00000239227	processed_pseudogene	0.934171	0.729825	0.319566	0.742158	0.762183	0.68658	0.62653	0.76149	1.06175	ENSG00000239227	0.276557	GNMT_d8_vs_GFP	GNMT_d8	GFP	apeglm	FALSE	ns
ENSG00000239256	5.69363	-0.017169	0.189981	0.728928	NA	-0.346552	0.728928	NA	RPL35AP35	processed_pseudogene	1.0191	0.663477	1.21435	0.89059	0.554315	0.823896	0.179009	1.18454	1.2387	ENSG00000239256	-0.346552	GNMT_d8_vs_GFP	GNMT_d8	GFP	apeglm	FALSE	ns
ENSG00000239257	1.9358	-0.00577454	0.193277	0.856045	NA	-0.181411	0.856045	NA	RPL23AP1	transcribed_processed_pseudogene	0.169849	0.331739	0.447393	0.296863	0.346447	0.205974	0.179009	0.25383	0.265436	ENSG00000239257	-0.181411	GNMT_d8_vs_GFP	GNMT_d8	GFP	apeglm	FALSE	ns
ENSG00000239272	3.23802	-0.0375203	0.197741	0.296872	NA	-1.04316	0.296872	NA	RPL21P10	processed_pseudogene	0.509548	0.265391	1.02261	1.33588	0.277157	0.137316	0.179009	0.50766	0.176958	ENSG00000239272	-1.04316	GNMT_d8_vs_GFP	GNMT_d8	GFP	apeglm	FALSE	ns
ENSG00000239282	7.50671	0.0203319	0.189068	0.707137	NA	0.375704	0.707137	NA	CASTOR1	protein_coding	0.679397	0.995216	0.766959	2.07804	1.66294	0.961212	0.805538	1.43837	1.06175	ENSG00000239282	0.375704	GNMT_d8_vs_GFP	GNMT_d8	GFP	apeglm	FALSE	ns
ENSG00000239291	1.94295	0.0128692	0.194387	0.649066	NA	0.45506	0.649066	NA	ENSG00000239291	processed_pseudogene	0.0849247	0.265391	0.297836	0.667942	0.692893	0	0.447521	0.25383	0.235354	ENSG00000239291	0.45506	GNMT_d8_vs_GFP	GNMT_d8	GFP	apeglm	FALSE	ns
ENSG00000239322	2.32885	-0.0111433	0.193058	0.7477	NA	-0.321673	0.7477	NA	ATP6V1B1-AS1	lncRNA	0.509548	0.265391	0.447393	0.296863	0.277157	0.205974	0.537026	0.16922	0.353915	ENSG00000239322	-0.321673	GNMT_d8_vs_GFP	GNMT_d8	GFP	apeglm	FALSE	ns
ENSG00000239344	3.10203	0.0520115	0.201577	0.202839	NA	1.2735	0.202839	NA	ENSG00000239344	processed_pseudogene	0.509548	0.398086	0.0958699	0.322097	0.207868	0.240303	0.760786	1.24038	0.545029	ENSG00000239344	1.2735	GNMT_d8_vs_GFP	GNMT_d8	GFP	apeglm	FALSE	ns
ENSG00000239445	2.00696	-0.0181547	0.194636	0.552126	NA	-0.594577	0.552126	NA	ST3GAL6-AS1	lncRNA	0.169849	1.06156	0.127827	0.148432	0.277157	0.137316	0.179009	0.67688	0	ENSG00000239445	-0.594577	GNMT_d8_vs_GFP	GNMT_d8	GFP	apeglm	FALSE	ns
ENSG00000239486	4.83923	0.00274586	0.190065	0.954085	NA	0.0575776	0.954085	NA	ENSG00000239486	unprocessed_pseudogene	0.594473	0.928868	0.639133	0.816374	0.970051	0.137316	0.358017	1.18454	0.884788	ENSG00000239486	0.0575776	GNMT_d8_vs_GFP	GNMT_d8	GFP	apeglm	FALSE	ns
ENSG00000239521	4.04578	0.0143913	0.191413	0.7431	NA	0.327751	0.7431	NA	CASTOR3P	transcribed_unprocessed_pseudogene	0.283648	0.375528	0.916516	0.642709	0.785741	0.403709	0.925474	0.582117	0.796309	ENSG00000239521	0.327751	GNMT_d8_vs_GFP	GNMT_d8	GFP	apeglm	FALSE	ns
ENSG00000239527	5.73284	0.0694616	0.205748	0.193952	NA	1.29898	0.193952	NA	RPS23P7	processed_pseudogene	0.934171	0.796173	0.575219	0	0.346447	0.755238	1.87959	1.77681	1.15022	ENSG00000239527	1.29898	GNMT_d8_vs_GFP	GNMT_d8	GFP	apeglm	FALSE	ns
ENSG00000239557	1.1529	-0.00374596	0.194683	0.864923	NA	-0.170111	0.864923	NA	PPP2R5CP	processed_pseudogene	0.0849247	0.398086	0.0639133	0.222647	0.138579	0.411948	0.0895043	0.16922	0.176958	ENSG00000239557	-0.170111	GNMT_d8_vs_GFP	GNMT_d8	GFP	apeglm	FALSE	ns
ENSG00000239617	2.38883	-0.0301202	0.195823	0.400886	NA	-0.84004	0.400886	NA	RPL32P27	processed_pseudogene	0.509548	0.630303	0.351523	0.222647	0.346447	0.308961	0.358017	0.42305	0.176958	ENSG00000239617	-0.84004	GNMT_d8_vs_GFP	GNMT_d8	GFP	apeglm	FALSE	ns
ENSG00000239653	2.15973	0.0127911	0.193503	0.701282	NA	0.38359	0.701282	NA	PSMD6-AS2	lncRNA	0.509548	0.132695	0.319566	0.296863	0.277157	0.205974	0.537026	0.25383	0.265436	ENSG00000239653	0.38359	GNMT_d8_vs_GFP	GNMT_d8	GFP	apeglm	FALSE	ns
ENSG00000239719	6.32084	-0.0302498	0.191871	0.551164	NA	-0.596017	0.551164	NA	ENSG00000239719	processed_pseudogene	1.32992	0.839962	1.08653	0.222647	1.47863	1.28116	1.01498	0.451818	0.884788	ENSG00000239719	-0.596017	GNMT_d8_vs_GFP	GNMT_d8	GFP	apeglm	FALSE	ns
ENSG00000239763	2.93679	0.00248903	0.191911	0.94984	NA	0.0629075	0.94984	NA	RPL21P118	processed_pseudogene	0.679397	0.663477	0.127827	0.445295	0.277157	0.274632	0.537026	0.50766	0.530873	ENSG00000239763	0.0629075	GNMT_d8_vs_GFP	GNMT_d8	GFP	apeglm	FALSE	ns
ENSG00000239791	4.96978	0.00757109	0.190017	0.872649	NA	0.160295	0.872649	NA	ENSG00000239791	lncRNA	0.849247	0.530782	0.766959	0.89059	1.10863	0.274632	0.716034	1.18454	0.530873	ENSG00000239791	0.160295	GNMT_d8_vs_GFP	GNMT_d8	GFP	apeglm	FALSE	ns
ENSG00000239794	1.97529	-0.0236218	0.195688	0.41931	NA	-0.80762	0.41931	NA	RN7SL653P	misc_RNA	1.0191	0.265391	0.127827	0.445295	0	0.137316	0	0.33844	0.353915	ENSG00000239794	-0.80762	GNMT_d8_vs_GFP	GNMT_d8	GFP	apeglm	FALSE	ns
ENSG00000239809	7.54991	0.0291909	0.189397	0.612309	NA	0.506781	0.612309	NA	ENSG00000239809	processed_pseudogene	0.849247	1.1717	0.958699	0.816374	1.45508	1.09853	0.62653	1.6922	1.65101	ENSG00000239809	0.506781	GNMT_d8_vs_GFP	GNMT_d8	GFP	apeglm	FALSE	ns
ENSG00000239880	1.68023	0.0104611	0.19449	0.684322	NA	0.406572	0.684322	NA	RALBP1P1	processed_pseudogene	0.424623	0.0663477	0.127827	0.519511	0.207868	0.205974	0.358017	0.33844	0.0884788	ENSG00000239880	0.406572	GNMT_d8_vs_GFP	GNMT_d8	GFP	apeglm	FALSE	ns
ENSG00000239883	3.99655	-0.0128992	0.191412	0.762225	NA	-0.30256	0.762225	NA	PARGP1	transcribed_unprocessed_pseudogene	0.849247	0.962042	0.28761	0.667942	0.415736	0.652251	0.760786	0.33844	0.70783	ENSG00000239883	-0.30256	GNMT_d8_vs_GFP	GNMT_d8	GFP	apeglm	FALSE	ns
ENSG00000239910	1.4394	0.0183135	0.195445	0.464552	NA	0.731371	0.464552	NA	RN7SL530P	misc_RNA	0.509548	0	0	0.296863	0.138579	0	0.358017	0.50766	0.176958	ENSG00000239910	0.731371	GNMT_d8_vs_GFP	GNMT_d8	GFP	apeglm	FALSE	ns
ENSG00000239917	7.38869	0.050768	0.195774	0.375094	NA	0.886972	0.375094	NA	RPS10P16	unprocessed_pseudogene	1.35879	0.995216	0.703046	1.38487	0.415736	0.446277	1.35688	2.38262	1.03166	ENSG00000239917	0.886972	GNMT_d8_vs_GFP	GNMT_d8	GFP	apeglm	FALSE	ns
ENSG00000239920	2.32286	0.00699931	0.193068	0.834128	NA	0.20941	0.834128	NA	ENSG00000239920	protein_coding	0.339699	0.331739	0.255653	0.667942	0.415736	0.34329	0.268513	0.33844	0.442394	ENSG00000239920	0.20941	GNMT_d8_vs_GFP	GNMT_d8	GFP	apeglm	FALSE	ns
ENSG00000239969	4.1299	0.0142643	0.191174	0.75016	NA	0.318428	0.75016	NA	ENSG00000239969	transcribed_unprocessed_pseudogene	0.339699	0.663477	0.617402	0.593727	0.807914	0.480606	0.656961	0.874868	0.472477	ENSG00000239969	0.318428	GNMT_d8_vs_GFP	GNMT_d8	GFP	apeglm	FALSE	ns
ENSG00000240003	2.15775	0.0277161	0.196225	0.375137	NA	0.886892	0.375137	NA	RPL7P24	processed_pseudogene	0.0849247	0.132695	0.38348	0.111324	0.485025	0.549264	0.671282	0.296135	0.176958	ENSG00000240003	0.886892	GNMT_d8_vs_GFP	GNMT_d8	GFP	apeglm	FALSE	ns
ENSG00000240005	1.51861	-0.00126181	0.193735	0.96507	NA	-0.0437922	0.96507	NA	STIM2-AS1	lncRNA	0.169849	0.265391	0.255653	0.148432	0.277157	0.274632	0.358017	0.16922	0.176958	ENSG00000240005	-0.0437922	GNMT_d8_vs_GFP	GNMT_d8	GFP	apeglm	FALSE	ns
ENSG00000240021	1.50197	-0.0237745	0.195935	0.397508	NA	-0.84608	0.397508	NA	TEX35	protein_coding	0.339699	0.199043	0.447393	0.148432	0.207868	0.068658	0.179009	0.25383	0	ENSG00000240021	-0.84608	GNMT_d8_vs_GFP	GNMT_d8	GFP	apeglm	FALSE	ns
ENSG00000240032	3.6512	-0.0791705	0.216074	0.0498554	NA	-1.9612	0.0498554	NA	LNCSRLR	lncRNA	1.35879	0.398086	0.639133	1.33588	0.277157	0.411948	0.179009	0.16922	0.176958	ENSG00000240032	-1.9612	GNMT_d8_vs_GFP	GNMT_d8	GFP	apeglm	FALSE	ns
ENSG00000240057	2.08793	-0.0414339	0.200612	0.106688	NA	-1.61326	0.106688	NA	NEPRO-AS1	lncRNA	0.849247	0.132695	0.127827	0.593727	0.831472	0.137316	0	0.16922	0	ENSG00000240057	-1.61326	GNMT_d8_vs_GFP	GNMT_d8	GFP	apeglm	FALSE	ns
ENSG00000240093	2.1447	0.0138079	0.194147	0.648204	NA	0.456258	0.648204	NA	ENSG00000240093	lncRNA	0.169849	0.132695	0.255653	0.296863	0.554315	0.68658	0.358017	0.33844	0.176958	ENSG00000240093	0.456258	GNMT_d8_vs_GFP	GNMT_d8	GFP	apeglm	FALSE	ns
ENSG00000240125	2.37061	0.0334995	0.197019	0.326586	NA	0.981014	0.326586	NA	RPL23AP75	processed_pseudogene	0.169849	0.331739	0.223696	0.568493	0.277157	0.137316	0.850291	0.50766	0.176958	ENSG00000240125	0.981014	GNMT_d8_vs_GFP	GNMT_d8	GFP	apeglm	FALSE	ns
ENSG00000240132	1.63611	-0.0144443	0.19474	0.591595	NA	-0.536526	0.591595	NA	ETF1P2	processed_pseudogene	0.254774	0	0.575219	0.445295	0.207868	0.137316	0	0.16922	0.442394	ENSG00000240132	-0.536526	GNMT_d8_vs_GFP	GNMT_d8	GFP	apeglm	FALSE	ns
ENSG00000240137	7.03257	0.0250563	0.189225	0.65377	NA	0.448531	0.65377	NA	ERICH6-AS1	lncRNA	1.35879	0.928868	0.766959	0.89059	0.554315	1.37316	1.25306	1.52298	1.06175	ENSG00000240137	0.448531	GNMT_d8_vs_GFP	GNMT_d8	GFP	apeglm	FALSE	ns
ENSG00000240167	2.94698	0.105905	0.236839	0.014458	NA	2.44568	0.014458	NA	RPS7P7	processed_pseudogene	0	0.132695	0.127827	0.148432	0.623604	0.549264	0.895043	1.01532	0.70783	ENSG00000240167	2.44568	GNMT_d8_vs_GFP	GNMT_d8	GFP	apeglm	FALSE	ns
ENSG00000240180	2.45719	-0.032326	0.19667	0.347292	NA	-0.939854	0.347292	NA	RPL12P28	processed_pseudogene	0.424623	0.729825	0.255653	0.519511	0.415736	0.205974	0.179009	0.33844	0.176958	ENSG00000240180	-0.939854	GNMT_d8_vs_GFP	GNMT_d8	GFP	apeglm	FALSE	ns
ENSG00000240183	1.87795	-0.0226556	0.195596	0.432049	NA	-0.78569	0.432049	NA	RN7SL297P	misc_RNA	0.679397	0.265391	0.127827	0.148432	0.554315	0.274632	0	0.16922	0.353915	ENSG00000240183	-0.78569	GNMT_d8_vs_GFP	GNMT_d8	GFP	apeglm	FALSE	ns
ENSG00000240184	1.96791	0.00746386	0.193317	0.818986	NA	0.228849	0.818986	NA	PCDHGC3	protein_coding	0.246282	0.313161	0.348966	0.270146	0.239741	0.267766	0.187959	0.260599	0.514947	ENSG00000240184	0.228849	GNMT_d8_vs_GFP	GNMT_d8	GFP	apeglm	FALSE	ns
ENSG00000240207	1.75949	-0.0245381	0.196011	0.387572	NA	-0.864028	0.387572	NA	ENSG00000240207	lncRNA	0.509548	0.132695	0.511306	0.296863	0.277157	0.137316	0	0	0.530873	ENSG00000240207	-0.864028	GNMT_d8_vs_GFP	GNMT_d8	GFP	apeglm	FALSE	ns
ENSG00000240211	2.44726	-0.00583918	0.193371	0.850394	NA	-0.188616	0.850394	NA	PPP1R35-AS1	lncRNA	0.169849	0.663477	0.511306	0	0.0692893	0.823896	0.62653	0.50766	0	ENSG00000240211	-0.188616	GNMT_d8_vs_GFP	GNMT_d8	GFP	apeglm	FALSE	ns
ENSG00000240225	1.79102	0.000568239	0.193184	0.988044	NA	0.0149858	0.988044	NA	ZNF542P	transcribed_unprocessed_pseudogene	0.254774	0.398086	0.255653	0.148432	0.277157	0.068658	0.268513	0.33844	0.265436	ENSG00000240225	0.0149858	GNMT_d8_vs_GFP	GNMT_d8	GFP	apeglm	FALSE	ns
ENSG00000240231	4.16003	-0.00321282	0.190302	0.941554	NA	-0.0733166	0.941554	NA	RPS27P29	processed_pseudogene	0.438211	0.696651	0.873055	0.605601	0.530756	0.388604	1.10448	0.648113	0.442394	ENSG00000240231	-0.0733166	GNMT_d8_vs_GFP	GNMT_d8	GFP	apeglm	FALSE	ns
ENSG00000240298	2.39241	0.00565994	0.192828	0.870552	NA	0.162958	0.870552	NA	RPL36AP40	processed_pseudogene	0.679397	0.132695	0.38348	0.445295	0.138579	0.137316	0.20944	0.8461	0.353915	ENSG00000240298	0.162958	GNMT_d8_vs_GFP	GNMT_d8	GFP	apeglm	FALSE	ns
ENSG00000240311	1.8142	0.039508	0.19971	0.168874	NA	1.37583	0.168874	NA	ENSG00000240311	processed_pseudogene	0.113799	0.0437895	0.170009	0.593727	0.138579	0.319946	0.119936	0.732723	0.412311	ENSG00000240311	1.37583	GNMT_d8_vs_GFP	GNMT_d8	GFP	apeglm	FALSE	ns
ENSG00000240356	5.05216	0.0364172	0.194231	0.452256	NA	0.751659	0.452256	NA	RPL23AP7	transcribed_processed_pseudogene	0.445005	0.686035	0.553489	0.8045	1.08507	0.823896	1.12596	0.839332	0.759148	ENSG00000240356	0.751659	GNMT_d8_vs_GFP	GNMT_d8	GFP	apeglm	FALSE	ns
ENSG00000240370	3.5397	-0.0451712	0.198502	0.291778	NA	-1.05423	0.291778	NA	RPL13P5	transcribed_processed_pseudogene	0.708272	0.839962	0.703046	0.345846	0.485025	0.549264	0.506594	0.50766	0.176958	ENSG00000240370	-1.05423	GNMT_d8_vs_GFP	GNMT_d8	GFP	apeglm	FALSE	ns
ENSG00000240371	7.24415	0.0530267	0.197014	0.345895	NA	0.942582	0.345895	NA	RPS4XP13	processed_pseudogene	1.18895	0.619688	0.852603	0.693176	1.54792	0.731894	1.49114	2.19986	0.75207	ENSG00000240371	0.942582	GNMT_d8_vs_GFP	GNMT_d8	GFP	apeglm	FALSE	ns
ENSG00000240388	1.82015	0.048984	0.203083	0.0887115	NA	1.70223	0.0887115	NA	ENSG00000240388	processed_pseudogene	0.0424623	0.199043	0	0.296863	0.277157	0	0.179009	1.22685	0.353915	ENSG00000240388	1.70223	GNMT_d8_vs_GFP	GNMT_d8	GFP	apeglm	FALSE	ns
ENSG00000240392	2.10137	-0.00780299	0.193265	0.809239	NA	-0.241408	0.809239	NA	RPL9P3	processed_pseudogene	0.509548	0.331739	0.255653	0.371079	0.415736	0.274632	0.223761	0.267368	0.265436	ENSG00000240392	-0.241408	GNMT_d8_vs_GFP	GNMT_d8	GFP	apeglm	FALSE	ns
ENSG00000240449	1.11167	0.0167825	0.195628	0.454019	NA	0.748731	0.454019	NA	REPIN1-AS1	lncRNA	0	0.265391	0	0.148432	0.138579	0.274632	0.537026	0	0.176958	ENSG00000240449	0.748731	GNMT_d8_vs_GFP	GNMT_d8	GFP	apeglm	FALSE	ns
ENSG00000240540	3.10812	0.0448701	0.199418	0.248749	NA	1.15339	0.248749	NA	RPL3P9	processed_pseudogene	0.169849	0.43126	0.415436	0.494277	0.18431	0.514935	0.746466	1.39607	0.221197	ENSG00000240540	1.15339	GNMT_d8_vs_GFP	GNMT_d8	GFP	apeglm	FALSE	ns
ENSG00000240591	1.51655	-0.0240918	0.196214	0.367333	NA	-0.90148	0.367333	NA	ENSG00000240591	lncRNA	0.339699	0.398086	0.127827	0.445295	0.277157	0.137316	0	0.16922	0.176958	ENSG00000240591	-0.90148	GNMT_d8_vs_GFP	GNMT_d8	GFP	apeglm	FALSE	ns
ENSG00000240622	1.5979	0.017442	0.194804	0.545278	NA	0.604852	0.545278	NA	RPL7P15	processed_pseudogene	0.297236	0	0.255653	0.197414	0.207868	0.18263	0.313265	0.324903	0.339759	ENSG00000240622	0.604852	GNMT_d8_vs_GFP	GNMT_d8	GFP	apeglm	FALSE	ns
ENSG00000240668	3.53824	0.0324248	0.195243	0.430744	NA	0.787919	0.430744	NA	KRT8P36	processed_pseudogene	0.339699	0.464434	0.575219	0.445295	0.554315	0.18263	0.268513	1.63636	0.442394	ENSG00000240668	0.787919	GNMT_d8_vs_GFP	GNMT_d8	GFP	apeglm	FALSE	ns
ENSG00000240695	3.16947	-0.0195599	0.19281	0.628379	NA	-0.48401	0.628379	NA	DNAJC8P2	processed_pseudogene	0.509548	0.663477	0.639133	0.445295	0.415736	0.34329	0.447521	0.42305	0.677748	ENSG00000240695	-0.48401	GNMT_d8_vs_GFP	GNMT_d8	GFP	apeglm	FALSE	ns
ENSG00000240731	4.27216	0.038892	0.195305	0.409542	NA	0.8247	0.409542	NA	ENSG00000240731	lncRNA	0.594473	0.530782	0.575219	0.222647	0.623604	0.617922	0.984547	1.09993	0.796309	ENSG00000240731	0.8247	GNMT_d8_vs_GFP	GNMT_d8	GFP	apeglm	FALSE	ns
ENSG00000240750	3.12632	0.00544991	0.192388	0.88234	NA	0.148003	0.88234	NA	RN7SL559P	misc_RNA	1.18895	0.132695	0.255653	0	0.415736	0.549264	0.537026	0.33844	0.884788	ENSG00000240750	0.148003	GNMT_d8_vs_GFP	GNMT_d8	GFP	apeglm	FALSE	ns
ENSG00000240764	1.61938	-0.00156282	0.193666	0.956423	NA	-0.054643	0.956423	NA	PCDHGC5	protein_coding	0.246282	0.313161	0.22114	0.270146	0.239741	0.267766	0.187959	0.260599	0.161031	ENSG00000240764	-0.054643	GNMT_d8_vs_GFP	GNMT_d8	GFP	apeglm	FALSE	ns
ENSG00000240808	1.94094	-0.0242108	0.195566	0.428015	NA	-0.792593	0.428015	NA	RPL34P24	processed_pseudogene	0.905297	0.265391	0.28761	0.148432	0.277157	0.137316	0.537026	0	0.176958	ENSG00000240808	-0.792593	GNMT_d8_vs_GFP	GNMT_d8	GFP	apeglm	FALSE	ns
ENSG00000240821	1.66074	0.012634	0.194268	0.660882	NA	0.438696	0.660882	NA	RPL9P25	processed_pseudogene	0.212312	0.249467	0.127827	0.279051	0.311802	0.205974	0.186169	0.189527	0.449472	ENSG00000240821	0.438696	GNMT_d8_vs_GFP	GNMT_d8	GFP	apeglm	FALSE	ns
ENSG00000240854	1.47239	0.0360521	0.199022	0.179926	NA	1.34098	0.179926	NA	PSMC2P1	processed_pseudogene	0	0.0663477	0.19174	0.371079	0.277157	0.068658	0.268513	0.50766	0.353915	ENSG00000240854	1.34098	GNMT_d8_vs_GFP	GNMT_d8	GFP	apeglm	FALSE	ns
ENSG00000240870	2.87517	0.0659625	0.20834	0.0972084	NA	1.65854	0.0972084	NA	RPL19P14	processed_pseudogene	0.339699	0.265391	0.127827	0.296863	0.138579	0.411948	0.537026	1.18454	0.70783	ENSG00000240870	1.65854	GNMT_d8_vs_GFP	GNMT_d8	GFP	apeglm	FALSE	ns
ENSG00000240877	1.77911	0.0378008	0.199503	0.153349	NA	1.4278	0.153349	NA	RN7SL521P	misc_RNA	0.339699	0	0	0.148432	0.277157	0.274632	0.358017	0	1.06175	ENSG00000240877	1.4278	GNMT_d8_vs_GFP	GNMT_d8	GFP	apeglm	FALSE	ns
ENSG00000240890	2.20545	0.0136057	0.193547	0.685816	NA	0.404539	0.685816	NA	G2E3P1	processed_pseudogene	0.339699	0.199043	0.319566	0.148432	0.277157	0.549264	0.268513	0.50766	0.265436	ENSG00000240890	0.404539	GNMT_d8_vs_GFP	GNMT_d8	GFP	apeglm	FALSE	ns
ENSG00000240898	2.60372	0.00625947	0.19284	0.85563	NA	0.18194	0.85563	NA	RPL21P125	processed_pseudogene	0.650523	0.132695	0.255653	0.494277	0.346447	0.52592	0.268513	0.140453	0.677748	ENSG00000240898	0.18194	GNMT_d8_vs_GFP	GNMT_d8	GFP	apeglm	FALSE	ns
ENSG00000241007	2.45616	0.00744655	0.192984	0.828244	NA	0.216954	0.828244	NA	SEPTIN7P6	processed_pseudogene	0.339699	0.530782	0.255653	0.568493	0.138579	0.137316	0.805538	0.59227	0.0884788	ENSG00000241007	0.216954	GNMT_d8_vs_GFP	GNMT_d8	GFP	apeglm	FALSE	ns
ENSG00000241020	1.18526	-0.00294019	0.194266	0.905807	NA	-0.118329	0.905807	NA	RPL32P24	processed_pseudogene	0.212312	0.132695	0.19174	0.148432	0.207868	0.137316	0	0.25383	0.176958	ENSG00000241020	-0.118329	GNMT_d8_vs_GFP	GNMT_d8	GFP	apeglm	FALSE	ns
ENSG00000241069	1.31742	-0.011513	0.194865	0.627023	NA	-0.485921	0.627023	NA	ENSG00000241069	transcribed_processed_pseudogene	0.254774	0	0.319566	0.222647	0.207868	0.205974	0.179009	0	0.176958	ENSG00000241069	-0.485921	GNMT_d8_vs_GFP	GNMT_d8	GFP	apeglm	FALSE	ns
ENSG00000241095	1.60486	-0.00180515	0.194106	0.94359	NA	-0.0707579	0.94359	NA	CYP51A1P1	processed_pseudogene	0	0.265391	0.233923	0.519511	0.322888	0.251288	0.148577	0.0558426	0.442394	ENSG00000241095	-0.0707579	GNMT_d8_vs_GFP	GNMT_d8	GFP	apeglm	FALSE	ns
ENSG00000241111	2.62484	-0.0215373	0.194616	0.519603	NA	-0.643958	0.519603	NA	PRICKLE2-AS1	lncRNA	0.339699	0.530782	0.511306	1.03902	0.277157	0	0.358017	0.16922	0.353915	ENSG00000241111	-0.643958	GNMT_d8_vs_GFP	GNMT_d8	GFP	apeglm	FALSE	ns
ENSG00000241112	2.83083	-0.0263538	0.19533	0.438896	NA	-0.774059	0.438896	NA	RPL29P14	processed_pseudogene	1.18895	0.132695	0.255653	0.445295	0.277157	0.68658	0.179009	0.16922	0.530873	ENSG00000241112	-0.774059	GNMT_d8_vs_GFP	GNMT_d8	GFP	apeglm	FALSE	ns
ENSG00000241120	1.12011	0.00954089	0.19469	0.690576	NA	0.398073	0.690576	NA	HMGN1P8	processed_pseudogene	0.169849	0.265391	0	0.148432	0.138579	0.137316	0	0.33844	0.353915	ENSG00000241120	0.398073	GNMT_d8_vs_GFP	GNMT_d8	GFP	apeglm	FALSE	ns
ENSG00000241255	6.74716	0.0368478	0.191891	0.508408	NA	0.661318	0.508408	NA	ENSG00000241255	transcribed_processed_pseudogene	1.17536	0.812096	0.94336	1.11324	0.468396	0.892554	1.07405	1.7565	1.19446	ENSG00000241255	0.661318	GNMT_d8_vs_GFP	GNMT_d8	GFP	apeglm	FALSE	ns
ENSG00000241293	2.62762	-0.00230396	0.192039	0.949678	NA	-0.0631108	0.949678	NA	PPATP1	processed_pseudogene	0.254774	0.398086	0.639133	0.371079	0.207868	0.274632	0.358017	0.50766	0.530873	ENSG00000241293	-0.0631108	GNMT_d8_vs_GFP	GNMT_d8	GFP	apeglm	FALSE	ns
ENSG00000241295	1.95293	-0.0129641	0.194094	0.663116	NA	-0.435616	0.663116	NA	ZBTB20-AS2	lncRNA	0.849247	0.265391	0.127827	0.296863	0	0.274632	0	0.50766	0.353915	ENSG00000241295	-0.435616	GNMT_d8_vs_GFP	GNMT_d8	GFP	apeglm	FALSE	ns
ENSG00000241313	1.40228	-0.0141483	0.194808	0.588782	NA	-0.540601	0.588782	NA	WWTR1-AS1	lncRNA	0.339699	0.398086	0.127827	0	0.415736	0.137316	0.179009	0.33844	0	ENSG00000241313	-0.540601	GNMT_d8_vs_GFP	GNMT_d8	GFP	apeglm	FALSE	ns
ENSG00000241322	2.00898	-0.00683097	0.193509	0.822769	NA	-0.223984	0.822769	NA	FBXW10B	protein_coding	0.509548	0.265391	0.255653	0.371079	0.138579	0.377619	0.0895043	0.16922	0.619352	ENSG00000241322	-0.223984	GNMT_d8_vs_GFP	GNMT_d8	GFP	apeglm	FALSE	ns
ENSG00000241326	7.29373	0.074811	0.206344	0.207485	NA	1.26051	0.207485	NA	ENSG00000241326	lncRNA	0.424623	1.26061	0.766959	1.11324	1.24721	0.68658	1.34256	1.52298	1.59262	ENSG00000241326	1.26051	GNMT_d8_vs_GFP	GNMT_d8	GFP	apeglm	FALSE	ns
ENSG00000241352	6.74666	0.026133	0.190561	0.61935	NA	0.496771	0.61935	NA	ENSG00000241352	processed_pseudogene	1.28746	0.86252	0.894786	1.06425	0.231426	0.984556	1.53589	2.10171	0.368072	ENSG00000241352	0.496771	GNMT_d8_vs_GFP	GNMT_d8	GFP	apeglm	FALSE	ns
ENSG00000241357	3.64802	0.0157274	0.19238	0.696201	NA	0.390454	0.696201	NA	ENSG00000241357	lncRNA	0.679397	0.265391	0.38348	0.593727	0.485025	0.823896	0.805538	0.8461	0.176958	ENSG00000241357	0.390454	GNMT_d8_vs_GFP	GNMT_d8	GFP	apeglm	FALSE	ns
ENSG00000241418	2.2729	-0.0126055	0.19345	0.707444	NA	-0.375291	0.707444	NA	MCRIP2P1	transcribed_processed_pseudogene	0.424623	0.265391	0.575219	0.222647	0.623604	0.34329	0.268513	0.16922	0.265436	ENSG00000241418	-0.375291	GNMT_d8_vs_GFP	GNMT_d8	GFP	apeglm	FALSE	ns
ENSG00000241434	2.25441	-0.0295021	0.196102	0.38253	NA	-0.873244	0.38253	NA	ENSG00000241434	transcribed_processed_pseudogene	0.254774	0.663477	0.671089	0.371079	0.277157	0.068658	0.537026	0.25383	0.0884788	ENSG00000241434	-0.873244	GNMT_d8_vs_GFP	GNMT_d8	GFP	apeglm	FALSE	ns
ENSG00000241472	1.5607	-0.0159759	0.194819	0.560726	NA	-0.581763	0.560726	NA	PTPRG-AS1	lncRNA	0.509548	0.132695	0.255653	0.371079	0.277157	0.137316	0	0.16922	0.353915	ENSG00000241472	-0.581763	GNMT_d8_vs_GFP	GNMT_d8	GFP	apeglm	FALSE	ns
ENSG00000241494	3.38747	0.00928964	0.191697	0.820365	NA	0.227075	0.820365	NA	ENSG00000241494	processed_pseudogene	0.920583	0.30918	0.553489	0.345846	0.138579	0.663236	0.62653	0.605808	0.486633	ENSG00000241494	0.227075	GNMT_d8_vs_GFP	GNMT_d8	GFP	apeglm	FALSE	ns
ENSG00000241511	4.89039	-0.0153701	0.190709	0.740525	NA	-0.331159	0.740525	NA	RPS15AP24	processed_pseudogene	0.735448	0.762999	0.948473	1.03902	0.311802	0.995541	0.402769	0.959478	0.796309	ENSG00000241511	-0.331159	GNMT_d8_vs_GFP	GNMT_d8	GFP	apeglm	FALSE	ns
ENSG00000241537	1.41323	0.0157706	0.194797	0.567592	NA	0.571602	0.567592	NA	U2SURPP1	processed_pseudogene	0.254774	0.132695	0.127827	0.371079	0.0692893	0.068658	0.358017	0.42305	0.353915	ENSG00000241537	0.571602	GNMT_d8_vs_GFP	GNMT_d8	GFP	apeglm	FALSE	ns
ENSG00000241590	4.41403	0.0552982	0.201583	0.226629	NA	1.20909	0.226629	NA	RPL17P37	processed_pseudogene	0.480674	0.640919	0.319566	0.630834	0.727538	0.411948	1.79009	0.888405	0.323832	ENSG00000241590	1.20909	GNMT_d8_vs_GFP	GNMT_d8	GFP	apeglm	FALSE	ns
ENSG00000241612	1.17564	-0.0276203	0.197761	0.162184	NA	-1.39776	0.162184	NA	RPL21P46	processed_pseudogene	1.0191	0.0331739	0.170009	0	0	0.274632	0	0.211525	0.058396	ENSG00000241612	-1.39776	GNMT_d8_vs_GFP	GNMT_d8	GFP	apeglm	FALSE	ns
ENSG00000241635	1.56059	0.0184659	0.194894	0.527937	NA	0.631158	0.527937	NA	UGT1A1	protein_coding	0.18004	0.317142	0.0920351	0.157338	0.285472	0.107106	0.268513	0.446741	0.187575	ENSG00000241635	0.631158	GNMT_d8_vs_GFP	GNMT_d8	GFP	apeglm	FALSE	ns
ENSG00000241641	1.37369	0.024505	0.196126	0.376982	NA	0.883471	0.376982	NA	RPS23P6	processed_pseudogene	0.169849	0.132695	0.127827	0.148432	0.138579	0.137316	0.537026	0.33844	0.176958	ENSG00000241641	0.883471	GNMT_d8_vs_GFP	GNMT_d8	GFP	apeglm	FALSE	ns
ENSG00000241680	2.12524	0.00739882	0.193049	0.826869	NA	0.218719	0.826869	NA	RPL31P49	processed_pseudogene	0.424623	0.398086	0.19174	0.247881	0.11502	0.251288	0.148577	0.25383	0.649434	ENSG00000241680	0.218719	GNMT_d8_vs_GFP	GNMT_d8	GFP	apeglm	FALSE	ns
ENSG00000241809	1.84472	-0.0485045	0.202857	0.0750167	NA	-1.78036	0.0750167	NA	RPL17P21	processed_pseudogene	0.169849	0.729825	0.255653	0.371079	0.554315	0.34329	0.0895043	0.08461	0.176958	ENSG00000241809	-1.78036	GNMT_d8_vs_GFP	GNMT_d8	GFP	apeglm	FALSE	ns
ENSG00000241852	6.00502	-0.0346197	0.192315	0.511746	NA	-0.656122	0.511746	NA	C8orf58	protein_coding	0.509548	1.32695	1.53392	0.742158	0.692893	0.823896	0.716034	0.67688	1.2387	ENSG00000241852	-0.656122	GNMT_d8_vs_GFP	GNMT_d8	GFP	apeglm	FALSE	ns
ENSG00000241860	1.88589	-0.0151349	0.194202	0.622615	NA	-0.492148	0.622615	NA	ENSG00000241860	lncRNA	0.453498	0.221601	0.292723	0.406703	0.196782	0.297976	0.261352	0.309673	0.258358	ENSG00000241860	-0.492148	GNMT_d8_vs_GFP	GNMT_d8	GFP	apeglm	FALSE	ns
ENSG00000241884	1.76485	-0.0226776	0.196058	0.3851	NA	-0.868538	0.3851	NA	ENSG00000241884	lncRNA	0.169849	0.663477	0	0.296863	0.554315	0.411948	0	0.33844	0	ENSG00000241884	-0.868538	GNMT_d8_vs_GFP	GNMT_d8	GFP	apeglm	FALSE	ns
ENSG00000241923	4.19468	-0.0242071	0.192383	0.591221	NA	-0.537067	0.591221	NA	RPL14P3	processed_pseudogene	0.793196	0.707267	0.745229	0.730284	0.508584	0.411948	0.746466	0.42305	0.766227	ENSG00000241923	-0.537067	GNMT_d8_vs_GFP	GNMT_d8	GFP	apeglm	FALSE	ns
ENSG00000241941	7.7206	-0.0205503	0.188236	0.714214	NA	-0.366203	0.714214	NA	RPL32P26	processed_pseudogene	0.934171	1.45965	0.958699	1.78118	0.762183	1.37316	0.984547	1.43837	0.619352	ENSG00000241941	-0.366203	GNMT_d8_vs_GFP	GNMT_d8	GFP	apeglm	FALSE	ns
ENSG00000241959	2.82825	-0.0252262	0.195206	0.453461	NA	-0.749657	0.453461	NA	RN7SL76P	misc_RNA	1.0191	0.265391	0.255653	0.89059	0.138579	0.411948	0.537026	0.33844	0	ENSG00000241959	-0.749657	GNMT_d8_vs_GFP	GNMT_d8	GFP	apeglm	FALSE	ns
ENSG00000241975	2.45673	-0.0217245	0.194928	0.495249	NA	-0.681984	0.495249	NA	ELOCP19	processed_pseudogene	0.679397	0.331739	0.255653	1.03902	0.138579	0.34329	0.179009	0.25383	0.176958	ENSG00000241975	-0.681984	GNMT_d8_vs_GFP	GNMT_d8	GFP	apeglm	FALSE	ns
ENSG00000241983	1.12763	0.00402869	0.194317	0.87197	NA	0.161156	0.87197	NA	RN7SL566P	misc_RNA	0.169849	0.398086	0	0.148432	0	0.137316	0.179009	0.16922	0.353915	ENSG00000241983	0.161156	GNMT_d8_vs_GFP	GNMT_d8	GFP	apeglm	FALSE	ns
ENSG00000241985	4.85584	0.0189037	0.191005	0.689012	NA	0.400197	0.689012	NA	WWTR1-IT1	lncRNA	1.06156	0.663477	0.38348	1.03902	0.370005	0.549264	0.716034	1.01532	0.884788	ENSG00000241985	0.400197	GNMT_d8_vs_GFP	GNMT_d8	GFP	apeglm	FALSE	ns
ENSG00000242017	1.86465	0.0133607	0.193934	0.670588	NA	0.425342	0.670588	NA	ALG1L15P	processed_pseudogene	0.169849	0.199043	0.19174	0.222647	0.346447	0.34329	0.358017	0.549965	0.176958	ENSG00000242017	0.425342	GNMT_d8_vs_GFP	GNMT_d8	GFP	apeglm	FALSE	ns
ENSG00000242058	4.93086	0.0437167	0.197398	0.331924	NA	0.970246	0.331924	NA	RPS4XP19	processed_pseudogene	1.0191	0.663477	0.28761	0.964806	0	0.594578	0.895043	2.00187	0.530873	ENSG00000242058	0.970246	GNMT_d8_vs_GFP	GNMT_d8	GFP	apeglm	FALSE	ns
ENSG00000242067	3.12868	0.0163934	0.192589	0.680128	NA	0.412289	0.680128	NA	RPL9P28	processed_pseudogene	0.523136	0.298565	0.479349	0.544744	0.288244	0.457262	0.551346	0.732723	0.486633	ENSG00000242067	0.412289	GNMT_d8_vs_GFP	GNMT_d8	GFP	apeglm	FALSE	ns
ENSG00000242082	1.2144	-0.0453091	0.202723	0.0275781	NA	-2.20324	0.0275781	NA	SLC5A4-AS1	lncRNA	0.169849	0.663477	0.511306	0.296863	0	0	0	0	0	ENSG00000242082	-2.20324	GNMT_d8_vs_GFP	GNMT_d8	GFP	apeglm	FALSE	ns
ENSG00000242085	2.36003	0.00737291	0.193255	0.820825	NA	0.226483	0.820825	NA	RPS20P33	processed_pseudogene	0.169849	0.530782	0.127827	0.148432	0.831472	0.411948	0.358017	0.33844	0.353915	ENSG00000242085	0.226483	GNMT_d8_vs_GFP	GNMT_d8	GFP	apeglm	FALSE	ns
ENSG00000242088	2.27458	-0.0218724	0.194604	0.517279	NA	-0.647546	0.517279	NA	RPS27P2	processed_pseudogene	0.268362	0.209659	0.756733	0.482403	0.288244	0.113972	0.193329	0.113377	0.560956	ENSG00000242088	-0.647546	GNMT_d8_vs_GFP	GNMT_d8	GFP	apeglm	FALSE	ns
ENSG00000242170	4.41226	-0.039161	0.19698	0.342042	NA	-0.950138	0.342042	NA	RN7SL329P	misc_RNA	0.679397	1.06156	0.127827	1.33588	0.831472	0.961212	0.358017	0.33844	0.353915	ENSG00000242170	-0.950138	GNMT_d8_vs_GFP	GNMT_d8	GFP	apeglm	FALSE	ns
ENSG00000242173	1.94474	-0.032286	0.19748	0.276949	NA	-1.0872	0.276949	NA	ARHGDIG	protein_coding	0.934171	0.265391	0.127827	0.148432	0.277157	0.274632	0.358017	0	0.176958	ENSG00000242173	-1.0872	GNMT_d8_vs_GFP	GNMT_d8	GFP	apeglm	FALSE	ns
ENSG00000242209	2.50686	0.00155651	0.192584	0.965749	NA	0.0429403	0.965749	NA	RPL32P12	processed_pseudogene	0.297236	0.298565	0.511306	0.482403	0.138579	0.583593	0.223761	0.76149	0.353915	ENSG00000242209	0.0429403	GNMT_d8_vs_GFP	GNMT_d8	GFP	apeglm	FALSE	ns
ENSG00000242288	4.88467	-0.0331072	0.193907	0.474747	NA	-0.714777	0.474747	NA	BMS1P4-AGAP5	lncRNA	1.37748	0.719209	0.543263	0.847545	0.767726	0.726402	0.365177	0.485662	0.891866	ENSG00000242288	-0.714777	GNMT_d8_vs_GFP	GNMT_d8	GFP	apeglm	FALSE	ns
ENSG00000242327	1.15893	-0.0359397	0.19972	0.0892018	NA	-1.69962	0.0892018	NA	ENSG00000242327	processed_pseudogene	0.424623	0.132695	0.19174	0.296863	0.138579	0.411948	0.0895043	0.08461	0.0442394	ENSG00000242327	-1.69962	GNMT_d8_vs_GFP	GNMT_d8	GFP	apeglm	FALSE	ns
ENSG00000242352	1.40222	-0.0188316	0.195251	0.488892	NA	-0.692072	0.488892	NA	FAM91A3P	transcribed_processed_pseudogene	0.339699	0.30918	0.38348	0	0.138579	0.34329	0.0590728	0.225063	0.295519	ENSG00000242352	-0.692072	GNMT_d8_vs_GFP	GNMT_d8	GFP	apeglm	FALSE	ns
ENSG00000242358	3.24198	-0.00768793	0.191747	0.845378	NA	-0.19502	0.845378	NA	RPS21P4	processed_pseudogene	0.594473	0.464434	0.447393	0.667942	0.138579	0.411948	0.447521	0.42305	0.884788	ENSG00000242358	-0.19502	GNMT_d8_vs_GFP	GNMT_d8	GFP	apeglm	FALSE	ns
ENSG00000242419	1.61938	-0.00156282	0.193666	0.956423	NA	-0.054643	0.956423	NA	PCDHGC4	protein_coding	0.246282	0.313161	0.22114	0.270146	0.239741	0.267766	0.187959	0.260599	0.161031	ENSG00000242419	-0.054643	GNMT_d8_vs_GFP	GNMT_d8	GFP	apeglm	FALSE	ns
ENSG00000242445	7.00065	-0.00373706	0.187161	0.945353	NA	-0.0685434	0.945353	NA	RPL7AP11	processed_pseudogene	1.0191	0.740441	1.22458	1.18745	0.946492	1.22486	1.01498	1.04409	0.987424	ENSG00000242445	-0.0685434	GNMT_d8_vs_GFP	GNMT_d8	GFP	apeglm	FALSE	ns
ENSG00000242457	1.44736	-0.00763261	0.193888	0.789022	NA	-0.267581	0.789022	NA	RBBP4P2	processed_pseudogene	0.424623	0.30918	0.297836	0.197414	0.18431	0.137316	0.148577	0.113377	0.323832	ENSG00000242457	-0.267581	GNMT_d8_vs_GFP	GNMT_d8	GFP	apeglm	FALSE	ns
ENSG00000242477	2.36874	0.0346693	0.196883	0.340427	NA	0.953321	0.340427	NA	ENSG00000242477	processed_pseudogene	0.241186	0.209659	0.361749	0.247881	0.173223	0.216959	0.62653	0.578733	0.50079	ENSG00000242477	0.953321	GNMT_d8_vs_GFP	GNMT_d8	GFP	apeglm	FALSE	ns
ENSG00000242515	1.56059	0.0184659	0.194894	0.527937	NA	0.631158	0.527937	NA	UGT1A10	protein_coding	0.18004	0.317142	0.0920351	0.157338	0.285472	0.107106	0.268513	0.446741	0.187575	ENSG00000242515	0.631158	GNMT_d8_vs_GFP	GNMT_d8	GFP	apeglm	FALSE	ns
ENSG00000242539	1.35266	0.0450337	0.202486	0.0341466	NA	2.11834	0.0341466	NA	ENSG00000242539	lncRNA	0	0	0	0.296863	0.415736	0.137316	0	0.50766	0.530873	ENSG00000242539	2.11834	GNMT_d8_vs_GFP	GNMT_d8	GFP	apeglm	FALSE	ns
ENSG00000242571	1.60788	-0.00741925	0.193936	0.790603	NA	-0.265528	0.790603	NA	RPL21P11	processed_pseudogene	0.679397	0.331739	0.159783	0.148432	0.173223	0	0.0895043	0.634575	0.235354	ENSG00000242571	-0.265528	GNMT_d8_vs_GFP	GNMT_d8	GFP	apeglm	FALSE	ns
ENSG00000242634	1.31248	-0.00341629	0.19435	0.886138	NA	-0.143193	0.886138	NA	RPS24P16	processed_pseudogene	0.254774	0.132695	0.127827	0	0.138579	0.549264	0	0.16922	0.265436	ENSG00000242634	-0.143193	GNMT_d8_vs_GFP	GNMT_d8	GFP	apeglm	FALSE	ns
ENSG00000242670	1.34275	-0.0023175	0.194071	0.928138	NA	-0.0901873	0.928138	NA	RPL22P13	processed_pseudogene	0.339699	0.132695	0.255653	0.296863	0	0.137316	0.179009	0.50766	0	ENSG00000242670	-0.0901873	GNMT_d8_vs_GFP	GNMT_d8	GFP	apeglm	FALSE	ns
ENSG00000242715	1.34629	0.0254557	0.196607	0.322575	NA	0.98918	0.322575	NA	CCDC169	protein_coding	0.169849	0	0.127827	0.148432	0.346447	0.274632	0.179009	0.33844	0.265436	ENSG00000242715	0.98918	GNMT_d8_vs_GFP	GNMT_d8	GFP	apeglm	FALSE	ns
ENSG00000242735	2.08712	-0.00977015	0.193123	0.771767	NA	-0.290064	0.771767	NA	RPSAP26	processed_pseudogene	0.254774	0.398086	0.564993	0.166243	0.191239	0.29111	0.402769	0.175989	0.523795	ENSG00000242735	-0.290064	GNMT_d8_vs_GFP	GNMT_d8	GFP	apeglm	FALSE	ns
ENSG00000242747	4.27499	-0.068557	0.210126	0.0750966	NA	-1.77987	0.0750966	NA	RPL21P14	processed_pseudogene	1.44372	0.132695	0.639133	1.48432	1.10863	0.549264	0.537026	0	0	ENSG00000242747	-1.77987	GNMT_d8_vs_GFP	GNMT_d8	GFP	apeglm	FALSE	ns
ENSG00000242797	1.02177	-0.0126998	0.195223	0.563833	NA	-0.577157	0.563833	NA	GLYCTK-AS1	lncRNA	0	0.265391	0.38348	0.148432	0	0.274632	0	0.33844	0	ENSG00000242797	-0.577157	GNMT_d8_vs_GFP	GNMT_d8	GFP	apeglm	FALSE	ns
ENSG00000242808	2.41761	-0.000973793	0.193171	0.975389	NA	-0.0308505	0.975389	NA	SOX2-OT	lncRNA	0.339699	0.398086	0.127827	0.89059	0.138579	0.549264	0.358017	0.33844	0.176958	ENSG00000242808	-0.0308505	GNMT_d8_vs_GFP	GNMT_d8	GFP	apeglm	FALSE	ns
ENSG00000242814	2.04805	0.0359027	0.198175	0.25336	NA	1.14223	0.25336	NA	ENSG00000242814	processed_pseudogene	0.169849	0.132695	0.19174	0.371079	0.346447	0.137316	0.0895043	0.50766	0.973267	ENSG00000242814	1.14223	GNMT_d8_vs_GFP	GNMT_d8	GFP	apeglm	FALSE	ns
ENSG00000242853	1.84171	0.0247699	0.195572	0.431683	NA	0.786315	0.431683	NA	RN7SL749P	misc_RNA	0.169849	0.265391	0.255653	0.296863	0.138579	0	0.716034	0.16922	0.530873	ENSG00000242853	0.786315	GNMT_d8_vs_GFP	GNMT_d8	GFP	apeglm	FALSE	ns
ENSG00000242858	1.99001	0.019317	0.194644	0.540378	NA	0.612242	0.540378	NA	RPL13AP14	processed_pseudogene	0.169849	0.265391	0.19174	0.222647	0.207868	0.34329	0.0590728	0.50766	0.619352	ENSG00000242858	0.612242	GNMT_d8_vs_GFP	GNMT_d8	GFP	apeglm	FALSE	ns
ENSG00000242861	5.91978	-0.0826454	0.213807	0.120609	NA	-1.55222	0.120609	NA	ENSG00000242861	lncRNA	0.679397	1.26061	1.02261	1.33588	0.970051	1.3045	0.537026	0.33844	0.530873	ENSG00000242861	-1.55222	GNMT_d8_vs_GFP	GNMT_d8	GFP	apeglm	FALSE	ns
ENSG00000242880	1.8005	-0.0254708	0.196147	0.370457	NA	-0.895618	0.370457	NA	ENSG00000242880	lncRNA	1.18895	0.132695	0.255653	0.148432	0	0	0.358017	0	0.353915	ENSG00000242880	-0.895618	GNMT_d8_vs_GFP	GNMT_d8	GFP	apeglm	FALSE	ns
ENSG00000242889	1.58952	-0.00428051	0.193631	0.882983	NA	-0.147189	0.882983	NA	RN7SL449P	misc_RNA	0	0.530782	0.38348	0.148432	0.138579	0.137316	0.179009	0.50766	0.176958	ENSG00000242889	-0.147189	GNMT_d8_vs_GFP	GNMT_d8	GFP	apeglm	FALSE	ns
ENSG00000242931	1.99872	-0.0413424	0.200617	0.104803	NA	-1.622	0.104803	NA	RPL7P49	processed_pseudogene	0.169849	0.530782	0.38348	1.03902	0	0.411948	0	0	0.176958	ENSG00000242931	-1.622	GNMT_d8_vs_GFP	GNMT_d8	GFP	apeglm	FALSE	ns
ENSG00000242951	6.94135	-0.0220351	0.188833	0.688582	NA	-0.40078	0.688582	NA	ENSG00000242951	processed_pseudogene	1.45731	1.00583	1.00088	0.767392	1.36223	0.663236	0.805538	1.38253	1.04759	ENSG00000242951	-0.40078	GNMT_d8_vs_GFP	GNMT_d8	GFP	apeglm	FALSE	ns
ENSG00000242952	1.76541	0.005676	0.193756	0.837248	NA	0.205415	0.837248	NA	RPSAP3	transcribed_processed_pseudogene	0.127387	0.331739	0.255653	0.382954	0.0692893	0.411948	0.238081	0.211525	0.530873	ENSG00000242952	0.205415	GNMT_d8_vs_GFP	GNMT_d8	GFP	apeglm	FALSE	ns
ENSG00000242970	1.8254	0.0287873	0.197104	0.291043	NA	1.05584	0.291043	NA	ENSG00000242970	processed_pseudogene	0.0849247	0.30918	0	0.371079	0.554315	0.480606	0.179009	0.42305	0.265436	ENSG00000242970	1.05584	GNMT_d8_vs_GFP	GNMT_d8	GFP	apeglm	FALSE	ns
ENSG00000242971	3.84359	-0.0183029	0.193008	0.637216	NA	-0.471595	0.637216	NA	RN7SL233P	misc_RNA	0.509548	0.928868	0.38348	1.48432	0.415736	0.137316	0.716034	0.50766	0.176958	ENSG00000242971	-0.471595	GNMT_d8_vs_GFP	GNMT_d8	GFP	apeglm	FALSE	ns
ENSG00000243069	1.34131	0.00240621	0.194507	0.914133	NA	0.107827	0.914133	NA	ARHGEF26-AS1	lncRNA	0.339699	0.132695	0	0.148432	0.554315	0.137316	0	0	0.530873	ENSG00000243069	0.107827	GNMT_d8_vs_GFP	GNMT_d8	GFP	apeglm	FALSE	ns
ENSG00000243083	7.81647	-0.0906418	0.21634	0.128179	NA	-1.52132	0.128179	NA	LINC00870	lncRNA	2.20804	1.32695	0.894786	1.78118	1.24721	0.961212	0.358017	0.8461	1.06175	ENSG00000243083	-1.52132	GNMT_d8_vs_GFP	GNMT_d8	GFP	apeglm	FALSE	ns
ENSG00000243094	3.0679	0.027814	0.194701	0.472927	NA	0.717725	0.472927	NA	RPL32P2	processed_pseudogene	0.509548	0.132695	0.511306	0.593727	0.138579	0.411948	0.537026	0.50766	0.884788	ENSG00000243094	0.717725	GNMT_d8_vs_GFP	GNMT_d8	GFP	apeglm	FALSE	ns
ENSG00000243144	2.32309	-0.035254	0.197882	0.270296	NA	-1.10238	0.270296	NA	LINC02932	lncRNA	0.679397	0.265391	0.38348	0.89059	0.138579	0.274632	0.179009	0.16922	0.176958	ENSG00000243144	-1.10238	GNMT_d8_vs_GFP	GNMT_d8	GFP	apeglm	FALSE	ns
ENSG00000243175	2.51738	0.00060938	0.19267	0.986493	NA	0.0169294	0.986493	NA	RPSAP36	transcribed_processed_pseudogene	0.339699	0.398086	0.319566	0.593727	0.207868	0.617922	0.268513	0.25383	0.265436	ENSG00000243175	0.0169294	GNMT_d8_vs_GFP	GNMT_d8	GFP	apeglm	FALSE	ns
ENSG00000243244	2.1337	0.041118	0.199676	0.194939	NA	1.29611	0.194939	NA	STON1	protein_coding	0.169849	0	0.255653	0.445295	0.415736	0.274632	0.179009	0.50766	0.70783	ENSG00000243244	1.29611	GNMT_d8_vs_GFP	GNMT_d8	GFP	apeglm	FALSE	ns
ENSG00000243276	1.26796	0.0298346	0.197525	0.259435	NA	1.12773	0.259435	NA	ENSG00000243276	lncRNA	0	0.265391	0.127827	0	0	0	0.179009	0.67688	0.530873	ENSG00000243276	1.12773	GNMT_d8_vs_GFP	GNMT_d8	GFP	apeglm	FALSE	ns
ENSG00000243279	4.65594	0.0570611	0.201878	0.227392	NA	1.2071	0.227392	NA	PRAF2	protein_coding	0.849247	0.265391	0.639133	0.593727	0.207868	0.205974	2.1481	0.59227	0.796309	ENSG00000243279	1.2071	GNMT_d8_vs_GFP	GNMT_d8	GFP	apeglm	FALSE	ns
ENSG00000243289	1.51977	-0.0157572	0.19476	0.570765	NA	-0.566925	0.570765	NA	AGAP13P	transcribed_unprocessed_pseudogene	0.275156	0.303873	0.260766	0.314675	0.155208	0.211467	0.0895043	0.358747	0.132718	ENSG00000243289	-0.566925	GNMT_d8_vs_GFP	GNMT_d8	GFP	apeglm	FALSE	ns
ENSG00000243303	4.10347	0.0181947	0.192724	0.651068	NA	0.45228	0.651068	NA	ENSG00000243303	processed_pseudogene	0.339699	0.398086	0.639133	1.33588	0.415736	0.549264	1.43207	0.16922	0.353915	ENSG00000243303	0.45228	GNMT_d8_vs_GFP	GNMT_d8	GFP	apeglm	FALSE	ns
ENSG00000243314	5.35009	0.027469	0.191893	0.577426	NA	0.557149	0.577426	NA	RPS12P7	processed_pseudogene	0.679397	0.928868	0.639133	1.03902	0.831472	0.137316	0.716034	1.35376	1.06175	ENSG00000243314	0.557149	GNMT_d8_vs_GFP	GNMT_d8	GFP	apeglm	FALSE	ns
ENSG00000243353	2.84108	-0.0174054	0.193403	0.631276	NA	-0.479932	0.631276	NA	RPS29P19	processed_pseudogene	1.0191	0.398086	0.255653	0.593727	0.277157	0.137316	0.358017	0.67688	0.176958	ENSG00000243353	-0.479932	GNMT_d8_vs_GFP	GNMT_d8	GFP	apeglm	FALSE	ns
ENSG00000243388	3.55905	0.00925835	0.191689	0.821904	NA	0.225097	0.821904	NA	RPL3P3	processed_pseudogene	0.679397	0.563956	0.447393	0.593727	0.346447	0.240303	0.41709	1.50944	0.221197	ENSG00000243388	0.225097	GNMT_d8_vs_GFP	GNMT_d8	GFP	apeglm	FALSE	ns
ENSG00000243398	2.10966	-0.0102668	0.193891	0.729381	NA	-0.345949	0.729381	NA	RN7SL141P	misc_RNA	0.679397	0.265391	0	0.296863	0.415736	0.549264	0.179009	0.33844	0.176958	ENSG00000243398	-0.345949	GNMT_d8_vs_GFP	GNMT_d8	GFP	apeglm	FALSE	ns
ENSG00000243406	1.09518	-0.0327876	0.198591	0.147481	NA	-1.44849	0.147481	NA	MRPS31P5	transcribed_unprocessed_pseudogene	0.509548	0.199043	0.21347	0.111324	0.138579	0.068658	0.0895043	0.140453	0.0884788	ENSG00000243406	-1.44849	GNMT_d8_vs_GFP	GNMT_d8	GFP	apeglm	FALSE	ns
ENSG00000243410	1.92813	-0.0187072	0.194885	0.523608	NA	-0.637794	0.523608	NA	PSMD6-AS1	lncRNA	0.679397	0.265391	0.19174	0.593727	0.138579	0.068658	0.358017	0.25383	0.0884788	ENSG00000243410	-0.637794	GNMT_d8_vs_GFP	GNMT_d8	GFP	apeglm	FALSE	ns
ENSG00000243414	4.79735	-0.00911053	0.190085	0.844566	NA	-0.196057	0.844566	NA	TICAM2	protein_coding	0.509548	0.796173	0.894786	1.11324	0.485025	0.617922	0.805538	0.59227	0.796309	ENSG00000243414	-0.196057	GNMT_d8_vs_GFP	GNMT_d8	GFP	apeglm	FALSE	ns
ENSG00000243479	3.95756	-0.0207259	0.192442	0.62614	NA	-0.487166	0.62614	NA	MNX1-AS1	lncRNA	0.679397	1.19426	0.38348	0.445295	0.277157	0.68658	0.895043	0.16922	0.70783	ENSG00000243479	-0.487166	GNMT_d8_vs_GFP	GNMT_d8	GFP	apeglm	FALSE	ns
ENSG00000243494	1.42112	0.012397	0.194435	0.655042	NA	0.446768	0.655042	NA	RPL36AP50	processed_pseudogene	0.0781307	0.24814	0.260766	0.222647	0.155208	0.177138	0.388449	0.33844	0.198193	ENSG00000243494	0.446768	GNMT_d8_vs_GFP	GNMT_d8	GFP	apeglm	FALSE	ns
ENSG00000243504	6.4117	-0.000892487	0.187398	0.987099	NA	-0.0161702	0.987099	NA	RPS23P1	processed_pseudogene	0.934171	1.69187	0.766959	0.593727	0.554315	0.583593	1.20831	1.6499	0.796309	ENSG00000243504	-0.0161702	GNMT_d8_vs_GFP	GNMT_d8	GFP	apeglm	FALSE	ns
ENSG00000243537	6.00231	0.0192001	0.190748	0.692323	NA	0.395705	0.692323	NA	RPL32P20	processed_pseudogene	0.820372	1.62552	0.28761	1.13847	0.311802	0.697565	0.805538	2.04418	0.677748	ENSG00000243537	0.395705	GNMT_d8_vs_GFP	GNMT_d8	GFP	apeglm	FALSE	ns
ENSG00000243547	1.50234	0.00513021	0.194225	0.842467	NA	0.198739	0.842467	NA	HNRNPKP4	processed_pseudogene	0	0.265391	0.255653	0.445295	0.045731	0.411948	0.447521	0.42305	0	ENSG00000243547	0.198739	GNMT_d8_vs_GFP	GNMT_d8	GFP	apeglm	FALSE	ns
ENSG00000243554	3.33359	0.0443902	0.198774	0.276553	NA	1.0881	0.276553	NA	CCZ1P1	transcribed_unprocessed_pseudogene	0.339699	0.321123	0.329792	0.296863	0.426822	0.858225	0.506594	0.634575	0.854705	ENSG00000243554	1.0881	GNMT_d8_vs_GFP	GNMT_d8	GFP	apeglm	FALSE	ns
ENSG00000243609	4.35721	-0.00851744	0.19126	0.83901	NA	-0.20316	0.83901	NA	RPS2P44	processed_pseudogene	0.254774	1.49282	0.319566	1.18745	0.554315	0.274632	0.537026	0.76149	0.619352	ENSG00000243609	-0.20316	GNMT_d8_vs_GFP	GNMT_d8	GFP	apeglm	FALSE	ns
ENSG00000243629	1.56634	-0.012709	0.194772	0.61452	NA	-0.503632	0.61452	NA	LINC00880	lncRNA	0.339699	0.398086	0.127827	0.593727	0	0.137316	0.537026	0	0	ENSG00000243629	-0.503632	GNMT_d8_vs_GFP	GNMT_d8	GFP	apeglm	FALSE	ns
ENSG00000243679	4.90223	-0.0365367	0.194653	0.437301	NA	-0.776759	0.437301	NA	ENSG00000243679	transcribed_processed_pseudogene	0.828865	0.928868	0.798916	1.27948	0.485025	0.549264	0.492273	0.803795	0.398155	ENSG00000243679	-0.776759	GNMT_d8_vs_GFP	GNMT_d8	GFP	apeglm	FALSE	ns
ENSG00000243686	1.75793	-0.0224658	0.195492	0.443469	NA	-0.766349	0.443469	NA	RPLP1P11	processed_pseudogene	0.509548	0.199043	0.19174	0.222647	0.207868	0.205974	0.268513	0.113377	0.0884788	ENSG00000243686	-0.766349	GNMT_d8_vs_GFP	GNMT_d8	GFP	apeglm	FALSE	ns
ENSG00000243694	1.42359	-0.00319593	0.194132	0.89889	NA	-0.127063	0.89889	NA	LINC02027	lncRNA	0.679397	0	0.127827	0.148432	0.138579	0.137316	0.358017	0	0.353915	ENSG00000243694	-0.127063	GNMT_d8_vs_GFP	GNMT_d8	GFP	apeglm	FALSE	ns
ENSG00000243696	5.76293	-0.00188405	0.188863	0.968274	NA	-0.0397735	0.968274	NA	ENSG00000243696	protein_coding	1.30274	0.707267	0.78869	1.18745	0.554315	0.549264	1.22263	0.563503	1.03166	ENSG00000243696	-0.0397735	GNMT_d8_vs_GFP	GNMT_d8	GFP	apeglm	FALSE	ns
ENSG00000243697	1.90957	0.0344617	0.197901	0.261655	NA	1.12249	0.261655	NA	RPL7AP63	processed_pseudogene	0.169849	0.132695	0.127827	0.445295	0.322888	0.274632	0.179009	0.563503	0.530873	ENSG00000243697	1.12249	GNMT_d8_vs_GFP	GNMT_d8	GFP	apeglm	FALSE	ns
ENSG00000243701	1.39799	0.019943	0.195766	0.42097	NA	0.80474	0.42097	NA	DUBR	lncRNA	0.169849	0.265391	0	0.296863	0	0.137316	0.895043	0.16922	0	ENSG00000243701	0.80474	GNMT_d8_vs_GFP	GNMT_d8	GFP	apeglm	FALSE	ns
ENSG00000243708	6.88609	-0.0250704	0.189449	0.646886	NA	-0.458093	0.646886	NA	PLA2G4B	protein_coding	1.44372	1.26061	1.02261	1.4101	0.485025	0.617922	1.25306	1.09993	0.884788	ENSG00000243708	-0.458093	GNMT_d8_vs_GFP	GNMT_d8	GFP	apeglm	FALSE	ns
ENSG00000243709	4.04995	0.00576154	0.190596	0.898242	NA	0.127883	0.898242	NA	LEFTY1	protein_coding	0.934171	0.398086	0.639133	0.148432	0.554315	0.617922	0.537026	0.59227	1.06175	ENSG00000243709	0.127883	GNMT_d8_vs_GFP	GNMT_d8	GFP	apeglm	FALSE	ns
ENSG00000243742	1.60814	-4.35286e-05	0.19384	0.99847	NA	-0.00191817	0.99847	NA	RPLP0P2	transcribed_processed_pseudogene	0.0288744	0.408702	0.19174	0.222647	0.300716	0.205974	0.343696	0.0287674	0.279593	ENSG00000243742	-0.00191817	GNMT_d8_vs_GFP	GNMT_d8	GFP	apeglm	FALSE	ns
ENSG00000243746	2.60162	0.0407091	0.198135	0.29204	NA	1.05366	0.29204	NA	EEF1A1P10	processed_pseudogene	0.169849	0.398086	0.351523	0.148432	0.311802	0.102987	0.939795	0.67688	0.575112	ENSG00000243746	1.05366	GNMT_d8_vs_GFP	GNMT_d8	GFP	apeglm	FALSE	ns
ENSG00000243777	1.88071	0.000270789	0.193215	0.995045	NA	0.00620978	0.995045	NA	ENSG00000243777	processed_pseudogene	0.310824	0.375528	0.319566	0.148432	0.392178	0.068658	0.179009	0.50766	0.265436	ENSG00000243777	0.00620978	GNMT_d8_vs_GFP	GNMT_d8	GFP	apeglm	FALSE	ns
ENSG00000243818	4.8562	-0.0238655	0.192495	0.590747	NA	-0.537755	0.590747	NA	HLMR1	lncRNA	0.849247	0.928868	0.511306	1.63275	0.692893	0.274632	0.716034	0.50766	0.530873	ENSG00000243818	-0.537755	GNMT_d8_vs_GFP	GNMT_d8	GFP	apeglm	FALSE	ns
ENSG00000243824	2.60975	0.00157052	0.192427	0.966006	NA	0.0426177	0.966006	NA	RPL12P6	processed_pseudogene	0.353287	0.342354	0.361749	0.382954	0.266071	0.538279	0.358017	0.621038	0.25128	ENSG00000243824	0.0426177	GNMT_d8_vs_GFP	GNMT_d8	GFP	apeglm	FALSE	ns
ENSG00000243844	2.40437	0.0422058	0.199559	0.211895	NA	1.24837	0.211895	NA	RPL17P33	processed_pseudogene	0.594473	0.132695	0	0.148432	0	0.274632	0.716034	0.67688	0.796309	ENSG00000243844	1.24837	GNMT_d8_vs_GFP	GNMT_d8	GFP	apeglm	FALSE	ns
ENSG00000243885	1.4836	0.0280149	0.196979	0.299358	NA	1.03781	0.299358	NA	ENSG00000243885	lncRNA	0	0.398086	0	0.296863	0.0235584	0.137316	0.537026	0.33844	0.442394	ENSG00000243885	1.03781	GNMT_d8_vs_GFP	GNMT_d8	GFP	apeglm	FALSE	ns
ENSG00000243910	3.39195	2.29623	1.47113	0.00574593	NA	2.76194	0.00574593	NA	TUBA4B	protein_coding	0.169849	0.132695	0	0.148432	0.554315	0.411948	1.61108	1.01532	0.796309	ENSG00000243910	2.76194	GNMT_d8_vs_GFP	GNMT_d8	GFP	apeglm	FALSE	ns
ENSG00000243916	1.21496	0.0149902	0.195112	0.545047	NA	0.605198	0.545047	NA	ENSG00000243916	processed_pseudogene	0.169849	0.132695	0.127827	0	0.277157	0.137316	0	0.67688	0.176958	ENSG00000243916	0.605198	GNMT_d8_vs_GFP	GNMT_d8	GFP	apeglm	FALSE	ns
ENSG00000243918	1.54453	-0.0101182	0.194277	0.710405	NA	-0.371313	0.710405	NA	EIF4BP8	processed_pseudogene	0.254774	0.176485	0.28761	0.445295	0.277157	0.137316	0.134256	0.225063	0.132718	ENSG00000243918	-0.371313	GNMT_d8_vs_GFP	GNMT_d8	GFP	apeglm	FALSE	ns
ENSG00000243951	1.75984	0.0114565	0.194395	0.673488	NA	0.421366	0.673488	NA	RN7SL308P	misc_RNA	0.169849	0.398086	0	0.148432	0.415736	0.411948	0.179009	0	0.70783	ENSG00000243951	0.421366	GNMT_d8_vs_GFP	GNMT_d8	GFP	apeglm	FALSE	ns
ENSG00000243988	3.96606	0.0127776	0.191296	0.769725	NA	0.292734	0.769725	NA	RPS24P17	processed_pseudogene	0.467086	0.939484	0.28761	0.445295	0.530756	0.663236	0.939795	0.648113	0.545029	ENSG00000243988	0.292734	GNMT_d8_vs_GFP	GNMT_d8	GFP	apeglm	FALSE	ns
ENSG00000244019	1.68215	0.0111597	0.194212	0.690579	NA	0.39807	0.690579	NA	RPS2P24	processed_pseudogene	0.254774	0.265391	0.0639133	0.148432	0.277157	0.411948	0.358017	0.16922	0.265436	ENSG00000244019	0.39807	GNMT_d8_vs_GFP	GNMT_d8	GFP	apeglm	FALSE	ns
ENSG00000244021	1.11083	0.00337339	0.194438	0.885248	NA	0.144319	0.885248	NA	RPL21P53	processed_pseudogene	0.212312	0.0995216	0.159783	0.296863	0.138579	0.18263	0.0895043	0.211525	0.279593	ENSG00000244021	0.144319	GNMT_d8_vs_GFP	GNMT_d8	GFP	apeglm	FALSE	ns
ENSG00000244041	5.5047	0.0190947	0.191831	0.668896	NA	0.427664	0.668896	NA	LINC01011	lncRNA	0.169849	1.59235	0.38348	1.11324	0.692893	0.68658	0.716034	2.03064	0.176958	ENSG00000244041	0.427664	GNMT_d8_vs_GFP	GNMT_d8	GFP	apeglm	FALSE	ns
ENSG00000244052	6.98024	0.0364819	0.192185	0.505997	NA	0.665084	0.505997	NA	RPL5P24	processed_pseudogene	0.623347	1.526	0.735003	1.088	0.946492	0.274632	0.716034	2.05941	1.65101	ENSG00000244052	0.665084	GNMT_d8_vs_GFP	GNMT_d8	GFP	apeglm	FALSE	ns
ENSG00000244073	1.50525	0.0125399	0.194637	0.632693	NA	0.47794	0.632693	NA	RPS4XP6	processed_pseudogene	0	0.132695	0.265879	0.445295	0.311802	0.240303	0.20944	0.282598	0.176958	ENSG00000244073	0.47794	GNMT_d8_vs_GFP	GNMT_d8	GFP	apeglm	FALSE	ns
ENSG00000244088	2.51284	0.00967092	0.192853	0.786602	NA	0.270725	0.786602	NA	RPL23AP44	processed_pseudogene	0.169849	0.331739	0.639133	0.296863	0.554315	0.137316	0.358017	0.33844	0.70783	ENSG00000244088	0.270725	GNMT_d8_vs_GFP	GNMT_d8	GFP	apeglm	FALSE	ns
ENSG00000244097	2.25595	0.0202692	0.194276	0.554243	NA	0.591415	0.554243	NA	RPS4XP17	processed_pseudogene	0.382161	0.188428	0.373253	0.420062	0.253599	0.171645	0.268513	0.478893	0.575112	ENSG00000244097	0.591415	GNMT_d8_vs_GFP	GNMT_d8	GFP	apeglm	FALSE	ns
ENSG00000244119	1.6759	0.00431355	0.193869	0.876139	NA	0.155865	0.876139	NA	PDCL3P4	transcribed_processed_pseudogene	0.339699	0.176485	0.159783	0.482403	0.207868	0.274632	0.358017	0.113377	0.132718	ENSG00000244119	0.155865	GNMT_d8_vs_GFP	GNMT_d8	GFP	apeglm	FALSE	ns
ENSG00000244137	3.3163	-0.0354357	0.195926	0.388765	NA	-0.86186	0.388765	NA	ENSG00000244137	lncRNA	1.0191	0.199043	1.08653	0.296863	0.277157	0.34329	0.358017	0.59227	0.353915	ENSG00000244137	-0.86186	GNMT_d8_vs_GFP	GNMT_d8	GFP	apeglm	FALSE	ns
ENSG00000244151	3.80326	0.0785584	0.215026	0.0634684	NA	1.8559	0.0634684	NA	ENSG00000244151	lncRNA	0.169849	0.398086	0.255653	0.445295	0.692893	0.274632	0.716034	2.19986	0.176958	ENSG00000244151	1.8559	GNMT_d8_vs_GFP	GNMT_d8	GFP	apeglm	FALSE	ns
ENSG00000244153	2.33072	0.0282927	0.195778	0.408337	NA	0.826823	0.408337	NA	WWP1P1	processed_pseudogene	0.169849	0.265391	0.19174	0.519511	0.207868	0.205974	0.358017	0.67688	0.353915	ENSG00000244153	0.826823	GNMT_d8_vs_GFP	GNMT_d8	GFP	apeglm	FALSE	ns
ENSG00000244161	5.73841	-0.0284853	0.191812	0.567199	NA	-0.572182	0.567199	NA	FLNB-AS1	lncRNA	1.35879	0.928868	0.639133	1.03902	1.10863	0.549264	0.358017	1.01532	0.884788	ENSG00000244161	-0.572182	GNMT_d8_vs_GFP	GNMT_d8	GFP	apeglm	FALSE	ns
ENSG00000244171	1.34744	0.0174643	0.195186	0.507625	NA	0.662541	0.507625	NA	PBX2P1	processed_pseudogene	0.169849	0.199043	0.0639133	0.148432	0.207868	0.137316	0.179009	0.42305	0.353915	ENSG00000244171	0.662541	GNMT_d8_vs_GFP	GNMT_d8	GFP	apeglm	FALSE	ns
ENSG00000244176	2.5236	0.00293253	0.192216	0.938603	NA	0.077026	0.938603	NA	ENSG00000244176	processed_pseudogene	0.254774	0.398086	0.511306	0.296863	0.242513	0.308961	0.447521	0.719185	0.353915	ENSG00000244176	0.077026	GNMT_d8_vs_GFP	GNMT_d8	GFP	apeglm	FALSE	ns
ENSG00000244184	4.7933	0.0170424	0.191325	0.705722	NA	0.377608	0.705722	NA	PELP1-DT	lncRNA	1.0191	0.398086	0.38348	1.03902	0.692893	0.823896	0.358017	1.18454	0.70783	ENSG00000244184	0.377608	GNMT_d8_vs_GFP	GNMT_d8	GFP	apeglm	FALSE	ns
ENSG00000244192	1.3314	-0.0406575	0.200531	0.0977186	NA	-1.65602	0.0977186	NA	ENSG00000244192	processed_pseudogene	0.594473	0.199043	0.319566	0.148432	0.138579	0.137316	0.179009	0.08461	0	ENSG00000244192	-1.65602	GNMT_d8_vs_GFP	GNMT_d8	GFP	apeglm	FALSE	ns
ENSG00000244198	2.86151	0.0196044	0.193608	0.593413	NA	0.533897	0.593413	NA	ARHGEF35-AS1	lncRNA	0.594473	0.265391	0.19174	0.111324	0.277157	0.549264	0.716034	0.16922	0.854705	ENSG00000244198	0.533897	GNMT_d8_vs_GFP	GNMT_d8	GFP	apeglm	FALSE	ns
ENSG00000244219	3.42432	-0.0468577	0.199987	0.231771	NA	-1.19581	0.231771	NA	TMEM225B	protein_coding	1.0191	0.398086	0.894786	0.667942	0.277157	0.411948	0.895043	0.08461	0.176958	ENSG00000244219	-1.19581	GNMT_d8_vs_GFP	GNMT_d8	GFP	apeglm	FALSE	ns
ENSG00000244242	1.21234	-0.0328528	0.19858	0.145772	NA	-1.45463	0.145772	NA	IFITM10	protein_coding	0.509548	0.132695	0.38348	0.222647	0.0692893	0.137316	0.179009	0.08461	0.0884788	ENSG00000244242	-1.45463	GNMT_d8_vs_GFP	GNMT_d8	GFP	apeglm	FALSE	ns
ENSG00000244244	1.30937	-0.00245217	0.194223	0.920693	NA	-0.099561	0.920693	NA	RPS3AP42	processed_pseudogene	0.339699	0.132695	0.19174	0	0.138579	0.34329	0	0.59227	0.0884788	ENSG00000244244	-0.099561	GNMT_d8_vs_GFP	GNMT_d8	GFP	apeglm	FALSE	ns
ENSG00000244256	3.64577	-0.00165292	0.191689	0.965862	NA	-0.0427982	0.965862	NA	RN7SL130P	misc_RNA	0.169849	0.663477	0.511306	0.89059	0.692893	0.68658	0.179009	0.33844	0.884788	ENSG00000244256	-0.0427982	GNMT_d8_vs_GFP	GNMT_d8	GFP	apeglm	FALSE	ns
ENSG00000244257	2.80001	0.0086723	0.192484	0.814519	NA	0.2346	0.814519	NA	PKD1P1	transcribed_unprocessed_pseudogene	0.47388	0.387471	0.196853	0.451232	0.444838	0.428426	0.678442	0.240293	0.523795	ENSG00000244257	0.2346	GNMT_d8_vs_GFP	GNMT_d8	GFP	apeglm	FALSE	ns
ENSG00000244306	1.51944	-0.0154296	0.194721	0.577908	NA	-0.556443	0.577908	NA	DUXAP10	transcribed_processed_pseudogene	0.268362	0.287949	0.28761	0.210773	0.231426	0.251288	0.343696	0.225063	0.0743222	ENSG00000244306	-0.556443	GNMT_d8_vs_GFP	GNMT_d8	GFP	apeglm	FALSE	ns
ENSG00000244331	1.42695	0.0132065	0.194905	0.601194	NA	0.522684	0.601194	NA	ENSG00000244331	processed_pseudogene	0	0	0.639133	0	0.138579	0	0.537026	0.76149	0.0884788	ENSG00000244331	0.522684	GNMT_d8_vs_GFP	GNMT_d8	GFP	apeglm	FALSE	ns
ENSG00000244389	1.87303	0.032839	0.197835	0.248024	NA	1.15516	0.248024	NA	RN7SL242P	misc_RNA	0.339699	0.132695	0	0.593727	0	0.137316	0.179009	0.67688	0.530873	ENSG00000244389	1.15516	GNMT_d8_vs_GFP	GNMT_d8	GFP	apeglm	FALSE	ns
ENSG00000244457	5.91367	-0.0121815	0.18886	0.812196	NA	-0.237593	0.812196	NA	ENO1P1	transcribed_processed_pseudogene	0.934171	1.06156	0.894786	0.927698	0.970051	0.549264	0.760786	1.56529	0.575112	ENSG00000244457	-0.237593	GNMT_d8_vs_GFP	GNMT_d8	GFP	apeglm	FALSE	ns
ENSG00000244479	2.7042	0.00173537	0.192312	0.963066	NA	0.046306	0.963066	NA	OR2A1-AS1	lncRNA	0.594473	0.398086	0.19174	0.111324	0.207868	0.549264	0.537026	0.16922	0.677748	ENSG00000244479	0.046306	GNMT_d8_vs_GFP	GNMT_d8	GFP	apeglm	FALSE	ns
ENSG00000244491	2.47104	-0.057382	0.205715	0.0890745	NA	-1.7003	0.0890745	NA	ENSG00000244491	lncRNA	0.339699	1.12791	0.319566	0.222647	0.415736	0.68658	0	0.33844	0	ENSG00000244491	-1.7003	GNMT_d8_vs_GFP	GNMT_d8	GFP	apeglm	FALSE	ns
ENSG00000244513	1.5425	-0.0419484	0.200457	0.148576	NA	-1.44458	0.148576	NA	EOGT-DT	lncRNA	0.679397	0.398086	0.38348	0.148432	0.138579	0	0.179009	0.16922	0	ENSG00000244513	-1.44458	GNMT_d8_vs_GFP	GNMT_d8	GFP	apeglm	FALSE	ns
ENSG00000244528	1.13877	0.0103982	0.194677	0.672283	NA	0.423017	0.672283	NA	SEPTIN14P2	transcribed_processed_pseudogene	0.127387	0.0716555	0.149557	0.296863	0.045731	0.126331	0.148577	0.113377	0.299058	ENSG00000244528	0.423017	GNMT_d8_vs_GFP	GNMT_d8	GFP	apeglm	FALSE	ns
ENSG00000244585	2.57666	0.0297279	0.195743	0.408951	NA	0.825741	0.408951	NA	RPL12P33	processed_pseudogene	0.339699	0.530782	0.127827	0.18554	0.138579	0.411948	0.179009	1.1287	0.530873	ENSG00000244585	0.825741	GNMT_d8_vs_GFP	GNMT_d8	GFP	apeglm	FALSE	ns
ENSG00000244617	2.50817	0.0538184	0.203579	0.131866	NA	1.50679	0.131866	NA	ASPRV1	protein_coding	0.169849	0.199043	0.127827	0.296863	0.485025	0.137316	1.07405	0.50766	0.442394	ENSG00000244617	1.50679	GNMT_d8_vs_GFP	GNMT_d8	GFP	apeglm	FALSE	ns
ENSG00000244625	2.95181	-0.0211317	0.193874	0.563351	NA	-0.577872	0.563351	NA	MIATNB	lncRNA	1.0191	0.530782	0.28761	0.445295	0.173223	0.411948	0.179009	0.16922	0.884788	ENSG00000244625	-0.577872	GNMT_d8_vs_GFP	GNMT_d8	GFP	apeglm	FALSE	ns
ENSG00000244627	1.76743	-0.00823941	0.193756	0.78168	NA	-0.27713	0.78168	NA	TPTEP2	transcribed_unprocessed_pseudogene	0.254774	0.199043	0.297836	0.396312	0.162137	0.34329	0.179009	0.16922	0.295519	ENSG00000244627	-0.27713	GNMT_d8_vs_GFP	GNMT_d8	GFP	apeglm	FALSE	ns
ENSG00000244705	2.26621	-0.00279816	0.192813	0.93249	NA	-0.0847126	0.93249	NA	RPLP0P10	processed_pseudogene	0.169849	0.530782	0.447393	0.296863	0.277157	0.137316	0	0.67688	0.530873	ENSG00000244705	-0.0847126	GNMT_d8_vs_GFP	GNMT_d8	GFP	apeglm	FALSE	ns
ENSG00000244722	2.2282	-0.00798763	0.193552	0.795454	NA	-0.259235	0.795454	NA	RPSAP29	processed_pseudogene	0.212312	0.321123	0.361749	0.482403	0.266071	0.766223	0.238081	0.140453	0.353915	ENSG00000244722	-0.259235	GNMT_d8_vs_GFP	GNMT_d8	GFP	apeglm	FALSE	ns
ENSG00000244723	2.9051	0.0100543	0.192471	0.789518	NA	0.266937	0.789518	NA	ASLP1	transcribed_unprocessed_pseudogene	0.424623	0.398086	0.447393	0.742158	0.346447	0.137316	0.895043	0.394283	0.442394	ENSG00000244723	0.266937	GNMT_d8_vs_GFP	GNMT_d8	GFP	apeglm	FALSE	ns
ENSG00000244733	4.39254	-0.0202241	0.191773	0.651197	NA	-0.452101	0.651197	NA	ENSG00000244733	lncRNA	1.0191	0.508224	0.660863	0.420062	0.716452	0.937868	0.506594	0.563503	0.796309	ENSG00000244733	-0.452101	GNMT_d8_vs_GFP	GNMT_d8	GFP	apeglm	FALSE	ns
ENSG00000244743	1.11969	-0.00360915	0.194405	0.878612	NA	-0.152729	0.878612	NA	RPL35AP27	processed_pseudogene	0.395749	0.176485	0.127827	0.148432	0.277157	0	0	0.380745	0.176958	ENSG00000244743	-0.152729	GNMT_d8_vs_GFP	GNMT_d8	GFP	apeglm	FALSE	ns
ENSG00000244752	1.64635	0.00685238	0.193823	0.815478	NA	0.233365	0.815478	NA	CRYBB2	protein_coding	0	0.663477	0.127827	0.222647	0.138579	0.068658	0.268513	0.33844	0.265436	ENSG00000244752	0.233365	GNMT_d8_vs_GFP	GNMT_d8	GFP	apeglm	FALSE	ns
ENSG00000245017	1.92595	-0.0121094	0.194966	0.604679	NA	-0.517684	0.604679	NA	LINC02453	lncRNA	0.509548	0.132695	0	0	0.970051	0.68658	0.358017	0	0	ENSG00000245017	-0.517684	GNMT_d8_vs_GFP	GNMT_d8	GFP	apeglm	FALSE	ns
ENSG00000245025	2.40335	0.00190425	0.19298	0.954644	NA	0.0568761	0.954644	NA	ENSG00000245025	lncRNA	0.169849	0.132695	0.639133	0.742158	0.277157	0.274632	0.537026	0.16922	0.353915	ENSG00000245025	0.0568761	GNMT_d8_vs_GFP	GNMT_d8	GFP	apeglm	FALSE	ns
ENSG00000245112	1.34451	-0.0402825	0.20049	0.0960152	NA	-1.66449	0.0960152	NA	SMARCA5-AS1	lncRNA	0.169849	0.530782	0.511306	0.296863	0.138579	0	0.179009	0	0	ENSG00000245112	-1.66449	GNMT_d8_vs_GFP	GNMT_d8	GFP	apeglm	FALSE	ns
ENSG00000245146	3.27658	0.0320693	0.195621	0.410675	NA	0.822706	0.410675	NA	MALINC1	lncRNA	0.509548	0.398086	0.255653	0.742158	0.415736	0.137316	0.716034	1.18454	0.176958	ENSG00000245146	0.822706	GNMT_d8_vs_GFP	GNMT_d8	GFP	apeglm	FALSE	ns
ENSG00000245149	7.21179	-0.0718148	0.205311	0.212044	NA	-1.24796	0.212044	NA	RNF139-DT	lncRNA	1.52864	1.32695	1.02261	1.78118	0.970051	0.961212	0.716034	0.67688	0.884788	ENSG00000245149	-1.24796	GNMT_d8_vs_GFP	GNMT_d8	GFP	apeglm	FALSE	ns
ENSG00000245156	1.77484	0.00438086	0.193825	0.874597	NA	0.157822	0.874597	NA	ENSG00000245156	lncRNA	0.339699	0.132695	0.127827	0.445295	0.415736	0.274632	0.179009	0.16922	0.353915	ENSG00000245156	0.157822	GNMT_d8_vs_GFP	GNMT_d8	GFP	apeglm	FALSE	ns
ENSG00000245205	5.29932	0.0108395	0.189165	0.831147	NA	0.213231	0.831147	NA	EEF1A1P4	processed_pseudogene	0.891709	0.686035	0.894786	0.605601	0.807914	0.744253	0.640851	0.959478	1.15022	ENSG00000245205	0.213231	GNMT_d8_vs_GFP	GNMT_d8	GFP	apeglm	FALSE	ns
ENSG00000245275	5.37295	-0.0252324	0.191277	0.609397	NA	-0.510934	0.609397	NA	SAP30L-AS1	lncRNA	1.0191	0.663477	1.15044	0.593727	0.831472	0.823896	1.07405	0.33844	0.884788	ENSG00000245275	-0.510934	GNMT_d8_vs_GFP	GNMT_d8	GFP	apeglm	FALSE	ns
ENSG00000245281	5.23569	0.0304786	0.192158	0.546392	NA	0.603176	0.546392	NA	ASAH1-AS1	lncRNA	0.509548	1.06156	0.639133	0.89059	0.554315	0.411948	1.07405	0.8461	1.2387	ENSG00000245281	0.603176	GNMT_d8_vs_GFP	GNMT_d8	GFP	apeglm	FALSE	ns
ENSG00000245317	5.01323	0.0609876	0.202807	0.222405	NA	1.22016	0.222405	NA	MRNIP-DT	lncRNA	0.339699	0.928868	0.38348	0.445295	0.692893	0.823896	1.61108	0.8461	0.884788	ENSG00000245317	1.22016	GNMT_d8_vs_GFP	GNMT_d8	GFP	apeglm	FALSE	ns
ENSG00000245322	1.06535	-0.00988622	0.194863	0.664679	NA	-0.433463	0.664679	NA	H2AZ1-DT	lncRNA	0.169849	0.132695	0.255653	0	0.277157	0.274632	0.179009	0	0.176958	ENSG00000245322	-0.433463	GNMT_d8_vs_GFP	GNMT_d8	GFP	apeglm	FALSE	ns
ENSG00000245385	1.94537	-0.0226968	0.195187	0.469263	NA	-0.723678	0.469263	NA	ENSG00000245385	lncRNA	0.339699	0.398086	0.766959	0.296863	0	0	0.358017	0.50766	0	ENSG00000245385	-0.723678	GNMT_d8_vs_GFP	GNMT_d8	GFP	apeglm	FALSE	ns
ENSG00000245468	1.19919	-0.00107805	0.194166	0.963561	NA	-0.0456855	0.963561	NA	LINC02447	lncRNA	0.169849	0.265391	0.255653	0	0	0.274632	0.358017	0.33844	0	ENSG00000245468	-0.0456855	GNMT_d8_vs_GFP	GNMT_d8	GFP	apeglm	FALSE	ns
ENSG00000245522	4.65314	-0.073517	0.210257	0.120814	NA	-1.55136	0.120814	NA	LINC02709	lncRNA	0.849247	0.796173	1.27827	0.296863	1.38579	0.549264	0.358017	0.33844	0.530873	ENSG00000245522	-1.55136	GNMT_d8_vs_GFP	GNMT_d8	GFP	apeglm	FALSE	ns
ENSG00000245534	1.05878	-0.0298205	0.197992	0.16609	NA	-1.38488	0.16609	NA	RORA-AS1	lncRNA	0.339699	0.265391	0.38348	0	0	0.274632	0.179009	0	0	ENSG00000245534	-1.38488	GNMT_d8_vs_GFP	GNMT_d8	GFP	apeglm	FALSE	ns
ENSG00000245573	1.30046	0.0190009	0.195701	0.434623	NA	0.781305	0.434623	NA	BDNF-AS	lncRNA	0	0.132695	0.127827	0.222647	0.277157	0.274632	0.358017	0.33844	0	ENSG00000245573	0.781305	GNMT_d8_vs_GFP	GNMT_d8	GFP	apeglm	FALSE	ns
ENSG00000245614	6.13145	0.0317947	0.192383	0.53101	NA	0.626465	0.53101	NA	DDX11-AS1	lncRNA	0.339699	1.12791	0.639133	1.70696	0.831472	0.755238	0.984547	1.01532	0.884788	ENSG00000245614	0.626465	GNMT_d8_vs_GFP	GNMT_d8	GFP	apeglm	FALSE	ns
ENSG00000245685	1.09793	-0.00458875	0.194684	0.834492	NA	-0.208944	0.834492	NA	FRG1-DT	lncRNA	0.169849	0.265391	0	0.482403	0.138579	0.137316	0.179009	0.16922	0	ENSG00000245685	-0.208944	GNMT_d8_vs_GFP	GNMT_d8	GFP	apeglm	FALSE	ns
ENSG00000245694	3.58397	0.0570041	0.203635	0.168095	NA	1.37835	0.168095	NA	CRNDE	lncRNA	0	0.663477	0.38348	0.296863	0.138579	0.68658	1.61108	0.67688	0.530873	ENSG00000245694	1.37835	GNMT_d8_vs_GFP	GNMT_d8	GFP	apeglm	FALSE	ns
ENSG00000245729	3.19674	0.0275456	0.194948	0.461796	NA	0.735893	0.461796	NA	LINC02226	lncRNA	0.339699	0.398086	0.255653	0.742158	0.138579	0.823896	0.537026	1.01532	0.176958	ENSG00000245729	0.735893	GNMT_d8_vs_GFP	GNMT_d8	GFP	apeglm	FALSE	ns
ENSG00000245748	1.24917	-0.00671577	0.194086	0.800585	NA	-0.252589	0.800585	NA	ENSG00000245748	lncRNA	0.339699	0.265391	0.255653	0.148432	0	0	0.179009	0.16922	0.353915	ENSG00000245748	-0.252589	GNMT_d8_vs_GFP	GNMT_d8	GFP	apeglm	FALSE	ns
ENSG00000245904	2.1593	0.0221712	0.194731	0.510243	NA	0.65846	0.510243	NA	BTG1-DT	lncRNA	0.339699	0.530782	0.127827	0	0	0.274632	0.179009	0.8461	0.70783	ENSG00000245904	0.65846	GNMT_d8_vs_GFP	GNMT_d8	GFP	apeglm	FALSE	ns
ENSG00000245975	2.47599	0.0211966	0.194313	0.542261	NA	0.609397	0.542261	NA	MINDY2-DT	lncRNA	0.424623	0.132695	0.38348	0.593727	0.277157	0.274632	0.716034	0.380745	0.353915	ENSG00000245975	0.609397	GNMT_d8_vs_GFP	GNMT_d8	GFP	apeglm	FALSE	ns
ENSG00000246090	6.08865	0.0148152	0.18971	0.766777	NA	0.296594	0.766777	NA	ENSG00000246090	lncRNA	1.35879	0.398086	0.830872	1.18745	0.554315	1.09853	1.07405	0.50766	1.32718	ENSG00000246090	0.296594	GNMT_d8_vs_GFP	GNMT_d8	GFP	apeglm	FALSE	ns
ENSG00000246145	1.93816	-0.00259785	0.193383	0.931061	NA	-0.0865095	0.931061	NA	RRS1-DT	lncRNA	0.679397	0.132695	0.127827	0.296863	0.277157	0.274632	0.358017	0.33844	0.176958	ENSG00000246145	-0.0865095	GNMT_d8_vs_GFP	GNMT_d8	GFP	apeglm	FALSE	ns
ENSG00000246225	1.68917	-0.022648	0.195584	0.432922	NA	-0.784202	0.432922	NA	ENSG00000246225	lncRNA	0.679397	0.132695	0.255653	0.296863	0.277157	0.137316	0.179009	0.16922	0.176958	ENSG00000246225	-0.784202	GNMT_d8_vs_GFP	GNMT_d8	GFP	apeglm	FALSE	ns
ENSG00000246283	4.79703	0.0811554	0.215118	0.0847885	NA	1.72355	0.0847885	NA	TTBK2-AS1	lncRNA	0.339699	0.796173	0.127827	0.89059	0.692893	0.137316	0.537026	1.18454	1.94653	ENSG00000246283	1.72355	GNMT_d8_vs_GFP	GNMT_d8	GFP	apeglm	FALSE	ns
ENSG00000246308	5.06442	0.00230689	0.189192	0.964262	NA	0.0448063	0.964262	NA	ENSG00000246308	lncRNA	1.18895	0.796173	0.511306	0.742158	0.554315	0.549264	1.07405	0.8461	0.70783	ENSG00000246308	0.0448063	GNMT_d8_vs_GFP	GNMT_d8	GFP	apeglm	FALSE	ns
ENSG00000246350	3.21473	0.0246353	0.193564	0.54854	NA	0.599949	0.54854	NA	ZBED9-AS1	lncRNA	0.339699	0.398086	0.511306	0.445295	0.415736	0.411948	0.716034	0.67688	0.530873	ENSG00000246350	0.599949	GNMT_d8_vs_GFP	GNMT_d8	GFP	apeglm	FALSE	ns
ENSG00000246366	1.74786	-0.0206294	0.195428	0.458868	NA	-0.740712	0.458868	NA	LACTB2-AS1	lncRNA	0.509548	0.132695	0.38348	0.296863	0.554315	0	0.179009	0.33844	0	ENSG00000246366	-0.740712	GNMT_d8_vs_GFP	GNMT_d8	GFP	apeglm	FALSE	ns
ENSG00000246375	1.82418	-0.00756191	0.193741	0.798689	NA	-0.255045	0.798689	NA	PPM1K-DT	lncRNA	0.169849	0.265391	0.38348	0.445295	0.277157	0.274632	0	0.33844	0.353915	ENSG00000246375	-0.255045	GNMT_d8_vs_GFP	GNMT_d8	GFP	apeglm	FALSE	ns
ENSG00000246523	5.8055	-0.0966798	0.224386	0.0660487	NA	-1.83809	0.0660487	NA	FZD4-DT	lncRNA	0.679397	1.72504	1.27827	1.48432	0.277157	1.09853	0.179009	0.50766	0.70783	ENSG00000246523	-1.83809	GNMT_d8_vs_GFP	GNMT_d8	GFP	apeglm	FALSE	ns
ENSG00000246731	2.63054	-0.0177197	0.193685	0.613311	NA	-0.505353	0.613311	NA	MGC16275	lncRNA	0.679397	0.663477	0.127827	0.148432	0.415736	0.549264	0.358017	0.50766	0.176958	ENSG00000246731	-0.505353	GNMT_d8_vs_GFP	GNMT_d8	GFP	apeglm	FALSE	ns
ENSG00000246777	1.64848	-0.00780789	0.194016	0.779543	NA	-0.279914	0.779543	NA	DYNC1LI2-DT	lncRNA	0.339699	0.265391	0.255653	0.445295	0	0.274632	0	0.50766	0.176958	ENSG00000246777	-0.279914	GNMT_d8_vs_GFP	GNMT_d8	GFP	apeglm	FALSE	ns
ENSG00000246851	2.32387	-0.0216672	0.19434	0.534726	NA	-0.620808	0.534726	NA	ENSG00000246851	lncRNA	0.679397	0.265391	0.639133	0.296863	0.138579	0.137316	0.179009	0.67688	0.176958	ENSG00000246851	-0.620808	GNMT_d8_vs_GFP	GNMT_d8	GFP	apeglm	FALSE	ns
ENSG00000246859	7.1954	-0.00365607	0.188539	0.941916	NA	-0.0728621	0.941916	NA	STARD4-AS1	lncRNA	0.679397	1.72504	0.511306	0.816374	2.07868	1.16719	0.358017	1.18454	1.32718	ENSG00000246859	-0.0728621	GNMT_d8_vs_GFP	GNMT_d8	GFP	apeglm	FALSE	ns
ENSG00000246889	5.87609	0.028492	0.191168	0.584778	NA	0.546419	0.584778	NA	CTTN-DT	lncRNA	1.0191	0.796173	0.639133	0.593727	0.831472	0.961212	0.895043	1.6922	0.70783	ENSG00000246889	0.546419	GNMT_d8_vs_GFP	GNMT_d8	GFP	apeglm	FALSE	ns
ENSG00000246922	3.85757	-0.00510839	0.19064	0.905069	NA	-0.119261	0.905069	NA	UBAP1L	protein_coding	1.0191	0.663477	0.543263	0.296863	0.415736	0.274632	1.07405	0.33844	0.70783	ENSG00000246922	-0.119261	GNMT_d8_vs_GFP	GNMT_d8	GFP	apeglm	FALSE	ns
ENSG00000246985	1.21134	0.018985	0.196051	0.377405	NA	0.882688	0.377405	NA	SOCS2-AS1	lncRNA	0	0.265391	0	0	0.554315	0	0.537026	0.33844	0	ENSG00000246985	0.882688	GNMT_d8_vs_GFP	GNMT_d8	GFP	apeglm	FALSE	ns
ENSG00000247011	3.14109	0.0220922	0.193449	0.578535	NA	0.555526	0.578535	NA	ENSG00000247011	lncRNA	0.339699	0.663477	0.38348	0.445295	0.138579	0.274632	0.179009	0.67688	1.2387	ENSG00000247011	0.555526	GNMT_d8_vs_GFP	GNMT_d8	GFP	apeglm	FALSE	ns
ENSG00000247033	6.79426	0.00874042	0.188125	0.870707	NA	0.162761	0.870707	NA	ENSG00000247033	lncRNA	1.0191	0.928868	1.02261	1.48432	0.970051	0.549264	1.61108	0.50766	1.2387	ENSG00000247033	0.162761	GNMT_d8_vs_GFP	GNMT_d8	GFP	apeglm	FALSE	ns
ENSG00000247081	2.07721	-0.00909135	0.193679	0.766548	NA	-0.296894	0.766548	NA	BAALC-AS1	lncRNA	0	0.530782	0.511306	0	0.277157	0.68658	0.358017	0.33844	0.176958	ENSG00000247081	-0.296894	GNMT_d8_vs_GFP	GNMT_d8	GFP	apeglm	FALSE	ns
ENSG00000247131	1.35695	-0.0271079	0.197169	0.240867	NA	-1.17282	0.240867	NA	ENSG00000247131	lncRNA	0.169849	0.265391	0.255653	0.296863	0.415736	0.274632	0.179009	0	0	ENSG00000247131	-1.17282	GNMT_d8_vs_GFP	GNMT_d8	GFP	apeglm	FALSE	ns
ENSG00000247199	2.47983	0.0260876	0.195902	0.394537	NA	0.851419	0.394537	NA	FBXO38-DT	lncRNA	0.339699	0.398086	0	0.667942	0	0.549264	0	0.8461	0.619352	ENSG00000247199	0.851419	GNMT_d8_vs_GFP	GNMT_d8	GFP	apeglm	FALSE	ns
ENSG00000247228	2.44921	-0.0284095	0.195615	0.418527	NA	-0.808979	0.418527	NA	ENSG00000247228	lncRNA	0.339699	0.796173	0.38348	0.296863	0.623604	0.137316	0.179009	0.50766	0.176958	ENSG00000247228	-0.808979	GNMT_d8_vs_GFP	GNMT_d8	GFP	apeglm	FALSE	ns
ENSG00000247317	2.82072	0.00102394	0.192892	0.975917	NA	0.0301886	0.975917	NA	LY6E-DT	lncRNA	0.339699	0.132695	0.511306	0.593727	0.415736	0.823896	0.895043	0.16922	0	ENSG00000247317	0.0301886	GNMT_d8_vs_GFP	GNMT_d8	GFP	apeglm	FALSE	ns
ENSG00000247363	1.45013	0.0240687	0.196202	0.370288	NA	0.895935	0.370288	NA	NUP107-DT	lncRNA	0	0.132695	0.255653	0.148432	0.415736	0	0.358017	0.16922	0.530873	ENSG00000247363	0.895935	GNMT_d8_vs_GFP	GNMT_d8	GFP	apeglm	FALSE	ns
ENSG00000247373	7.72806	0.0283298	0.188927	0.626805	NA	0.486229	0.626805	NA	TMED2-DT	lncRNA	1.35879	0.663477	1.40609	1.18745	0.831472	0.823896	1.07405	1.35376	1.94653	ENSG00000247373	0.486229	GNMT_d8_vs_GFP	GNMT_d8	GFP	apeglm	FALSE	ns
ENSG00000247675	3.99344	0.00329675	0.191386	0.937218	NA	0.0787663	0.937218	NA	LRP4-AS1	lncRNA	1.0191	0.132695	0.766959	0.148432	0.588959	0.823896	0.716034	1.18454	0.176958	ENSG00000247675	0.0787663	GNMT_d8_vs_GFP	GNMT_d8	GFP	apeglm	FALSE	ns
ENSG00000247728	1.8846	-0.00477702	0.193006	0.88316	NA	-0.146965	0.88316	NA	ARHGAP11B-DT	lncRNA	0.353287	0.375528	0.373253	0.160306	0.103934	0.137316	0.268513	0.309673	0.339759	ENSG00000247728	-0.146965	GNMT_d8_vs_GFP	GNMT_d8	GFP	apeglm	FALSE	ns
ENSG00000247735	1.80528	-0.0279507	0.19706	0.285957	NA	-1.06703	0.285957	NA	KCTD13-DT	lncRNA	0.679397	0.132695	0.255653	0.89059	0	0.137316	0	0.16922	0.176958	ENSG00000247735	-1.06703	GNMT_d8_vs_GFP	GNMT_d8	GFP	apeglm	FALSE	ns
ENSG00000247853	1.94936	0.00817647	0.193534	0.795243	NA	0.259509	0.795243	NA	ENSG00000247853	lncRNA	0	0.398086	0.38348	0.296863	0.415736	0.137316	0.537026	0.16922	0.353915	ENSG00000247853	0.259509	GNMT_d8_vs_GFP	GNMT_d8	GFP	apeglm	FALSE	ns
ENSG00000247877	2.06478	-0.0239823	0.195323	0.452492	NA	-0.751267	0.452492	NA	FAM174A-DT	lncRNA	0.339699	0.265391	0.639133	0.630834	0.138579	0.137316	0.358017	0.16922	0.176958	ENSG00000247877	-0.751267	GNMT_d8_vs_GFP	GNMT_d8	GFP	apeglm	FALSE	ns
ENSG00000247903	1.37673	-0.0011438	0.194	0.988852	NA	-0.0139723	0.988852	NA	TM7SF3-AS1	lncRNA	0	0.265391	0.38348	0.148432	0.138579	0.274632	0.358017	0.33844	0	ENSG00000247903	-0.0139723	GNMT_d8_vs_GFP	GNMT_d8	GFP	apeglm	FALSE	ns
ENSG00000247934	2.07869	-0.0394228	0.199488	0.18936	NA	-1.31247	0.18936	NA	ENSG00000247934	lncRNA	0.169849	0.530782	0.511306	0.445295	0.692893	0.137316	0	0	0.353915	ENSG00000247934	-1.31247	GNMT_d8_vs_GFP	GNMT_d8	GFP	apeglm	FALSE	ns
ENSG00000247950	6.01289	0.0431944	0.19534	0.398708	NA	0.843931	0.398708	NA	SEC24B-AS1	lncRNA	0.665809	0.464434	0.894786	0.927698	0.900761	1.16719	1.56632	0.42305	1.41566	ENSG00000247950	0.843931	GNMT_d8_vs_GFP	GNMT_d8	GFP	apeglm	FALSE	ns
ENSG00000247982	2.28814	0.033437	0.197258	0.304975	NA	1.02582	0.304975	NA	LINC00926	lncRNA	0.339699	0.265391	0	0.593727	0.277157	0.274632	0.537026	0.33844	0.530873	ENSG00000247982	1.02582	GNMT_d8_vs_GFP	GNMT_d8	GFP	apeglm	FALSE	ns
ENSG00000248027	1.37099	-0.0114711	0.194859	0.632645	NA	-0.478008	0.632645	NA	ARHGAP42-AS1	lncRNA	0.169849	0.265391	0.127827	0.296863	0.554315	0.137316	0	0.33844	0	ENSG00000248027	-0.478008	GNMT_d8_vs_GFP	GNMT_d8	GFP	apeglm	FALSE	ns
ENSG00000248121	2.07696	-0.0145949	0.194099	0.638233	NA	-0.470171	0.638233	NA	SMURF2P1	transcribed_unprocessed_pseudogene	0.305729	0.371547	0.319566	0.682786	0.175995	0.210093	0.130676	0.279213	0.261897	ENSG00000248121	-0.470171	GNMT_d8_vs_GFP	GNMT_d8	GFP	apeglm	FALSE	ns
ENSG00000248161	2.92623	-0.0535224	0.203592	0.126922	NA	-1.52635	0.126922	NA	ENSG00000248161	lncRNA	1.27387	0.597129	0.38348	0.742158	0	0.274632	0.179009	0.50766	0	ENSG00000248161	-1.52635	GNMT_d8_vs_GFP	GNMT_d8	GFP	apeglm	FALSE	ns
ENSG00000248223	3.11482	0.0359107	0.196642	0.35849	NA	0.918247	0.35849	NA	ENSG00000248223	lncRNA	0.183437	0.740441	0.233923	0.222647	0.103934	0.251288	0.746466	1.46714	0.132718	ENSG00000248223	0.918247	GNMT_d8_vs_GFP	GNMT_d8	GFP	apeglm	FALSE	ns
ENSG00000248235	2.27132	-0.0182397	0.194178	0.581606	NA	-0.55104	0.581606	NA	ENSG00000248235	protein_coding	0.509548	0.265391	0.511306	0.148432	0.485025	0.34329	0.268513	0.50766	0	ENSG00000248235	-0.55104	GNMT_d8_vs_GFP	GNMT_d8	GFP	apeglm	FALSE	ns
ENSG00000248243	1.33229	-0.0221561	0.196068	0.378774	NA	-0.880158	0.378774	NA	LINC02014	lncRNA	0.55201	0.0995216	0.19174	0.148432	0.242513	0.102987	0.0895043	0.0710724	0.309676	ENSG00000248243	-0.880158	GNMT_d8_vs_GFP	GNMT_d8	GFP	apeglm	FALSE	ns
ENSG00000248288	1.45333	0.00595273	0.19381	0.839907	NA	0.202012	0.839907	NA	ENSG00000248288	processed_pseudogene	0.140975	0.486992	0.0856438	0.0489824	0.045731	0.137316	0.179009	0.367208	0.50079	ENSG00000248288	0.202012	GNMT_d8_vs_GFP	GNMT_d8	GFP	apeglm	FALSE	ns
ENSG00000248290	1.39998	0.00571316	0.194134	0.829938	NA	0.214781	0.829938	NA	TNXA	transcribed_unprocessed_pseudogene	0.0849247	0.165869	0.38348	0.222647	0.346447	0.171645	0.223761	0.126915	0.265436	ENSG00000248290	0.214781	GNMT_d8_vs_GFP	GNMT_d8	GFP	apeglm	FALSE	ns
ENSG00000248307	4.44649	-0.0267498	0.194535	0.484404	NA	-0.699237	0.484404	NA	LINC00616	lncRNA	1.52864	0.530782	0.38348	1.63275	0.138579	0.274632	0.895043	0.67688	0	ENSG00000248307	-0.699237	GNMT_d8_vs_GFP	GNMT_d8	GFP	apeglm	FALSE	ns
ENSG00000248318	1.56103	0.0573421	0.206687	0.0314445	NA	2.1514	0.0314445	NA	ENSG00000248318	lncRNA	0.169849	0	0	0.148432	0	0.137316	0.358017	0.8461	0.530873	ENSG00000248318	2.1514	GNMT_d8_vs_GFP	GNMT_d8	GFP	apeglm	FALSE	ns
ENSG00000248334	2.21697	0.013704	0.193531	0.684822	NA	0.405892	0.684822	NA	WHAMMP2	transcribed_unprocessed_pseudogene	0.30403	0.326431	0.270992	0.290926	0.266071	0.366634	0.193329	0.465355	0.472477	ENSG00000248334	0.405892	GNMT_d8_vs_GFP	GNMT_d8	GFP	apeglm	FALSE	ns
ENSG00000248445	4.26222	-0.0222539	0.19274	0.598265	NA	-0.526897	0.598265	NA	SEMA6A-AS1	lncRNA	1.18895	0.398086	0.703046	0.593727	0.415736	0.68658	1.07405	0	0.70783	ENSG00000248445	-0.526897	GNMT_d8_vs_GFP	GNMT_d8	GFP	apeglm	FALSE	ns
ENSG00000248448	2.03197	0.0258178	0.195829	0.403847	NA	0.834771	0.403847	NA	COX5BP1	processed_pseudogene	0.254774	0.132695	0.127827	0.148432	0.277157	0.549264	0.358017	0.16922	0.70783	ENSG00000248448	0.834771	GNMT_d8_vs_GFP	GNMT_d8	GFP	apeglm	FALSE	ns
ENSG00000248476	1.04394	-0.00837774	0.194857	0.703859	NA	-0.380117	0.703859	NA	BACH1-IT1	lncRNA	0	0.132695	0.38348	0.148432	0.277157	0.137316	0	0	0.442394	ENSG00000248476	-0.380117	GNMT_d8_vs_GFP	GNMT_d8	GFP	apeglm	FALSE	ns
ENSG00000248483	4.61289	-0.0235501	0.192526	0.593206	NA	-0.534197	0.593206	NA	POU5F2	protein_coding	0.849247	0.928868	0.511306	1.03902	1.10863	0.137316	0.537026	0.50766	0.70783	ENSG00000248483	-0.534197	GNMT_d8_vs_GFP	GNMT_d8	GFP	apeglm	FALSE	ns
ENSG00000248493	1.09784	-0.00273217	0.194388	0.909126	NA	-0.114141	0.909126	NA	ENSG00000248493	processed_pseudogene	0.169849	0.132695	0.255653	0.296863	0.138579	0	0	0.33844	0.176958	ENSG00000248493	-0.114141	GNMT_d8_vs_GFP	GNMT_d8	GFP	apeglm	FALSE	ns
ENSG00000248554	4.17843	0.028108	0.194312	0.48976	NA	0.690691	0.48976	NA	C5orf34-AS1	lncRNA	0.49596	0.773614	0	0.716925	0.946492	0.709924	0.164688	1.05763	0.884788	ENSG00000248554	0.690691	GNMT_d8_vs_GFP	GNMT_d8	GFP	apeglm	FALSE	ns
ENSG00000248559	2.94299	-0.0466808	0.201378	0.160869	NA	-1.40216	0.160869	NA	ENSG00000248559	lncRNA	0.169849	0.530782	0.511306	1.48432	0.554315	0.411948	0.179009	0.16922	0	ENSG00000248559	-1.40216	GNMT_d8_vs_GFP	GNMT_d8	GFP	apeglm	FALSE	ns
ENSG00000248585	1.10785	-0.0364807	0.200011	0.0683126	NA	-1.82294	0.0683126	NA	ENSG00000248585	transcribed_processed_pseudogene	0.679397	0	0.255653	0.148432	0.138579	0.274632	0	0	0	ENSG00000248585	-1.82294	GNMT_d8_vs_GFP	GNMT_d8	GFP	apeglm	FALSE	ns
ENSG00000248593	5.7744	0.0243668	0.19057	0.636155	NA	0.473082	0.636155	NA	DSTNP2	transcribed_unprocessed_pseudogene	0.849247	0.86252	0.639133	0.927698	0.935406	0.823896	1.25306	0.76149	0.973267	ENSG00000248593	0.473082	GNMT_d8_vs_GFP	GNMT_d8	GFP	apeglm	FALSE	ns
ENSG00000248664	1.54385	-0.0127208	0.194604	0.634199	NA	-0.475825	0.634199	NA	ENSG00000248664	lncRNA	0	0.398086	0.38348	0	0.623604	0.274632	0.179009	0.16922	0.176958	ENSG00000248664	-0.475825	GNMT_d8_vs_GFP	GNMT_d8	GFP	apeglm	FALSE	ns
ENSG00000248697	3.29303	0.00559159	0.191454	0.892685	NA	0.134907	0.892685	NA	TOX4P1	processed_pseudogene	0.339699	0.663477	0.511306	0.667942	0.415736	0.205974	0.447521	0.76149	0.619352	ENSG00000248697	0.134907	GNMT_d8_vs_GFP	GNMT_d8	GFP	apeglm	FALSE	ns
ENSG00000248710	5.32969	0.0396944	0.194804	0.423784	NA	0.799874	0.423784	NA	TRIM59-IFT80	protein_coding	0.594473	0.796173	0.511306	0.816374	0.623604	0.823896	0.268513	1.52298	1.2387	ENSG00000248710	0.799874	GNMT_d8_vs_GFP	GNMT_d8	GFP	apeglm	FALSE	ns
ENSG00000248751	3.42446	-0.0188985	0.193155	0.621387	NA	-0.493886	0.621387	NA	ENSG00000248751	protein_coding	0.339699	0.597129	0.511306	0.964806	0.762183	0.480606	0.268513	0.42305	0.353915	ENSG00000248751	-0.493886	GNMT_d8_vs_GFP	GNMT_d8	GFP	apeglm	FALSE	ns
ENSG00000248763	1.29092	-0.00189185	0.194425	0.936921	NA	-0.0791406	0.936921	NA	ENSG00000248763	unprocessed_pseudogene	0	0.398086	0.127827	0.593727	0	0.137316	0.179009	0.33844	0	ENSG00000248763	-0.0791406	GNMT_d8_vs_GFP	GNMT_d8	GFP	apeglm	FALSE	ns
ENSG00000248774	3.9911	0.0786393	0.214607	0.073028	NA	1.79266	0.073028	NA	ENSG00000248774	lncRNA	0.169849	0.132695	0.38348	0.89059	0.970051	0.549264	0.984547	1.09993	0.353915	ENSG00000248774	1.79266	GNMT_d8_vs_GFP	GNMT_d8	GFP	apeglm	FALSE	ns
ENSG00000248780	3.82335	0.0260491	0.193351	0.544979	NA	0.605301	0.544979	NA	ARL4AP2	processed_pseudogene	0.395749	0.530782	0.489576	0.247881	0.900761	0.663236	0.567457	0.621038	0.943184	ENSG00000248780	0.605301	GNMT_d8_vs_GFP	GNMT_d8	GFP	apeglm	FALSE	ns
ENSG00000248827	3.30667	0.0102724	0.192019	0.795466	NA	0.259219	0.795466	NA	ENSG00000248827	processed_pseudogene	0.509548	0.199043	0.511306	0.445295	0.485025	0.68658	0.805538	0.42305	0.530873	ENSG00000248827	0.259219	GNMT_d8_vs_GFP	GNMT_d8	GFP	apeglm	FALSE	ns
ENSG00000248840	2.34147	-0.0143743	0.193964	0.65136	NA	-0.451874	0.65136	NA	ENSG00000248840	transcribed_processed_pseudogene	0.169849	0.398086	0.38348	0.742158	0.207868	0.617922	0.268513	0.25383	0.0884788	ENSG00000248840	-0.451874	GNMT_d8_vs_GFP	GNMT_d8	GFP	apeglm	FALSE	ns
ENSG00000248858	3.65771	-0.00443013	0.19135	0.912413	NA	-0.109995	0.912413	NA	FLJ46284	lncRNA	0.339699	0.265391	1.15044	0.296863	0.415736	0.823896	0.537026	0.50766	0.70783	ENSG00000248858	-0.109995	GNMT_d8_vs_GFP	GNMT_d8	GFP	apeglm	FALSE	ns
ENSG00000248863	1.69122	-0.0162568	0.194912	0.547456	NA	-0.601576	0.547456	NA	ENSG00000248863	transcribed_processed_pseudogene	0.594473	0.0663477	0.255653	0.222647	0.277157	0.205974	0.268513	0.16922	0	ENSG00000248863	-0.601576	GNMT_d8_vs_GFP	GNMT_d8	GFP	apeglm	FALSE	ns
ENSG00000248866	3.8014	0.0736692	0.21183	0.0844638	NA	1.72535	0.0844638	NA	USP46-DT	lncRNA	0.339699	0.265391	0.255653	1.18745	0.138579	0.274632	1.07405	1.01532	0.70783	ENSG00000248866	1.72535	GNMT_d8_vs_GFP	GNMT_d8	GFP	apeglm	FALSE	ns
ENSG00000248890	1.30331	-0.0218031	0.195981	0.391373	NA	-0.857131	0.391373	NA	HHIP-AS1	lncRNA	0.339699	0.265391	0.255653	0.148432	0.277157	0.137316	0.358017	0	0	ENSG00000248890	-0.857131	GNMT_d8_vs_GFP	GNMT_d8	GFP	apeglm	FALSE	ns
ENSG00000248905	7.74484	-0.13356	0.252989	0.0461619	NA	-1.99391	0.0461619	NA	FMN1	protein_coding	1.86834	1.85774	1.27827	0.89059	1.9401	0.720909	0.537026	0.8461	0.70783	ENSG00000248905	-1.99391	GNMT_d8_vs_GFP	GNMT_d8	GFP	apeglm	FALSE	ns
ENSG00000248909	4.49652	-0.00114254	0.19108	0.976677	NA	-0.0292357	0.976677	NA	HMGB1P21	processed_pseudogene	1.0191	0.398086	0.639133	1.33588	0.692893	0	0.537026	1.01532	0.530873	ENSG00000248909	-0.0292357	GNMT_d8_vs_GFP	GNMT_d8	GFP	apeglm	FALSE	ns
ENSG00000248966	6.90888	0.0137566	0.187701	0.80552	NA	0.24621	0.80552	NA	BCLAF1P1	processed_pseudogene	1.30274	0.752383	1.0648	0.841607	0.85503	0.937868	0.685603	1.43837	1.56254	ENSG00000248966	0.24621	GNMT_d8_vs_GFP	GNMT_d8	GFP	apeglm	FALSE	ns
ENSG00000249007	2.30925	-0.0063246	0.193213	0.844214	NA	-0.196507	0.844214	NA	ENSG00000249007	lncRNA	0.339699	0.265391	0.38348	0.593727	0.415736	0.205974	0.268513	0.08461	0.530873	ENSG00000249007	-0.196507	GNMT_d8_vs_GFP	GNMT_d8	GFP	apeglm	FALSE	ns
ENSG00000249014	6.16967	0.115287	0.236773	0.0591893	NA	1.88678	0.0591893	NA	HMGN2P4	transcribed_processed_pseudogene	0.49596	0.43126	0.735003	0.779266	0.848102	0.903539	1.3354	1.74804	1.48998	ENSG00000249014	1.88678	GNMT_d8_vs_GFP	GNMT_d8	GFP	apeglm	FALSE	ns
ENSG00000249020	1.41899	-0.0154934	0.194721	0.576821	NA	-0.558034	0.576821	NA	SNORA58	snoRNA	0.339699	0.265391	0.255653	0.148432	0.138579	0.274632	0.179009	0.16922	0.176958	ENSG00000249020	-0.558034	GNMT_d8_vs_GFP	GNMT_d8	GFP	apeglm	FALSE	ns
ENSG00000249021	2.50533	-0.0475526	0.201317	0.17013	NA	-1.37178	0.17013	NA	ENSG00000249021	lncRNA	0.679397	0.530782	0.38348	0.593727	0.415736	0.34329	0.268513	0	0.176958	ENSG00000249021	-1.37178	GNMT_d8_vs_GFP	GNMT_d8	GFP	apeglm	FALSE	ns
ENSG00000249055	2.45187	0.0229399	0.194514	0.514553	NA	0.651764	0.514553	NA	TBCAP3	transcribed_processed_pseudogene	0.764322	0.199043	0.127827	0.371079	0.0692893	0.205974	0.268513	0.67688	0.619352	ENSG00000249055	0.651764	GNMT_d8_vs_GFP	GNMT_d8	GFP	apeglm	FALSE	ns
ENSG00000249087	7.12945	0.00238821	0.187404	0.966228	NA	0.04234	0.966228	NA	ZNF436-AS1	lncRNA	1.35879	1.19426	0.766959	1.18745	0.831472	0.961212	1.96909	1.01532	0.530873	ENSG00000249087	0.04234	GNMT_d8_vs_GFP	GNMT_d8	GFP	apeglm	FALSE	ns
ENSG00000249096	2.82746	-0.0444185	0.199577	0.235275	NA	-1.18688	0.235275	NA	LINC02362	lncRNA	0.679397	0.530782	0.766959	0.593727	0.277157	0.137316	0.537026	0.33844	0	ENSG00000249096	-1.18688	GNMT_d8_vs_GFP	GNMT_d8	GFP	apeglm	FALSE	ns
ENSG00000249119	4.47163	0.0270732	0.19284	0.554719	NA	0.590704	0.554719	NA	MTND6P4	processed_pseudogene	0.424623	0.464434	0.936968	0.296863	0.738624	0.800552	1.20831	0.986553	0.323832	ENSG00000249119	0.590704	GNMT_d8_vs_GFP	GNMT_d8	GFP	apeglm	FALSE	ns
ENSG00000249129	4.40063	0.00658907	0.190371	0.885395	NA	0.144134	0.885395	NA	SUDS3P1	processed_pseudogene	0.594473	0.796173	0.38348	0.742158	0.623604	0.823896	0.537026	0.8461	0.70783	ENSG00000249129	0.144134	GNMT_d8_vs_GFP	GNMT_d8	GFP	apeglm	FALSE	ns
ENSG00000249167	1.58666	-0.0341017	0.198209	0.23175	NA	-1.19586	0.23175	NA	SEMA6A-AS2	lncRNA	0.339699	0.530782	0.255653	0.148432	0.415736	0.137316	0	0.16922	0.176958	ENSG00000249167	-1.19586	GNMT_d8_vs_GFP	GNMT_d8	GFP	apeglm	FALSE	ns
ENSG00000249180	1.08255	-0.0245827	0.197385	0.226167	NA	-1.21029	0.226167	NA	ENSG00000249180	lncRNA	0.339699	0.132695	0	0.445295	0.415736	0.137316	0	0	0	ENSG00000249180	-1.21029	GNMT_d8_vs_GFP	GNMT_d8	GFP	apeglm	FALSE	ns
ENSG00000249196	1.53892	-0.0191702	0.195233	0.487216	NA	-0.694744	0.487216	NA	TMEM132D-AS1	lncRNA	0.339699	0.398086	0.255653	0.296863	0.277157	0	0.179009	0	0.353915	ENSG00000249196	-0.694744	GNMT_d8_vs_GFP	GNMT_d8	GFP	apeglm	FALSE	ns
ENSG00000249201	4.32617	-0.0356709	0.194749	0.43512	NA	-0.78046	0.43512	NA	TERLR1	lncRNA	1.18895	0.663477	0.766959	0.593727	0.277157	0.68658	0.358017	0.50766	0.884788	ENSG00000249201	-0.78046	GNMT_d8_vs_GFP	GNMT_d8	GFP	apeglm	FALSE	ns
ENSG00000249244	4.82976	-0.00599968	0.190487	0.892771	NA	-0.134799	0.892771	NA	ENSG00000249244	unprocessed_pseudogene	0.395749	0.806788	0.639133	1.19933	0.831472	1.02987	0.819859	0.549965	0.353915	ENSG00000249244	-0.134799	GNMT_d8_vs_GFP	GNMT_d8	GFP	apeglm	FALSE	ns
ENSG00000249274	2.9075	-0.0052566	0.192465	0.882776	NA	-0.147451	0.882776	NA	PDLIM1P4	processed_pseudogene	0.679397	0.132695	0.511306	0.742158	0.415736	0.274632	0.179009	0.33844	0.70783	ENSG00000249274	-0.147451	GNMT_d8_vs_GFP	GNMT_d8	GFP	apeglm	FALSE	ns
ENSG00000249286	1.76833	-0.0179886	0.195433	0.467662	NA	-0.726288	0.467662	NA	AMD1P3	processed_pseudogene	0.509548	0.0663477	0.319566	0.593727	0.51967	0.137316	0.268513	0	0.0884788	ENSG00000249286	-0.726288	GNMT_d8_vs_GFP	GNMT_d8	GFP	apeglm	FALSE	ns
ENSG00000249364	3.82823	0.0550027	0.202617	0.185067	NA	1.32531	0.185067	NA	LINC02997	lncRNA	0.509548	0.398086	0.255653	1.03902	0.277157	0	1.25306	0.8461	0.70783	ENSG00000249364	1.32531	GNMT_d8_vs_GFP	GNMT_d8	GFP	apeglm	FALSE	ns
ENSG00000249375	1.44489	0.0116344	0.194129	0.692208	NA	0.39586	0.692208	NA	CASC11	lncRNA	0.169849	0.265391	0.255653	0	0.138579	0.137316	0.358017	0.50766	0.176958	ENSG00000249375	0.39586	GNMT_d8_vs_GFP	GNMT_d8	GFP	apeglm	FALSE	ns
ENSG00000249396	1.35158	-0.0135962	0.194904	0.586185	NA	-0.544373	0.586185	NA	LINC02212	lncRNA	0.509548	0	0.38348	0.296863	0.138579	0	0.179009	0.33844	0	ENSG00000249396	-0.544373	GNMT_d8_vs_GFP	GNMT_d8	GFP	apeglm	FALSE	ns
ENSG00000249413	5.84967	-0.0438745	0.195455	0.392308	NA	-0.855439	0.392308	NA	ENSG00000249413	lncRNA	1.52864	0.928868	0.894786	0.89059	0.415736	1.09853	0.358017	0.8461	1.06175	ENSG00000249413	-0.855439	GNMT_d8_vs_GFP	GNMT_d8	GFP	apeglm	FALSE	ns
ENSG00000249456	1.44736	-0.0239096	0.196254	0.360405	NA	-0.914594	0.360405	NA	ENSG00000249456	lncRNA	0.509548	0.199043	0.127827	0.445295	0.138579	0.137316	0.0895043	0.16922	0.176958	ENSG00000249456	-0.914594	GNMT_d8_vs_GFP	GNMT_d8	GFP	apeglm	FALSE	ns
ENSG00000249459	1.19034	-0.00830756	0.194342	0.747929	NA	-0.321372	0.747929	NA	ZNF286B	transcribed_unprocessed_pseudogene	0.113799	0.176485	0.393706	0.0860904	0.196782	0.171645	0.119936	0.225063	0.146875	ENSG00000249459	-0.321372	GNMT_d8_vs_GFP	GNMT_d8	GFP	apeglm	FALSE	ns
ENSG00000249471	5.37611	-0.012722	0.189481	0.796838	NA	-0.257442	0.796838	NA	ZNF324B	protein_coding	0.934171	1.06156	0.766959	0.445295	0.554315	0.961212	1.07405	1.18454	0.353915	ENSG00000249471	-0.257442	GNMT_d8_vs_GFP	GNMT_d8	GFP	apeglm	FALSE	ns
ENSG00000249476	1.38545	-0.0322209	0.198261	0.173655	NA	-1.36055	0.173655	NA	ENSG00000249476	lncRNA	0.339699	0.398086	0.127827	0.296863	0.138579	0.411948	0	0	0.176958	ENSG00000249476	-1.36055	GNMT_d8_vs_GFP	GNMT_d8	GFP	apeglm	FALSE	ns
ENSG00000249532	5.90039	-0.00313034	0.190276	0.943882	NA	-0.0703918	0.943882	NA	MIR302CHG	lncRNA	0.509548	0.928868	0.703046	1.48432	1.87081	0.274632	0.358017	1.52298	0.353915	ENSG00000249532	-0.0703918	GNMT_d8_vs_GFP	GNMT_d8	GFP	apeglm	FALSE	ns
ENSG00000249593	1.45302	-0.0429699	0.201239	0.0857684	NA	-1.71815	0.0857684	NA	ENSG00000249593	lncRNA	0.339699	0.530782	0.38348	0	0.415736	0.137316	0	0	0.176958	ENSG00000249593	-1.71815	GNMT_d8_vs_GFP	GNMT_d8	GFP	apeglm	FALSE	ns
ENSG00000249635	2.76657	0.0231339	0.194227	0.531176	NA	0.626212	0.531176	NA	ENSG00000249635	lncRNA	0.169849	0.398086	0.38348	0.593727	0.277157	0.411948	0.358017	0.33844	0.884788	ENSG00000249635	0.626212	GNMT_d8_vs_GFP	GNMT_d8	GFP	apeglm	FALSE	ns
ENSG00000249655	1.44187	0.00208874	0.194436	0.926888	NA	0.0917608	0.926888	NA	ENSG00000249655	lncRNA	0.339699	0.132695	0	0.445295	0	0.549264	0.179009	0.33844	0	ENSG00000249655	0.0917608	GNMT_d8_vs_GFP	GNMT_d8	GFP	apeglm	FALSE	ns
ENSG00000249669	4.95198	-0.0360876	0.195299	0.414289	NA	-0.81637	0.414289	NA	CARMN	lncRNA	1.0191	0.796173	0.894786	1.33588	0	0.961212	0.537026	0.33844	0.884788	ENSG00000249669	-0.81637	GNMT_d8_vs_GFP	GNMT_d8	GFP	apeglm	FALSE	ns
ENSG00000249679	2.87421	-0.0391393	0.198551	0.253378	NA	-1.14218	0.253378	NA	ENSG00000249679	lncRNA	0.509548	0.331739	0.894786	0.445295	0.277157	0.755238	0.716034	0	0	ENSG00000249679	-1.14218	GNMT_d8_vs_GFP	GNMT_d8	GFP	apeglm	FALSE	ns
ENSG00000249746	6.20649	-0.243226	0.538405	0.00279213	NA	-2.98974	0.00279213	NA	ENSG00000249746	lncRNA	2.37789	0.663477	1.66174	1.63275	0.831472	0.549264	0.179009	0.33844	0.176958	ENSG00000249746	-2.98974	GNMT_d8_vs_GFP	GNMT_d8	GFP	apeglm	FALSE	ns
ENSG00000249751	6.96247	0.0125256	0.18762	0.822525	NA	0.224298	0.822525	NA	ECSCR	protein_coding	1.78342	0.729825	0.958699	0.445295	0.762183	0.823896	1.34256	1.86142	0.70783	ENSG00000249751	0.224298	GNMT_d8_vs_GFP	GNMT_d8	GFP	apeglm	FALSE	ns
ENSG00000249768	1.28348	0.00788595	0.194348	0.760587	NA	0.30471	0.760587	NA	HSPE1P10	processed_pseudogene	0.509548	0	0.127827	0	0.138579	0.137316	0.179009	0.50766	0.176958	ENSG00000249768	0.30471	GNMT_d8_vs_GFP	GNMT_d8	GFP	apeglm	FALSE	ns
ENSG00000249784	5.55767	0.00356645	0.189192	0.943333	NA	0.0710818	0.943333	NA	SCARNA22	scaRNA	0.679397	0.663477	0.894786	1.26167	0.970051	0.755238	0.447521	1.09993	0.973267	ENSG00000249784	0.0710818	GNMT_d8_vs_GFP	GNMT_d8	GFP	apeglm	FALSE	ns
ENSG00000249790	4.10858	-0.0442927	0.197601	0.324427	NA	-0.985401	0.324427	NA	LINC02972	lncRNA	0.764322	1.06156	0.617402	0.742158	0.554315	0.480606	0.62653	0.33844	0.353915	ENSG00000249790	-0.985401	GNMT_d8_vs_GFP	GNMT_d8	GFP	apeglm	FALSE	ns
ENSG00000249825	1.31245	0.023568	0.196566	0.307977	NA	1.01948	0.307977	NA	THBS4-AS1	lncRNA	0.339699	0	0	0.296863	0.138579	0	0.537026	0.50766	0	ENSG00000249825	1.01948	GNMT_d8_vs_GFP	GNMT_d8	GFP	apeglm	FALSE	ns
ENSG00000249846	2.67957	0.00634942	0.192897	0.85284	NA	0.185496	0.85284	NA	LINC02021	lncRNA	0.580885	0.132695	0.415436	0.816374	0.415736	0.194989	0.358017	0.719185	0.235354	ENSG00000249846	0.185496	GNMT_d8_vs_GFP	GNMT_d8	GFP	apeglm	FALSE	ns
ENSG00000249851	4.2037	0.0151596	0.192348	0.706526	NA	0.376526	0.706526	NA	RPS27AP18	processed_pseudogene	1.18895	0.530782	0.255653	0.593727	0.415736	0.274632	0	2.11525	0.530873	ENSG00000249851	0.376526	GNMT_d8_vs_GFP	GNMT_d8	GFP	apeglm	FALSE	ns
ENSG00000249858	7.74948	0.00953306	0.187024	0.866778	NA	0.167752	0.866778	NA	SNX5P1	processed_pseudogene	1.10402	1.37074	0.78869	1.26167	1.34006	1.52146	0.716034	1.15577	1.53422	ENSG00000249858	0.167752	GNMT_d8_vs_GFP	GNMT_d8	GFP	apeglm	FALSE	ns
ENSG00000249921	7.52893	0.0717221	0.203513	0.243422	NA	1.16648	0.243422	NA	RACK1P1	processed_pseudogene	1.0191	1.19426	0.766959	0.742158	1.10863	0.549264	1.25306	2.03064	1.6811	ENSG00000249921	1.16648	GNMT_d8_vs_GFP	GNMT_d8	GFP	apeglm	FALSE	ns
ENSG00000249930	2.65472	-0.00445939	0.19266	0.896731	NA	-0.129792	0.896731	NA	ENSG00000249930	processed_pseudogene	0.764322	0.597129	0.19174	0.148432	0.138579	0.480606	0.358017	1.01532	0.0884788	ENSG00000249930	-0.129792	GNMT_d8_vs_GFP	GNMT_d8	GFP	apeglm	FALSE	ns
ENSG00000249942	1.10105	0.0105982	0.194615	0.67872	NA	0.41421	0.67872	NA	ENSG00000249942	lncRNA	0	0.265391	0.255653	0	0.138579	0	0.358017	0.33844	0.176958	ENSG00000249942	0.41421	GNMT_d8_vs_GFP	GNMT_d8	GFP	apeglm	FALSE	ns
ENSG00000249956	1.34202	0.0111443	0.194383	0.682539	NA	0.409	0.682539	NA	UGT2B24P	processed_pseudogene	0.169849	0.132695	0.233923	0.173665	0.224497	0.068658	0.447521	0.282598	0.191114	ENSG00000249956	0.409	GNMT_d8_vs_GFP	GNMT_d8	GFP	apeglm	FALSE	ns
ENSG00000249967	4.63203	0.00586143	0.190284	0.898393	NA	0.127691	0.898393	NA	ENSG00000249967	protein_coding	0.849247	0.663477	0.38348	0.742158	0.831472	0.892554	0.895043	0.8461	0.442394	ENSG00000249967	0.127691	GNMT_d8_vs_GFP	GNMT_d8	GFP	apeglm	FALSE	ns
ENSG00000249971	2.01205	-0.0284264	0.196072	0.385549	NA	-0.867717	0.385549	NA	ENSG00000249971	lncRNA	0.169849	0.663477	0.511306	0.296863	0.277157	0.137316	0.358017	0.16922	0.176958	ENSG00000249971	-0.867717	GNMT_d8_vs_GFP	GNMT_d8	GFP	apeglm	FALSE	ns
ENSG00000249987	1.75347	-0.0192329	0.194828	0.524412	NA	-0.636559	0.524412	NA	RPS4XP20	processed_pseudogene	0.509548	0.398086	0.28761	0.148432	0.277157	0.137316	0.179009	0.50766	0	ENSG00000249987	-0.636559	GNMT_d8_vs_GFP	GNMT_d8	GFP	apeglm	FALSE	ns
ENSG00000249992	7.78986	0.0214289	0.188271	0.706551	NA	0.376492	0.706551	NA	TMEM158	protein_coding	1.0191	1.06156	1.15044	1.48432	0.692893	1.37316	0.895043	2.19986	0.884788	ENSG00000249992	0.376492	GNMT_d8_vs_GFP	GNMT_d8	GFP	apeglm	FALSE	ns
ENSG00000250011	4.1531	0.00751476	0.190552	0.868112	NA	0.166056	0.868112	NA	HMGB1P3	processed_pseudogene	0.509548	0.597129	0.766959	0.593727	0.40465	0.823896	0.805538	0.8461	0.530873	ENSG00000250011	0.166056	GNMT_d8_vs_GFP	GNMT_d8	GFP	apeglm	FALSE	ns
ENSG00000250069	6.34414	-0.0440524	0.196914	0.347473	NA	-0.939503	0.347473	NA	ENSG00000250069	lncRNA	1.69849	0.398086	0.766959	2.52334	0.692893	0.823896	0.537026	0.67688	0.530873	ENSG00000250069	-0.939503	GNMT_d8_vs_GFP	GNMT_d8	GFP	apeglm	FALSE	ns
ENSG00000250073	3.31595	0.0449166	0.199514	0.24011	NA	1.17471	0.24011	NA	ESAM-AS1	lncRNA	0.679397	0.132695	0.127827	0.593727	0.138579	0.823896	0.716034	0.8461	0.530873	ENSG00000250073	1.17471	GNMT_d8_vs_GFP	GNMT_d8	GFP	apeglm	FALSE	ns
ENSG00000250081	2.56292	-0.00363467	0.192893	0.913239	NA	-0.108954	0.913239	NA	ENSG00000250081	lncRNA	0.169849	0.132695	0.766959	0.296863	0.554315	0.549264	0.716034	0.16922	0.176958	ENSG00000250081	-0.108954	GNMT_d8_vs_GFP	GNMT_d8	GFP	apeglm	FALSE	ns
ENSG00000250090	2.64179	-0.0122029	0.192957	0.732948	NA	-0.341207	0.732948	NA	ENSG00000250090	transcribed_unprocessed_pseudogene	0.509548	0.43126	0.415436	0.556619	0.415736	0.205974	0.223761	0.33844	0.575112	ENSG00000250090	-0.341207	GNMT_d8_vs_GFP	GNMT_d8	GFP	apeglm	FALSE	ns
ENSG00000250131	1.03343	-0.00561566	0.194736	0.795419	NA	-0.25928	0.795419	NA	AGA-DT	lncRNA	0	0.398086	0.255653	0	0.277157	0	0	0.50766	0	ENSG00000250131	-0.25928	GNMT_d8_vs_GFP	GNMT_d8	GFP	apeglm	FALSE	ns
ENSG00000250218	2.93002	-0.0331245	0.196294	0.371625	NA	-0.893434	0.371625	NA	ALDH1L1-AS1	lncRNA	0.679397	0.663477	0.255653	0.593727	0.415736	0.549264	0.179009	0.50766	0.176958	ENSG00000250218	-0.893434	GNMT_d8_vs_GFP	GNMT_d8	GFP	apeglm	FALSE	ns
ENSG00000250220	6.82572	-0.0435067	0.193937	0.430867	NA	-0.78771	0.430867	NA	ANKRD17-DT	lncRNA	1.35879	1.32695	1.15044	1.33588	0.831472	0.549264	1.43207	0.8461	0.530873	ENSG00000250220	-0.78771	GNMT_d8_vs_GFP	GNMT_d8	GFP	apeglm	FALSE	ns
ENSG00000250221	1.66574	0.00521301	0.194159	0.84163	NA	0.199809	0.84163	NA	KRT8P32	processed_pseudogene	0.0849247	0.199043	0.19174	0	0.485025	0.480606	0	0.33844	0.353915	ENSG00000250221	0.199809	GNMT_d8_vs_GFP	GNMT_d8	GFP	apeglm	FALSE	ns
ENSG00000250222	5.0386	0.0733028	0.208683	0.152712	NA	1.43002	0.152712	NA	TRIM7-AS2	lncRNA	0.849247	0.41401	0.38348	0.593727	0.831472	0.411948	1.25306	1.01532	1.2387	ENSG00000250222	1.43002	GNMT_d8_vs_GFP	GNMT_d8	GFP	apeglm	FALSE	ns
ENSG00000250240	1.2505	0.00389288	0.194001	0.889153	NA	0.139376	0.889153	NA	ENSG00000250240	lncRNA	0.254774	0.265391	0.127827	0	0	0.137316	0.179009	0.50766	0.176958	ENSG00000250240	0.139376	GNMT_d8_vs_GFP	GNMT_d8	GFP	apeglm	FALSE	ns
ENSG00000250251	2.3237	0.00806505	0.192861	0.817689	NA	0.230519	0.817689	NA	PKD1P6	transcribed_unprocessed_pseudogene	0.382161	0.204351	0.373253	0.247881	0.386635	0.337797	0.513754	0.296135	0.339759	ENSG00000250251	0.230519	GNMT_d8_vs_GFP	GNMT_d8	GFP	apeglm	FALSE	ns
ENSG00000250264	3.20544	0.0145801	0.193167	0.686351	NA	0.403812	0.686351	NA	ENSG00000250264	protein_coding	0.424623	0.398086	0.319566	0.148432	1.10863	0.823896	0.179009	0.8461	0.442394	ENSG00000250264	0.403812	GNMT_d8_vs_GFP	GNMT_d8	GFP	apeglm	FALSE	ns
ENSG00000250286	1.52702	0.0280181	0.197004	0.295868	NA	1.04534	0.295868	NA	ENSG00000250286	lncRNA	0	0.132695	0.127827	0.296863	0.415736	0.274632	0.358017	0.33844	0.176958	ENSG00000250286	1.04534	GNMT_d8_vs_GFP	GNMT_d8	GFP	apeglm	FALSE	ns
ENSG00000250299	1.65808	-0.0059639	0.193508	0.843159	NA	-0.197854	0.843159	NA	MRPS31P4	transcribed_unprocessed_pseudogene	0.254774	0.155254	0.447393	0.18554	0.162137	0.16066	0.358017	0.380745	0.25128	ENSG00000250299	-0.197854	GNMT_d8_vs_GFP	GNMT_d8	GFP	apeglm	FALSE	ns
ENSG00000250303	6.02907	-0.00793655	0.189098	0.872108	NA	-0.160981	0.872108	NA	LINC02762	lncRNA	1.35879	0.530782	1.02261	1.48432	0.554315	0.549264	0.895043	1.35376	0.530873	ENSG00000250303	-0.160981	GNMT_d8_vs_GFP	GNMT_d8	GFP	apeglm	FALSE	ns
ENSG00000250331	2.06532	-0.00889651	0.193602	0.773532	NA	-0.287758	0.773532	NA	LINC01340	lncRNA	0.339699	0.265391	0.255653	0.445295	0.415736	0.411948	0.179009	0.16922	0.353915	ENSG00000250331	-0.287758	GNMT_d8_vs_GFP	GNMT_d8	GFP	apeglm	FALSE	ns
ENSG00000250332	5.00261	-0.0620415	0.203237	0.215556	NA	-1.23843	0.215556	NA	PTPN11P4	processed_pseudogene	0.708272	1.21682	0.958699	0.767392	0.831472	0.892554	0.447521	0.563503	0.766227	ENSG00000250332	-1.23843	GNMT_d8_vs_GFP	GNMT_d8	GFP	apeglm	FALSE	ns
ENSG00000250362	1.12827	0.00975394	0.194705	0.684709	NA	0.406046	0.684709	NA	ENSG00000250362	lncRNA	0.169849	0	0.19174	0.296863	0.138579	0	0.179009	0.33844	0.176958	ENSG00000250362	0.406046	GNMT_d8_vs_GFP	GNMT_d8	GFP	apeglm	FALSE	ns
ENSG00000250371	2.06971	-0.0247135	0.195524	0.433283	NA	-0.783586	0.433283	NA	ENSG00000250371	lncRNA	0.509548	0.663477	0.127827	0.296863	0.138579	0.411948	0	0.33844	0.353915	ENSG00000250371	-0.783586	GNMT_d8_vs_GFP	GNMT_d8	GFP	apeglm	FALSE	ns
ENSG00000250387	3.28792	0.00980945	0.191946	0.805686	NA	0.245995	0.805686	NA	LINC02197	lncRNA	0.735448	0.298565	0.447393	0.779266	0.346447	0.240303	0.716034	0.33844	0.663591	ENSG00000250387	0.245995	GNMT_d8_vs_GFP	GNMT_d8	GFP	apeglm	FALSE	ns
ENSG00000250397	1.55807	0.00612372	0.193733	0.835414	NA	0.207763	0.835414	NA	ENSG00000250397	lncRNA	0.169849	0.265391	0.255653	0.296863	0.138579	0.137316	0.358017	0.16922	0.353915	ENSG00000250397	0.207763	GNMT_d8_vs_GFP	GNMT_d8	GFP	apeglm	FALSE	ns
ENSG00000250451	2.09464	0.0187604	0.194965	0.520723	NA	0.642231	0.520723	NA	HOXC-AS1	lncRNA	0.169849	0	0.38348	0.593727	0.138579	0.549264	0.716034	0.33844	0	ENSG00000250451	0.642231	GNMT_d8_vs_GFP	GNMT_d8	GFP	apeglm	FALSE	ns
ENSG00000250474	1.80384	0.00594684	0.193454	0.848805	NA	0.190643	0.848805	NA	WBP1LP2	processed_pseudogene	0.254774	0.265391	0.255653	0.296863	0.346447	0	0.179009	0.394283	0.530873	ENSG00000250474	0.190643	GNMT_d8_vs_GFP	GNMT_d8	GFP	apeglm	FALSE	ns
ENSG00000250492	1.87645	0.00569943	0.193521	0.858577	NA	0.178186	0.858577	NA	INTS6P1	processed_pseudogene	0.339699	0.132695	0.319566	0.222647	0.415736	0.34329	0.179009	0.25383	0.265436	ENSG00000250492	0.178186	GNMT_d8_vs_GFP	GNMT_d8	GFP	apeglm	FALSE	ns
ENSG00000250508	1.92123	-0.00624665	0.193746	0.828766	NA	-0.216285	0.828766	NA	LINC02701	lncRNA	0.509548	0	0.511306	0.519511	0.0692893	0.137316	0.358017	0.33844	0.176958	ENSG00000250508	-0.216285	GNMT_d8_vs_GFP	GNMT_d8	GFP	apeglm	FALSE	ns
ENSG00000250536	2.44869	-0.00444706	0.192749	0.896749	NA	-0.129769	0.896749	NA	ABHD17AP3	transcribed_unprocessed_pseudogene	0.2259	0.513531	0.40521	0.203351	0.490569	0.497084	0.289994	0.33844	0.435316	ENSG00000250536	-0.129769	GNMT_d8_vs_GFP	GNMT_d8	GFP	apeglm	FALSE	ns
ENSG00000250548	2.28458	-0.000908765	0.193086	0.97738	NA	-0.028354	0.97738	NA	LINC01303	lncRNA	0.339699	0.265391	0.255653	0.445295	0.692893	0.274632	0.358017	0.33844	0.176958	ENSG00000250548	-0.028354	GNMT_d8_vs_GFP	GNMT_d8	GFP	apeglm	FALSE	ns
ENSG00000250569	3.22422	-0.0249842	0.195025	0.466562	NA	-0.728085	0.466562	NA	NTAN1P2	processed_pseudogene	0.849247	0.464434	0.127827	1.03902	0.138579	0.892554	0.268513	0	0.530873	ENSG00000250569	-0.728085	GNMT_d8_vs_GFP	GNMT_d8	GFP	apeglm	FALSE	ns
ENSG00000250582	1.53217	0.00490401	0.193994	0.864101	NA	0.171156	0.864101	NA	SMAD1-AS2	lncRNA	0.169849	0.530782	0	0.148432	0.138579	0.274632	0.358017	0.50766	0	ENSG00000250582	0.171156	GNMT_d8_vs_GFP	GNMT_d8	GFP	apeglm	FALSE	ns
ENSG00000250616	4.64097	-0.0144893	0.190919	0.748873	NA	-0.320126	0.748873	NA	YPEL3-DT	lncRNA	0.679397	1.06156	0.639133	0.148432	1.10863	0.68658	0.358017	0.8461	0.884788	ENSG00000250616	-0.320126	GNMT_d8_vs_GFP	GNMT_d8	GFP	apeglm	FALSE	ns
ENSG00000250635	1.29499	-0.013087	0.194942	0.586749	NA	-0.543554	0.586749	NA	CXXC5-AS1	lncRNA	0.679397	0.132695	0.127827	0.148432	0	0.137316	0.537026	0	0	ENSG00000250635	-0.543554	GNMT_d8_vs_GFP	GNMT_d8	GFP	apeglm	FALSE	ns
ENSG00000250682	5.77993	0.0105203	0.190371	0.820819	NA	0.226491	0.820819	NA	LINC00491	lncRNA	0.509548	0.398086	1.15044	1.37299	1.52437	0.549264	1.61108	0.33844	0.530873	ENSG00000250682	0.226491	GNMT_d8_vs_GFP	GNMT_d8	GFP	apeglm	FALSE	ns
ENSG00000250696	1.74243	0.0128653	0.194069	0.673457	NA	0.421408	0.673457	NA	ENSG00000250696	lncRNA	0	0.199043	0.511306	0.173665	0.0692893	0.205974	0.223761	0.436588	0.486633	ENSG00000250696	0.421408	GNMT_d8_vs_GFP	GNMT_d8	GFP	apeglm	FALSE	ns
ENSG00000250731	1.04857	-0.00534236	0.19463	0.811231	NA	-0.238838	0.811231	NA	TPM3P6	processed_pseudogene	0	0.132695	0.447393	0.0742158	0.277157	0	0.268513	0.16922	0.0884788	ENSG00000250731	-0.238838	GNMT_d8_vs_GFP	GNMT_d8	GFP	apeglm	FALSE	ns
ENSG00000250741	1.62438	-0.0105258	0.194299	0.700522	NA	-0.384616	0.700522	NA	NT5C1B-RDH14	protein_coding	0.254774	0.265391	0.127827	0.222647	0.415736	0.34329	0.0895043	0.33844	0.176958	ENSG00000250741	-0.384616	GNMT_d8_vs_GFP	GNMT_d8	GFP	apeglm	FALSE	ns
ENSG00000250767	2.86986	0.078124	0.215743	0.0434737	NA	2.01913	0.0434737	NA	FHP2	processed_pseudogene	0.254774	0.199043	0	0.259755	0.207868	0.068658	1.43207	0.59227	0.796309	ENSG00000250767	2.01913	GNMT_d8_vs_GFP	GNMT_d8	GFP	apeglm	FALSE	ns
ENSG00000250829	2.15014	-0.0374541	0.198845	0.219153	NA	-1.22878	0.219153	NA	ENSG00000250829	lncRNA	0.169849	0.530782	0.38348	0.296863	0.692893	0.549264	0	0.33844	0	ENSG00000250829	-1.22878	GNMT_d8_vs_GFP	GNMT_d8	GFP	apeglm	FALSE	ns
ENSG00000250848	1.7621	0.0189922	0.195066	0.511349	NA	0.656739	0.511349	NA	PPP4R2P1	transcribed_processed_pseudogene	0.0560503	0.398086	0.138053	0.382954	0.392178	0.068658	0.298944	0.351978	0.295519	ENSG00000250848	0.656739	GNMT_d8_vs_GFP	GNMT_d8	GFP	apeglm	FALSE	ns
ENSG00000250859	2.68863	0.0151197	0.193652	0.657858	NA	0.442872	0.657858	NA	HNRNPKP1	processed_pseudogene	0.0849247	0.464434	0.447393	0.0742158	0.485025	0.480606	0.984547	0.25383	0.176958	ENSG00000250859	0.442872	GNMT_d8_vs_GFP	GNMT_d8	GFP	apeglm	FALSE	ns
ENSG00000250938	3.08639	0.0113559	0.193023	0.744656	NA	0.325693	0.744656	NA	MAD2L1-DT	lncRNA	0.849247	0.132695	0.255653	0.593727	0.415736	0.411948	0	0.33844	1.2387	ENSG00000250938	0.325693	GNMT_d8_vs_GFP	GNMT_d8	GFP	apeglm	FALSE	ns
ENSG00000250954	1.33552	-0.00333181	0.194236	0.893337	NA	-0.134083	0.893337	NA	ENSG00000250954	lncRNA	0.339699	0.132695	0.127827	0.148432	0.138579	0.411948	0.358017	0	0.176958	ENSG00000250954	-0.134083	GNMT_d8_vs_GFP	GNMT_d8	GFP	apeglm	FALSE	ns
ENSG00000250986	6.76891	-0.0411438	0.193908	0.439257	NA	-0.773449	0.439257	NA	LINC02600	lncRNA	1.52864	1.19426	1.15044	1.48432	0.970051	0.137316	0.895043	0.8461	1.06175	ENSG00000250986	-0.773449	GNMT_d8_vs_GFP	GNMT_d8	GFP	apeglm	FALSE	ns
ENSG00000250999	3.54498	-0.00251684	0.191181	0.949287	NA	-0.0636027	0.949287	NA	ENSG00000250999	lncRNA	1.18895	0.398086	0.38348	0.148432	0.277157	0.549264	0.716034	0.50766	0.70783	ENSG00000250999	-0.0636027	GNMT_d8_vs_GFP	GNMT_d8	GFP	apeglm	FALSE	ns
ENSG00000251003	6.30368	-0.0297081	0.190423	0.587121	NA	-0.543013	0.587121	NA	ZFPM2-AS1	lncRNA	1.86834	1.19426	1.02261	0.445295	0.415736	0.457262	0.537026	1.35376	1.41566	ENSG00000251003	-0.543013	GNMT_d8_vs_GFP	GNMT_d8	GFP	apeglm	FALSE	ns
ENSG00000251013	2.64813	-0.00745994	0.193218	0.818682	NA	-0.229241	0.818682	NA	GAPDHP62	processed_pseudogene	0.509548	0.0663477	0.447393	0.816374	0.415736	0.411948	0.268513	0.16922	0.265436	ENSG00000251013	-0.229241	GNMT_d8_vs_GFP	GNMT_d8	GFP	apeglm	FALSE	ns
ENSG00000251015	1.68837	-0.00198329	0.193497	0.945376	NA	-0.0685144	0.945376	NA	SLC25A30-AS1	lncRNA	0.509548	0.265391	0.127827	0.148432	0.277157	0.137316	0.179009	0.50766	0.176958	ENSG00000251015	-0.0685144	GNMT_d8_vs_GFP	GNMT_d8	GFP	apeglm	FALSE	ns
ENSG00000251023	2.82636	-0.0327675	0.195977	0.389595	NA	-0.860352	0.389595	NA	ENSG00000251023	lncRNA	0.509548	0.663477	0.639133	0.593727	0.138579	0.274632	0.179009	0.33844	0.530873	ENSG00000251023	-0.860352	GNMT_d8_vs_GFP	GNMT_d8	GFP	apeglm	FALSE	ns
ENSG00000251034	5.78435	-0.0637925	0.20404	0.20312	NA	-1.27271	0.20312	NA	ENSG00000251034	lncRNA	1.35879	0.663477	1.27827	1.48432	0.415736	0.961212	0.179009	0.67688	0.884788	ENSG00000251034	-1.27271	GNMT_d8_vs_GFP	GNMT_d8	GFP	apeglm	FALSE	ns
ENSG00000251050	2.2653	0.0257672	0.195508	0.431479	NA	0.786663	0.431479	NA	RBX1P2	processed_pseudogene	0.339699	0	0.38348	0.445295	0.138579	0.411948	0.358017	0.33844	0.70783	ENSG00000251050	0.786663	GNMT_d8_vs_GFP	GNMT_d8	GFP	apeglm	FALSE	ns
ENSG00000251062	4.4589	0.000735826	0.189972	0.988684	NA	0.014183	0.988684	NA	ENSG00000251062	processed_pseudogene	1.07515	0.686035	0.575219	0.322097	0.51967	0.755238	0.954115	0.732723	0.796309	ENSG00000251062	0.014183	GNMT_d8_vs_GFP	GNMT_d8	GFP	apeglm	FALSE	ns
ENSG00000251066	1.1063	0.0153415	0.195248	0.526326	NA	0.633625	0.526326	NA	ENSG00000251066	processed_pseudogene	0.0849247	0.30918	0.127827	0.148432	0.138579	0	0	0.478893	0.265436	ENSG00000251066	0.633625	GNMT_d8_vs_GFP	GNMT_d8	GFP	apeglm	FALSE	ns
ENSG00000251072	1.26178	0.00123382	0.194626	0.953727	NA	0.0580274	0.953727	NA	LMNB1-DT	lncRNA	0.509548	0	0	0	0.554315	0.137316	0.179009	0	0.353915	ENSG00000251072	0.0580274	GNMT_d8_vs_GFP	GNMT_d8	GFP	apeglm	FALSE	ns
ENSG00000251073	1.36238	0.016078	0.19538	0.489468	NA	0.691156	0.489468	NA	NUDT19P5	transcribed_processed_pseudogene	0.339699	0	0.0639133	0.296863	0.207868	0.34329	0.0895043	0.33844	0.353915	ENSG00000251073	0.691156	GNMT_d8_vs_GFP	GNMT_d8	GFP	apeglm	FALSE	ns
ENSG00000251138	1.10262	-0.00537522	0.194694	0.807042	NA	-0.244244	0.807042	NA	LINC02882	lncRNA	0.424623	0.0663477	0.127827	0.148432	0.207868	0.319946	0.179009	0.16922	0.058396	ENSG00000251138	-0.244244	GNMT_d8_vs_GFP	GNMT_d8	GFP	apeglm	FALSE	ns
ENSG00000251141	3.77329	-0.0616254	0.206616	0.103843	NA	-1.6265	0.103843	NA	MRPS30-DT	lncRNA	1.69849	0	0.639133	0.593727	0.692893	0.755238	0.179009	0.33844	0.176958	ENSG00000251141	-1.6265	GNMT_d8_vs_GFP	GNMT_d8	GFP	apeglm	FALSE	ns
ENSG00000251143	1.29678	-0.0224118	0.196355	0.341077	NA	-0.95204	0.341077	NA	ENSG00000251143	lncRNA	0.339699	0.663477	0	0.296863	0	0.137316	0	0.33844	0	ENSG00000251143	-0.95204	GNMT_d8_vs_GFP	GNMT_d8	GFP	apeglm	FALSE	ns
ENSG00000251184	2.98329	-0.0112429	0.192486	0.764332	NA	-0.299797	0.764332	NA	ENSG00000251184	protein_coding	0.679397	0.331739	0.575219	0.445295	0.692893	0.274632	0.447521	0.33844	0.530873	ENSG00000251184	-0.299797	GNMT_d8_vs_GFP	GNMT_d8	GFP	apeglm	FALSE	ns
ENSG00000251205	1.58166	0.0274199	0.196781	0.31682	NA	1.00101	0.31682	NA	ENSG00000251205	lncRNA	0.169849	0.132695	0.127827	0.296863	0	0.274632	0.358017	0.8461	0	ENSG00000251205	1.00101	GNMT_d8_vs_GFP	GNMT_d8	GFP	apeglm	FALSE	ns
ENSG00000251209	4.41516	-0.0465006	0.198433	0.29797	NA	-1.0408	0.29797	NA	LINC00923	lncRNA	1.18895	0.796173	0.447393	1.18745	0.415736	0.480606	0.447521	0.67688	0.353915	ENSG00000251209	-1.0408	GNMT_d8_vs_GFP	GNMT_d8	GFP	apeglm	FALSE	ns
ENSG00000251229	2.01037	-0.0132841	0.19431	0.644378	NA	-0.461586	0.644378	NA	ENSG00000251229	processed_pseudogene	0.509548	0.530782	0	0.593727	0	0.411948	0.358017	0.16922	0.176958	ENSG00000251229	-0.461586	GNMT_d8_vs_GFP	GNMT_d8	GFP	apeglm	FALSE	ns
ENSG00000251250	1.65776	0.00626724	0.19367	0.833366	NA	0.210386	0.833366	NA	ENSG00000251250	transcribed_unprocessed_pseudogene	0.212312	0.287949	0.201966	0.259755	0.266071	0.137316	0.388449	0.155682	0.412311	ENSG00000251250	0.210386	GNMT_d8_vs_GFP	GNMT_d8	GFP	apeglm	FALSE	ns
ENSG00000251257	2.78289	0.0815233	0.217889	0.0391437	NA	2.06267	0.0391437	NA	ENSG00000251257	lncRNA	0	0.265391	0.255653	0.148432	0.415736	0	1.25306	0.8461	0.70783	ENSG00000251257	2.06267	GNMT_d8_vs_GFP	GNMT_d8	GFP	apeglm	FALSE	ns
ENSG00000251306	1.26849	0.00443977	0.194463	0.851096	NA	0.18772	0.851096	NA	NDUFB4P2	processed_pseudogene	0	0.199043	0.19174	0.0742158	0	0.549264	0.268513	0.25383	0.0884788	ENSG00000251306	0.18772	GNMT_d8_vs_GFP	GNMT_d8	GFP	apeglm	FALSE	ns
ENSG00000251307	2.35995	-0.00638339	0.193084	0.847268	NA	-0.192606	0.847268	NA	CCNO-DT	lncRNA	0.169849	0.398086	0.38348	0.593727	0.554315	0.274632	0.358017	0.33844	0.176958	ENSG00000251307	-0.192606	GNMT_d8_vs_GFP	GNMT_d8	GFP	apeglm	FALSE	ns
ENSG00000251323	1.9588	0.0298633	0.196385	0.362497	NA	0.910617	0.362497	NA	LINC02728	lncRNA	0.339699	0.265391	0.127827	0.148432	0	0.274632	0.358017	0.67688	0.530873	ENSG00000251323	0.910617	GNMT_d8_vs_GFP	GNMT_d8	GFP	apeglm	FALSE	ns
ENSG00000251348	3.24979	-0.0478116	0.199882	0.245202	NA	-1.16208	0.245202	NA	HSPD1P11	processed_pseudogene	0.849247	0.796173	0.511306	0.296863	0.415736	0.549264	0.179009	0.50766	0.353915	ENSG00000251348	-1.16208	GNMT_d8_vs_GFP	GNMT_d8	GFP	apeglm	FALSE	ns
ENSG00000251350	2.39123	-0.0348674	0.197495	0.29783	NA	-1.0411	0.29783	NA	LINC02475	lncRNA	0.509548	0.398086	0.639133	0.742158	0.138579	0.137316	0.358017	0.33844	0	ENSG00000251350	-1.0411	GNMT_d8_vs_GFP	GNMT_d8	GFP	apeglm	FALSE	ns
ENSG00000251359	5.62599	-0.0235013	0.190888	0.636777	NA	-0.47221	0.636777	NA	WWC2-AS2	lncRNA	0.849247	0.928868	0.766959	0.89059	0.970051	1.23584	0.895043	0.67688	0.530873	ENSG00000251359	-0.47221	GNMT_d8_vs_GFP	GNMT_d8	GFP	apeglm	FALSE	ns
ENSG00000251361	1.13672	0.0288518	0.197439	0.251943	NA	1.14564	0.251943	NA	ENSG00000251361	lncRNA	0	0.132695	0.127827	0.148432	0.138579	0	0.179009	0.50766	0.353915	ENSG00000251361	1.14564	GNMT_d8_vs_GFP	GNMT_d8	GFP	apeglm	FALSE	ns
ENSG00000251409	2.91853	0.00272811	0.19203	0.944901	NA	0.0691111	0.944901	NA	ENSG00000251409	lncRNA	0.72186	0.47505	0.351523	0.371079	0.103934	0.34329	0.671282	1.05763	0	ENSG00000251409	0.0691111	GNMT_d8_vs_GFP	GNMT_d8	GFP	apeglm	FALSE	ns
ENSG00000251411	3.85318	-0.0192085	0.192107	0.653828	NA	-0.44845	0.653828	NA	ARPC1AP4	processed_pseudogene	1.18895	0.530782	0.511306	0.593727	0.346447	0.411948	0.716034	0.33844	0.70783	ENSG00000251411	-0.44845	GNMT_d8_vs_GFP	GNMT_d8	GFP	apeglm	FALSE	ns
ENSG00000251417	2.37537	-0.0312142	0.196513	0.354185	NA	-0.926502	0.354185	NA	ENSG00000251417	lncRNA	0.509548	0.30918	0.639133	0.296863	0.277157	0.549264	0.358017	0	0.412311	ENSG00000251417	-0.926502	GNMT_d8_vs_GFP	GNMT_d8	GFP	apeglm	FALSE	ns
ENSG00000251432	4.71866	-0.00774865	0.191047	0.854598	NA	-0.183255	0.854598	NA	LINC02615	lncRNA	1.52864	0.530782	0.255653	1.33588	0.415736	0.274632	0.716034	0.50766	0.884788	ENSG00000251432	-0.183255	GNMT_d8_vs_GFP	GNMT_d8	GFP	apeglm	FALSE	ns
ENSG00000251450	1.87568	-0.0211598	0.195481	0.448554	NA	-0.757828	0.448554	NA	RASGRF2-AS1	lncRNA	0.679397	0.265391	0.127827	0	0.554315	0.411948	0.179009	0	0.353915	ENSG00000251450	-0.757828	GNMT_d8_vs_GFP	GNMT_d8	GFP	apeglm	FALSE	ns
ENSG00000251493	5.02823	-0.0719403	0.208675	0.145199	NA	-1.4567	0.145199	NA	FOXD1	protein_coding	0.849247	0.928868	0.894786	1.18745	0.831472	0.961212	0.537026	0.33844	0.353915	ENSG00000251493	-1.4567	GNMT_d8_vs_GFP	GNMT_d8	GFP	apeglm	FALSE	ns
ENSG00000251495	1.50243	-0.00683526	0.193882	0.809794	NA	-0.240691	0.809794	NA	PPIAP11	processed_pseudogene	0.140975	0.12208	0.543263	0.123198	0.346447	0.18263	0.148577	0.309673	0.191114	ENSG00000251495	-0.240691	GNMT_d8_vs_GFP	GNMT_d8	GFP	apeglm	FALSE	ns
ENSG00000251569	1.91986	0.026373	0.196244	0.364121	NA	0.907541	0.364121	NA	ENSG00000251569	protein_coding	0.254774	0.0663477	0.127827	0.371079	0.415736	0.411948	0.358017	0.16922	0.530873	ENSG00000251569	0.907541	GNMT_d8_vs_GFP	GNMT_d8	GFP	apeglm	FALSE	ns
ENSG00000251574	5.4696	-0.0124389	0.18923	0.804331	NA	-0.247746	0.804331	NA	ENSG00000251574	lncRNA	0.849247	1.32695	0.639133	0.742158	0.554315	0.823896	0.716034	1.18454	0.70783	ENSG00000251574	-0.247746	GNMT_d8_vs_GFP	GNMT_d8	GFP	apeglm	FALSE	ns
ENSG00000251595	3.8599	0.00633876	0.191007	0.883643	NA	0.146352	0.883643	NA	ABCA11P	transcribed_processed_pseudogene	0.453498	0.752383	0.361749	0.519511	0.831472	0.34329	0.685603	0.451818	0.619352	ENSG00000251595	0.146352	GNMT_d8_vs_GFP	GNMT_d8	GFP	apeglm	FALSE	ns
ENSG00000251600	4.78374	0.0027267	0.189642	0.957695	NA	0.0530466	0.957695	NA	GUSBP5	lncRNA	0.934171	0.796173	0.639133	0.222647	0.277157	0.961212	0.537026	1.01532	1.06175	ENSG00000251600	0.0530466	GNMT_d8_vs_GFP	GNMT_d8	GFP	apeglm	FALSE	ns
ENSG00000251611	1.93982	-0.0235921	0.195228	0.460736	NA	-0.737635	0.460736	NA	FHIP1A-DT	lncRNA	0.339699	0.928868	0.255653	0	0	0.274632	0.358017	0.33844	0.176958	ENSG00000251611	-0.737635	GNMT_d8_vs_GFP	GNMT_d8	GFP	apeglm	FALSE	ns
ENSG00000251615	2.60904	-0.0496631	0.201662	0.176317	NA	-1.35218	0.176317	NA	ENSG00000251615	lncRNA	0.849247	0.398086	0.639133	0.296863	0.138579	0.549264	0.179009	0.33844	0.176958	ENSG00000251615	-1.35218	GNMT_d8_vs_GFP	GNMT_d8	GFP	apeglm	FALSE	ns
ENSG00000251637	1.05335	0.00331074	0.194771	0.870204	NA	0.163399	0.870204	NA	LINC02754	lncRNA	0.0560503	0.132695	0.159783	0.197414	0.415736	0.308961	0.179009	0	0.176958	ENSG00000251637	0.163399	GNMT_d8_vs_GFP	GNMT_d8	GFP	apeglm	FALSE	ns
ENSG00000251666	6.11119	0.00235073	0.188682	0.964409	NA	0.0446214	0.964409	NA	ZNF346-IT1	lncRNA	1.35879	0.663477	0.639133	1.03902	0.970051	0.961212	0.358017	1.18454	1.2387	ENSG00000251666	0.0446214	GNMT_d8_vs_GFP	GNMT_d8	GFP	apeglm	FALSE	ns
ENSG00000251669	1.3266	-0.0335676	0.19866	0.150932	NA	-1.43625	0.150932	NA	FAM86EP	transcribed_unprocessed_pseudogene	0.169849	0.398086	0.361749	0.0742158	0.392178	0.34329	0.0895043	0	0.235354	ENSG00000251669	-1.43625	GNMT_d8_vs_GFP	GNMT_d8	GFP	apeglm	FALSE	ns
ENSG00000251726	3.98747	0.0198424	0.192294	0.644746	NA	0.461073	0.644746	NA	RNU7-41P	snRNA	0.339699	0.530782	0.639133	1.03902	0.415736	0.411948	1.07405	0.50766	0.530873	ENSG00000251726	0.461073	GNMT_d8_vs_GFP	GNMT_d8	GFP	apeglm	FALSE	ns
ENSG00000251787	3.00887	-0.0724467	0.212151	0.0666612	NA	-1.83395	0.0666612	NA	RNU7-47P	snRNA	0.849247	0.530782	0.766959	0.742158	0.415736	0.274632	0.179009	0.33844	0	ENSG00000251787	-1.83395	GNMT_d8_vs_GFP	GNMT_d8	GFP	apeglm	FALSE	ns
ENSG00000251834	1.29314	-0.0209592	0.195969	0.395134	NA	-0.850344	0.395134	NA	RNU6-319P	snRNA	0.339699	0.132695	0.38348	0.296863	0.277157	0	0	0.33844	0	ENSG00000251834	-0.850344	GNMT_d8_vs_GFP	GNMT_d8	GFP	apeglm	FALSE	ns
ENSG00000251867	6.33718	-0.0147321	0.189775	0.761164	NA	-0.303952	0.761164	NA	ENSG00000251867	lncRNA	1.61357	0.597129	0.703046	0.519511	1.66294	0.755238	1.43207	0.76149	0.530873	ENSG00000251867	-0.303952	GNMT_d8_vs_GFP	GNMT_d8	GFP	apeglm	FALSE	ns
ENSG00000251896	1.02477	-0.0130449	0.195453	0.526099	NA	-0.633972	0.526099	NA	SNORD116-27	snoRNA	0.0849247	0.265391	0.127827	0.222647	0.207868	0.205974	0.0895043	0.16922	0.0884788	ENSG00000251896	-0.633972	GNMT_d8_vs_GFP	GNMT_d8	GFP	apeglm	FALSE	ns
ENSG00000251913	3.12114	0.0154764	0.192778	0.686723	NA	0.403307	0.686723	NA	RNU6-513P	snRNA	0.509548	0.398086	0.319566	0.742158	0.485025	0.205974	0.537026	0.59227	0.265436	ENSG00000251913	0.403307	GNMT_d8_vs_GFP	GNMT_d8	GFP	apeglm	FALSE	ns
ENSG00000251991	1.94977	3.91246e-05	0.193271	0.999043	NA	-0.00119948	0.999043	NA	RNU7-49P	snRNA	0.509548	0.132695	0.38348	0.445295	0	0.137316	0.537026	0.16922	0.353915	ENSG00000251991	-0.00119948	GNMT_d8_vs_GFP	GNMT_d8	GFP	apeglm	FALSE	ns
ENSG00000252010	3.21722	0.0535873	0.202602	0.173204	NA	1.36198	0.173204	NA	SCARNA5	scaRNA	0.339699	0.398086	0.127827	0.742158	0.415736	0.137316	0.537026	0.50766	1.2387	ENSG00000252010	1.36198	GNMT_d8_vs_GFP	GNMT_d8	GFP	apeglm	FALSE	ns
ENSG00000252021	2.5128	-0.00203877	0.193282	0.947277	NA	-0.0661273	0.947277	NA	Y_RNA	misc_RNA	0.509548	0.265391	0.127827	0.593727	0.138579	0.961212	0.358017	0.50766	0	ENSG00000252021	-0.0661273	GNMT_d8_vs_GFP	GNMT_d8	GFP	apeglm	FALSE	ns
ENSG00000252062	2.27594	0.0432022	0.19978	0.213938	NA	1.24281	0.213938	NA	RNU6-469P	snRNA	0.169849	0.0663477	0.511306	0.148432	0.138579	0.274632	0.805538	0.59227	0.530873	ENSG00000252062	1.24281	GNMT_d8_vs_GFP	GNMT_d8	GFP	apeglm	FALSE	ns
ENSG00000252106	5.21359	0.00705449	0.189829	0.881929	NA	0.148524	0.881929	NA	RNY3P15	misc_RNA	0.934171	0.597129	0.511306	0.816374	1.17792	0.823896	1.07405	0.50766	0.70783	ENSG00000252106	0.148524	GNMT_d8_vs_GFP	GNMT_d8	GFP	apeglm	FALSE	ns
ENSG00000252206	2.87853	0.00753053	0.192619	0.833615	NA	0.210068	0.833615	NA	RNU7-40P	snRNA	0.509548	0.398086	0.127827	0.593727	0.692893	0.411948	0.537026	0.33844	0.353915	ENSG00000252206	0.210068	GNMT_d8_vs_GFP	GNMT_d8	GFP	apeglm	FALSE	ns
ENSG00000252213	6.26186	0.0261883	0.190796	0.613436	NA	0.505175	0.613436	NA	SNORA74D	snoRNA	1.52864	0.663477	0.639133	0.593727	0.600046	0.961212	0.775107	0.8461	2.12349	ENSG00000252213	0.505175	GNMT_d8_vs_GFP	GNMT_d8	GFP	apeglm	FALSE	ns
ENSG00000252242	1.60674	-0.0155539	0.194943	0.552695	NA	-0.593726	0.552695	NA	RNU7-115P	snRNA	0.594473	0.265391	0.0639133	0.445295	0	0.34329	0.179009	0.16922	0.176958	ENSG00000252242	-0.593726	GNMT_d8_vs_GFP	GNMT_d8	GFP	apeglm	FALSE	ns
ENSG00000252305	1.18103	0.0213917	0.196088	0.369156	NA	0.898056	0.369156	NA	SNORA74	snoRNA	0.339699	0	0	0.148432	0.138579	0.137316	0.179009	0.33844	0.353915	ENSG00000252305	0.898056	GNMT_d8_vs_GFP	GNMT_d8	GFP	apeglm	FALSE	ns
ENSG00000252311	3.8908	-0.0748893	0.212101	0.0904821	NA	-1.69286	0.0904821	NA	RNU1-103P	snRNA	0.934171	0.729825	0.766959	0.667942	0.762183	0.411948	0.268513	0.08461	0.530873	ENSG00000252311	-1.69286	GNMT_d8_vs_GFP	GNMT_d8	GFP	apeglm	FALSE	ns
ENSG00000252361	1.81493	-0.0274306	0.196471	0.345748	NA	-0.942868	0.345748	NA	RNU6-118P	snRNA	0.849247	0.132695	0.255653	0.296863	0.138579	0.274632	0	0.16922	0.353915	ENSG00000252361	-0.942868	GNMT_d8_vs_GFP	GNMT_d8	GFP	apeglm	FALSE	ns
ENSG00000252473	4.37763	-0.0253853	0.192495	0.576296	NA	-0.558804	0.576296	NA	ENSG00000252473	snoRNA	0.679397	1.32695	0.511306	0.593727	0.415736	0.617922	0.537026	0.33844	1.06175	ENSG00000252473	-0.558804	GNMT_d8_vs_GFP	GNMT_d8	GFP	apeglm	FALSE	ns
ENSG00000252498	5.51264	-0.0251752	0.191062	0.618534	NA	-0.497929	0.618534	NA	RNU6-1016P	snRNA	1.18895	0.530782	1.27827	0.89059	0.831472	0.411948	0.716034	1.01532	0.70783	ENSG00000252498	-0.497929	GNMT_d8_vs_GFP	GNMT_d8	GFP	apeglm	FALSE	ns
ENSG00000252542	1.06028	-0.00320414	0.194688	0.882791	NA	-0.147432	0.882791	NA	SNORD36C	snoRNA	0.0849247	0.132695	0.19174	0.222647	0.138579	0.34329	0.358017	0	0.0884788	ENSG00000252542	-0.147432	GNMT_d8_vs_GFP	GNMT_d8	GFP	apeglm	FALSE	ns
ENSG00000252714	3.02102	0.00537294	0.191937	0.890447	NA	0.137738	0.890447	NA	RNA5SP392	rRNA_pseudogene	0.169849	0.530782	0.639133	0.371079	0.277157	0.68658	0.62653	0.50766	0.353915	ENSG00000252714	0.137738	GNMT_d8_vs_GFP	GNMT_d8	GFP	apeglm	FALSE	ns
ENSG00000252759	1.27556	0.00286521	0.194453	0.903059	NA	0.121798	0.903059	NA	Y_RNA	misc_RNA	0.339699	0	0.255653	0.445295	0	0	0	0.16922	0.530873	ENSG00000252759	0.121798	GNMT_d8_vs_GFP	GNMT_d8	GFP	apeglm	FALSE	ns
ENSG00000252965	1.42057	0.0195585	0.19541	0.470525	NA	0.721626	0.470525	NA	Y_RNA	misc_RNA	0	0.132695	0.255653	0.148432	0.277157	0.274632	0.358017	0.16922	0.353915	ENSG00000252965	0.721626	GNMT_d8_vs_GFP	GNMT_d8	GFP	apeglm	FALSE	ns
ENSG00000253051	3.05704	-0.0298904	0.195209	0.436581	NA	-0.777979	0.436581	NA	SNORA31B	snoRNA	0.594473	0.331739	0.830872	0.667942	0.485025	0.274632	0.358017	0.25383	0.442394	ENSG00000253051	-0.777979	GNMT_d8_vs_GFP	GNMT_d8	GFP	apeglm	FALSE	ns
ENSG00000253054	1.12469	-0.010873	0.194954	0.631262	NA	-0.479951	0.631262	NA	RNU7-77P	snRNA	0.339699	0.132695	0.127827	0.445295	0.138579	0	0.179009	0.16922	0	ENSG00000253054	-0.479951	GNMT_d8_vs_GFP	GNMT_d8	GFP	apeglm	FALSE	ns
ENSG00000253102	2.48809	0.0308869	0.195844	0.403244	NA	0.835842	0.403244	NA	ENSG00000253102	lncRNA	0.169849	0.663477	0.255653	0	0	0.274632	0.537026	0.67688	0.884788	ENSG00000253102	0.835842	GNMT_d8_vs_GFP	GNMT_d8	GFP	apeglm	FALSE	ns
ENSG00000253106	1.88387	0.0260485	0.195897	0.401036	NA	0.839773	0.401036	NA	ENSG00000253106	lncRNA	0.169849	0.132695	0.255653	0.296863	0.138579	0.411948	0.358017	0.59227	0.176958	ENSG00000253106	0.839773	GNMT_d8_vs_GFP	GNMT_d8	GFP	apeglm	FALSE	ns
ENSG00000253133	3.32173	0.0219959	0.193587	0.57164	NA	0.565637	0.57164	NA	GPAT4-AS1	lncRNA	0.509548	0.132695	0.511306	0.593727	0.831472	0.274632	0.358017	0.8461	0.530873	ENSG00000253133	0.565637	GNMT_d8_vs_GFP	GNMT_d8	GFP	apeglm	FALSE	ns
ENSG00000253144	1.46782	0.0100484	0.194064	0.728192	NA	0.347531	0.728192	NA	ENSG00000253144	processed_pseudogene	0.254774	0.265391	0.127827	0	0.138579	0.137316	0.179009	0.59227	0.176958	ENSG00000253144	0.347531	GNMT_d8_vs_GFP	GNMT_d8	GFP	apeglm	FALSE	ns
ENSG00000253159	1.83422	-0.000314596	0.193327	0.992091	NA	-0.00991251	0.992091	NA	PCDHGA12	protein_coding	0.246282	0.445857	0.22114	0.270146	0.239741	0.267766	0.187959	0.429819	0.161031	ENSG00000253159	-0.00991251	GNMT_d8_vs_GFP	GNMT_d8	GFP	apeglm	FALSE	ns
ENSG00000253174	2.28469	0.0193673	0.194433	0.551007	NA	0.596251	0.551007	NA	ENSG00000253174	lncRNA	0.509548	0.132695	0.127827	0.445295	0.415736	0.274632	0.537026	0.16922	0.530873	ENSG00000253174	0.596251	GNMT_d8_vs_GFP	GNMT_d8	GFP	apeglm	FALSE	ns
ENSG00000253194	4.39727	0.0360776	0.194842	0.432655	NA	0.784656	0.432655	NA	ENSG00000253194	lncRNA	0.849247	0.398086	0.511306	0.296863	0.277157	0.961212	0.716034	1.01532	1.06175	ENSG00000253194	0.784656	GNMT_d8_vs_GFP	GNMT_d8	GFP	apeglm	FALSE	ns
ENSG00000253200	3.71761	-0.00424742	0.191326	0.91583	NA	-0.105687	0.91583	NA	ENSG00000253200	lncRNA	0.339699	0.928868	0.511306	0.593727	0.692893	0.274632	1.07405	0.16922	0.530873	ENSG00000253200	-0.105687	GNMT_d8_vs_GFP	GNMT_d8	GFP	apeglm	FALSE	ns
ENSG00000253210	6.04955	0.00754613	0.188514	0.885709	NA	0.143737	0.885709	NA	DENND3-AS1	lncRNA	0.509548	1.32695	0.766959	0.742158	0.970051	1.09853	0.716034	1.35376	0.884788	ENSG00000253210	0.143737	GNMT_d8_vs_GFP	GNMT_d8	GFP	apeglm	FALSE	ns
ENSG00000253215	1.58386	-0.0290777	0.196892	0.310908	NA	-1.01332	0.310908	NA	ENSG00000253215	lncRNA	0.679397	0.398086	0.255653	0.148432	0.138579	0	0.179009	0	0.353915	ENSG00000253215	-1.01332	GNMT_d8_vs_GFP	GNMT_d8	GFP	apeglm	FALSE	ns
ENSG00000253218	2.41532	-0.0404324	0.199206	0.218847	NA	-1.2296	0.218847	NA	KLF3P1	processed_pseudogene	1.35879	0.398086	0.127827	0.371079	0.138579	0.274632	0	0.33844	0.353915	ENSG00000253218	-1.2296	GNMT_d8_vs_GFP	GNMT_d8	GFP	apeglm	FALSE	ns
ENSG00000253276	2.22243	0.025737	0.195771	0.408887	NA	0.825853	0.408887	NA	CCDC71L	protein_coding	0.339699	0.132695	0.127827	0.296863	0.415736	0.549264	0	0.50766	0.70783	ENSG00000253276	0.825853	GNMT_d8_vs_GFP	GNMT_d8	GFP	apeglm	FALSE	ns
ENSG00000253284	1.13058	-0.00510954	0.194938	0.793454	NA	-0.261828	0.793454	NA	ENSG00000253284	lncRNA	0.509548	0	0	0	0.138579	0.549264	0	0	0.353915	ENSG00000253284	-0.261828	GNMT_d8_vs_GFP	GNMT_d8	GFP	apeglm	FALSE	ns
ENSG00000253293	1.89035	0.0371629	0.198869	0.21067	NA	1.25173	0.21067	NA	HOXA10	protein_coding	0	0.132695	0.255653	0.371079	0	0.549264	0.179009	0.50766	0.70783	ENSG00000253293	1.25173	GNMT_d8_vs_GFP	GNMT_d8	GFP	apeglm	FALSE	ns
ENSG00000253305	1.94155	-0.0147972	0.194071	0.636897	NA	-0.472042	0.636897	NA	PCDHGB6	protein_coding	0.416131	0.313161	0.348966	0.270146	0.37832	0.267766	0.187959	0.345209	0.161031	ENSG00000253305	-0.472042	GNMT_d8_vs_GFP	GNMT_d8	GFP	apeglm	FALSE	ns
ENSG00000253313	6.26133	-0.0337311	0.193177	0.4951	NA	-0.68222	0.4951	NA	C1orf210	protein_coding	1.18895	0.796173	1.53392	1.63275	0.415736	0.411948	1.07405	1.35376	0.176958	ENSG00000253313	-0.68222	GNMT_d8_vs_GFP	GNMT_d8	GFP	apeglm	FALSE	ns
ENSG00000253315	2.05439	0.0194673	0.194365	0.557555	NA	0.586478	0.557555	NA	LINC01932	lncRNA	0.339699	0.132695	0.38348	0.148432	0.277157	0.137316	0.716034	0.16922	0.530873	ENSG00000253315	0.586478	GNMT_d8_vs_GFP	GNMT_d8	GFP	apeglm	FALSE	ns
ENSG00000253339	1.96253	0.0339648	0.197701	0.273269	NA	1.09557	0.273269	NA	ENSG00000253339	lncRNA	0.339699	0.265391	0	0.148432	0	0.411948	0.358017	0.67688	0.530873	ENSG00000253339	1.09557	GNMT_d8_vs_GFP	GNMT_d8	GFP	apeglm	FALSE	ns
ENSG00000253356	3.11583	0.013743	0.192825	0.711522	NA	0.369812	0.711522	NA	ENSG00000253356	lncRNA	0.679397	0.398086	0.127827	0.148432	0.831472	0.549264	0.358017	0.50766	0.70783	ENSG00000253356	0.369812	GNMT_d8_vs_GFP	GNMT_d8	GFP	apeglm	FALSE	ns
ENSG00000253372	6.56112	-0.0594371	0.201854	0.239067	NA	-1.17732	0.239067	NA	ENSG00000253372	lncRNA	1.18895	1.06156	1.15044	2.52334	0.415736	0.68658	0.716034	0.67688	0.530873	ENSG00000253372	-1.17732	GNMT_d8_vs_GFP	GNMT_d8	GFP	apeglm	FALSE	ns
ENSG00000253374	1.18654	0.00273677	0.194505	0.906296	NA	0.117712	0.906296	NA	ENSG00000253374	lncRNA	0.127387	0.420645	0.0421828	0	0.162137	0.240303	0.0590728	0.67688	0	ENSG00000253374	0.117712	GNMT_d8_vs_GFP	GNMT_d8	GFP	apeglm	FALSE	ns
ENSG00000253392	3.89372	0.000479657	0.191095	0.992026	NA	0.00999401	0.992026	NA	ENSG00000253392	lncRNA	0.339699	0.530782	0.766959	0.593727	0.831472	0.549264	1.07405	0.50766	0.176958	ENSG00000253392	0.00999401	GNMT_d8_vs_GFP	GNMT_d8	GFP	apeglm	FALSE	ns
ENSG00000253399	1.24432	0.025628	0.197059	0.25282	NA	1.14353	0.25282	NA	ENSG00000253399	lncRNA	0.339699	0	0	0	0	0.137316	0.537026	0	0.70783	ENSG00000253399	1.14353	GNMT_d8_vs_GFP	GNMT_d8	GFP	apeglm	FALSE	ns
ENSG00000253428	3.75466	0.0324821	0.195708	0.407545	NA	0.828222	0.407545	NA	LINC01942	lncRNA	0	0.265391	0.639133	0.89059	0.831472	0.823896	0.179009	0.67688	0.884788	ENSG00000253428	0.828222	GNMT_d8_vs_GFP	GNMT_d8	GFP	apeglm	FALSE	ns
ENSG00000253431	2.94076	-0.0163596	0.193444	0.646301	NA	-0.458907	0.646301	NA	SRPK2P	processed_pseudogene	0.934171	0.0663477	0.639133	0.593727	0.207868	0.205974	0.179009	0.50766	0.530873	ENSG00000253431	-0.458907	GNMT_d8_vs_GFP	GNMT_d8	GFP	apeglm	FALSE	ns
ENSG00000253475	5.95592	0.0151835	0.190309	0.752059	NA	0.315926	0.752059	NA	ENSG00000253475	lncRNA	0.849247	0.530782	0.766959	1.48432	0.277157	1.64779	1.07405	0.67688	0.884788	ENSG00000253475	0.315926	GNMT_d8_vs_GFP	GNMT_d8	GFP	apeglm	FALSE	ns
ENSG00000253485	3.14672	-0.0169761	0.19276	0.66476	NA	-0.433351	0.66476	NA	PCDHGA5	protein_coding	0.58598	0.445857	0.668533	0.567009	0.37832	0.542398	0.366967	0.429819	0.337989	ENSG00000253485	-0.433351	GNMT_d8_vs_GFP	GNMT_d8	GFP	apeglm	FALSE	ns
ENSG00000253506	5.37134	-0.00110858	0.188905	0.980701	NA	-0.0241906	0.980701	NA	NACA2	protein_coding	0.920583	0.541397	1.14021	0.630834	0.70398	0.915898	0.775107	0.874868	1.06175	ENSG00000253506	-0.0241906	GNMT_d8_vs_GFP	GNMT_d8	GFP	apeglm	FALSE	ns
ENSG00000253516	3.04524	0.0152513	0.193071	0.679094	NA	0.4137	0.679094	NA	HMGB1P41	processed_pseudogene	0.509548	0.265391	0.38348	0.593727	0.415736	0.411948	0.895043	0	0.70783	ENSG00000253516	0.4137	GNMT_d8_vs_GFP	GNMT_d8	GFP	apeglm	FALSE	ns
ENSG00000253525	5.03464	-0.0654916	0.206245	0.156674	NA	-1.41635	0.156674	NA	CPP	processed_pseudogene	0.169849	1.79139	0.958699	1.33588	0.554315	0.480606	0.447521	0.33844	0.619352	ENSG00000253525	-1.41635	GNMT_d8_vs_GFP	GNMT_d8	GFP	apeglm	FALSE	ns
ENSG00000253537	2.48602	-0.0144654	0.193536	0.670938	NA	-0.424861	0.670938	NA	PCDHGA7	protein_coding	0.58598	0.445857	0.22114	0.270146	0.516899	0.542398	0.187959	0.429819	0.161031	ENSG00000253537	-0.424861	GNMT_d8_vs_GFP	GNMT_d8	GFP	apeglm	FALSE	ns
ENSG00000253559	4.74559	0.00842358	0.191134	0.843578	NA	0.197318	0.843578	NA	OSGEPL1-AS1	lncRNA	1.35879	0.398086	0.127827	0.593727	0.970051	0.961212	0.716034	0.33844	1.06175	ENSG00000253559	0.197318	GNMT_d8_vs_GFP	GNMT_d8	GFP	apeglm	FALSE	ns
ENSG00000253564	2.15908	0.00487014	0.193021	0.884247	NA	0.145587	0.884247	NA	ENSG00000253564	processed_pseudogene	0.679397	0.331739	0.127827	0.148432	0.277157	0.274632	0.179009	0.59227	0.353915	ENSG00000253564	0.145587	GNMT_d8_vs_GFP	GNMT_d8	GFP	apeglm	FALSE	ns
ENSG00000253582	1.63268	0.0278297	0.196468	0.349541	NA	0.93548	0.349541	NA	OXR1-AS1	lncRNA	0.339699	0	0.255653	0	0.138579	0.137316	0.537026	0.50766	0.353915	ENSG00000253582	0.93548	GNMT_d8_vs_GFP	GNMT_d8	GFP	apeglm	FALSE	ns
ENSG00000253598	2.45909	0.00659781	0.193219	0.840651	NA	0.20106	0.840651	NA	SLC10A5	protein_coding	0.339699	0.796173	0	0.593727	0	0.274632	0.537026	0.67688	0.176958	ENSG00000253598	0.20106	GNMT_d8_vs_GFP	GNMT_d8	GFP	apeglm	FALSE	ns
ENSG00000253636	1.0845	0.00224824	0.194745	0.910171	NA	0.112823	0.910171	NA	ENSG00000253636	lncRNA	0.169849	0	0.127827	0.296863	0.138579	0.411948	0.179009	0.16922	0	ENSG00000253636	0.112823	GNMT_d8_vs_GFP	GNMT_d8	GFP	apeglm	FALSE	ns
ENSG00000253666	2.59983	-0.0302789	0.195789	0.403358	NA	-0.83564	0.403358	NA	ENSG00000253666	lncRNA	0.509548	0.796173	0.511306	0.445295	0	0.274632	0.179009	0.67688	0.176958	ENSG00000253666	-0.83564	GNMT_d8_vs_GFP	GNMT_d8	GFP	apeglm	FALSE	ns
ENSG00000253686	2.02563	-0.0516973	0.204007	0.0631023	NA	-1.85847	0.0631023	NA	LINC01484	lncRNA	0.679397	0.530782	0.127827	0.148432	0.554315	0.549264	0.179009	0	0	ENSG00000253686	-1.85847	GNMT_d8_vs_GFP	GNMT_d8	GFP	apeglm	FALSE	ns
ENSG00000253704	4.12453	-0.0563278	0.202509	0.201145	NA	-1.2783	0.201145	NA	VIRMA-DT	lncRNA	1.10402	0.530782	1.02261	0.742158	0.692893	0.411948	0.716034	0.50766	0	ENSG00000253704	-1.2783	GNMT_d8_vs_GFP	GNMT_d8	GFP	apeglm	FALSE	ns
ENSG00000253731	4.54445	-0.0405368	0.196107	0.376584	NA	-0.884207	0.376584	NA	PCDHGA6	protein_coding	1.43523	0.578552	0.604619	0.715441	0.516899	0.81703	0.545976	0.429819	0.514947	ENSG00000253731	-0.884207	GNMT_d8_vs_GFP	GNMT_d8	GFP	apeglm	FALSE	ns
ENSG00000253736	1.8322	-0.00715906	0.193876	0.802639	NA	-0.249933	0.802639	NA	ENSG00000253736	lncRNA	0.169849	0.530782	0.127827	0.445295	0.554315	0	0.179009	0.33844	0.176958	ENSG00000253736	-0.249933	GNMT_d8_vs_GFP	GNMT_d8	GFP	apeglm	FALSE	ns
ENSG00000253741	1.24682	-0.00648146	0.19446	0.790048	NA	-0.266249	0.790048	NA	LNCOC1	lncRNA	0	0.265391	0.38348	0	0.138579	0.411948	0.358017	0.16922	0	ENSG00000253741	-0.266249	GNMT_d8_vs_GFP	GNMT_d8	GFP	apeglm	FALSE	ns
ENSG00000253773	1.48383	0.0155017	0.194728	0.577491	NA	0.557053	0.577491	NA	CFAP418-AS1	lncRNA	0.339699	0.265391	0	0.148432	0.138579	0.137316	0.179009	0.67688	0.176958	ENSG00000253773	0.557053	GNMT_d8_vs_GFP	GNMT_d8	GFP	apeglm	FALSE	ns
ENSG00000253785	1.20099	-0.00882367	0.194498	0.722322	NA	-0.355358	0.722322	NA	ENSG00000253785	processed_pseudogene	0.339699	0.132695	0.255653	0.0742158	0.138579	0.34329	0.0895043	0.25383	0.176958	ENSG00000253785	-0.355358	GNMT_d8_vs_GFP	GNMT_d8	GFP	apeglm	FALSE	ns
ENSG00000253819	1.90204	-0.0206021	0.194691	0.520442	NA	-0.642665	0.520442	NA	LINC01151	lncRNA	0.509548	0.398086	0.511306	0.296863	0.0692893	0	0.447521	0.16922	0.353915	ENSG00000253819	-0.642665	GNMT_d8_vs_GFP	GNMT_d8	GFP	apeglm	FALSE	ns
ENSG00000253846	2.95777	-0.00492888	0.192145	0.89444	NA	-0.132688	0.89444	NA	PCDHGA10	protein_coding	0.58598	0.578552	0.22114	0.418577	0.516899	0.542398	0.366967	0.260599	0.514947	ENSG00000253846	-0.132688	GNMT_d8_vs_GFP	GNMT_d8	GFP	apeglm	FALSE	ns
ENSG00000253869	7.20077	-0.0431607	0.193798	0.436204	NA	-0.77862	0.436204	NA	PIGFP1	processed_pseudogene	1.0191	1.85774	0.894786	0.964806	1.45508	1.09853	1.07405	1.26915	0.442394	ENSG00000253869	-0.77862	GNMT_d8_vs_GFP	GNMT_d8	GFP	apeglm	FALSE	ns
ENSG00000253873	1.71789	-0.00161808	0.19362	0.955841	NA	-0.0553738	0.955841	NA	PCDHGA11	protein_coding	0.246282	0.313161	0.22114	0.270146	0.239741	0.405082	0.187959	0.260599	0.161031	ENSG00000253873	-0.0553738	GNMT_d8_vs_GFP	GNMT_d8	GFP	apeglm	FALSE	ns
ENSG00000253877	1.28897	-0.0454655	0.202525	0.0391699	NA	-2.0624	0.0391699	NA	LINC01608	lncRNA	0.509548	0.398086	0.127827	0.296863	0.277157	0.137316	0	0	0	ENSG00000253877	-2.0624	GNMT_d8_vs_GFP	GNMT_d8	GFP	apeglm	FALSE	ns
ENSG00000253893	4.14433	-0.0140637	0.191602	0.740246	NA	-0.331527	0.740246	NA	FAM85B	lncRNA	0.976634	0.829346	0.265879	1.0509	0.577873	0.308961	0.581778	0.621038	0.545029	ENSG00000253893	-0.331527	GNMT_d8_vs_GFP	GNMT_d8	GFP	apeglm	FALSE	ns
ENSG00000253910	1.74626	0.00619592	0.193589	0.838094	NA	0.204332	0.838094	NA	PCDHGB2	protein_coding	0.246282	0.313161	0.22114	0.270146	0.239741	0.267766	0.187959	0.260599	0.337989	ENSG00000253910	0.204332	GNMT_d8_vs_GFP	GNMT_d8	GFP	apeglm	FALSE	ns
ENSG00000253919	3.44841	0.024757	0.193589	0.546412	NA	0.603146	0.546412	NA	THAP12P7	processed_pseudogene	0.254774	0.597129	0.38348	0.693176	0.554315	0.34329	0.537026	0.50766	0.884788	ENSG00000253919	0.603146	GNMT_d8_vs_GFP	GNMT_d8	GFP	apeglm	FALSE	ns
ENSG00000253954	3.03429	-0.0305083	0.195729	0.408842	NA	-0.825933	0.408842	NA	HMGN1P38	processed_pseudogene	0.140975	0.885079	0.38348	0.593727	0.623604	0.641266	0.179009	0.478893	0.20704	ENSG00000253954	-0.825933	GNMT_d8_vs_GFP	GNMT_d8	GFP	apeglm	FALSE	ns
ENSG00000253958	1.88823	-0.0375292	0.198681	0.227088	NA	-1.20789	0.227088	NA	CLDN23	protein_coding	0.849247	0.398086	0.255653	0	0.277157	0.274632	0.179009	0.16922	0.176958	ENSG00000253958	-1.20789	GNMT_d8_vs_GFP	GNMT_d8	GFP	apeglm	FALSE	ns
ENSG00000254027	2.25948	0.0205461	0.194511	0.539709	NA	0.613253	0.539709	NA	LNMICC	lncRNA	0.0560503	0.265391	0.511306	0.371079	0.277157	0.457262	0.179009	0.901943	0.353915	ENSG00000254027	0.613253	GNMT_d8_vs_GFP	GNMT_d8	GFP	apeglm	FALSE	ns
ENSG00000254054	4.65635	-0.043079	0.197021	0.344766	NA	-0.94479	0.344766	NA	ENSG00000254054	lncRNA	1.0191	0.530782	0.830872	0.89059	0.831472	0.961212	0.537026	0.67688	0.176958	ENSG00000254054	-0.94479	GNMT_d8_vs_GFP	GNMT_d8	GFP	apeglm	FALSE	ns
ENSG00000254103	2.84018	-0.00932031	0.192862	0.791547	NA	-0.264302	0.791547	NA	PPIAP85	processed_pseudogene	0.509548	0.796173	0.127827	0.148432	0.970051	0.137316	0.537026	0.33844	0.353915	ENSG00000254103	-0.264302	GNMT_d8_vs_GFP	GNMT_d8	GFP	apeglm	FALSE	ns
ENSG00000254122	1.73701	0.0058639	0.19361	0.845708	NA	0.194597	0.845708	NA	PCDHGB7	protein_coding	0.246282	0.313161	0.22114	0.270146	0.239741	0.267766	0.187959	0.514429	0.161031	ENSG00000254122	0.194597	GNMT_d8_vs_GFP	GNMT_d8	GFP	apeglm	FALSE	ns
ENSG00000254170	1.12978	-0.000382319	0.194254	0.984023	NA	-0.0200254	0.984023	NA	ENSG00000254170	processed_pseudogene	0.169849	0.132695	0.415436	0.148432	0	0	0.537026	0	0.176958	ENSG00000254170	-0.0200254	GNMT_d8_vs_GFP	GNMT_d8	GFP	apeglm	FALSE	ns
ENSG00000254185	3.11277	-0.0189924	0.19336	0.614335	NA	-0.503896	0.614335	NA	MAPK6P5	processed_pseudogene	0.453498	0.597129	0.38348	0.371079	0.762183	0.68658	0.268513	0.394283	0.442394	ENSG00000254185	-0.503896	GNMT_d8_vs_GFP	GNMT_d8	GFP	apeglm	FALSE	ns
ENSG00000254186	1.60923	-0.0224988	0.19624	0.355071	NA	-0.924798	0.355071	NA	ENSG00000254186	lncRNA	0.849247	0	0.127827	0.445295	0.415736	0.0453143	0.0895043	0.16922	0.176958	ENSG00000254186	-0.924798	GNMT_d8_vs_GFP	GNMT_d8	GFP	apeglm	FALSE	ns
ENSG00000254206	4.21772	-0.0143261	0.191445	0.739749	NA	-0.332186	0.739749	NA	NPIPB11	protein_coding	1.07515	0.597129	0.511306	0.779266	0.911848	0.34329	0.62653	0.67688	0.265436	ENSG00000254206	-0.332186	GNMT_d8_vs_GFP	GNMT_d8	GFP	apeglm	FALSE	ns
ENSG00000254221	2.26756	0.00639094	0.193403	0.83837	NA	0.203979	0.83837	NA	PCDHGB1	protein_coding	0.246282	0.313161	0.22114	0.715441	0.37832	0.405082	0.187959	0.429819	0.161031	ENSG00000254221	0.203979	GNMT_d8_vs_GFP	GNMT_d8	GFP	apeglm	FALSE	ns
ENSG00000254224	5.38365	-0.0877966	0.217915	0.090157	NA	-1.69457	0.090157	NA	UQCRB-AS1	lncRNA	1.35879	0.928868	0.766959	0.89059	1.10863	1.09853	0.537026	0.50766	0.176958	ENSG00000254224	-1.69457	GNMT_d8_vs_GFP	GNMT_d8	GFP	apeglm	FALSE	ns
ENSG00000254231	7.60154	-0.0122758	0.187629	0.823189	NA	-0.223445	0.823189	NA	WWP1-AS1	lncRNA	1.0191	1.32695	1.27827	1.48432	0.970051	0.961212	0.716034	2.19986	0.530873	ENSG00000254231	-0.223445	GNMT_d8_vs_GFP	GNMT_d8	GFP	apeglm	FALSE	ns
ENSG00000254244	3.51353	-0.0693155	0.209083	0.112711	NA	-1.58613	0.112711	NA	PAICSP4	processed_pseudogene	0.764322	0.928868	0.809142	0.593727	0.415736	0.617922	0.358017	0.42305	0.146875	ENSG00000254244	-1.58613	GNMT_d8_vs_GFP	GNMT_d8	GFP	apeglm	FALSE	ns
ENSG00000254245	1.61938	-0.00156282	0.193666	0.956423	NA	-0.054643	0.956423	NA	PCDHGA3	protein_coding	0.246282	0.313161	0.22114	0.270146	0.239741	0.267766	0.187959	0.260599	0.161031	ENSG00000254245	-0.054643	GNMT_d8_vs_GFP	GNMT_d8	GFP	apeglm	FALSE	ns
ENSG00000254251	1.13336	0.0174877	0.195551	0.459056	NA	0.740402	0.459056	NA	ENSG00000254251	lncRNA	0.169849	0.132695	0	0.148432	0.277157	0.137316	0.41709	0.16922	0.176958	ENSG00000254251	0.740402	GNMT_d8_vs_GFP	GNMT_d8	GFP	apeglm	FALSE	ns
ENSG00000254272	2.90498	-0.0510156	0.201687	0.189762	NA	-1.31128	0.189762	NA	BTF3P3	processed_pseudogene	0.594473	0.972658	0.447393	0.296863	0.277157	0.411948	0.537026	0.33844	0.058396	ENSG00000254272	-1.31128	GNMT_d8_vs_GFP	GNMT_d8	GFP	apeglm	FALSE	ns
ENSG00000254298	1.86591	0.0288337	0.197055	0.292854	NA	1.05188	0.292854	NA	ENSG00000254298	lncRNA	0.169849	0.132695	0	0.296863	0.554315	0.549264	0.358017	0.16922	0.353915	ENSG00000254298	1.05188	GNMT_d8_vs_GFP	GNMT_d8	GFP	apeglm	FALSE	ns
ENSG00000254338	5.21003	-0.0344994	0.194221	0.459322	NA	-0.739964	0.459322	NA	MAFA-AS1	lncRNA	0.679397	1.19426	0.639133	1.48432	0.415736	0.961212	0.895043	0.33844	0.530873	ENSG00000254338	-0.739964	GNMT_d8_vs_GFP	GNMT_d8	GFP	apeglm	FALSE	ns
ENSG00000254363	5.49545	-0.042819	0.197429	0.325884	NA	-0.982438	0.325884	NA	ENSG00000254363	lncRNA	1.86834	0.796173	0.127827	1.33588	0.831472	0.961212	1.07405	0.33844	0.176958	ENSG00000254363	-0.982438	GNMT_d8_vs_GFP	GNMT_d8	GFP	apeglm	FALSE	ns
ENSG00000254369	1.33051	0.0251659	0.196626	0.317861	NA	0.998863	0.317861	NA	HOXA-AS3	lncRNA	0	0.265391	0	0.296863	0.277157	0.137316	0.179009	0.33844	0.353915	ENSG00000254369	0.998863	GNMT_d8_vs_GFP	GNMT_d8	GFP	apeglm	FALSE	ns
ENSG00000254373	4.56967	0.0205129	0.191623	0.655204	NA	0.446544	0.655204	NA	ENSG00000254373	processed_pseudogene	0.764322	0.686035	0.575219	0.593727	0.623604	0.755238	0.775107	0.42305	1.41566	ENSG00000254373	0.446544	GNMT_d8_vs_GFP	GNMT_d8	GFP	apeglm	FALSE	ns
ENSG00000254389	5.80237	-0.0733046	0.208102	0.165827	NA	-1.38574	0.165827	NA	RHPN1-AS1	lncRNA	1.18895	1.06156	1.15044	0.742158	1.52437	0.549264	0.358017	0.67688	0.70783	ENSG00000254389	-1.38574	GNMT_d8_vs_GFP	GNMT_d8	GFP	apeglm	FALSE	ns
ENSG00000254409	1.09617	0.00963728	0.194945	0.657585	NA	0.44325	0.657585	NA	ENSG00000254409	lncRNA	0.169849	0.132695	0	0.148432	0.415736	0.137316	0.179009	0.33844	0	ENSG00000254409	0.44325	GNMT_d8_vs_GFP	GNMT_d8	GFP	apeglm	FALSE	ns
ENSG00000254415	3.79933	0.0918349	0.224803	0.0257111	NA	2.23055	0.0257111	NA	SIGLEC14	protein_coding	0.339699	0	0.255653	0.148432	1.10863	0.274632	0.537026	0.76149	1.94653	ENSG00000254415	2.23055	GNMT_d8_vs_GFP	GNMT_d8	GFP	apeglm	FALSE	ns
ENSG00000254454	2.59721	-0.0115064	0.19335	0.729629	NA	-0.34562	0.729629	NA	RCC2P6	processed_pseudogene	0.679397	0.398086	0.319566	0.89059	0	0.274632	0.179009	0.33844	0.530873	ENSG00000254454	-0.34562	GNMT_d8_vs_GFP	GNMT_d8	GFP	apeglm	FALSE	ns
ENSG00000254484	1.34962	-0.00713533	0.193988	0.795445	NA	-0.259247	0.795445	NA	ENSG00000254484	lncRNA	0.339699	0.265391	0.255653	0.148432	0.138579	0	0.358017	0.16922	0.176958	ENSG00000254484	-0.259247	GNMT_d8_vs_GFP	GNMT_d8	GFP	apeglm	FALSE	ns
ENSG00000254485	1.98231	-0.000788881	0.193243	0.978858	NA	-0.0265013	0.978858	NA	ENSG00000254485	lncRNA	0.339699	0.132695	0.38348	0.445295	0.346447	0.205974	0.179009	0.33844	0.442394	ENSG00000254485	-0.0265013	GNMT_d8_vs_GFP	GNMT_d8	GFP	apeglm	FALSE	ns
ENSG00000254501	3.16999	-0.0127962	0.192974	0.721346	NA	-0.35666	0.721346	NA	ENSG00000254501	lncRNA	0.679397	0.265391	0.38348	0.445295	1.10863	0.411948	0.716034	0.16922	0.176958	ENSG00000254501	-0.35666	GNMT_d8_vs_GFP	GNMT_d8	GFP	apeglm	FALSE	ns
ENSG00000254503	1.23022	-0.016789	0.195455	0.478354	NA	-0.708953	0.478354	NA	ENSG00000254503	processed_pseudogene	0.509548	0.132695	0.127827	0.148432	0.415736	0	0.179009	0.16922	0	ENSG00000254503	-0.708953	GNMT_d8_vs_GFP	GNMT_d8	GFP	apeglm	FALSE	ns
ENSG00000254553	5.98862	0.0352743	0.192972	0.492084	NA	0.686998	0.492084	NA	ENSG00000254553	protein_coding	0.934171	0.597129	0.639133	0.519511	1.24721	1.02987	0.805538	0.930711	1.50414	ENSG00000254553	0.686998	GNMT_d8_vs_GFP	GNMT_d8	GFP	apeglm	FALSE	ns
ENSG00000254578	1.18364	0.0313492	0.19802	0.209753	NA	1.25424	0.209753	NA	ENSG00000254578	lncRNA	0.169849	0	0.127827	0	0	0.137316	0.537026	0.50766	0.176958	ENSG00000254578	1.25424	GNMT_d8_vs_GFP	GNMT_d8	GFP	apeglm	FALSE	ns
ENSG00000254612	7.81394	-0.0270414	0.189054	0.636299	NA	-0.47288	0.636299	NA	DNAJB6P1	processed_pseudogene	0.594473	1.3933	1.85348	1.31065	1.24721	1.16719	0.895043	1.6922	0.796309	ENSG00000254612	-0.47288	GNMT_d8_vs_GFP	GNMT_d8	GFP	apeglm	FALSE	ns
ENSG00000254662	5.6809	-0.0289346	0.19205	0.559032	NA	-0.584279	0.559032	NA	ENSG00000254662	lncRNA	0.849247	1.06156	0.766959	0.742158	0.970051	1.37316	0.358017	1.18454	0.530873	ENSG00000254662	-0.584279	GNMT_d8_vs_GFP	GNMT_d8	GFP	apeglm	FALSE	ns
ENSG00000254665	2.00966	0.0436793	0.200175	0.190655	NA	1.30864	0.190655	NA	ENSG00000254665	lncRNA	0.339699	0.132695	0.127827	0.148432	0.138579	0.137316	0.716034	0.33844	0.70783	ENSG00000254665	1.30864	GNMT_d8_vs_GFP	GNMT_d8	GFP	apeglm	FALSE	ns
ENSG00000254673	7.38027	0.0592996	0.198268	0.321352	NA	0.991684	0.321352	NA	ENSG00000254673	protein_coding	1.10402	0.895694	0.958699	0.667942	0.554315	1.3045	1.43207	1.52298	1.76958	ENSG00000254673	0.991684	GNMT_d8_vs_GFP	GNMT_d8	GFP	apeglm	FALSE	ns
ENSG00000254681	2.92897	0.00173875	0.192211	0.963229	NA	0.0461013	0.963229	NA	PKD1P5	transcribed_unprocessed_pseudogene	0.694684	0.464434	0.176401	0.463107	0.253599	0.590459	0.767947	0.240293	0.560956	ENSG00000254681	0.0461013	GNMT_d8_vs_GFP	GNMT_d8	GFP	apeglm	FALSE	ns
ENSG00000254701	1.22921	0.0109158	0.194599	0.667692	NA	0.429317	0.667692	NA	ENSG00000254701	transcribed_unprocessed_pseudogene	0.2259	0.181793	0.170009	0.308738	0.16768	0.148301	0.134256	0.260599	0.109714	ENSG00000254701	0.429317	GNMT_d8_vs_GFP	GNMT_d8	GFP	apeglm	FALSE	ns
ENSG00000254708	3.14668	0.00180432	0.192089	0.962576	NA	0.0469215	0.962576	NA	MMADHCP2	processed_pseudogene	0.679397	0.132695	0.511306	0.89059	0.415736	0.274632	0.537026	0.33844	0.530873	ENSG00000254708	0.0469215	GNMT_d8_vs_GFP	GNMT_d8	GFP	apeglm	FALSE	ns
ENSG00000254718	1.16319	0.00416311	0.194586	0.853405	NA	0.184775	0.853405	NA	ENSG00000254718	lncRNA	0	0	0.38348	0.148432	0.138579	0.411948	0.358017	0.16922	0	ENSG00000254718	0.184775	GNMT_d8_vs_GFP	GNMT_d8	GFP	apeglm	FALSE	ns
ENSG00000254719	1.83761	-0.00774354	0.193636	0.796058	NA	-0.258452	0.796058	NA	ENSG00000254719	processed_pseudogene	0.679397	0.199043	0.127827	0.296863	0.277157	0	0.179009	0.25383	0.353915	ENSG00000254719	-0.258452	GNMT_d8_vs_GFP	GNMT_d8	GFP	apeglm	FALSE	ns
ENSG00000254721	1.7861	-0.00450903	0.193139	0.886255	NA	-0.143044	0.886255	NA	ENSG00000254721	lncRNA	0.339699	0.398086	0.38348	0.148432	0.138579	0	0.358017	0.33844	0.353915	ENSG00000254721	-0.143044	GNMT_d8_vs_GFP	GNMT_d8	GFP	apeglm	FALSE	ns
ENSG00000254759	1.3103	-0.0389303	0.20012	0.104297	NA	-1.62437	0.104297	NA	NAP1L1P1	processed_pseudogene	0.679397	0.331739	0.297836	0	0.300716	0.137316	0	0.113377	0	ENSG00000254759	-1.62437	GNMT_d8_vs_GFP	GNMT_d8	GFP	apeglm	FALSE	ns
ENSG00000254762	1.30272	-0.011131	0.194834	0.640217	NA	-0.467395	0.640217	NA	KLC2-AS2	lncRNA	0.169849	0.265391	0.127827	0.593727	0.138579	0.137316	0	0.16922	0.176958	ENSG00000254762	-0.467395	GNMT_d8_vs_GFP	GNMT_d8	GFP	apeglm	FALSE	ns
ENSG00000254837	6.39386	-0.10939	0.233372	0.055203	NA	-1.91728	0.055203	NA	LIPT2-AS1	lncRNA	0.679397	1.06156	2.30088	1.33588	0.485025	1.23584	0.716034	0.50766	0.353915	ENSG00000254837	-1.91728	GNMT_d8_vs_GFP	GNMT_d8	GFP	apeglm	FALSE	ns
ENSG00000254844	1.25837	-0.00205011	0.194204	0.932508	NA	-0.0846897	0.932508	NA	ENSG00000254844	lncRNA	0.339699	0.398086	0	0.296863	0	0	0.179009	0.33844	0.176958	ENSG00000254844	-0.0846897	GNMT_d8_vs_GFP	GNMT_d8	GFP	apeglm	FALSE	ns
ENSG00000254859	1.39227	-0.0380178	0.199821	0.112317	NA	-1.58786	0.112317	NA	ENSG00000254859	lncRNA	0.339699	0.530782	0.255653	0.445295	0	0.137316	0.179009	0	0	ENSG00000254859	-1.58786	GNMT_d8_vs_GFP	GNMT_d8	GFP	apeglm	FALSE	ns
ENSG00000254860	5.99757	-0.0352299	0.194431	0.44886	NA	-0.757317	0.44886	NA	TMEM9B-AS1	lncRNA	0.849247	1.19426	0.511306	2.22647	1.17792	0.549264	0.358017	0.33844	1.06175	ENSG00000254860	-0.757317	GNMT_d8_vs_GFP	GNMT_d8	GFP	apeglm	FALSE	ns
ENSG00000254873	7.48169	-0.0585701	0.198178	0.320573	NA	-0.99328	0.320573	NA	ENSG00000254873	lncRNA	1.18895	1.59235	1.53392	1.48432	0.692893	0.823896	0.895043	1.35376	0.70783	ENSG00000254873	-0.99328	GNMT_d8_vs_GFP	GNMT_d8	GFP	apeglm	FALSE	ns
ENSG00000254876	2.84879	-0.0119928	0.193338	0.720139	NA	-0.358273	0.720139	NA	SUGT1P4-STRA6LP	lncRNA	0.878121	0.441876	0.127827	0.939572	0.253599	0.205974	0.447521	0	0.70783	ENSG00000254876	-0.358273	GNMT_d8_vs_GFP	GNMT_d8	GFP	apeglm	FALSE	ns
ENSG00000254893	2.17935	0.0142097	0.193872	0.660854	NA	0.438735	0.660854	NA	RAP1BL	translated_processed_pseudogene	0.0849247	0.464434	0.21347	0.593727	0.138579	0.34329	0.179009	0.478893	0.530873	ENSG00000254893	0.438735	GNMT_d8_vs_GFP	GNMT_d8	GFP	apeglm	FALSE	ns
ENSG00000254929	1.05533	-0.0267684	0.197319	0.213961	NA	-1.24275	0.213961	NA	ENSG00000254929	lncRNA	0.2259	0.21364	0.327236	0.255302	0.199553	0.0233437	0.102035	0.0558426	0.0389307	ENSG00000254929	-1.24275	GNMT_d8_vs_GFP	GNMT_d8	GFP	apeglm	FALSE	ns
ENSG00000254943	1.11926	-0.00371623	0.194334	0.877953	NA	-0.153565	0.877953	NA	ENSG00000254943	lncRNA	0.339699	0.132695	0.127827	0.148432	0.138579	0.137316	0.179009	0.33844	0	ENSG00000254943	-0.153565	GNMT_d8_vs_GFP	GNMT_d8	GFP	apeglm	FALSE	ns
ENSG00000254990	2.09582	-0.0460473	0.201549	0.135527	NA	-1.49266	0.135527	NA	ENSG00000254990	lncRNA	0.679397	0.597129	0.255653	0.742158	0.138579	0.137316	0.179009	0	0.176958	ENSG00000254990	-1.49266	GNMT_d8_vs_GFP	GNMT_d8	GFP	apeglm	FALSE	ns
ENSG00000255036	3.15924	-0.0316011	0.195369	0.423251	NA	-0.800793	0.423251	NA	SUGT1P4-STRA6LP-CCDC180	lncRNA	0.708272	0.508224	0.447393	0.642709	0.461467	0.480606	0.447521	0.25383	0.353915	ENSG00000255036	-0.800793	GNMT_d8_vs_GFP	GNMT_d8	GFP	apeglm	FALSE	ns
ENSG00000255045	1.27948	0.0301079	0.197584	0.255411	NA	1.1373	0.255411	NA	NRGN-AS1	lncRNA	0	0.265391	0.127827	0	0	0	0.716034	0.50766	0.176958	ENSG00000255045	1.1373	GNMT_d8_vs_GFP	GNMT_d8	GFP	apeglm	FALSE	ns
ENSG00000255104	7.2383	-0.0423816	0.193186	0.451907	NA	-0.75224	0.451907	NA	ZNF286A-TBC1D26	protein_coding	0.976634	1.06156	1.37414	1.37299	1.45508	1.0642	0.939795	0.59227	1.01751	ENSG00000255104	-0.75224	GNMT_d8_vs_GFP	GNMT_d8	GFP	apeglm	FALSE	ns
ENSG00000255107	3.33338	-0.0310681	0.195612	0.414122	NA	-0.816661	0.414122	NA	ENSG00000255107	processed_pseudogene	0.169849	0.729825	0.703046	0.222647	0.692893	0.755238	0.0895043	0.42305	0.70783	ENSG00000255107	-0.816661	GNMT_d8_vs_GFP	GNMT_d8	GFP	apeglm	FALSE	ns
ENSG00000255108	1.31694	-0.0158919	0.195332	0.503393	NA	-0.66916	0.503393	NA	ENSG00000255108	lncRNA	0.339699	0.265391	0.127827	0.296863	0.0692893	0.411948	0.358017	0	0	ENSG00000255108	-0.66916	GNMT_d8_vs_GFP	GNMT_d8	GFP	apeglm	FALSE	ns
ENSG00000255121	1.69337	0.0168655	0.194827	0.549398	NA	0.598662	0.549398	NA	CENATAC-DT	lncRNA	0.339699	0	0.255653	0	0.277157	0.411948	0.358017	0.16922	0.530873	ENSG00000255121	0.598662	GNMT_d8_vs_GFP	GNMT_d8	GFP	apeglm	FALSE	ns
ENSG00000255126	5.90306	-0.092039	0.221231	0.0744967	NA	-1.78355	0.0744967	NA	ENSG00000255126	lncRNA	0.169849	1.59235	1.40609	1.63275	0.970051	1.09853	0.358017	0.50766	0.353915	ENSG00000255126	-1.78355	GNMT_d8_vs_GFP	GNMT_d8	GFP	apeglm	FALSE	ns
ENSG00000255139	1.68311	0.0268547	0.196369	0.356084	NA	0.922853	0.356084	NA	ENSG00000255139	lncRNA	0.169849	0.132695	0.127827	0.296863	0.415736	0.137316	0.358017	0.33844	0.353915	ENSG00000255139	0.922853	GNMT_d8_vs_GFP	GNMT_d8	GFP	apeglm	FALSE	ns
ENSG00000255150	3.58101	-0.0241388	0.19406	0.526987	NA	-0.632613	0.526987	NA	EID3	protein_coding	1.18895	0.398086	0.255653	0.742158	0.415736	0.68658	0	0.50766	0.70783	ENSG00000255150	-0.632613	GNMT_d8_vs_GFP	GNMT_d8	GFP	apeglm	FALSE	ns
ENSG00000255156	1.69632	-0.0298886	0.197643	0.217389	NA	-1.2335	0.217389	NA	RNY1P9	misc_RNA	0.339699	0.132695	0.255653	0.593727	0.277157	0.549264	0	0.16922	0	ENSG00000255156	-1.2335	GNMT_d8_vs_GFP	GNMT_d8	GFP	apeglm	FALSE	ns
ENSG00000255182	1.5566	0.034116	0.19823	0.231229	NA	1.1972	0.231229	NA	ENSG00000255182	lncRNA	0	0.265391	0.127827	0	0.277157	0.137316	0.179009	0.8461	0.442394	ENSG00000255182	1.1972	GNMT_d8_vs_GFP	GNMT_d8	GFP	apeglm	FALSE	ns
ENSG00000255185	7.52251	-0.0312687	0.190851	0.565636	NA	-0.57449	0.565636	NA	PDXDC2P	transcribed_unprocessed_pseudogene	1.75454	0.796173	1.00088	1.86727	1.11972	0.972197	0.537026	1.02886	1.31303	ENSG00000255185	-0.57449	GNMT_d8_vs_GFP	GNMT_d8	GFP	apeglm	FALSE	ns
ENSG00000255236	1.71849	0.0423441	0.200677	0.135579	NA	1.49246	0.135579	NA	CHKA-DT	lncRNA	0.169849	0.132695	0	0.148432	0	0.549264	0.358017	0.50766	0.530873	ENSG00000255236	1.49246	GNMT_d8_vs_GFP	GNMT_d8	GFP	apeglm	FALSE	ns
ENSG00000255240	1.52606	0.0182599	0.195293	0.490699	NA	0.689198	0.490699	NA	ENSG00000255240	lncRNA	0	0.265391	0.127827	0.445295	0.277157	0.137316	0	0.50766	0.353915	ENSG00000255240	0.689198	GNMT_d8_vs_GFP	GNMT_d8	GFP	apeglm	FALSE	ns
ENSG00000255248	1.24538	0.00331854	0.194139	0.898522	NA	0.127528	0.898522	NA	MIR100HG	lncRNA	0.424623	0.132695	0.127827	0.148432	0.138579	0.137316	0	0.42305	0.265436	ENSG00000255248	0.127528	GNMT_d8_vs_GFP	GNMT_d8	GFP	apeglm	FALSE	ns
ENSG00000255252	1.8105	-0.00552427	0.193826	0.84648	NA	-0.193612	0.84648	NA	ENSG00000255252	lncRNA	0	0.265391	0.511306	0.445295	0.207868	0.274632	0.179009	0.08461	0.530873	ENSG00000255252	-0.193612	GNMT_d8_vs_GFP	GNMT_d8	GFP	apeglm	FALSE	ns
ENSG00000255265	1.00282	-0.0352141	0.199647	0.0814467	NA	-1.74235	0.0814467	NA	TMA16P1	processed_pseudogene	0.169849	0.199043	0.38348	0.0742158	0.277157	0.205974	0.0895043	0.08461	0.0884788	ENSG00000255265	-1.74235	GNMT_d8_vs_GFP	GNMT_d8	GFP	apeglm	FALSE	ns
ENSG00000255277	3.93495	0.00517108	0.191129	0.90313	NA	0.121708	0.90313	NA	ABCC6P2	transcribed_unprocessed_pseudogene	0.509548	0.785557	0.28761	0.605601	0.92432	0.560249	0.701713	0.563503	0.589269	ENSG00000255277	0.121708	GNMT_d8_vs_GFP	GNMT_d8	GFP	apeglm	FALSE	ns
ENSG00000255306	1.42156	-0.0115474	0.194888	0.625278	NA	-0.488384	0.625278	NA	GLTC1	lncRNA	0.339699	0.265391	0	0.296863	0.277157	0.411948	0.358017	0	0	ENSG00000255306	-0.488384	GNMT_d8_vs_GFP	GNMT_d8	GFP	apeglm	FALSE	ns
ENSG00000255320	3.06594	0.0154248	0.193133	0.674743	NA	0.419648	0.674743	NA	ENSG00000255320	lncRNA	0.339699	0.398086	0.255653	0.742158	0.831472	0.274632	0.537026	0.67688	0.176958	ENSG00000255320	0.419648	GNMT_d8_vs_GFP	GNMT_d8	GFP	apeglm	FALSE	ns
ENSG00000255337	1.95637	-0.0154925	0.194161	0.619009	NA	-0.497255	0.619009	NA	TMEM123-DT	lncRNA	0.339699	0.796173	0.127827	0.148432	0	0.411948	0.179009	0.33844	0.353915	ENSG00000255337	-0.497255	GNMT_d8_vs_GFP	GNMT_d8	GFP	apeglm	FALSE	ns
ENSG00000255343	5.88703	0.0292489	0.191503	0.570303	NA	0.567605	0.570303	NA	ENSG00000255343	lncRNA	0.934171	0.597129	0.766959	0.667942	0.970051	1.09853	1.34256	0.930711	0.796309	ENSG00000255343	0.567605	GNMT_d8_vs_GFP	GNMT_d8	GFP	apeglm	FALSE	ns
ENSG00000255358	2.05878	-0.00317341	0.193287	0.917419	NA	-0.103685	0.917419	NA	NDUFAF2P2	processed_pseudogene	0.169849	0.132695	0.766959	0.296863	0.277157	0.137316	0.716034	0.33844	0	ENSG00000255358	-0.103685	GNMT_d8_vs_GFP	GNMT_d8	GFP	apeglm	FALSE	ns
ENSG00000255389	2.32235	-0.0269048	0.196112	0.381641	NA	-0.874876	0.381641	NA	ENSG00000255389	lncRNA	0.169849	0.464434	0.38348	0.593727	0.692893	0.274632	0.537026	0	0	ENSG00000255389	-0.874876	GNMT_d8_vs_GFP	GNMT_d8	GFP	apeglm	FALSE	ns
ENSG00000255435	4.32828	-0.0334596	0.194525	0.452958	NA	-0.750493	0.452958	NA	TTC36-AS1	lncRNA	0.849247	1.06156	0.894786	0.148432	0.692893	0.411948	0.895043	1.01532	0	ENSG00000255435	-0.750493	GNMT_d8_vs_GFP	GNMT_d8	GFP	apeglm	FALSE	ns
ENSG00000255448	2.63499	0.00315983	0.19213	0.934238	NA	0.0825135	0.934238	NA	ENSG00000255448	lncRNA	0.424623	0.597129	0.38348	0.296863	0.415736	0.34329	0.447521	0.50766	0.530873	ENSG00000255448	0.0825135	GNMT_d8_vs_GFP	GNMT_d8	GFP	apeglm	FALSE	ns
ENSG00000255458	2.52598	0.0269896	0.195061	0.461672	NA	0.736097	0.461672	NA	SMIM14-DT	lncRNA	0	0.530782	0.511306	0	0.277157	0.274632	0.716034	0.732723	0.530873	ENSG00000255458	0.736097	GNMT_d8_vs_GFP	GNMT_d8	GFP	apeglm	FALSE	ns
ENSG00000255471	4.29692	-0.0145108	0.191743	0.729297	NA	-0.346061	0.729297	NA	PRSS23-AS1	lncRNA	1.52864	0.530782	0.255653	0.445295	0.831472	0.411948	0.716034	1.01532	0.176958	ENSG00000255471	-0.346061	GNMT_d8_vs_GFP	GNMT_d8	GFP	apeglm	FALSE	ns
ENSG00000255559	1.40105	0.00247281	0.194172	0.922035	NA	0.0978702	0.922035	NA	ZNF252P-AS1	lncRNA	0.509548	0.132695	0	0.296863	0.277157	0	0.41709	0.16922	0.176958	ENSG00000255559	0.0978702	GNMT_d8_vs_GFP	GNMT_d8	GFP	apeglm	FALSE	ns
ENSG00000255621	4.57247	0.0482199	0.198049	0.318177	NA	0.998212	0.318177	NA	ENSG00000255621	lncRNA	0.424623	0.530782	0.766959	0.593727	0.554315	0.549264	0.895043	0.67688	1.41566	ENSG00000255621	0.998212	GNMT_d8_vs_GFP	GNMT_d8	GFP	apeglm	FALSE	ns
ENSG00000255641	2.22393	0.0216652	0.194465	0.530363	NA	0.627452	0.530363	NA	ENSG00000255641	protein_coding	0.169849	0.265391	0.38348	0.222647	0.346447	0.308961	0.716034	0.42305	0.442394	ENSG00000255641	0.627452	GNMT_d8_vs_GFP	GNMT_d8	GFP	apeglm	FALSE	ns
ENSG00000255642	1.75181	0.00671299	0.193439	0.831664	NA	0.212568	0.831664	NA	PABPC1P4	processed_pseudogene	0.169849	0.375528	0.255653	0.197414	0.207868	0.113972	0.20944	0.50766	0.442394	ENSG00000255642	0.212568	GNMT_d8_vs_GFP	GNMT_d8	GFP	apeglm	FALSE	ns
ENSG00000255647	3.79321	0.0189674	0.192194	0.658693	NA	0.441718	0.658693	NA	ENSG00000255647	lncRNA	0.509548	0.265391	0.766959	0.742158	0.415736	0.411948	0.895043	0.50766	0.70783	ENSG00000255647	0.441718	GNMT_d8_vs_GFP	GNMT_d8	GFP	apeglm	FALSE	ns
ENSG00000255690	4.17437	-0.0297451	0.194365	0.478492	NA	-0.70873	0.478492	NA	TRIL	protein_coding	0.509548	0.398086	0.894786	1.03902	0.970051	0.68658	0.179009	0.33844	0.70783	ENSG00000255690	-0.70873	GNMT_d8_vs_GFP	GNMT_d8	GFP	apeglm	FALSE	ns
ENSG00000255745	2.35748	-0.00508347	0.193148	0.87437	NA	-0.15811	0.87437	NA	ENSG00000255745	lncRNA	0.509548	0.530782	0.127827	0.445295	0.277157	0.274632	0.179009	0	0.884788	ENSG00000255745	-0.15811	GNMT_d8_vs_GFP	GNMT_d8	GFP	apeglm	FALSE	ns
ENSG00000255760	7.14935	0.0372688	0.192526	0.493951	NA	0.684039	0.493951	NA	LINC02422	lncRNA	0.509548	1.06156	1.27827	1.63275	0.831472	0.411948	0.895043	2.19986	1.06175	ENSG00000255760	0.684039	GNMT_d8_vs_GFP	GNMT_d8	GFP	apeglm	FALSE	ns
ENSG00000255780	1.23105	0.00940931	0.194678	0.694503	NA	0.392752	0.694503	NA	ENSG00000255780	processed_pseudogene	0.169849	0.132695	0.127827	0.445295	0	0.137316	0.179009	0.50766	0	ENSG00000255780	0.392752	GNMT_d8_vs_GFP	GNMT_d8	GFP	apeglm	FALSE	ns
ENSG00000255819	1.15007	0.0161482	0.195518	0.471431	NA	0.720153	0.471431	NA	KLRC4-KLRK1	protein_coding	0.169849	0	0.127827	0.222647	0.0692893	0.34329	0.268513	0	0.265436	ENSG00000255819	0.720153	GNMT_d8_vs_GFP	GNMT_d8	GFP	apeglm	FALSE	ns
ENSG00000255835	1.1949	0.00365762	0.194578	0.868803	NA	0.165179	0.868803	NA	ENSG00000255835	protein_coding	0.0849247	0.199043	0.127827	0.519511	0.138579	0.068658	0.179009	0.33844	0.0884788	ENSG00000255835	0.165179	GNMT_d8_vs_GFP	GNMT_d8	GFP	apeglm	FALSE	ns
ENSG00000255856	2.49176	0.0719104	0.212342	0.0561944	NA	1.90953	0.0561944	NA	ENSG00000255856	lncRNA	0	0.132695	0.255653	0.296863	0.277157	0.411948	0.716034	0.67688	0.70783	ENSG00000255856	1.90953	GNMT_d8_vs_GFP	GNMT_d8	GFP	apeglm	FALSE	ns
ENSG00000255874	1.56137	0.0302078	0.197149	0.300281	NA	1.03583	0.300281	NA	PRECSIT	lncRNA	0.339699	0	0.255653	0	0	0	0.537026	0.50766	0.530873	ENSG00000255874	1.03583	GNMT_d8_vs_GFP	GNMT_d8	GFP	apeglm	FALSE	ns
ENSG00000255946	1.89171	-0.00690761	0.193599	0.817761	NA	-0.230425	0.817761	NA	ENSG00000255946	lncRNA	0.509548	0.398086	0.127827	0.148432	0	0.549264	0.358017	0.33844	0.176958	ENSG00000255946	-0.230425	GNMT_d8_vs_GFP	GNMT_d8	GFP	apeglm	FALSE	ns
ENSG00000255949	6.15347	0.00688699	0.188885	0.892978	NA	0.134537	0.892978	NA	RPS6KB2-AS1	lncRNA	0.849247	0.663477	1.15044	0.89059	0.554315	1.37316	1.79009	0.67688	0.530873	ENSG00000255949	0.134537	GNMT_d8_vs_GFP	GNMT_d8	GFP	apeglm	FALSE	ns
ENSG00000255959	7.72563	-0.0392126	0.193942	0.446353	NA	-0.761509	0.446353	NA	ENSG00000255959	lncRNA	2.71759	0.265391	1.40609	0.89059	1.38579	0.823896	0.358017	1.6922	1.06175	ENSG00000255959	-0.761509	GNMT_d8_vs_GFP	GNMT_d8	GFP	apeglm	FALSE	ns
ENSG00000255986	2.148	-0.0174512	0.19403	0.600533	NA	-0.523634	0.600533	NA	MT1JP	transcribed_unprocessed_pseudogene	0.414432	0.380836	0.466567	0.173665	0.205096	0.569861	0.268513	0.409513	0.132718	ENSG00000255986	-0.523634	GNMT_d8_vs_GFP	GNMT_d8	GFP	apeglm	FALSE	ns
ENSG00000255992	2.06193	-0.00872561	0.193299	0.7881	NA	-0.268778	0.7881	NA	PUS1-AS1	lncRNA	0.169849	0.530782	0.511306	0.445295	0.138579	0	0.179009	0.50766	0.353915	ENSG00000255992	-0.268778	GNMT_d8_vs_GFP	GNMT_d8	GFP	apeglm	FALSE	ns
ENSG00000255993	5.47973	-0.0186562	0.190027	0.70941	NA	-0.372649	0.70941	NA	PSMC1P9	processed_pseudogene	0.835659	1.09474	0.862829	1.02715	0.357533	0.892554	1.07405	0.859638	0.472477	ENSG00000255993	-0.372649	GNMT_d8_vs_GFP	GNMT_d8	GFP	apeglm	FALSE	ns
ENSG00000256013	2.44842	-0.0474224	0.201245	0.174041	NA	-1.35933	0.174041	NA	ENSG00000256013	lncRNA	0.55201	0.398086	0.639133	0.445295	0.415736	0.411948	0.358017	0.16922	0	ENSG00000256013	-1.35933	GNMT_d8_vs_GFP	GNMT_d8	GFP	apeglm	FALSE	ns
ENSG00000256040	1.06699	-0.000119416	0.194242	0.992687	NA	-0.00916556	0.992687	NA	PAPPA-AS1	lncRNA	0	0.265391	0.38348	0	0	0.137316	0.179009	0.33844	0.176958	ENSG00000256040	-0.00916556	GNMT_d8_vs_GFP	GNMT_d8	GFP	apeglm	FALSE	ns
ENSG00000256043	2.04114	0.0105893	0.193816	0.729702	NA	0.345522	0.729702	NA	CTSO	protein_coding	0.509548	0.132695	0.127827	0.593727	0.277157	0.137316	0.179009	0.67688	0.176958	ENSG00000256043	0.345522	GNMT_d8_vs_GFP	GNMT_d8	GFP	apeglm	FALSE	ns
ENSG00000256116	2.29015	0.00498945	0.193111	0.879615	NA	0.151458	0.879615	NA	ENSG00000256116	lncRNA	0.679397	0.132695	0.255653	0.445295	0.415736	0	0.179009	0.50766	0.530873	ENSG00000256116	0.151458	GNMT_d8_vs_GFP	GNMT_d8	GFP	apeglm	FALSE	ns
ENSG00000256139	1.23665	0.00301455	0.194558	0.892612	NA	0.135	0.892612	NA	ENSG00000256139	lncRNA	0.169849	0.265391	0	0.593727	0	0.137316	0.358017	0.16922	0	ENSG00000256139	0.135	GNMT_d8_vs_GFP	GNMT_d8	GFP	apeglm	FALSE	ns
ENSG00000256148	2.60419	0.0141191	0.193196	0.692101	NA	0.396006	0.692101	NA	ENSG00000256148	processed_pseudogene	0.453498	0.221601	0.297836	0.642709	0.18431	0.411948	0.596098	0.33844	0.472477	ENSG00000256148	0.396006	GNMT_d8_vs_GFP	GNMT_d8	GFP	apeglm	FALSE	ns
ENSG00000256188	1.26189	-0.0358388	0.199316	0.121377	NA	-1.54902	0.121377	NA	TAS2R30	protein_coding	0.339699	0.132695	0.639133	0.148432	0	0.274632	0.179009	0	0	ENSG00000256188	-1.54902	GNMT_d8_vs_GFP	GNMT_d8	GFP	apeglm	FALSE	ns
ENSG00000256210	1.19609	-0.0172591	0.195392	0.485354	NA	-0.697717	0.485354	NA	TMEM167AP2	transcribed_processed_pseudogene	0.254774	0.132695	0.255653	0.148432	0.311802	0.137316	0.179009	0.211525	0	ENSG00000256210	-0.697717	GNMT_d8_vs_GFP	GNMT_d8	GFP	apeglm	FALSE	ns
ENSG00000256211	1.10895	0.022267	0.19633	0.344734	NA	0.944853	0.344734	NA	SKP1P2	processed_pseudogene	0.0849247	0.265391	0.0639133	0.0742158	0.207868	0.137316	0.179009	0.25383	0.353915	ENSG00000256211	0.944853	GNMT_d8_vs_GFP	GNMT_d8	GFP	apeglm	FALSE	ns
ENSG00000256229	3.17267	-0.043319	0.198534	0.282209	NA	-1.07537	0.282209	NA	ZNF486	protein_coding	0.339699	0.928868	0.766959	0.296863	0.415736	0.549264	0.358017	0.16922	0.530873	ENSG00000256229	-1.07537	GNMT_d8_vs_GFP	GNMT_d8	GFP	apeglm	FALSE	ns
ENSG00000256262	5.16251	0.0107809	0.190485	0.814895	NA	0.234116	0.814895	NA	USP30-AS1	lncRNA	1.35879	0.132695	0.766959	0.445295	1.24721	0.549264	0.895043	1.01532	0.70783	ENSG00000256262	0.234116	GNMT_d8_vs_GFP	GNMT_d8	GFP	apeglm	FALSE	ns
ENSG00000256294	5.35981	-0.0175957	0.190105	0.721642	NA	-0.356265	0.721642	NA	ZNF225	protein_coding	0.339699	1.45965	1.15044	0.296863	0.831472	0.68658	0.895043	0.67688	1.06175	ENSG00000256294	-0.356265	GNMT_d8_vs_GFP	GNMT_d8	GFP	apeglm	FALSE	ns
ENSG00000256325	2.29306	-0.0108422	0.193079	0.75336	NA	-0.314211	0.75336	NA	ENSG00000256325	lncRNA	0.339699	0.530782	0.38348	0.445295	0.277157	0.137316	0.179009	0.50766	0.353915	ENSG00000256325	-0.314211	GNMT_d8_vs_GFP	GNMT_d8	GFP	apeglm	FALSE	ns
ENSG00000256356	5.12532	-0.00252841	0.189636	0.954984	NA	-0.0564496	0.954984	NA	HSPA8P5	processed_pseudogene	1.52864	0.928868	0.575219	0.322097	0.831472	0.0453143	1.04362	1.18454	0.70783	ENSG00000256356	-0.0564496	GNMT_d8_vs_GFP	GNMT_d8	GFP	apeglm	FALSE	ns
ENSG00000256358	1.88114	-0.0397144	0.199578	0.187244	NA	-1.31878	0.187244	NA	RPL31P57	processed_pseudogene	0.169849	0.530782	0.575219	0.519511	0.207868	0.137316	0.0895043	0.16922	0.176958	ENSG00000256358	-1.31878	GNMT_d8_vs_GFP	GNMT_d8	GFP	apeglm	FALSE	ns
ENSG00000256364	2.84975	-0.024982	0.194625	0.49443	NA	-0.683279	0.49443	NA	ENSG00000256364	lncRNA	0.169849	0.928868	0.511306	0.296863	0.831472	0.137316	0.358017	0.33844	0.353915	ENSG00000256364	-0.683279	GNMT_d8_vs_GFP	GNMT_d8	GFP	apeglm	FALSE	ns
ENSG00000256407	1.27597	0.00312035	0.194437	0.893282	NA	0.134153	0.893282	NA	ENSG00000256407	protein_coding	0.169849	0.132695	0.127827	0	0.277157	0.480606	0.179009	0.25383	0.0884788	ENSG00000256407	0.134153	GNMT_d8_vs_GFP	GNMT_d8	GFP	apeglm	FALSE	ns
ENSG00000256433	3.83605	-0.0230307	0.193079	0.579695	NA	-0.553831	0.579695	NA	ENSG00000256433	lncRNA	0.849247	0.796173	0.255653	0.742158	0.554315	0.68658	0.358017	0.67688	0.353915	ENSG00000256433	-0.553831	GNMT_d8_vs_GFP	GNMT_d8	GFP	apeglm	FALSE	ns
ENSG00000256443	1.21497	0.0159167	0.195265	0.517212	NA	0.647649	0.517212	NA	ENSG00000256443	lncRNA	0	0.132695	0.255653	0.296863	0	0.137316	0.358017	0.50766	0	ENSG00000256443	0.647649	GNMT_d8_vs_GFP	GNMT_d8	GFP	apeglm	FALSE	ns
ENSG00000256453	3.98911	0.0190875	0.192396	0.650856	NA	0.452573	0.650856	NA	DND1	protein_coding	0.395749	0.441876	0.639133	0.222647	0.692893	1.2125	0.775107	0.67688	0.589269	ENSG00000256453	0.452573	GNMT_d8_vs_GFP	GNMT_d8	GFP	apeglm	FALSE	ns
ENSG00000256546	4.50383	-0.0507372	0.200431	0.241666	NA	-1.17083	0.241666	NA	LINC02985	lncRNA	0.509548	0.928868	0.639133	0.593727	0.692893	1.78511	0.358017	0.33844	0.353915	ENSG00000256546	-1.17083	GNMT_d8_vs_GFP	GNMT_d8	GFP	apeglm	FALSE	ns
ENSG00000256571	1.37963	0.0292002	0.197171	0.288243	NA	1.06198	0.288243	NA	ENSG00000256571	lncRNA	0	0.265391	0.127827	0.148432	0	0.137316	0.537026	0.16922	0.530873	ENSG00000256571	1.06198	GNMT_d8_vs_GFP	GNMT_d8	GFP	apeglm	FALSE	ns
ENSG00000256594	1.49505	0.0101184	0.194325	0.70693	NA	0.375982	0.70693	NA	ENSG00000256594	transcribed_unprocessed_pseudogene	0.424623	0.265391	0.0639133	0.222647	0	0.34329	0.358017	0.16922	0.353915	ENSG00000256594	0.375982	GNMT_d8_vs_GFP	GNMT_d8	GFP	apeglm	FALSE	ns
ENSG00000256603	2.39645	-0.00117853	0.19308	0.970804	NA	-0.0366003	0.970804	NA	ENSG00000256603	lncRNA	0.339699	0.265391	0.255653	0.742158	0.554315	0.274632	0.179009	0.50766	0.176958	ENSG00000256603	-0.0366003	GNMT_d8_vs_GFP	GNMT_d8	GFP	apeglm	FALSE	ns
ENSG00000256625	3.28731	-0.0071703	0.191494	0.859044	NA	-0.177591	0.859044	NA	ENSG00000256625	unprocessed_pseudogene	0.509548	0.464434	0.639133	0.222647	0.554315	0.411948	0.537026	0.42305	0.619352	ENSG00000256625	-0.177591	GNMT_d8_vs_GFP	GNMT_d8	GFP	apeglm	FALSE	ns
ENSG00000256663	2.47357	0.0475728	0.201294	0.171559	NA	1.36721	0.171559	NA	ENSG00000256663	processed_pseudogene	0.169849	0.132695	0.319566	0.371079	0.554315	0.205974	0.179009	0.50766	1.06175	ENSG00000256663	1.36721	GNMT_d8_vs_GFP	GNMT_d8	GFP	apeglm	FALSE	ns
ENSG00000256664	6.20822	0.0444909	0.194953	0.408479	NA	0.826573	0.408479	NA	ENSG00000256664	processed_pseudogene	0.339699	0.729825	1.21435	0.445295	0.762183	1.02987	1.07405	1.60759	0.973267	ENSG00000256664	0.826573	GNMT_d8_vs_GFP	GNMT_d8	GFP	apeglm	FALSE	ns
ENSG00000256673	2.0114	0.000574441	0.193	0.987486	NA	0.0156845	0.987486	NA	ENSG00000256673	transcribed_unprocessed_pseudogene	0.254774	0.398086	0.245427	0.396312	0.196782	0.16066	0.358017	0.324903	0.295519	ENSG00000256673	0.0156845	GNMT_d8_vs_GFP	GNMT_d8	GFP	apeglm	FALSE	ns
ENSG00000256682	3.20334	-0.0489383	0.200849	0.207935	NA	-1.25927	0.207935	NA	TAS2R12P	transcribed_processed_pseudogene	0.990221	0.640919	0.425662	0.667942	0.669335	0.137316	0.358017	0.16922	0.353915	ENSG00000256682	-1.25927	GNMT_d8_vs_GFP	GNMT_d8	GFP	apeglm	FALSE	ns
ENSG00000256742	4.92656	0.02086	0.191693	0.648579	NA	0.455738	0.648579	NA	KDM2B-DT	lncRNA	0.509548	0.729825	0.38348	1.03902	0.692893	1.07518	0.358017	0.67688	1.2387	ENSG00000256742	0.455738	GNMT_d8_vs_GFP	GNMT_d8	GFP	apeglm	FALSE	ns
ENSG00000256745	6.93775	0.0217755	0.188576	0.698616	NA	0.38719	0.698616	NA	ARPC3P3	processed_pseudogene	1.0191	0.928868	1.15044	0.445295	0.900761	1.37316	1.22263	1.32499	1.2387	ENSG00000256745	0.38719	GNMT_d8_vs_GFP	GNMT_d8	GFP	apeglm	FALSE	ns
ENSG00000256802	4.47597	-0.0319788	0.194359	0.464811	NA	-0.730948	0.464811	NA	LCIIAR	lncRNA	1.0191	1.19426	0.38348	0.148432	0.692893	0.961212	0.358017	0.33844	1.06175	ENSG00000256802	-0.730948	GNMT_d8_vs_GFP	GNMT_d8	GFP	apeglm	FALSE	ns
ENSG00000256811	5.01824	-0.0651129	0.207071	0.128181	NA	-1.52132	0.128181	NA	TIALD	lncRNA	0.339699	1.85774	0.511306	1.03902	0.554315	1.51048	0.895043	0	0.176958	ENSG00000256811	-1.52132	GNMT_d8_vs_GFP	GNMT_d8	GFP	apeglm	FALSE	ns
ENSG00000256825	3.55293	0.0485245	0.199739	0.254308	NA	1.13995	0.254308	NA	ENSG00000256825	protein_coding	0.764322	0.199043	0.255653	0.371079	0.623604	0.411948	0.62653	0.67688	0.973267	ENSG00000256825	1.13995	GNMT_d8_vs_GFP	GNMT_d8	GFP	apeglm	FALSE	ns
ENSG00000256843	7.37734	0.00306713	0.187032	0.95732	NA	0.0535175	0.95732	NA	ENSG00000256843	processed_pseudogene	1.10402	1.12791	0.958699	1.70696	0.762183	1.02987	1.16356	1.09993	1.2387	ENSG00000256843	0.0535175	GNMT_d8_vs_GFP	GNMT_d8	GFP	apeglm	FALSE	ns
ENSG00000256943	1.09938	-0.0114869	0.194922	0.622556	NA	-0.492232	0.622556	NA	GALNT9-AS1	lncRNA	0.339699	0.132695	0.127827	0.148432	0.138579	0.274632	0	0.16922	0.176958	ENSG00000256943	-0.492232	GNMT_d8_vs_GFP	GNMT_d8	GFP	apeglm	FALSE	ns
ENSG00000256955	1.36207	-0.0150034	0.194834	0.571708	NA	-0.565538	0.571708	NA	ENSG00000256955	lncRNA	0.509548	0.132695	0.255653	0.296863	0	0.137316	0.179009	0.16922	0.176958	ENSG00000256955	-0.565538	GNMT_d8_vs_GFP	GNMT_d8	GFP	apeglm	FALSE	ns
ENSG00000256967	4.60121	-0.0107824	0.1903	0.814533	NA	-0.234583	0.814533	NA	ENSG00000256967	lncRNA	1.18895	0.663477	0.639133	0.742158	0.554315	0.274632	0.895043	1.01532	0.353915	ENSG00000256967	-0.234583	GNMT_d8_vs_GFP	GNMT_d8	GFP	apeglm	FALSE	ns
ENSG00000256969	4.7709	-0.014537	0.190492	0.756302	NA	-0.310341	0.756302	NA	ENSG00000256969	lncRNA	0.509548	0.839962	0.958699	1.03902	0.415736	0.68658	0.62653	0.8461	0.530873	ENSG00000256969	-0.310341	GNMT_d8_vs_GFP	GNMT_d8	GFP	apeglm	FALSE	ns
ENSG00000256981	2.67948	0.031133	0.196628	0.347373	NA	0.939697	0.347373	NA	TAS2R18P	unprocessed_pseudogene	0.169849	0.265391	0.255653	1.03902	0.138579	0.274632	0	0.8461	0.70783	ENSG00000256981	0.939697	GNMT_d8_vs_GFP	GNMT_d8	GFP	apeglm	FALSE	ns
ENSG00000257027	2.30101	0.0112806	0.193492	0.728936	NA	0.346541	0.728936	NA	ENSG00000257027	lncRNA	0.594473	0.0663477	0.255653	0.445295	0.207868	0.274632	0.537026	0.33844	0.442394	ENSG00000257027	0.346541	GNMT_d8_vs_GFP	GNMT_d8	GFP	apeglm	FALSE	ns
ENSG00000257038	5.89948	0.0692501	0.206772	0.167729	NA	1.37954	0.167729	NA	ARHGEF17-AS1	lncRNA	1.0191	0.265391	0.38348	1.48432	0.415736	1.09853	1.25306	1.52298	0.70783	ENSG00000257038	1.37954	GNMT_d8_vs_GFP	GNMT_d8	GFP	apeglm	FALSE	ns
ENSG00000257043	1.57742	0.0313458	0.197641	0.255575	NA	1.13691	0.255575	NA	SRSF3P1	processed_pseudogene	0.169849	0.132695	0.127827	0	0.138579	0.274632	0.358017	0.930711	0	ENSG00000257043	1.13691	GNMT_d8_vs_GFP	GNMT_d8	GFP	apeglm	FALSE	ns
ENSG00000257046	2.21858	0.0334929	0.197327	0.30216	NA	1.03181	0.30216	NA	SLCO1B3-SLCO1B7	protein_coding	0.424623	0.132695	0.319566	0.593727	0.0692893	0.068658	0.447521	0.76149	0.796309	ENSG00000257046	1.03181	GNMT_d8_vs_GFP	GNMT_d8	GFP	apeglm	FALSE	ns
ENSG00000257058	1.14985	-0.0138726	0.195039	0.566858	NA	-0.572685	0.566858	NA	ENSG00000257058	lncRNA	0	0.796173	0.127827	0	0.138579	0	0.179009	0.16922	0.176958	ENSG00000257058	-0.572685	GNMT_d8_vs_GFP	GNMT_d8	GFP	apeglm	FALSE	ns
ENSG00000257060	2.27571	0.00847881	0.192996	0.806971	NA	0.244336	0.806971	NA	ENSG00000257060	lncRNA	0.169849	0.464434	0.38348	0.0742158	0.415736	0.274632	0.179009	0.67688	0.530873	ENSG00000257060	0.244336	GNMT_d8_vs_GFP	GNMT_d8	GFP	apeglm	FALSE	ns
ENSG00000257069	1.86963	0.0176604	0.19509	0.512776	NA	0.654521	0.512776	NA	KCNK4-CATSPERZ	lncRNA	0.339699	0.0663477	0.127827	0.148432	0.623604	0.480606	0.0895043	0.25383	0.530873	ENSG00000257069	0.654521	GNMT_d8_vs_GFP	GNMT_d8	GFP	apeglm	FALSE	ns
ENSG00000257074	5.13655	-0.0115501	0.189845	0.809694	NA	-0.240821	0.809694	NA	RPL29P33	processed_pseudogene	0.891709	0.829346	0.607176	0.927698	0.831472	0.984556	0.716034	0.634575	0.75207	ENSG00000257074	-0.240821	GNMT_d8_vs_GFP	GNMT_d8	GFP	apeglm	FALSE	ns
ENSG00000257108	2.27122	-0.0177367	0.194694	0.552351	NA	-0.59424	0.552351	NA	NHLRC4	protein_coding	0.339699	0.199043	0.255653	0.89059	0.554315	0.274632	0	0.16922	0.265436	ENSG00000257108	-0.59424	GNMT_d8_vs_GFP	GNMT_d8	GFP	apeglm	FALSE	ns
ENSG00000257122	1.17181	-0.00485468	0.194594	0.83183	NA	-0.212356	0.83183	NA	RRN3P3	transcribed_unprocessed_pseudogene	0.169849	0.157908	0.149557	0.136557	0.415736	0.293856	0.119936	0.243677	0.0194653	ENSG00000257122	-0.212356	GNMT_d8_vs_GFP	GNMT_d8	GFP	apeglm	FALSE	ns
ENSG00000257176	4.4975	0.0466553	0.198588	0.291536	NA	1.05476	0.291536	NA	ENSG00000257176	lncRNA	0.849247	0.530782	0.127827	0.89059	0.415736	0.549264	1.43207	0.33844	1.06175	ENSG00000257176	1.05476	GNMT_d8_vs_GFP	GNMT_d8	GFP	apeglm	FALSE	ns
ENSG00000257179	2.0366	0.0248496	0.195434	0.440284	NA	0.771714	0.440284	NA	HMGN2P6	processed_pseudogene	0.339699	0.0995216	0.28761	0	0.311802	0.377619	0.671282	0.42305	0.309676	ENSG00000257179	0.771714	GNMT_d8_vs_GFP	GNMT_d8	GFP	apeglm	FALSE	ns
ENSG00000257199	3.07489	0.00352444	0.191662	0.930086	NA	0.0877361	0.930086	NA	ENSG00000257199	processed_pseudogene	0.480674	0.354297	0.469123	0.222647	0.357533	0.594578	0.41709	0.732723	0.472477	ENSG00000257199	0.0877361	GNMT_d8_vs_GFP	GNMT_d8	GFP	apeglm	FALSE	ns
ENSG00000257202	1.31531	-0.0277455	0.197438	0.212016	NA	-1.24804	0.212016	NA	ENSG00000257202	lncRNA	0	0.663477	0.127827	0.148432	0.415736	0.274632	0.179009	0	0	ENSG00000257202	-1.24804	GNMT_d8_vs_GFP	GNMT_d8	GFP	apeglm	FALSE	ns
ENSG00000257207	1.22115	-0.000991195	0.193979	0.968183	NA	-0.0398872	0.968183	NA	ENSG00000257207	protein_coding	0.113799	0.209659	0.245427	0.148432	0.196782	0.0453143	0.134256	0.197988	0.265436	ENSG00000257207	-0.0398872	GNMT_d8_vs_GFP	GNMT_d8	GFP	apeglm	FALSE	ns
ENSG00000257246	1.77686	0.0209238	0.195368	0.461942	NA	0.735653	0.461942	NA	PHB1P19	transcribed_processed_pseudogene	0.509548	0.0663477	0.106096	0.322097	0.0692893	0.205974	0.268513	0.16922	0.619352	ENSG00000257246	0.735653	GNMT_d8_vs_GFP	GNMT_d8	GFP	apeglm	FALSE	ns
ENSG00000257264	4.10145	-0.00565325	0.190717	0.896337	NA	-0.13029	0.896337	NA	ENSG00000257264	lncRNA	0.339699	0.86252	0.671089	0.70505	0.658249	0.68658	0.760786	0.487354	0.486633	ENSG00000257264	-0.13029	GNMT_d8_vs_GFP	GNMT_d8	GFP	apeglm	FALSE	ns
ENSG00000257270	2.84377	-0.0450921	0.199625	0.239326	NA	-1.17667	0.239326	NA	ENSG00000257270	lncRNA	0.339699	1.06156	0.511306	0.296863	0.277157	0.549264	0.179009	0.33844	0.353915	ENSG00000257270	-1.17667	GNMT_d8_vs_GFP	GNMT_d8	GFP	apeglm	FALSE	ns
ENSG00000257285	2.35678	-0.0133711	0.19393	0.668718	NA	-0.427908	0.668718	NA	PRMT5-DT	lncRNA	0.169849	0.265391	0.511306	0.742158	0.277157	0.549264	0.179009	0	0.530873	ENSG00000257285	-0.427908	GNMT_d8_vs_GFP	GNMT_d8	GFP	apeglm	FALSE	ns
ENSG00000257298	1.96046	0.022359	0.195519	0.441116	NA	0.770309	0.441116	NA	ENSG00000257298	lncRNA	0.339699	0	0.255653	0.742158	0.138579	0	0.358017	0.50766	0.353915	ENSG00000257298	0.770309	GNMT_d8_vs_GFP	GNMT_d8	GFP	apeglm	FALSE	ns
ENSG00000257327	1.52866	-0.0117297	0.194268	0.67593	NA	-0.418023	0.67593	NA	ENSG00000257327	lncRNA	0.339699	0.265391	0.38348	0	0	0.411948	0.179009	0.16922	0.353915	ENSG00000257327	-0.418023	GNMT_d8_vs_GFP	GNMT_d8	GFP	apeglm	FALSE	ns
ENSG00000257342	6.66216	-0.0358844	0.194037	0.458589	NA	-0.741172	0.458589	NA	ENSG00000257342	lncRNA	1.35879	1.72504	1.27827	0.742158	0.970051	0	1.07405	2.03064	0	ENSG00000257342	-0.741172	GNMT_d8_vs_GFP	GNMT_d8	GFP	apeglm	FALSE	ns
ENSG00000257354	7.14308	-0.0122963	0.189371	0.803743	NA	-0.248506	0.803743	NA	MIRLET7IHG	lncRNA	1.86834	0.928868	0.511306	2.07804	0.970051	0.411948	1.25306	0.50766	1.2387	ENSG00000257354	-0.248506	GNMT_d8_vs_GFP	GNMT_d8	GFP	apeglm	FALSE	ns
ENSG00000257433	5.40939	-0.00951886	0.189449	0.844904	NA	-0.195624	0.844904	NA	RPAP3-DT	lncRNA	0.679397	1.06156	0.639133	0.89059	0.831472	1.09853	0.537026	1.01532	0.70783	ENSG00000257433	-0.195624	GNMT_d8_vs_GFP	GNMT_d8	GFP	apeglm	FALSE	ns
ENSG00000257446	2.63221	0.0185437	0.193588	0.610445	NA	0.509439	0.610445	NA	ZNF878	protein_coding	0.679397	0.265391	0.319566	0	0.346447	0.411948	0.358017	0.50766	0.884788	ENSG00000257446	0.509439	GNMT_d8_vs_GFP	GNMT_d8	GFP	apeglm	FALSE	ns
ENSG00000257453	2.45793	0.0297811	0.196115	0.386082	NA	0.866745	0.386082	NA	PHLDA1-AS1	lncRNA	0	0.398086	0.511306	0.296863	0	0.274632	0.179009	0.50766	1.2387	ENSG00000257453	0.866745	GNMT_d8_vs_GFP	GNMT_d8	GFP	apeglm	FALSE	ns
ENSG00000257475	4.55844	-0.0342879	0.194914	0.435516	NA	-0.779788	0.435516	NA	ENSG00000257475	lncRNA	0.679397	0.663477	1.02261	1.33588	0.18431	0.823896	0.358017	0.50766	0.766227	ENSG00000257475	-0.779788	GNMT_d8_vs_GFP	GNMT_d8	GFP	apeglm	FALSE	ns
ENSG00000257496	1.04769	-0.0133261	0.195191	0.556997	NA	-0.587308	0.556997	NA	ENSG00000257496	lncRNA	0	0.398086	0.255653	0.296863	0.138579	0	0.179009	0.16922	0	ENSG00000257496	-0.587308	GNMT_d8_vs_GFP	GNMT_d8	GFP	apeglm	FALSE	ns
ENSG00000257497	2.33937	0.0431844	0.200157	0.187327	NA	1.31853	0.187327	NA	GLIPR1-AS1	lncRNA	0.169849	0.265391	0	0.593727	0.415736	0.411948	0.358017	0.67688	0.353915	ENSG00000257497	1.31853	GNMT_d8_vs_GFP	GNMT_d8	GFP	apeglm	FALSE	ns
ENSG00000257507	1.06147	-0.00320481	0.194688	0.882777	NA	-0.147449	0.882777	NA	LINC02373	lncRNA	0	0.132695	0.255653	0.296863	0.277157	0.137316	0.358017	0	0	ENSG00000257507	-0.147449	GNMT_d8_vs_GFP	GNMT_d8	GFP	apeglm	FALSE	ns
ENSG00000257512	1.51894	-0.00152673	0.193812	0.957704	NA	-0.0530344	0.957704	NA	ENSG00000257512	transcribed_processed_pseudogene	0.169849	0.199043	0.255653	0.296863	0.138579	0.205974	0.0895043	0.25383	0.265436	ENSG00000257512	-0.0530344	GNMT_d8_vs_GFP	GNMT_d8	GFP	apeglm	FALSE	ns
ENSG00000257526	3.51202	-0.0372737	0.196904	0.341546	NA	-0.951115	0.341546	NA	ENSG00000257526	lncRNA	0.934171	0.663477	0.319566	0.593727	0.554315	0.68658	0.537026	0.50766	0.0884788	ENSG00000257526	-0.951115	GNMT_d8_vs_GFP	GNMT_d8	GFP	apeglm	FALSE	ns
ENSG00000257527	4.96873	-0.0197579	0.190955	0.678	NA	-0.415194	0.678	NA	ENSG00000257527	lncRNA	0.509548	0.995216	0.852603	0.853482	0.594503	0.86921	1.09553	0.634575	0.368072	ENSG00000257527	-0.415194	GNMT_d8_vs_GFP	GNMT_d8	GFP	apeglm	FALSE	ns
ENSG00000257531	1.52608	0.0137494	0.194949	0.575139	NA	0.560499	0.575139	NA	ENSG00000257531	transcribed_processed_pseudogene	0.509548	0	0	0.296863	0	0.411948	0.179009	0.16922	0.530873	ENSG00000257531	0.560499	GNMT_d8_vs_GFP	GNMT_d8	GFP	apeglm	FALSE	ns
ENSG00000257545	2.38804	-0.0110359	0.192934	0.754836	NA	-0.312269	0.754836	NA	ENSG00000257545	lncRNA	0.339699	0.398086	0.511306	0.296863	0.415736	0.274632	0.358017	0.33844	0.265436	ENSG00000257545	-0.312269	GNMT_d8_vs_GFP	GNMT_d8	GFP	apeglm	FALSE	ns
ENSG00000257551	1.63652	0.021751	0.195786	0.412024	NA	0.820337	0.412024	NA	HLX-AS1	lncRNA	0.339699	0	0.127827	0.593727	0.138579	0	0.179009	0.33844	0.530873	ENSG00000257551	0.820337	GNMT_d8_vs_GFP	GNMT_d8	GFP	apeglm	FALSE	ns
ENSG00000257553	6.26926	0.033407	0.192301	0.522113	NA	0.640091	0.522113	NA	ENSG00000257553	lncRNA	0.339699	0.928868	0.766959	1.18745	1.10863	1.37316	0.895043	1.18454	0.884788	ENSG00000257553	0.640091	GNMT_d8_vs_GFP	GNMT_d8	GFP	apeglm	FALSE	ns
ENSG00000257557	5.91195	-0.00319974	0.189134	0.94666	NA	-0.0669013	0.94666	NA	PPP1R12A-AS1	lncRNA	1.18895	0.796173	0.639133	1.63275	0.415736	0.823896	1.07405	1.01532	0.530873	ENSG00000257557	-0.0669013	GNMT_d8_vs_GFP	GNMT_d8	GFP	apeglm	FALSE	ns
ENSG00000257564	6.75988	-0.0293404	0.190572	0.588661	NA	-0.540777	0.588661	NA	ENSG00000257564	transcribed_processed_pseudogene	0.636935	1.26061	1.1824	1.33588	1.17792	1.16719	0.62653	1.22685	0.75207	ENSG00000257564	-0.540777	GNMT_d8_vs_GFP	GNMT_d8	GFP	apeglm	FALSE	ns
ENSG00000257604	4.04854	0.0642339	0.206968	0.122505	NA	1.54435	0.122505	NA	ENSG00000257604	processed_pseudogene	0.169849	0	0.766959	0.89059	0.138579	0.823896	0.895043	0.67688	1.2387	ENSG00000257604	1.54435	GNMT_d8_vs_GFP	GNMT_d8	GFP	apeglm	FALSE	ns
ENSG00000257660	2.67905	0.0348086	0.196603	0.357714	NA	0.919729	0.357714	NA	ADCY6-DT	lncRNA	0.169849	0.398086	0.38348	0.148432	0.138579	0.549264	0.716034	0.50766	0.70783	ENSG00000257660	0.919729	GNMT_d8_vs_GFP	GNMT_d8	GFP	apeglm	FALSE	ns
ENSG00000257663	5.49209	-0.0526382	0.198369	0.312642	NA	-1.00969	0.312642	NA	ENSG00000257663	lncRNA	1.35879	1.45965	0.766959	0.593727	0.692893	0.411948	0.358017	1.01532	0.884788	ENSG00000257663	-1.00969	GNMT_d8_vs_GFP	GNMT_d8	GFP	apeglm	FALSE	ns
ENSG00000257681	3.06016	-0.0514813	0.20223	0.16771	NA	-1.3796	0.16771	NA	ENSG00000257681	lncRNA	1.0191	0.265391	0.639133	0.445295	0.554315	0.549264	0.537026	0.16922	0	ENSG00000257681	-1.3796	GNMT_d8_vs_GFP	GNMT_d8	GFP	apeglm	FALSE	ns
ENSG00000257790	4.02232	0.0182661	0.192196	0.667153	NA	0.430058	0.667153	NA	EIF4A1P4	processed_pseudogene	0.565598	0.242833	0.617402	0.482403	0.877203	0.937868	0.447521	0.817333	0.619352	ENSG00000257790	0.430058	GNMT_d8_vs_GFP	GNMT_d8	GFP	apeglm	FALSE	ns
ENSG00000257800	3.80542	-0.0139018	0.19154	0.743613	NA	-0.327072	0.743613	NA	FNBP1P1	transcribed_processed_pseudogene	1.0191	0.398086	0.671089	0.556619	0.485025	0.34329	0.805538	0.59227	0.265436	ENSG00000257800	-0.327072	GNMT_d8_vs_GFP	GNMT_d8	GFP	apeglm	FALSE	ns
ENSG00000257809	3.70591	-0.0659216	0.207958	0.110702	NA	-1.59505	0.110702	NA	MYL6B-AS1	lncRNA	0.509548	0.928868	0.639133	1.03902	0.692893	0.549264	0.537026	0.16922	0	ENSG00000257809	-1.59505	GNMT_d8_vs_GFP	GNMT_d8	GFP	apeglm	FALSE	ns
ENSG00000257831	1.04548	-0.0282653	0.197546	0.202856	NA	-1.27346	0.202856	NA	ENSG00000257831	lncRNA	0.169849	0.398086	0.255653	0.148432	0.138579	0.137316	0.179009	0	0	ENSG00000257831	-1.27346	GNMT_d8_vs_GFP	GNMT_d8	GFP	apeglm	FALSE	ns
ENSG00000257878	1.072	0.00384168	0.194613	0.8631	NA	0.172429	0.8631	NA	ENSG00000257878	lncRNA	0	0.398086	0	0.148432	0.138579	0.274632	0.358017	0.16922	0	ENSG00000257878	0.172429	GNMT_d8_vs_GFP	GNMT_d8	GFP	apeglm	FALSE	ns
ENSG00000257884	1.77795	0.00522798	0.193585	0.861747	NA	0.174151	0.861747	NA	ENSG00000257884	transcribed_processed_pseudogene	0.254774	0.165869	0.223696	0.296863	0.363076	0.171645	0.179009	0.296135	0.309676	ENSG00000257884	0.174151	GNMT_d8_vs_GFP	GNMT_d8	GFP	apeglm	FALSE	ns
ENSG00000257907	1.88579	-0.00460655	0.1931	0.885319	NA	-0.14423	0.885319	NA	EEF1A1P17	processed_pseudogene	0.339699	0.43126	0.38348	0.148432	0.277157	0	0.41709	0.380745	0.412311	ENSG00000257907	-0.14423	GNMT_d8_vs_GFP	GNMT_d8	GFP	apeglm	FALSE	ns
ENSG00000257941	3.19142	-0.0151566	0.192467	0.700255	NA	-0.384976	0.700255	NA	DENRP2	processed_pseudogene	0.594473	0.199043	0.766959	0.519511	0.207868	0.411948	0.268513	0.59227	0.265436	ENSG00000257941	-0.384976	GNMT_d8_vs_GFP	GNMT_d8	GFP	apeglm	FALSE	ns
ENSG00000257954	2.09614	0.00535572	0.193433	0.864509	NA	0.170638	0.864509	NA	ENSG00000257954	processed_pseudogene	0.339699	0.199043	0.38348	0.445295	0	0.274632	0	1.01532	0.176958	ENSG00000257954	0.170638	GNMT_d8_vs_GFP	GNMT_d8	GFP	apeglm	FALSE	ns
ENSG00000258016	1.78004	0.00608535	0.193413	0.846721	NA	0.193304	0.846721	NA	HIGD1AP1	processed_pseudogene	0.339699	0.331739	0.255653	0.0742158	0.207868	0.205974	0.268513	0.25383	0.442394	ENSG00000258016	0.193304	GNMT_d8_vs_GFP	GNMT_d8	GFP	apeglm	FALSE	ns
ENSG00000258033	6.98275	0.0187857	0.188758	0.729619	NA	0.345632	0.729619	NA	SNX5P2	unprocessed_pseudogene	1.21782	1.08412	0.617402	1.03902	1.20148	0.926883	0.537026	1.24038	1.79966	ENSG00000258033	0.345632	GNMT_d8_vs_GFP	GNMT_d8	GFP	apeglm	FALSE	ns
ENSG00000258052	4.41922	-0.0644451	0.205528	0.168686	NA	-1.37644	0.168686	NA	ENSG00000258052	protein_coding	0.509548	1.3933	0.703046	0.593727	0.970051	0.68658	0.358017	0.50766	0.442394	ENSG00000258052	-1.37644	GNMT_d8_vs_GFP	GNMT_d8	GFP	apeglm	FALSE	ns
ENSG00000258056	6.04232	0.0217388	0.190743	0.661793	NA	0.437439	0.661793	NA	CD63-AS1	lncRNA	0.679397	0.663477	0.894786	0.593727	1.24721	1.37316	0.358017	1.86142	0.70783	ENSG00000258056	0.437439	GNMT_d8_vs_GFP	GNMT_d8	GFP	apeglm	FALSE	ns
ENSG00000258057	1.36571	-0.000363694	0.193721	0.984819	NA	-0.0190282	0.984819	NA	BCDIN3D-AS1	lncRNA	0.339699	0.265391	0.255653	0	0.138579	0	0.358017	0.16922	0.353915	ENSG00000258057	-0.0190282	GNMT_d8_vs_GFP	GNMT_d8	GFP	apeglm	FALSE	ns
ENSG00000258064	1.83331	-0.00859331	0.193749	0.773935	NA	-0.287232	0.773935	NA	ENSG00000258064	protein_coding	0.254774	0.265391	0.255653	0.148432	0.346447	0.480606	0.179009	0.33844	0.176958	ENSG00000258064	-0.287232	GNMT_d8_vs_GFP	GNMT_d8	GFP	apeglm	FALSE	ns
ENSG00000258096	3.3972	0.0147647	0.192402	0.711289	NA	0.370126	0.711289	NA	SLC38A2-AS1	lncRNA	0.679397	0.398086	0.511306	0.593727	0	0.411948	0.179009	0.8461	0.973267	ENSG00000258096	0.370126	GNMT_d8_vs_GFP	GNMT_d8	GFP	apeglm	FALSE	ns
ENSG00000258172	1.10895	-0.0100324	0.19496	0.647826	NA	-0.456784	0.647826	NA	ENSG00000258172	lncRNA	0.339699	0.132695	0.127827	0.148432	0	0.411948	0.358017	0	0	ENSG00000258172	-0.456784	GNMT_d8_vs_GFP	GNMT_d8	GFP	apeglm	FALSE	ns
ENSG00000258186	1.65301	0.0120251	0.194286	0.671367	NA	0.424272	0.671367	NA	SLC7A5P2	transcribed_processed_pseudogene	0.212312	0.199043	0.181514	0.296863	0.277157	0.308961	0.461842	0.380745	0.0884788	ENSG00000258186	0.424272	GNMT_d8_vs_GFP	GNMT_d8	GFP	apeglm	FALSE	ns
ENSG00000258303	2.37804	0.0321167	0.197257	0.301728	NA	1.03273	0.301728	NA	ENSG00000258303	lncRNA	0	0.265391	0.255653	0	1.10863	0.274632	0.62653	0.33844	0.353915	ENSG00000258303	1.03273	GNMT_d8_vs_GFP	GNMT_d8	GFP	apeglm	FALSE	ns
ENSG00000258314	4.43136	0.0265006	0.19341	0.536734	NA	0.617759	0.536734	NA	ENSG00000258314	lncRNA	1.0191	0.530782	0.19174	0.197414	0.577873	0.961212	0.716034	0.42305	1.59262	ENSG00000258314	0.617759	GNMT_d8_vs_GFP	GNMT_d8	GFP	apeglm	FALSE	ns
ENSG00000258355	1.62873	0.00257315	0.194231	0.917759	NA	0.103257	0.917759	NA	ENSG00000258355	lncRNA	0.509548	0.132695	0	0.593727	0	0.274632	0.179009	0	0.530873	ENSG00000258355	0.103257	GNMT_d8_vs_GFP	GNMT_d8	GFP	apeglm	FALSE	ns
ENSG00000258357	3.94595	0.00638626	0.190806	0.884891	NA	0.144772	0.884891	NA	NSA2P2	processed_pseudogene	0.509548	0.640919	0.575219	0.667942	0.831472	0.411948	0.596098	0.59227	0.619352	ENSG00000258357	0.144772	GNMT_d8_vs_GFP	GNMT_d8	GFP	apeglm	FALSE	ns
ENSG00000258359	1.15541	-0.00191525	0.194514	0.932869	NA	-0.0842352	0.932869	NA	PCNPP1	processed_pseudogene	0	0.265391	0.255653	0.296863	0	0.274632	0	0.50766	0	ENSG00000258359	-0.0842352	GNMT_d8_vs_GFP	GNMT_d8	GFP	apeglm	FALSE	ns
ENSG00000258441	5.70446	0.0195081	0.190173	0.699259	NA	0.386321	0.699259	NA	LINC00641	lncRNA	0.509548	0.796173	1.02261	0.742158	1.17792	0.68658	1.61108	0.50766	0.884788	ENSG00000258441	0.386321	GNMT_d8_vs_GFP	GNMT_d8	GFP	apeglm	FALSE	ns
ENSG00000258446	1.24169	0.0135655	0.19531	0.527965	NA	0.631115	0.527965	NA	ENSG00000258446	processed_pseudogene	0.339699	0	0.0421828	0	0.554315	0.137316	0	0.33844	0.353915	ENSG00000258446	0.631115	GNMT_d8_vs_GFP	GNMT_d8	GFP	apeglm	FALSE	ns
ENSG00000258450	1.5138	-0.0146772	0.194725	0.588542	NA	-0.54095	0.588542	NA	ENSG00000258450	lncRNA	0.339699	0	0.511306	0.148432	0.277157	0.274632	0.179009	0.16922	0.176958	ENSG00000258450	-0.54095	GNMT_d8_vs_GFP	GNMT_d8	GFP	apeglm	FALSE	ns
ENSG00000258451	1.54169	0.00497218	0.193937	0.860817	NA	0.175335	0.860817	NA	EGILA	lncRNA	0.169849	0.398086	0.127827	0.296863	0.277157	0	0	0.50766	0.353915	ENSG00000258451	0.175335	GNMT_d8_vs_GFP	GNMT_d8	GFP	apeglm	FALSE	ns
ENSG00000258458	4.14333	0.00123255	0.190553	0.978917	NA	0.0264266	0.978917	NA	OXA1L-DT	lncRNA	0.509548	0.530782	0.766959	0.445295	0.692893	0.823896	0.895043	0.33844	0.70783	ENSG00000258458	0.0264266	GNMT_d8_vs_GFP	GNMT_d8	GFP	apeglm	FALSE	ns
ENSG00000258460	1.79531	0.0130689	0.193726	0.690335	NA	0.3984	0.690335	NA	ENSG00000258460	lncRNA	0.169849	0.530782	0.255653	0	0.138579	0	0.537026	0.50766	0.353915	ENSG00000258460	0.3984	GNMT_d8_vs_GFP	GNMT_d8	GFP	apeglm	FALSE	ns
ENSG00000258461	1.2692	0.0210185	0.196055	0.37292	NA	0.891018	0.37292	NA	ENSG00000258461	protein_coding	0.424623	0.0663477	0.0639133	0.0742158	0.207868	0.205974	0.358017	0.42305	0.176958	ENSG00000258461	0.891018	GNMT_d8_vs_GFP	GNMT_d8	GFP	apeglm	FALSE	ns
ENSG00000258466	5.65073	-0.0385784	0.19362	0.45843	NA	-0.741434	0.45843	NA	ENSG00000258466	protein_coding	1.0191	0.928868	1.15044	0.89059	0.692893	0.892554	0.805538	1.01532	0.530873	ENSG00000258466	-0.741434	GNMT_d8_vs_GFP	GNMT_d8	GFP	apeglm	FALSE	ns
ENSG00000258469	2.84378	0.00914411	0.192562	0.803836	NA	0.248385	0.803836	NA	CHMP4BP1	protein_coding	0.424623	0.530782	0.255653	0.222647	0.346447	0.755238	0.358017	0.42305	0.619352	ENSG00000258469	0.248385	GNMT_d8_vs_GFP	GNMT_d8	GFP	apeglm	FALSE	ns
ENSG00000258471	1.1536	0.0136778	0.194942	0.593076	NA	0.534384	0.593076	NA	ENSG00000258471	lncRNA	0.169849	0.398086	0	0	0	0	0.179009	0.50766	0.353915	ENSG00000258471	0.534384	GNMT_d8_vs_GFP	GNMT_d8	GFP	apeglm	FALSE	ns
ENSG00000258512	2.87451	0.0147797	0.193206	0.681811	NA	0.409993	0.681811	NA	LINC00239	lncRNA	0.339699	0.398086	0.255653	0.89059	0.138579	0.549264	0.358017	0.67688	0.353915	ENSG00000258512	0.409993	GNMT_d8_vs_GFP	GNMT_d8	GFP	apeglm	FALSE	ns
ENSG00000258525	1.73293	0.0208339	0.195809	0.415527	NA	0.814206	0.415527	NA	ENSG00000258525	lncRNA	0	0.132695	0.127827	0.742158	0.554315	0.137316	0.179009	0.33844	0.176958	ENSG00000258525	0.814206	GNMT_d8_vs_GFP	GNMT_d8	GFP	apeglm	FALSE	ns
ENSG00000258537	4.2025	0.0421467	0.197007	0.3435	NA	0.947273	0.3435	NA	FRMD6-AS2	lncRNA	0.849247	0.398086	0.255653	0.296863	0.554315	0.823896	1.25306	0.67688	0.70783	ENSG00000258537	0.947273	GNMT_d8_vs_GFP	GNMT_d8	GFP	apeglm	FALSE	ns
ENSG00000258539	5.82498	-0.029112	0.191717	0.564803	NA	-0.575722	0.564803	NA	ENSG00000258539	protein_coding	1.0191	0.86252	1.34218	0.296863	0.900761	1.37316	0.537026	1.01532	0.884788	ENSG00000258539	-0.575722	GNMT_d8_vs_GFP	GNMT_d8	GFP	apeglm	FALSE	ns
ENSG00000258545	1.63337	-0.00329181	0.194174	0.896175	NA	-0.130495	0.896175	NA	RHOXF1-AS1	lncRNA	0.679397	0.132695	0	0.296863	0	0.411948	0.179009	0	0.530873	ENSG00000258545	-0.130495	GNMT_d8_vs_GFP	GNMT_d8	GFP	apeglm	FALSE	ns
ENSG00000258553	4.89644	0.00455722	0.191028	0.916526	NA	0.10481	0.916526	NA	PCNX4-DT	lncRNA	0.849247	0.265391	0.639133	0.593727	1.10863	1.37316	1.25306	0.67688	0	ENSG00000258553	0.10481	GNMT_d8_vs_GFP	GNMT_d8	GFP	apeglm	FALSE	ns
ENSG00000258559	6.28735	-0.0687472	0.205088	0.203393	NA	-1.27194	0.203393	NA	ENSG00000258559	lncRNA	1.78342	0.928868	1.15044	1.37299	0.501655	0.892554	1.07405	0.76149	0.265436	ENSG00000258559	-1.27194	GNMT_d8_vs_GFP	GNMT_d8	GFP	apeglm	FALSE	ns
ENSG00000258561	4.17422	0.0174505	0.192231	0.67701	NA	0.416546	0.67701	NA	ENSG00000258561	lncRNA	0.679397	0.752383	0.255653	0.593727	0.554315	0.549264	1.25306	0	1.06175	ENSG00000258561	0.416546	GNMT_d8_vs_GFP	GNMT_d8	GFP	apeglm	FALSE	ns
ENSG00000258565	1.05859	-0.00422784	0.194735	0.843625	NA	-0.197259	0.843625	NA	BLZF2P	unprocessed_pseudogene	0.169849	0	0.255653	0	0.415736	0.274632	0.179009	0.16922	0	ENSG00000258565	-0.197259	GNMT_d8_vs_GFP	GNMT_d8	GFP	apeglm	FALSE	ns
ENSG00000258568	7.00483	0.0319464	0.190186	0.573627	NA	0.562718	0.573627	NA	RHOQP1	processed_pseudogene	1.14648	1.01114	0.926742	0.650131	0.970051	0.876076	0.963066	1.9748	1.19446	ENSG00000258568	0.562718	GNMT_d8_vs_GFP	GNMT_d8	GFP	apeglm	FALSE	ns
ENSG00000258572	2.09385	0.00380847	0.192843	0.914095	NA	0.107874	0.914095	NA	SYNE3-AS1	lncRNA	0.169849	0.663477	0.38348	0	0	0.274632	0.537026	0.33844	0.530873	ENSG00000258572	0.107874	GNMT_d8_vs_GFP	GNMT_d8	GFP	apeglm	FALSE	ns
ENSG00000258583	1.22694	0.0111579	0.194619	0.660231	NA	0.439595	0.660231	NA	LINC01500	lncRNA	0.169849	0.132695	0.127827	0.148432	0.138579	0.274632	0.358017	0.16922	0.176958	ENSG00000258583	0.439595	GNMT_d8_vs_GFP	GNMT_d8	GFP	apeglm	FALSE	ns
ENSG00000258593	5.94404	-0.113939	0.237365	0.0487648	NA	-1.97064	0.0487648	NA	ENSG00000258593	lncRNA	1.18895	1.32695	1.27827	0.593727	1.52437	0.823896	0.716034	0.33844	0.353915	ENSG00000258593	-1.97064	GNMT_d8_vs_GFP	GNMT_d8	GFP	apeglm	FALSE	ns
ENSG00000258603	1.67403	-0.0107419	0.194377	0.688786	NA	-0.400503	0.688786	NA	ENSG00000258603	lncRNA	0.565598	0.132695	0.127827	0.445295	0.138579	0.411948	0	0.16922	0.265436	ENSG00000258603	-0.400503	GNMT_d8_vs_GFP	GNMT_d8	GFP	apeglm	FALSE	ns
ENSG00000258604	1.3014	-0.0165481	0.195336	0.497255	NA	-0.678815	0.497255	NA	ENSG00000258604	lncRNA	0.339699	0	0.38348	0.148432	0.277157	0.274632	0.179009	0	0.176958	ENSG00000258604	-0.678815	GNMT_d8_vs_GFP	GNMT_d8	GFP	apeglm	FALSE	ns
ENSG00000258633	2.57232	0.00613218	0.19311	0.851708	NA	0.186939	0.851708	NA	RRAGAP1-AS1	lncRNA	0.509548	0.132695	0.255653	0.742158	0.554315	0.274632	0.179009	0.16922	0.70783	ENSG00000258633	0.186939	GNMT_d8_vs_GFP	GNMT_d8	GFP	apeglm	FALSE	ns
ENSG00000258646	1.31832	-0.0201554	0.19621	0.340688	NA	-0.952806	0.340688	NA	ENSG00000258646	lncRNA	0.339699	0.132695	0.127827	0.742158	0.277157	0	0	0.16922	0	ENSG00000258646	-0.952806	GNMT_d8_vs_GFP	GNMT_d8	GFP	apeglm	FALSE	ns
ENSG00000258666	1.28874	0.00301867	0.194434	0.896645	NA	0.129901	0.896645	NA	ENSG00000258666	lncRNA	0.169849	0.265391	0	0.148432	0.138579	0.549264	0	0.33844	0.176958	ENSG00000258666	0.129901	GNMT_d8_vs_GFP	GNMT_d8	GFP	apeglm	FALSE	ns
ENSG00000258667	3.17549	0.0110228	0.191939	0.785313	NA	0.272402	0.785313	NA	HIF1A-AS3	lncRNA	0.382161	0.574571	0.511306	0.445295	0.554315	0.274632	0.268513	0.8461	0.530873	ENSG00000258667	0.272402	GNMT_d8_vs_GFP	GNMT_d8	GFP	apeglm	FALSE	ns
ENSG00000258677	5.25008	-0.000875676	0.188947	0.984406	NA	-0.0195455	0.984406	NA	ENSG00000258677	protein_coding	0.764322	0.729825	0.958699	0.964806	0.692893	0.549264	0.537026	1.18454	0.884788	ENSG00000258677	-0.0195455	GNMT_d8_vs_GFP	GNMT_d8	GFP	apeglm	FALSE	ns
ENSG00000258682	1.25884	0.0275915	0.196936	0.302747	NA	1.03056	0.302747	NA	ENSG00000258682	lncRNA	0	0.265391	0.127827	0	0	0.137316	0.358017	0.33844	0.530873	ENSG00000258682	1.03056	GNMT_d8_vs_GFP	GNMT_d8	GFP	apeglm	FALSE	ns
ENSG00000258701	2.64793	-0.0146259	0.193427	0.67366	NA	-0.42113	0.67366	NA	VESTAR	lncRNA	0.169849	0.928868	0.255653	0.148432	0.831472	0.274632	0.358017	0.33844	0.353915	ENSG00000258701	-0.42113	GNMT_d8_vs_GFP	GNMT_d8	GFP	apeglm	FALSE	ns
ENSG00000258724	5.80026	0.0354804	0.193067	0.490144	NA	0.690079	0.490144	NA	PINX1	protein_coding	0.764322	0.796173	0.830872	0.371079	1.10863	1.09853	0.805538	1.52298	1.06175	ENSG00000258724	0.690079	GNMT_d8_vs_GFP	GNMT_d8	GFP	apeglm	FALSE	ns
ENSG00000258725	2.10073	-0.0133544	0.193677	0.681684	NA	-0.410166	0.681684	NA	PRC1-AS1	lncRNA	0.509548	0.398086	0.255653	0.445295	0.138579	0.205974	0.179009	0.50766	0.176958	ENSG00000258725	-0.410166	GNMT_d8_vs_GFP	GNMT_d8	GFP	apeglm	FALSE	ns
ENSG00000258731	1.08101	0.0153374	0.195539	0.480104	NA	0.706135	0.480104	NA	DDHD1-DT	lncRNA	0	0.265391	0	0	0.415736	0.137316	0	0.33844	0.353915	ENSG00000258731	0.706135	GNMT_d8_vs_GFP	GNMT_d8	GFP	apeglm	FALSE	ns
ENSG00000258732	1.94025	-0.00578954	0.193321	0.854245	NA	-0.183704	0.854245	NA	ENSG00000258732	transcribed_unprocessed_pseudogene	0.212312	0.497608	0.255653	0.222647	0.173223	0.411948	0.358017	0.296135	0.176958	ENSG00000258732	-0.183704	GNMT_d8_vs_GFP	GNMT_d8	GFP	apeglm	FALSE	ns
ENSG00000258735	1.61282	-0.0365165	0.198974	0.191688	NA	-1.3056	0.191688	NA	PPP1R13B-DT	lncRNA	0.509548	0.265391	0.511306	0.222647	0.277157	0	0	0.33844	0	ENSG00000258735	-1.3056	GNMT_d8_vs_GFP	GNMT_d8	GFP	apeglm	FALSE	ns
ENSG00000258741	1.8596	-0.00245617	0.193649	0.932678	NA	-0.0844755	0.932678	NA	H2AZ2P1	transcribed_processed_pseudogene	0.254774	0.132695	0.223696	0.445295	0.381091	0.34329	0.0447521	0.33844	0.353915	ENSG00000258741	-0.0844755	GNMT_d8_vs_GFP	GNMT_d8	GFP	apeglm	FALSE	ns
ENSG00000258768	3.29721	0.017298	0.192417	0.674958	NA	0.419353	0.674958	NA	ENSG00000258768	lncRNA	0.424623	0.729825	0.38348	0.197414	0.346447	0.617922	0.805538	1.01532	0.265436	ENSG00000258768	0.419353	GNMT_d8_vs_GFP	GNMT_d8	GFP	apeglm	FALSE	ns
ENSG00000258780	1.9202	0.0264962	0.195649	0.421377	NA	0.804035	0.421377	NA	BMS1P15	transcribed_unprocessed_pseudogene	0.24798	0.232217	0.245427	0.345846	0.16768	0.142809	0.327586	0.429819	0.530873	ENSG00000258780	0.804035	GNMT_d8_vs_GFP	GNMT_d8	GFP	apeglm	FALSE	ns
ENSG00000258792	2.71417	-0.0311558	0.196198	0.374628	NA	-0.887838	0.374628	NA	ENSG00000258792	lncRNA	1.0191	0.265391	0.38348	0.742158	0.277157	0.137316	0.358017	0.33844	0.176958	ENSG00000258792	-0.887838	GNMT_d8_vs_GFP	GNMT_d8	GFP	apeglm	FALSE	ns
ENSG00000258813	3.03523	-0.00189095	0.192201	0.956998	NA	-0.0539215	0.956998	NA	RBM25-AS1	lncRNA	0.679397	0.530782	0.38348	0.296863	0	0.68658	1.07405	0.16922	0.353915	ENSG00000258813	-0.0539215	GNMT_d8_vs_GFP	GNMT_d8	GFP	apeglm	FALSE	ns
ENSG00000258819	1.24034	-0.00968625	0.19498	0.653996	NA	-0.448217	0.653996	NA	LINC02289	lncRNA	0.424623	0	0.19174	0.556619	0	0.137316	0	0	0.265436	ENSG00000258819	-0.448217	GNMT_d8_vs_GFP	GNMT_d8	GFP	apeglm	FALSE	ns
ENSG00000258827	1.72169	0.00393501	0.193739	0.891076	NA	0.136943	0.891076	NA	ENSG00000258827	lncRNA	0.509548	0.265391	0	0.296863	0.138579	0.274632	0.179009	0.16922	0.530873	ENSG00000258827	0.136943	GNMT_d8_vs_GFP	GNMT_d8	GFP	apeglm	FALSE	ns
ENSG00000258830	1.22594	0.0245389	0.19658	0.322893	NA	0.988531	0.322893	NA	ENSG00000258830	protein_coding	0.0849247	0.0663477	0.255653	0.222647	0.138579	0.137316	0.179009	0.25383	0.265436	ENSG00000258830	0.988531	GNMT_d8_vs_GFP	GNMT_d8	GFP	apeglm	FALSE	ns
ENSG00000258857	2.41207	-0.044776	0.200618	0.176385	NA	-1.35197	0.176385	NA	ENSG00000258857	lncRNA	0.849247	0.530782	0.255653	0.296863	0.138579	0.68658	0.179009	0	0.353915	ENSG00000258857	-1.35197	GNMT_d8_vs_GFP	GNMT_d8	GFP	apeglm	FALSE	ns
ENSG00000258881	6.71318	-0.0129217	0.187681	0.813349	NA	-0.236108	0.813349	NA	ENSG00000258881	protein_coding	1.18895	1.3933	1.08653	0.445295	0.762183	1.02987	1.52157	0.8461	1.06175	ENSG00000258881	-0.236108	GNMT_d8_vs_GFP	GNMT_d8	GFP	apeglm	FALSE	ns
ENSG00000258891	1.3015	-0.00840387	0.194576	0.727996	NA	-0.347793	0.727996	NA	ENSG00000258891	lncRNA	0.424623	0.265391	0.127827	0.0742158	0.0692893	0.480606	0.179009	0.25383	0	ENSG00000258891	-0.347793	GNMT_d8_vs_GFP	GNMT_d8	GFP	apeglm	FALSE	ns
ENSG00000258892	3.27746	0.0162554	0.192322	0.690882	NA	0.397658	0.690882	NA	ENSG00000258892	lncRNA	0.764322	0.464434	0.319566	0.296863	0.485025	0.205974	0.62653	0.50766	0.619352	ENSG00000258892	0.397658	GNMT_d8_vs_GFP	GNMT_d8	GFP	apeglm	FALSE	ns
ENSG00000258904	6.86407	0.0392108	0.192986	0.471902	NA	0.719388	0.471902	NA	ENSG00000258904	lncRNA	0.849247	0.663477	0.894786	1.48432	1.38579	0.68658	1.43207	1.18454	0.884788	ENSG00000258904	0.719388	GNMT_d8_vs_GFP	GNMT_d8	GFP	apeglm	FALSE	ns
ENSG00000258907	2.55217	-0.00978013	0.19298	0.778037	NA	-0.281878	0.778037	NA	PSMB3P1	processed_pseudogene	0.169849	0.530782	0.511306	0.296863	0.138579	0.755238	0.358017	0.33844	0.353915	ENSG00000258907	-0.281878	GNMT_d8_vs_GFP	GNMT_d8	GFP	apeglm	FALSE	ns
ENSG00000258938	1.35893	0.0164295	0.194921	0.549265	NA	0.598861	0.549265	NA	ENSG00000258938	lncRNA	0.169849	0.265391	0.127827	0	0	0.205974	0.537026	0.33844	0.176958	ENSG00000258938	0.598861	GNMT_d8_vs_GFP	GNMT_d8	GFP	apeglm	FALSE	ns
ENSG00000259032	1.90798	0.0058031	0.193442	0.852203	NA	0.186308	0.852203	NA	ENSAP2	processed_pseudogene	0.254774	0.464434	0.0639133	0.222647	0.346447	0.137316	0.447521	0.25383	0.442394	ENSG00000259032	0.186308	GNMT_d8_vs_GFP	GNMT_d8	GFP	apeglm	FALSE	ns
ENSG00000259045	2.29863	0.0469039	0.201002	0.17882	NA	1.3444	0.17882	NA	MTCO1P2	unprocessed_pseudogene	0.310824	0.176485	0.127827	0.371079	0.207868	0.319946	0.388449	0.59227	0.677748	ENSG00000259045	1.3444	GNMT_d8_vs_GFP	GNMT_d8	GFP	apeglm	FALSE	ns
ENSG00000259049	2.11797	-0.00666025	0.193807	0.818941	NA	-0.228907	0.818941	NA	ENSG00000259049	lncRNA	0	0.398086	0.38348	0.89059	0.415736	0.137316	0	0.50766	0.176958	ENSG00000259049	-0.228907	GNMT_d8_vs_GFP	GNMT_d8	GFP	apeglm	FALSE	ns
ENSG00000259051	1.43495	-0.00698697	0.194433	0.779068	NA	-0.280534	0.779068	NA	HNRNPUP1	processed_pseudogene	0	0.132695	0.447393	0.0742158	0.485025	0.205974	0.179009	0.25383	0.0884788	ENSG00000259051	-0.280534	GNMT_d8_vs_GFP	GNMT_d8	GFP	apeglm	FALSE	ns
ENSG00000259052	7.04224	-0.0749733	0.207244	0.190564	NA	-1.30891	0.190564	NA	ENSG00000259052	lncRNA	1.27387	1.3933	0.958699	1.63275	0.831472	1.37316	0.62653	0.67688	0.796309	ENSG00000259052	-1.30891	GNMT_d8_vs_GFP	GNMT_d8	GFP	apeglm	FALSE	ns
ENSG00000259053	2.86705	-0.0160792	0.193276	0.658477	NA	-0.442018	0.658477	NA	ENSG00000259053	lncRNA	0.169849	0.729825	0.38348	0.445295	0.762183	0.274632	0.268513	0.33844	0.265436	ENSG00000259053	-0.442018	GNMT_d8_vs_GFP	GNMT_d8	GFP	apeglm	FALSE	ns
ENSG00000259062	3.50143	0.011734	0.191747	0.778017	NA	0.281904	0.778017	NA	ACTN1-DT	lncRNA	0.339699	0.663477	0.511306	0.593727	0.415736	0.411948	0.716034	1.01532	0.176958	ENSG00000259062	0.281904	GNMT_d8_vs_GFP	GNMT_d8	GFP	apeglm	FALSE	ns
ENSG00000259065	2.09658	0.0282139	0.196263	0.37192	NA	0.892883	0.37192	NA	MIDEAS-AS1	lncRNA	0	0.265391	0.255653	0.593727	0.415736	0.137316	0.537026	0.33844	0.353915	ENSG00000259065	0.892883	GNMT_d8_vs_GFP	GNMT_d8	GFP	apeglm	FALSE	ns
ENSG00000259066	4.6249	0.00905555	0.189831	0.85114	NA	0.187664	0.85114	NA	ENSG00000259066	protein_coding	0.679397	0.663477	0.766959	0.593727	0.692893	0.549264	0.716034	0.930711	0.70783	ENSG00000259066	0.187664	GNMT_d8_vs_GFP	GNMT_d8	GFP	apeglm	FALSE	ns
ENSG00000259071	2.54539	-0.0158186	0.193952	0.628425	NA	-0.483944	0.628425	NA	ENSG00000259071	lncRNA	0.254774	0.265391	0.38348	0.296863	0.762183	0.68658	0.179009	0.16922	0.353915	ENSG00000259071	-0.483944	GNMT_d8_vs_GFP	GNMT_d8	GFP	apeglm	FALSE	ns
ENSG00000259080	2.75678	0.0152556	0.193025	0.682297	NA	0.409331	0.682297	NA	ENSG00000259080	lncRNA	0.424623	0.530782	0.255653	0.296863	0.554315	0.34329	0.179009	0.59227	0.70783	ENSG00000259080	0.409331	GNMT_d8_vs_GFP	GNMT_d8	GFP	apeglm	FALSE	ns
ENSG00000259088	2.15579	-0.0172905	0.194658	0.55972	NA	-0.583258	0.55972	NA	ENSG00000259088	lncRNA	0.339699	0.265391	0.255653	0.593727	0.277157	0.68658	0.179009	0	0.353915	ENSG00000259088	-0.583258	GNMT_d8_vs_GFP	GNMT_d8	GFP	apeglm	FALSE	ns
ENSG00000259113	1.27834	-0.0347346	0.198926	0.141614	NA	-1.46981	0.141614	NA	ENSG00000259113	lncRNA	0.339699	0.132695	0.511306	0.296863	0.138579	0.137316	0	0	0.176958	ENSG00000259113	-1.46981	GNMT_d8_vs_GFP	GNMT_d8	GFP	apeglm	FALSE	ns
ENSG00000259115	1.80714	0.0123569	0.193884	0.690114	NA	0.3987	0.690114	NA	ENSG00000259115	lncRNA	0.424623	0.331739	0.127827	0.296863	0.138579	0.34329	0.268513	0.33844	0.353915	ENSG00000259115	0.3987	GNMT_d8_vs_GFP	GNMT_d8	GFP	apeglm	FALSE	ns
ENSG00000259121	2.12455	0.0178907	0.19481	0.540921	NA	0.611421	0.540921	NA	ENSG00000259121	processed_pseudogene	0.339699	0.0663477	0.255653	0.519511	0.138579	0.617922	0.0895043	0.33844	0.619352	ENSG00000259121	0.611421	GNMT_d8_vs_GFP	GNMT_d8	GFP	apeglm	FALSE	ns
ENSG00000259130	2.48758	0.00588397	0.19289	0.862863	NA	0.172731	0.862863	NA	ENSG00000259130	lncRNA	0.679397	0.132695	0.255653	0.222647	0.554315	0.34329	0.716034	0.33844	0.176958	ENSG00000259130	0.172731	GNMT_d8_vs_GFP	GNMT_d8	GFP	apeglm	FALSE	ns
ENSG00000259135	1.81164	-0.0220301	0.195523	0.440142	NA	-0.771953	0.440142	NA	ENSG00000259135	lncRNA	0.764322	0.199043	0.159783	0.445295	0.207868	0.171645	0.223761	0.08461	0.442394	ENSG00000259135	-0.771953	GNMT_d8_vs_GFP	GNMT_d8	GFP	apeglm	FALSE	ns
ENSG00000259137	3.86835	0.00640035	0.190665	0.886273	NA	0.143022	0.886273	NA	ENSG00000259137	processed_pseudogene	0.594473	0.597129	0.639133	0.296863	0.692893	0.411948	0.716034	0.8461	0.530873	ENSG00000259137	0.143022	GNMT_d8_vs_GFP	GNMT_d8	GFP	apeglm	FALSE	ns
ENSG00000259146	1.64558	-0.00969781	0.194284	0.718246	NA	-0.360803	0.718246	NA	SIPA1L1-AS1	lncRNA	0.339699	0.265391	0.127827	0.296863	0.554315	0.137316	0.447521	0	0.176958	ENSG00000259146	-0.360803	GNMT_d8_vs_GFP	GNMT_d8	GFP	apeglm	FALSE	ns
ENSG00000259172	3.19065	-0.0196919	0.193427	0.601994	NA	-0.521536	0.601994	NA	SNRPA1-DT	lncRNA	0.509548	0.796173	0.38348	0.779266	0.277157	0.411948	0.716034	0	0.530873	ENSG00000259172	-0.521536	GNMT_d8_vs_GFP	GNMT_d8	GFP	apeglm	FALSE	ns
ENSG00000259207	2.38657	-0.0204845	0.194133	0.558111	NA	-0.585649	0.558111	NA	ITGB3	protein_coding	0.509548	0.398086	0.639133	0.0742158	0.138579	0.549264	0.358017	0.42305	0.353915	ENSG00000259207	-0.585649	GNMT_d8_vs_GFP	GNMT_d8	GFP	apeglm	FALSE	ns
ENSG00000259248	6.89188	-0.0054027	0.187798	0.917996	NA	-0.102959	0.917996	NA	USP3-AS1	lncRNA	1.35879	1.32695	0.511306	1.33588	0.831472	0.961212	1.43207	1.01532	0.70783	ENSG00000259248	-0.102959	GNMT_d8_vs_GFP	GNMT_d8	GFP	apeglm	FALSE	ns
ENSG00000259275	1.42448	0.0139967	0.194879	0.587259	NA	0.542813	0.587259	NA	ENSG00000259275	lncRNA	0.169849	0	0.38348	0	0.138579	0.274632	0.179009	0.8461	0	ENSG00000259275	0.542813	GNMT_d8_vs_GFP	GNMT_d8	GFP	apeglm	FALSE	ns
ENSG00000259288	3.16026	-0.0583474	0.204686	0.140798	NA	-1.47283	0.140798	NA	BUB1B-PAK6	protein_coding	0.509548	0.530782	0.894786	0.593727	0.485025	0.480606	0.0895043	0.42305	0.442394	ENSG00000259288	-1.47283	GNMT_d8_vs_GFP	GNMT_d8	GFP	apeglm	FALSE	ns
ENSG00000259291	2.68039	-0.0242878	0.194735	0.492232	NA	-0.686764	0.492232	NA	ZNF710-AS1	lncRNA	0.339699	0.530782	0.511306	0.593727	0.554315	0.274632	0.537026	0.33844	0	ENSG00000259291	-0.686764	GNMT_d8_vs_GFP	GNMT_d8	GFP	apeglm	FALSE	ns
ENSG00000259319	1.23576	0.0407624	0.200872	0.0689755	NA	1.81858	0.0689755	NA	JDP2-AS1	lncRNA	0.169849	0	0	0	0	0.137316	0.895043	0.16922	0.353915	ENSG00000259319	1.81858	GNMT_d8_vs_GFP	GNMT_d8	GFP	apeglm	FALSE	ns
ENSG00000259321	4.58092	-0.0309541	0.193427	0.50411	NA	-0.668037	0.50411	NA	ENSG00000259321	lncRNA	0.849247	0.928868	0.639133	0.89059	0.415736	0.755238	0.358017	0.67688	0.70783	ENSG00000259321	-0.668037	GNMT_d8_vs_GFP	GNMT_d8	GFP	apeglm	FALSE	ns
ENSG00000259343	4.28927	0.00762453	0.19024	0.869956	NA	0.163714	0.869956	NA	TMC3-AS1	lncRNA	0.679397	0.530782	0.766959	0.445295	0.692893	0.549264	0.537026	1.01532	0.70783	ENSG00000259343	0.163714	GNMT_d8_vs_GFP	GNMT_d8	GFP	apeglm	FALSE	ns
ENSG00000259345	2.14323	0.0347771	0.197583	0.290531	NA	1.05696	0.290531	NA	ENSG00000259345	lncRNA	0.169849	0.265391	0.127827	0.445295	0.138579	0.411948	0.537026	0.33844	0.530873	ENSG00000259345	1.05696	GNMT_d8_vs_GFP	GNMT_d8	GFP	apeglm	FALSE	ns
ENSG00000259349	4.69513	0.016503	0.190758	0.727019	NA	0.349093	0.727019	NA	APPBP2-DT	lncRNA	0.339699	0.796173	0.766959	0.89059	0.415736	0.823896	0.805538	0.8461	0.884788	ENSG00000259349	0.349093	GNMT_d8_vs_GFP	GNMT_d8	GFP	apeglm	FALSE	ns
ENSG00000259353	3.44107	0.00332689	0.192077	0.930942	NA	0.0866599	0.930942	NA	ENSG00000259353	lncRNA	0.339699	0.398086	0.511306	0.445295	1.17792	0.549264	0.895043	0.50766	0	ENSG00000259353	0.0866599	GNMT_d8_vs_GFP	GNMT_d8	GFP	apeglm	FALSE	ns
ENSG00000259366	2.10419	-0.00453366	0.193398	0.885098	NA	-0.14451	0.885098	NA	ENSG00000259366	lncRNA	0	0.265391	0.639133	0.296863	0.692893	0.137316	0.358017	0.33844	0.176958	ENSG00000259366	-0.14451	GNMT_d8_vs_GFP	GNMT_d8	GFP	apeglm	FALSE	ns
ENSG00000259370	1.58766	-0.0277704	0.197116	0.277261	NA	-1.08649	0.277261	NA	ENSG00000259370	lncRNA	0.849247	0.265391	0	0.296863	0.277157	0.137316	0	0.42305	0	ENSG00000259370	-1.08649	GNMT_d8_vs_GFP	GNMT_d8	GFP	apeglm	FALSE	ns
ENSG00000259371	1.18618	-0.00257772	0.194329	0.914921	NA	-0.106833	0.914921	NA	ENSG00000259371	protein_coding	0.169849	0.265391	0.127827	0.0742158	0.346447	0.205974	0.447521	0.16922	0.0884788	ENSG00000259371	-0.106833	GNMT_d8_vs_GFP	GNMT_d8	GFP	apeglm	FALSE	ns
ENSG00000259397	1.77441	0.0103854	0.194017	0.722973	NA	0.354489	0.722973	NA	ENSG00000259397	processed_pseudogene	0.283648	0.221601	0.0856438	0.197414	0	0.549264	0.119936	0.621038	0.176958	ENSG00000259397	0.354489	GNMT_d8_vs_GFP	GNMT_d8	GFP	apeglm	FALSE	ns
ENSG00000259398	2.11575	-0.0175513	0.19496	0.529198	NA	-0.62923	0.529198	NA	ENSG00000259398	lncRNA	0.679397	0.265391	0	0.742158	0.138579	0.549264	0.179009	0.33844	0	ENSG00000259398	-0.62923	GNMT_d8_vs_GFP	GNMT_d8	GFP	apeglm	FALSE	ns
ENSG00000259408	3.66038	0.0138544	0.191614	0.746856	NA	0.322788	0.746856	NA	ENSG00000259408	lncRNA	0.339699	0.663477	0.639133	0.593727	0.277157	0.411948	0.716034	0.33844	0.973267	ENSG00000259408	0.322788	GNMT_d8_vs_GFP	GNMT_d8	GFP	apeglm	FALSE	ns
ENSG00000259410	1.23859	-0.0343366	0.198833	0.149361	NA	-1.44179	0.149361	NA	ENSG00000259410	lncRNA	0.169849	0.265391	0.511306	0.296863	0.138579	0.137316	0	0.16922	0	ENSG00000259410	-1.44179	GNMT_d8_vs_GFP	GNMT_d8	GFP	apeglm	FALSE	ns
ENSG00000259416	3.64107	-0.00848575	0.191328	0.838492	NA	-0.203822	0.838492	NA	LINC02883	lncRNA	0.764322	0.530782	0.511306	0.593727	0.554315	0.549264	0.62653	0.42305	0.530873	ENSG00000259416	-0.203822	GNMT_d8_vs_GFP	GNMT_d8	GFP	apeglm	FALSE	ns
ENSG00000259420	5.55832	-0.0240849	0.190582	0.64047	NA	-0.467041	0.64047	NA	ENSG00000259420	lncRNA	0.849247	0.796173	1.27827	0.742158	0.970051	0.549264	0.895043	0.67688	0.884788	ENSG00000259420	-0.467041	GNMT_d8_vs_GFP	GNMT_d8	GFP	apeglm	FALSE	ns
ENSG00000259424	3.01685	0.0198462	0.193422	0.603811	NA	0.518929	0.603811	NA	IRAIN	lncRNA	0.509548	0.398086	0.38348	0.296863	0.415736	0.274632	0	1.01532	0.884788	ENSG00000259424	0.518929	GNMT_d8_vs_GFP	GNMT_d8	GFP	apeglm	FALSE	ns
ENSG00000259426	4.01473	-0.0206713	0.192483	0.625256	NA	-0.488415	0.625256	NA	KIF23-AS1	lncRNA	1.0191	0.43126	0.671089	0.89059	0.277157	0.68658	0.716034	0.33844	0.530873	ENSG00000259426	-0.488415	GNMT_d8_vs_GFP	GNMT_d8	GFP	apeglm	FALSE	ns
ENSG00000259429	3.02189	-0.0403789	0.197877	0.299861	NA	-1.03673	0.299861	NA	UBE2Q2P2	transcribed_unprocessed_pseudogene	0.947759	0.679401	0.420549	0.581852	0.217569	0.0851359	0.358017	0.331671	0.339759	ENSG00000259429	-1.03673	GNMT_d8_vs_GFP	GNMT_d8	GFP	apeglm	FALSE	ns
ENSG00000259440	1.94893	0.0499988	0.202736	0.122376	NA	1.54488	0.122376	NA	NPM1P43	processed_pseudogene	0.169849	0.132695	0.127827	0	0.138579	0.411948	0.537026	0.76149	0.530873	ENSG00000259440	1.54488	GNMT_d8_vs_GFP	GNMT_d8	GFP	apeglm	FALSE	ns
ENSG00000259448	2.58516	-0.0417946	0.199541	0.211959	NA	-1.2482	0.211959	NA	LINC02352	lncRNA	0.679397	0.265391	0.511306	0.445295	0.970051	0.137316	0.179009	0.16922	0.176958	ENSG00000259448	-1.2482	GNMT_d8_vs_GFP	GNMT_d8	GFP	apeglm	FALSE	ns
ENSG00000259456	7.78147	0.0312947	0.189862	0.586763	NA	0.543533	0.586763	NA	ADNP-AS1	lncRNA	0.679397	0.796173	1.53392	1.33588	0.970051	1.37316	1.79009	1.01532	1.2387	ENSG00000259456	0.543533	GNMT_d8_vs_GFP	GNMT_d8	GFP	apeglm	FALSE	ns
ENSG00000259469	2.01299	0.0432655	0.200668	0.152861	NA	1.4295	0.152861	NA	ENSG00000259469	lncRNA	0.169849	0.132695	0	0.445295	0.415736	0.411948	0.179009	0.50766	0.530873	ENSG00000259469	1.4295	GNMT_d8_vs_GFP	GNMT_d8	GFP	apeglm	FALSE	ns
ENSG00000259479	4.82523	0.0227607	0.191688	0.628617	NA	0.483675	0.628617	NA	SORD2P	transcribed_unprocessed_pseudogene	0.326111	0.928868	0.447393	1.07613	0.658249	0.652251	1.0293	0.634575	0.70783	ENSG00000259479	0.483675	GNMT_d8_vs_GFP	GNMT_d8	GFP	apeglm	FALSE	ns
ENSG00000259488	4.81875	0.0130719	0.190523	0.778949	NA	0.280688	0.778949	NA	DUT-AS1	lncRNA	1.0191	0.530782	0.511306	0.593727	0.831472	0.731894	0.537026	0.50766	1.41566	ENSG00000259488	0.280688	GNMT_d8_vs_GFP	GNMT_d8	GFP	apeglm	FALSE	ns
ENSG00000259495	1.15135	-0.0232463	0.196686	0.271843	NA	-1.09883	0.271843	NA	ARNT2-DT	lncRNA	0.169849	0.530782	0	0.148432	0.277157	0.274632	0.179009	0	0	ENSG00000259495	-1.09883	GNMT_d8_vs_GFP	GNMT_d8	GFP	apeglm	FALSE	ns
ENSG00000259498	3.07812	0.0612229	0.20563	0.135188	NA	1.49395	0.135188	NA	TPM1-AS	lncRNA	0.339699	0.265391	0.255653	0.296863	0.277157	0.411948	0.358017	1.01532	1.06175	ENSG00000259498	1.49395	GNMT_d8_vs_GFP	GNMT_d8	GFP	apeglm	FALSE	ns
ENSG00000259515	2.85592	-0.0510753	0.202181	0.16714	NA	-1.38145	0.16714	NA	ENSG00000259515	lncRNA	0.934171	0.398086	0.447393	0.667942	0.415736	0.34329	0.0895043	0.50766	0.176958	ENSG00000259515	-1.38145	GNMT_d8_vs_GFP	GNMT_d8	GFP	apeglm	FALSE	ns
ENSG00000259516	4.26567	0.00791547	0.190387	0.863182	NA	0.172326	0.863182	NA	ANP32AP1	transcribed_processed_pseudogene	0.509548	0.630303	0.639133	0.593727	0.727538	0.641266	0.701713	0.634575	0.70783	ENSG00000259516	0.172326	GNMT_d8_vs_GFP	GNMT_d8	GFP	apeglm	FALSE	ns
ENSG00000259527	3.92743	0.0540173	0.202019	0.204743	NA	1.26815	0.204743	NA	LINC00052	lncRNA	0	0.663477	0.255653	0.89059	0.692893	0.68658	0.537026	1.01532	0.70783	ENSG00000259527	1.26815	GNMT_d8_vs_GFP	GNMT_d8	GFP	apeglm	FALSE	ns
ENSG00000259556	1.89459	0.018757	0.194811	0.529051	NA	0.629456	0.529051	NA	ENSG00000259556	transcribed_unprocessed_pseudogene	0.339699	0	0.255653	0.148432	0.415736	0.411948	0.268513	0.309673	0.309676	ENSG00000259556	0.629456	GNMT_d8_vs_GFP	GNMT_d8	GFP	apeglm	FALSE	ns
ENSG00000259562	2.39071	0.024929	0.195029	0.468594	NA	0.724769	0.468594	NA	ENSG00000259562	transcribed_processed_pseudogene	0.509548	0	0.38348	0.148432	0.415736	0.274632	0.537026	0.50766	0.530873	ENSG00000259562	0.724769	GNMT_d8_vs_GFP	GNMT_d8	GFP	apeglm	FALSE	ns
ENSG00000259577	1.06157	0.00320651	0.194861	0.868468	NA	0.165604	0.868468	NA	CERNA1	lncRNA	0	0	0.255653	0.296863	0.138579	0.411948	0.358017	0	0	ENSG00000259577	0.165604	GNMT_d8_vs_GFP	GNMT_d8	GFP	apeglm	FALSE	ns
ENSG00000259584	2.6586	0.0699775	0.210805	0.0721864	NA	1.79794	0.0721864	NA	ENSG00000259584	lncRNA	0.169849	0.132695	0.255653	0.371079	0.207868	0.274632	0.984547	0.50766	0.70783	ENSG00000259584	1.79794	GNMT_d8_vs_GFP	GNMT_d8	GFP	apeglm	FALSE	ns
ENSG00000259585	4.17918	0.00747275	0.190619	0.867973	NA	0.166233	0.867973	NA	RBM17P4	processed_pseudogene	0.509548	0.729825	0.575219	0.742158	0.485025	0.480606	0.358017	0.59227	0.973267	ENSG00000259585	0.166233	GNMT_d8_vs_GFP	GNMT_d8	GFP	apeglm	FALSE	ns
ENSG00000259590	1.95508	0.0382463	0.198947	0.21191	NA	1.24833	0.21191	NA	LINC02244	lncRNA	0.424623	0.0437895	0.127827	0.173665	0.381091	0.34329	0.358017	0.267368	0.633508	ENSG00000259590	1.24833	GNMT_d8_vs_GFP	GNMT_d8	GFP	apeglm	FALSE	ns
ENSG00000259627	2.70011	0.0285599	0.195086	0.449785	NA	0.755774	0.449785	NA	ENSG00000259627	lncRNA	0.339699	0.398086	0.255653	0.445295	0.346447	0.274632	0.62653	0.76149	0.265436	ENSG00000259627	0.755774	GNMT_d8_vs_GFP	GNMT_d8	GFP	apeglm	FALSE	ns
ENSG00000259630	1.58546	-0.0123456	0.194773	0.626232	NA	-0.487037	0.626232	NA	FABP5P9	transcribed_processed_pseudogene	0.2259	0.132695	0.28761	0.445295	0.277157	0.480606	0.238081	0.16922	0	ENSG00000259630	-0.487037	GNMT_d8_vs_GFP	GNMT_d8	GFP	apeglm	FALSE	ns
ENSG00000259644	2.90798	-0.00733727	0.192394	0.84067	NA	-0.201036	0.84067	NA	ENSG00000259644	lncRNA	0.509548	0.398086	0.639133	0.742158	0.138579	0.137316	0.358017	0.16922	0.884788	ENSG00000259644	-0.201036	GNMT_d8_vs_GFP	GNMT_d8	GFP	apeglm	FALSE	ns
ENSG00000259659	4.22976	-0.00698063	0.190965	0.869379	NA	-0.164447	0.869379	NA	ENSG00000259659	lncRNA	1.0191	0.663477	0.38348	0.445295	0.762183	0.549264	0.179009	0.50766	1.2387	ENSG00000259659	-0.164447	GNMT_d8_vs_GFP	GNMT_d8	GFP	apeglm	FALSE	ns
ENSG00000259661	3.34198	0.0102472	0.192005	0.796864	NA	0.257408	0.796864	NA	ENSG00000259661	lncRNA	0.509548	0.663477	0.255653	0.593727	0.415736	0.411948	1.07405	0.50766	0.176958	ENSG00000259661	0.257408	GNMT_d8_vs_GFP	GNMT_d8	GFP	apeglm	FALSE	ns
ENSG00000259684	6.48384	-0.0298661	0.190756	0.579898	NA	-0.553534	0.579898	NA	ENSG00000259684	lncRNA	0.849247	1.32695	1.02261	1.18745	0.970051	0.961212	0.716034	1.18454	0.70783	ENSG00000259684	-0.553534	GNMT_d8_vs_GFP	GNMT_d8	GFP	apeglm	FALSE	ns
ENSG00000259687	3.17979	0.00463116	0.191994	0.905304	NA	0.118964	0.905304	NA	LINC01220	lncRNA	0.509548	0.132695	0.894786	0	0.623604	0.549264	0.537026	0.50766	0.70783	ENSG00000259687	0.118964	GNMT_d8_vs_GFP	GNMT_d8	GFP	apeglm	FALSE	ns
ENSG00000259699	3.28738	0.00803035	0.192093	0.83561	NA	0.207512	0.83561	NA	HMGB1P8	processed_pseudogene	0.849247	0.530782	0.127827	0.296863	0.277157	0.68658	0.358017	0.380745	1.06175	ENSG00000259699	0.207512	GNMT_d8_vs_GFP	GNMT_d8	GFP	apeglm	FALSE	ns
ENSG00000259706	4.90311	-0.0222843	0.190641	0.654815	NA	-0.447083	0.654815	NA	HSP90B2P	processed_pseudogene	0.679397	1.19426	0.958699	0.445295	0.415736	0.617922	0.895043	0.8461	0.619352	ENSG00000259706	-0.447083	GNMT_d8_vs_GFP	GNMT_d8	GFP	apeglm	FALSE	ns
ENSG00000259707	1.17181	-0.00485468	0.194594	0.83183	NA	-0.212356	0.83183	NA	ENSG00000259707	processed_pseudogene	0.169849	0.132695	0.127827	0.148432	0.415736	0.274632	0.179009	0.16922	0.0884788	ENSG00000259707	-0.212356	GNMT_d8_vs_GFP	GNMT_d8	GFP	apeglm	FALSE	ns
ENSG00000259715	1.56443	-0.0388595	0.200032	0.111339	NA	-1.5922	0.111339	NA	ENSG00000259715	lncRNA	0.254774	0.132695	0.639133	0.296863	0.554315	0	0	0.16922	0	ENSG00000259715	-1.5922	GNMT_d8_vs_GFP	GNMT_d8	GFP	apeglm	FALSE	ns
ENSG00000259727	1.05066	-0.00929223	0.194847	0.681514	NA	-0.410398	0.681514	NA	ENSG00000259727	lncRNA	0	0.398086	0.127827	0.296863	0.138579	0.137316	0	0.16922	0.176958	ENSG00000259727	-0.410398	GNMT_d8_vs_GFP	GNMT_d8	GFP	apeglm	FALSE	ns
ENSG00000259735	1.14055	-0.0142663	0.195189	0.546265	NA	-0.603366	0.546265	NA	ENSG00000259735	lncRNA	0	0.132695	0.511306	0.296863	0.138579	0.137316	0	0.16922	0.176958	ENSG00000259735	-0.603366	GNMT_d8_vs_GFP	GNMT_d8	GFP	apeglm	FALSE	ns
ENSG00000259736	2.69573	0.00019301	0.192596	0.997193	NA	0.00351802	0.997193	NA	CRTC3-AS1	lncRNA	0.679397	0.597129	0.127827	0.519511	0.207868	0.137316	0.223761	1.01532	0.176958	ENSG00000259736	0.00351802	GNMT_d8_vs_GFP	GNMT_d8	GFP	apeglm	FALSE	ns
ENSG00000259738	1.52618	-0.0114749	0.194354	0.675561	NA	-0.418528	0.675561	NA	ZNF444P1	processed_pseudogene	0.254774	0.398086	0.297836	0	0.415736	0	0.268513	0.25383	0.0884788	ENSG00000259738	-0.418528	GNMT_d8_vs_GFP	GNMT_d8	GFP	apeglm	FALSE	ns
ENSG00000259767	3.00154	0.0191875	0.193399	0.611571	NA	0.507832	0.611571	NA	ENSG00000259767	lncRNA	0.679397	0.398086	0.255653	0.593727	0	0.274632	0.358017	0.50766	1.06175	ENSG00000259767	0.507832	GNMT_d8_vs_GFP	GNMT_d8	GFP	apeglm	FALSE	ns
ENSG00000259771	1.92118	-0.00432981	0.19401	0.873034	NA	-0.159806	0.873034	NA	ENSG00000259771	lncRNA	0.339699	0.132695	0.127827	0.296863	0.415736	0.823896	0	0.33844	0.176958	ENSG00000259771	-0.159806	GNMT_d8_vs_GFP	GNMT_d8	GFP	apeglm	FALSE	ns
ENSG00000259772	5.28499	-0.0957882	0.223585	0.0691772	NA	-1.81726	0.0691772	NA	LINC03034	lncRNA	1.18895	0.928868	1.15044	1.18745	0.692893	0.823896	0.716034	0.16922	0.353915	ENSG00000259772	-1.81726	GNMT_d8_vs_GFP	GNMT_d8	GFP	apeglm	FALSE	ns
ENSG00000259775	2.91961	0.0425804	0.19886	0.261325	NA	1.12326	0.261325	NA	EIF5-DT	lncRNA	0.169849	0.530782	0.127827	0.445295	0.554315	0.274632	0.716034	0.33844	0.884788	ENSG00000259775	1.12326	GNMT_d8_vs_GFP	GNMT_d8	GFP	apeglm	FALSE	ns
ENSG00000259782	3.47229	0.00335355	0.191536	0.934889	NA	0.0816953	0.934889	NA	ENSG00000259782	lncRNA	0.594473	0.707267	0.255653	0.964806	0.277157	0.205974	0.537026	0.8461	0.353915	ENSG00000259782	0.0816953	GNMT_d8_vs_GFP	GNMT_d8	GFP	apeglm	FALSE	ns
ENSG00000259784	2.45996	0.027803	0.195338	0.437251	NA	0.776844	0.437251	NA	ENSG00000259784	protein_coding	0.310824	0.331739	0.255653	0.173665	0.253599	0.560249	0.581778	0.536428	0.575112	ENSG00000259784	0.776844	GNMT_d8_vs_GFP	GNMT_d8	GFP	apeglm	FALSE	ns
ENSG00000259790	2.33715	0.0219091	0.194451	0.528829	NA	0.629794	0.528829	NA	ANP32BP1	transcribed_processed_pseudogene	0.212312	0.364912	0.255653	0.482403	0.346447	0.240303	0.62653	0.42305	0.398155	ENSG00000259790	0.629794	GNMT_d8_vs_GFP	GNMT_d8	GFP	apeglm	FALSE	ns
ENSG00000259804	7.36357	0.0428652	0.193389	0.445402	NA	0.763103	0.445402	NA	CTCF-DT	lncRNA	1.52864	0.663477	0.639133	1.33588	1.10863	0.823896	1.43207	1.01532	1.59262	ENSG00000259804	0.763103	GNMT_d8_vs_GFP	GNMT_d8	GFP	apeglm	FALSE	ns
ENSG00000259826	3.34976	0.0411172	0.197714	0.313638	NA	1.00762	0.313638	NA	CDK13-DT	lncRNA	0.339699	0.663477	0.127827	0.296863	0.554315	0.411948	0.895043	1.01532	0.353915	ENSG00000259826	1.00762	GNMT_d8_vs_GFP	GNMT_d8	GFP	apeglm	FALSE	ns
ENSG00000259838	5.12127	-0.0150174	0.189958	0.755657	NA	-0.311189	0.755657	NA	ELOCP2	unprocessed_pseudogene	0.905297	0.729825	0.894786	0.593727	0.485025	1.16719	0.716034	0.817333	0.796309	ENSG00000259838	-0.311189	GNMT_d8_vs_GFP	GNMT_d8	GFP	apeglm	FALSE	ns
ENSG00000259856	1.32266	0.0334554	0.19869	0.150629	NA	1.43731	0.150629	NA	RAB43P1	processed_pseudogene	0.0849247	0.132695	0.0639133	0.148432	0.554315	0.137316	0.358017	0.42305	0.176958	ENSG00000259856	1.43731	GNMT_d8_vs_GFP	GNMT_d8	GFP	apeglm	FALSE	ns
ENSG00000259877	7.4006	0.0428023	0.193782	0.437942	NA	0.775673	0.437942	NA	ZNF778-DT	lncRNA	1.18895	1.06156	0.511306	1.18745	1.38579	0.823896	0.895043	0.8461	2.30045	ENSG00000259877	0.775673	GNMT_d8_vs_GFP	GNMT_d8	GFP	apeglm	FALSE	ns
ENSG00000259900	2.93399	0.00735032	0.192499	0.84048	NA	0.201279	0.84048	NA	ENSG00000259900	protein_coding	0.708272	0.30918	0.297836	0.544744	0.554315	0.251288	0.954115	0.42305	0.176958	ENSG00000259900	0.201279	GNMT_d8_vs_GFP	GNMT_d8	GFP	apeglm	FALSE	ns
ENSG00000259917	3.19671	-0.0273953	0.194888	0.465851	NA	-0.729247	0.465851	NA	HNRNPLP2	transcribed_unprocessed_pseudogene	0.339699	0.55334	0.533037	0.828249	0.577873	0.731894	0.433201	0.394283	0.20704	ENSG00000259917	-0.729247	GNMT_d8_vs_GFP	GNMT_d8	GFP	apeglm	FALSE	ns
ENSG00000259918	2.92418	-0.0209407	0.193723	0.574703	NA	-0.561138	0.574703	NA	NDUFA5P11	processed_pseudogene	0.594473	0.597129	0.575219	0.0742158	0.485025	0.617922	0.268513	0.67688	0.176958	ENSG00000259918	-0.561138	GNMT_d8_vs_GFP	GNMT_d8	GFP	apeglm	FALSE	ns
ENSG00000259921	2.25111	-0.00899149	0.192889	0.794168	NA	-0.260902	0.794168	NA	ENSG00000259921	lncRNA	0.509548	0.663477	0.255653	0.296863	0.138579	0	0.358017	0.33844	0.530873	ENSG00000259921	-0.260902	GNMT_d8_vs_GFP	GNMT_d8	GFP	apeglm	FALSE	ns
ENSG00000259924	2.84238	-0.00270244	0.191973	0.942062	NA	-0.0726779	0.942062	NA	ENSG00000259924	processed_pseudogene	0.424623	0.530782	0.575219	0.593727	0.277157	0.34329	0.268513	0.59227	0.353915	ENSG00000259924	-0.0726779	GNMT_d8_vs_GFP	GNMT_d8	GFP	apeglm	FALSE	ns
ENSG00000259926	3.73716	-0.00242311	0.191455	0.95025	NA	-0.0623927	0.95025	NA	ENSG00000259926	lncRNA	0.339699	0.663477	0.894786	0.742158	0.138579	0.411948	1.43207	0.33844	0.176958	ENSG00000259926	-0.0623927	GNMT_d8_vs_GFP	GNMT_d8	GFP	apeglm	FALSE	ns
ENSG00000259940	2.37888	-0.0328642	0.196617	0.350562	NA	-0.9335	0.350562	NA	ENSG00000259940	lncRNA	0.509548	0.928868	0.255653	0.148432	0.415736	0.137316	0.358017	0.33844	0.176958	ENSG00000259940	-0.9335	GNMT_d8_vs_GFP	GNMT_d8	GFP	apeglm	FALSE	ns
ENSG00000259948	3.53853	-0.0100367	0.191845	0.80163	NA	-0.251238	0.80163	NA	ENSG00000259948	processed_pseudogene	0.679397	0.398086	0.511306	0.89059	0.554315	0.411948	0.268513	0.42305	0.796309	ENSG00000259948	-0.251238	GNMT_d8_vs_GFP	GNMT_d8	GFP	apeglm	FALSE	ns
ENSG00000259952	1.84794	0.0409836	0.199569	0.202216	NA	1.27526	0.202216	NA	ENSG00000259952	lncRNA	0.169849	0.265391	0.127827	0	0	0.274632	0.537026	0.67688	0.530873	ENSG00000259952	1.27526	GNMT_d8_vs_GFP	GNMT_d8	GFP	apeglm	FALSE	ns
ENSG00000259970	6.72895	-0.0871493	0.214756	0.131867	NA	-1.50678	0.131867	NA	ENSG00000259970	lncRNA	1.34521	1.68125	1.0648	1.50213	0.530756	0.995541	0.850291	0.634575	0.568034	ENSG00000259970	-1.50678	GNMT_d8_vs_GFP	GNMT_d8	GFP	apeglm	FALSE	ns
ENSG00000259985	7.08365	0.0121357	0.188042	0.824619	NA	0.221609	0.824619	NA	ENSG00000259985	lncRNA	0.679397	1.06156	1.53392	0.742158	0.277157	1.64779	1.25306	1.35376	1.2387	ENSG00000259985	0.221609	GNMT_d8_vs_GFP	GNMT_d8	GFP	apeglm	FALSE	ns
ENSG00000259994	6.07228	-0.00820991	0.188925	0.869709	NA	-0.164028	0.869709	NA	ENSG00000259994	lncRNA	1.18895	1.06156	0.511306	0.89059	0.831472	1.23584	1.43207	0.67688	0.530873	ENSG00000259994	-0.164028	GNMT_d8_vs_GFP	GNMT_d8	GFP	apeglm	FALSE	ns
ENSG00000259999	1.55598	-0.0326852	0.198414	0.161822	NA	-1.39897	0.161822	NA	ENSG00000259999	lncRNA	0.679397	0	0.255653	0.445295	0.277157	0.274632	0	0	0.176958	ENSG00000259999	-1.39897	GNMT_d8_vs_GFP	GNMT_d8	GFP	apeglm	FALSE	ns
ENSG00000260014	1.62141	-0.025243	0.196009	0.387858	NA	-0.863509	0.387858	NA	LSM3P5	processed_pseudogene	0.339699	0.398086	0.38348	0.148432	0.277157	0.137316	0.179009	0	0.353915	ENSG00000260014	-0.863509	GNMT_d8_vs_GFP	GNMT_d8	GFP	apeglm	FALSE	ns
ENSG00000260027	2.11055	0.0236789	0.195239	0.461292	NA	0.736721	0.461292	NA	HOXB7	protein_coding	0.339699	0.265391	0.127827	0.148432	0.277157	0.411948	0.179009	1.01532	0.176958	ENSG00000260027	0.736721	GNMT_d8_vs_GFP	GNMT_d8	GFP	apeglm	FALSE	ns
ENSG00000260038	2.92717	-0.02082	0.19344	0.587653	NA	-0.54224	0.587653	NA	ENSG00000260038	lncRNA	1.0191	0.530782	0.38348	0.296863	0.138579	0.274632	0.179009	0.8461	0.353915	ENSG00000260038	-0.54224	GNMT_d8_vs_GFP	GNMT_d8	GFP	apeglm	FALSE	ns
ENSG00000260063	6.13237	-0.0208943	0.189967	0.682655	NA	-0.408843	0.682655	NA	ENSG00000260063	lncRNA	1.52864	0.928868	1.02261	0.742158	1.10863	0.137316	0.537026	1.18454	1.2387	ENSG00000260063	-0.408843	GNMT_d8_vs_GFP	GNMT_d8	GFP	apeglm	FALSE	ns
ENSG00000260075	2.65997	0.00789028	0.192449	0.831385	NA	0.212926	0.831385	NA	NSFP1	transcribed_unprocessed_pseudogene	0.467086	0.364912	0.255653	0.333971	0.450381	0.377619	0.268513	0.648113	0.265436	ENSG00000260075	0.212926	GNMT_d8_vs_GFP	GNMT_d8	GFP	apeglm	FALSE	ns
ENSG00000260077	3.32893	0.034312	0.19575	0.402076	NA	0.837919	0.402076	NA	ENSG00000260077	lncRNA	0.339699	0.597129	0.38348	0.296863	0.277157	0.549264	0.179009	1.18454	0.884788	ENSG00000260077	0.837919	GNMT_d8_vs_GFP	GNMT_d8	GFP	apeglm	FALSE	ns
ENSG00000260093	2.97836	-0.00635775	0.192995	0.849231	NA	-0.1901	0.849231	NA	MSRA-DT	lncRNA	0.509548	0.265391	0.38348	1.33588	0.138579	0.411948	0	0.67688	0.353915	ENSG00000260093	-0.1901	GNMT_d8_vs_GFP	GNMT_d8	GFP	apeglm	FALSE	ns
ENSG00000260101	4.31007	-0.0237537	0.192565	0.590205	NA	-0.538539	0.590205	NA	AFTPH-DT	lncRNA	0.849247	0.796173	0.639133	1.18745	0.277157	0.411948	0.358017	0.67688	0.70783	ENSG00000260101	-0.538539	GNMT_d8_vs_GFP	GNMT_d8	GFP	apeglm	FALSE	ns
ENSG00000260107	3.05174	0.00941778	0.192251	0.80646	NA	0.244996	0.80646	NA	ENSG00000260107	lncRNA	0.339699	0.398086	0.511306	0.593727	0.415736	0.411948	0.268513	1.01532	0.176958	ENSG00000260107	0.244996	GNMT_d8_vs_GFP	GNMT_d8	GFP	apeglm	FALSE	ns
ENSG00000260109	2.90494	0.0102707	0.192451	0.785637	NA	0.271981	0.785637	NA	ENSG00000260109	unprocessed_pseudogene	0.339699	0.530782	0.38348	0.544744	0.415736	0.18263	0.716034	0.225063	0.766227	ENSG00000260109	0.271981	GNMT_d8_vs_GFP	GNMT_d8	GFP	apeglm	FALSE	ns
ENSG00000260111	2.96243	-0.042688	0.19913	0.245975	NA	-1.16018	0.245975	NA	ENSG00000260111	lncRNA	0.849247	0.398086	0.38348	0.742158	0.554315	0.411948	0.358017	0.16922	0.176958	ENSG00000260111	-1.16018	GNMT_d8_vs_GFP	GNMT_d8	GFP	apeglm	FALSE	ns
ENSG00000260121	1.93433	0.034694	0.197737	0.282558	NA	1.07459	0.282558	NA	ENSG00000260121	lncRNA	0	0.265391	0.38348	0.296863	0	0	0.537026	0.67688	0.530873	ENSG00000260121	1.07459	GNMT_d8_vs_GFP	GNMT_d8	GFP	apeglm	FALSE	ns
ENSG00000260167	1.31147	-0.0153193	0.195084	0.541376	NA	-0.610733	0.541376	NA	ENSG00000260167	lncRNA	0.169849	0.663477	0.127827	0.296863	0	0.0453143	0.179009	0	0.353915	ENSG00000260167	-0.610733	GNMT_d8_vs_GFP	GNMT_d8	GFP	apeglm	FALSE	ns
ENSG00000260170	3.55137	-0.0120735	0.191894	0.765968	NA	-0.297653	0.765968	NA	ENSG00000260170	protein_coding	0.339699	1.19426	0.255653	0.445295	0.485025	0.617922	0.268513	0.76149	0.530873	ENSG00000260170	-0.297653	GNMT_d8_vs_GFP	GNMT_d8	GFP	apeglm	FALSE	ns
ENSG00000260192	1.56561	0.0145301	0.194758	0.588565	NA	0.540916	0.588565	NA	LINC02240	lncRNA	0.254774	0.0663477	0.255653	0.0742158	0.346447	0.34329	0	0.67688	0.265436	ENSG00000260192	0.540916	GNMT_d8_vs_GFP	GNMT_d8	GFP	apeglm	FALSE	ns
ENSG00000260197	3.71739	-0.0338392	0.195568	0.407443	NA	-0.828401	0.407443	NA	ENSG00000260197	lncRNA	0.849247	0.663477	0.511306	0.445295	0.692893	0.68658	0.537026	0	0.70783	ENSG00000260197	-0.828401	GNMT_d8_vs_GFP	GNMT_d8	GFP	apeglm	FALSE	ns
ENSG00000260206	1.40782	-0.0330084	0.198262	0.209156	NA	-1.25589	0.209156	NA	ENSG00000260206	lncRNA	0.509548	0.663477	0.127827	0	0.277157	0	0	0.16922	0.176958	ENSG00000260206	-1.25589	GNMT_d8_vs_GFP	GNMT_d8	GFP	apeglm	FALSE	ns
ENSG00000260213	1.21863	-0.00260589	0.194282	0.915361	NA	-0.106279	0.915361	NA	CENPN-AS1	lncRNA	0.169849	0.176485	0.19174	0.445295	0.18431	0.068658	0.179009	0.16922	0.146875	ENSG00000260213	-0.106279	GNMT_d8_vs_GFP	GNMT_d8	GFP	apeglm	FALSE	ns
ENSG00000260230	6.73415	1.60596	0.825647	0.00183965	NA	3.11497	0.00183965	NA	FRRS1L	protein_coding	0.339699	0.663477	0.38348	0.296863	0.796827	0.274632	2.1481	2.58061	1.99077	ENSG00000260230	3.11497	GNMT_d8_vs_GFP	GNMT_d8	GFP	apeglm	FALSE	ns
ENSG00000260249	4.13813	-0.00892848	0.191762	0.821752	NA	-0.225292	0.821752	NA	ENSG00000260249	lncRNA	1.35879	0.398086	0.255653	1.03902	0.554315	0.274632	1.07405	0.16922	0.530873	ENSG00000260249	-0.225292	GNMT_d8_vs_GFP	GNMT_d8	GFP	apeglm	FALSE	ns
ENSG00000260259	2.96555	-0.0220621	0.193557	0.570165	NA	-0.567809	0.570165	NA	LINC02166	lncRNA	0.679397	0.398086	0.639133	0.296863	0.554315	0.274632	0.537026	0.33844	0.353915	ENSG00000260259	-0.567809	GNMT_d8_vs_GFP	GNMT_d8	GFP	apeglm	FALSE	ns
ENSG00000260267	5.86241	-0.0725658	0.20786	0.167451	NA	-1.38044	0.167451	NA	ENSG00000260267	lncRNA	0.849247	1.19426	1.02261	1.33588	0.970051	1.09853	0.716034	0.59227	0.176958	ENSG00000260267	-1.38044	GNMT_d8_vs_GFP	GNMT_d8	GFP	apeglm	FALSE	ns
ENSG00000260279	4.6477	-0.0441528	0.197412	0.329414	NA	-0.975296	0.329414	NA	ENSG00000260279	lncRNA	1.52864	0.530782	0.639133	0.296863	0.831472	0.961212	0.716034	0.33844	0.530873	ENSG00000260279	-0.975296	GNMT_d8_vs_GFP	GNMT_d8	GFP	apeglm	FALSE	ns
ENSG00000260285	2.68256	0.0418556	0.198602	0.270502	NA	1.10191	0.270502	NA	TRMT61A-DT	lncRNA	0.509548	0.265391	0.255653	0.148432	0	0.274632	1.07405	0.8461	0.353915	ENSG00000260285	1.10191	GNMT_d8_vs_GFP	GNMT_d8	GFP	apeglm	FALSE	ns
ENSG00000260293	2.91432	0.0219321	0.19381	0.563185	NA	0.578117	0.563185	NA	ENSG00000260293	lncRNA	0.339699	0.265391	0.511306	0.742158	0.138579	0.274632	0.716034	0.67688	0.353915	ENSG00000260293	0.578117	GNMT_d8_vs_GFP	GNMT_d8	GFP	apeglm	FALSE	ns
ENSG00000260296	4.46245	-0.028533	0.194018	0.498785	NA	-0.676402	0.498785	NA	ENSG00000260296	lncRNA	0.679397	0.530782	1.27827	1.33588	0	0.480606	0.358017	0.8461	0.530873	ENSG00000260296	-0.676402	GNMT_d8_vs_GFP	GNMT_d8	GFP	apeglm	FALSE	ns
ENSG00000260302	2.15071	0.0189793	0.194594	0.545013	NA	0.605249	0.545013	NA	LINC01882	lncRNA	0.339699	0.265391	0.127827	0.371079	0.277157	0.411948	0.358017	0	0.884788	ENSG00000260302	0.605249	GNMT_d8_vs_GFP	GNMT_d8	GFP	apeglm	FALSE	ns
ENSG00000260304	1.19202	0.00280543	0.194455	0.903725	NA	0.120957	0.903725	NA	ENSG00000260304	lncRNA	0.169849	0.132695	0.127827	0.296863	0.277157	0.137316	0	0.50766	0	ENSG00000260304	0.120957	GNMT_d8_vs_GFP	GNMT_d8	GFP	apeglm	FALSE	ns
ENSG00000260316	2.15031	0.00115496	0.193187	0.969286	NA	0.0385035	0.969286	NA	ENSG00000260316	lncRNA	0.169849	0.265391	0.511306	0.296863	0	0.68658	0.358017	0.50766	0.176958	ENSG00000260316	0.0385035	GNMT_d8_vs_GFP	GNMT_d8	GFP	apeglm	FALSE	ns
ENSG00000260317	3.7178	0.0137204	0.191779	0.7446	NA	0.325767	0.7446	NA	LINC02986	lncRNA	0.169849	0.663477	0.639133	0.89059	0.415736	0.411948	0.716034	0.50766	0.70783	ENSG00000260317	0.325767	GNMT_d8_vs_GFP	GNMT_d8	GFP	apeglm	FALSE	ns
ENSG00000260331	1.42622	0.0115411	0.194556	0.658455	NA	0.442047	0.658455	NA	ENSG00000260331	lncRNA	0.169849	0.132695	0.127827	0.296863	0.138579	0.411948	0.179009	0.33844	0.176958	ENSG00000260331	0.442047	GNMT_d8_vs_GFP	GNMT_d8	GFP	apeglm	FALSE	ns
ENSG00000260335	4.58736	0.0667523	0.205731	0.180061	NA	1.34057	0.180061	NA	ENSG00000260335	transcribed_unprocessed_pseudogene	0.382161	0.829346	0.351523	0.408187	0.450381	0.720909	0.895043	1.35376	1.10599	ENSG00000260335	1.34057	GNMT_d8_vs_GFP	GNMT_d8	GFP	apeglm	FALSE	ns
ENSG00000260339	1.52348	-0.0442224	0.201648	0.0780282	NA	-1.76224	0.0780282	NA	HEXA-AS1	lncRNA	0.679397	0.265391	0.38348	0.148432	0	0.411948	0.179009	0	0	ENSG00000260339	-1.76224	GNMT_d8_vs_GFP	GNMT_d8	GFP	apeglm	FALSE	ns
ENSG00000260349	1.22257	-0.0273739	0.197485	0.196726	NA	-1.29093	0.196726	NA	ENSG00000260349	lncRNA	0.509548	0.398086	0	0.296863	0.277157	0	0	0	0.176958	ENSG00000260349	-1.29093	GNMT_d8_vs_GFP	GNMT_d8	GFP	apeglm	FALSE	ns
ENSG00000260352	2.24195	-0.0134556	0.193742	0.675978	NA	-0.417958	0.675978	NA	SMG1-DT	lncRNA	0.679397	0.398086	0.127827	0.296863	0.554315	0.137316	0.179009	0.16922	0.530873	ENSG00000260352	-0.417958	GNMT_d8_vs_GFP	GNMT_d8	GFP	apeglm	FALSE	ns
ENSG00000260360	1.41304	0.0109553	0.194895	0.633883	NA	0.476269	0.633883	NA	ENSG00000260360	lncRNA	0.169849	0	0.127827	0.445295	0.415736	0.274632	0	0.33844	0.176958	ENSG00000260360	0.476269	GNMT_d8_vs_GFP	GNMT_d8	GFP	apeglm	FALSE	ns
ENSG00000260361	1.81341	0.00645371	0.193386	0.838567	NA	0.203727	0.838567	NA	ENSG00000260361	lncRNA	0.339699	0.265391	0.255653	0.296863	0.138579	0.137316	0.537026	0.16922	0.353915	ENSG00000260361	0.203727	GNMT_d8_vs_GFP	GNMT_d8	GFP	apeglm	FALSE	ns
ENSG00000260367	4.02831	0.0575522	0.202853	0.199017	NA	1.28436	0.199017	NA	ENSG00000260367	lncRNA	0.509548	0.265391	0.639133	0.445295	0	0.549264	0.895043	0.67688	1.59262	ENSG00000260367	1.28436	GNMT_d8_vs_GFP	GNMT_d8	GFP	apeglm	FALSE	ns
ENSG00000260369	1.21294	0.0270153	0.197154	0.267039	NA	1.10991	0.267039	NA	ENSG00000260369	lncRNA	0	0.132695	0.127827	0	0.138579	0.274632	0	0.67688	0.353915	ENSG00000260369	1.10991	GNMT_d8_vs_GFP	GNMT_d8	GFP	apeglm	FALSE	ns
ENSG00000260371	1.29999	-0.0131736	0.194648	0.619577	NA	-0.49645	0.619577	NA	ENSG00000260371	protein_coding	0.198724	0.375528	0.233923	0.0994492	0.138579	0.113972	0.41709	0.08461	0.176958	ENSG00000260371	-0.49645	GNMT_d8_vs_GFP	GNMT_d8	GFP	apeglm	FALSE	ns
ENSG00000260379	1.57037	0.0101235	0.194496	0.691414	NA	0.396937	0.691414	NA	ENSG00000260379	processed_pseudogene	0.339699	0.132695	0	0.445295	0.346447	0.205974	0.0895043	0.25383	0.265436	ENSG00000260379	0.396937	GNMT_d8_vs_GFP	GNMT_d8	GFP	apeglm	FALSE	ns
ENSG00000260381	2.70372	0.00016577	0.192734	0.995146	NA	0.00608391	0.995146	NA	ENSG00000260381	lncRNA	0.339699	0.132695	0.511306	0.742158	0.415736	0.549264	0.179009	0.67688	0.176958	ENSG00000260381	0.00608391	GNMT_d8_vs_GFP	GNMT_d8	GFP	apeglm	FALSE	ns
ENSG00000260388	5.41363	0.0081599	0.189667	0.86626	NA	0.168411	0.86626	NA	LINC00562	lncRNA	1.18895	0.398086	0.766959	1.18745	0.692893	0.617922	1.25306	0.50766	0.884788	ENSG00000260388	0.168411	GNMT_d8_vs_GFP	GNMT_d8	GFP	apeglm	FALSE	ns
ENSG00000260394	4.9092	-0.0470693	0.19743	0.33508	NA	-0.963933	0.33508	NA	STUB1-DT	lncRNA	0.679397	0.796173	1.27827	0.742158	0.692893	0.823896	0.358017	0.8461	0.530873	ENSG00000260394	-0.963933	GNMT_d8_vs_GFP	GNMT_d8	GFP	apeglm	FALSE	ns
ENSG00000260401	2.75802	0.0526532	0.203112	0.137151	NA	1.48649	0.137151	NA	ENSG00000260401	lncRNA	0.424623	0.199043	0.0639133	0.445295	0.277157	0.617922	1.25306	0.33844	0.265436	ENSG00000260401	1.48649	GNMT_d8_vs_GFP	GNMT_d8	GFP	apeglm	FALSE	ns
ENSG00000260420	1.23836	-0.00993178	0.194835	0.668795	NA	-0.427802	0.668795	NA	LINC02182	lncRNA	0.0849247	0.265391	0.319566	0.296863	0.415736	0.137316	0	0.33844	0	ENSG00000260420	-0.427802	GNMT_d8_vs_GFP	GNMT_d8	GFP	apeglm	FALSE	ns
ENSG00000260423	5.58623	-0.0902155	0.221627	0.0530629	NA	-1.93441	0.0530629	NA	LINC02367	lncRNA	2.00932	0.640919	0.809142	2.15226	0.392178	0.549264	0.716034	0.16922	0.235354	ENSG00000260423	-1.93441	GNMT_d8_vs_GFP	GNMT_d8	GFP	apeglm	FALSE	ns
ENSG00000260448	2.14776	0.0195899	0.194947	0.512068	NA	0.655622	0.512068	NA	LCMT1-AS1	lncRNA	0.169849	0.132695	0.255653	0	0.554315	0.892554	0.179009	0.42305	0.530873	ENSG00000260448	0.655622	GNMT_d8_vs_GFP	GNMT_d8	GFP	apeglm	FALSE	ns
ENSG00000260459	1.96269	-0.0313249	0.197084	0.311183	NA	-1.01274	0.311183	NA	FTLP14	processed_pseudogene	0.169849	0.530782	0.511306	0.148432	0.277157	0.549264	0.179009	0.33844	0	ENSG00000260459	-1.01274	GNMT_d8_vs_GFP	GNMT_d8	GFP	apeglm	FALSE	ns
ENSG00000260464	1.062	0.00357175	0.194607	0.872803	NA	0.160099	0.872803	NA	ENSG00000260464	lncRNA	0	0.398086	0	0.148432	0.138579	0.274632	0.179009	0.33844	0	ENSG00000260464	0.160099	GNMT_d8_vs_GFP	GNMT_d8	GFP	apeglm	FALSE	ns
ENSG00000260465	3.98861	-0.0176525	0.192832	0.652133	NA	-0.4508	0.652133	NA	ENSG00000260465	lncRNA	0.849247	0.398086	1.15044	0.148432	0.415736	0.68658	0	1.6922	0.176958	ENSG00000260465	-0.4508	GNMT_d8_vs_GFP	GNMT_d8	GFP	apeglm	FALSE	ns
ENSG00000260475	3.31628	-0.0182757	0.193291	0.627402	NA	-0.485386	0.627402	NA	SLC25A28-DT	lncRNA	0.339699	0.530782	0.511306	0.89059	0.692893	0.549264	0.537026	0.50766	0	ENSG00000260475	-0.485386	GNMT_d8_vs_GFP	GNMT_d8	GFP	apeglm	FALSE	ns
ENSG00000260483	3.10325	-0.0121033	0.192698	0.744116	NA	-0.326407	0.744116	NA	ENSG00000260483	processed_pseudogene	0.339699	0.265391	0.639133	0.593727	0.831472	0.549264	0.358017	0.33844	0.353915	ENSG00000260483	-0.326407	GNMT_d8_vs_GFP	GNMT_d8	GFP	apeglm	FALSE	ns
ENSG00000260498	1.22198	-0.0141366	0.194754	0.592755	NA	-0.534848	0.592755	NA	ENSG00000260498	lncRNA	0.339699	0.265391	0.255653	0.148432	0.138579	0	0.179009	0.16922	0.176958	ENSG00000260498	-0.534848	GNMT_d8_vs_GFP	GNMT_d8	GFP	apeglm	FALSE	ns
ENSG00000260500	4.23553	-0.0219841	0.19265	0.604843	NA	-0.517448	0.604843	NA	ENSG00000260500	lncRNA	1.18895	0.398086	0.575219	0.89059	0.554315	0.68658	0.179009	0.50766	0.884788	ENSG00000260500	-0.517448	GNMT_d8_vs_GFP	GNMT_d8	GFP	apeglm	FALSE	ns
ENSG00000260526	5.45406	-0.0360179	0.193685	0.469244	NA	-0.723709	0.469244	NA	AP1AR-DT	lncRNA	0.679397	0.928868	1.02261	0.89059	1.24721	0.823896	0.537026	0.8461	0.530873	ENSG00000260526	-0.723709	GNMT_d8_vs_GFP	GNMT_d8	GFP	apeglm	FALSE	ns
ENSG00000260534	5.58034	0.0157755	0.189719	0.753724	NA	0.313733	0.753724	NA	ENSG00000260534	lncRNA	0.934171	0.86252	0.575219	1.03902	0.692893	0.823896	0.716034	0.803795	1.2387	ENSG00000260534	0.313733	GNMT_d8_vs_GFP	GNMT_d8	GFP	apeglm	FALSE	ns
ENSG00000260549	1.65996	-0.0170485	0.1948	0.549666	NA	-0.598261	0.549666	NA	MT1L	transcribed_unprocessed_pseudogene	0.580885	0.165869	0.227531	0.296863	0.253599	0.319946	0.238081	0.197988	0.146875	ENSG00000260549	-0.598261	GNMT_d8_vs_GFP	GNMT_d8	GFP	apeglm	FALSE	ns
ENSG00000260550	1.90007	0.006609	0.193318	0.836659	NA	0.206169	0.836659	NA	ENSG00000260550	lncRNA	0.310824	0.30918	0.245427	0.123198	0.231426	0.34329	0.41709	0.182758	0.472477	ENSG00000260550	0.206169	GNMT_d8_vs_GFP	GNMT_d8	GFP	apeglm	FALSE	ns
ENSG00000260588	2.79265	-0.00945981	0.192199	0.803453	NA	-0.24888	0.803453	NA	ENSG00000260588	lncRNA	0.679397	0.530782	0.38348	0.296863	0.415736	0.137316	0.537026	0.50766	0.353915	ENSG00000260588	-0.24888	GNMT_d8_vs_GFP	GNMT_d8	GFP	apeglm	FALSE	ns
ENSG00000260589	7.57439	0.0247694	0.188795	0.662614	NA	0.436307	0.662614	NA	STAM-DT	lncRNA	1.69849	0.530782	1.15044	1.33588	0.831472	0.68658	1.43207	1.52298	1.2387	ENSG00000260589	0.436307	GNMT_d8_vs_GFP	GNMT_d8	GFP	apeglm	FALSE	ns
ENSG00000260615	1.32406	0.00536294	0.193927	0.847819	NA	0.191902	0.847819	NA	RPL23AP97	processed_pseudogene	0.183437	0.110137	0.341297	0.0489824	0.18431	0.137316	0.103825	0.267368	0.398155	ENSG00000260615	0.191902	GNMT_d8_vs_GFP	GNMT_d8	GFP	apeglm	FALSE	ns
ENSG00000260625	1.21347	-0.00427956	0.194642	0.842332	NA	-0.198911	0.842332	NA	RUSF1-DT	lncRNA	0.679397	0	0	0.296863	0.138579	0	0.179009	0	0.353915	ENSG00000260625	-0.198911	GNMT_d8_vs_GFP	GNMT_d8	GFP	apeglm	FALSE	ns
ENSG00000260645	1.53019	0.0345326	0.198261	0.229152	NA	1.20255	0.229152	NA	ENSG00000260645	lncRNA	0.169849	0.265391	0	0.148432	0	0.137316	0.537026	0.33844	0.530873	ENSG00000260645	1.20255	GNMT_d8_vs_GFP	GNMT_d8	GFP	apeglm	FALSE	ns
ENSG00000260651	2.43703	0.0382479	0.197927	0.288961	NA	1.0604	0.288961	NA	ENSG00000260651	lncRNA	0.339699	0.265391	0.255653	0.148432	0.138579	0.274632	0.895043	0.16922	0.884788	ENSG00000260651	1.0604	GNMT_d8_vs_GFP	GNMT_d8	GFP	apeglm	FALSE	ns
ENSG00000260668	5.47115	-0.0572715	0.201373	0.24282	NA	-1.16797	0.24282	NA	ENSG00000260668	processed_pseudogene	1.0191	1.26061	0.511306	0.667942	1.3165	1.02987	0.537026	0.33844	0.619352	ENSG00000260668	-1.16797	GNMT_d8_vs_GFP	GNMT_d8	GFP	apeglm	FALSE	ns
ENSG00000260710	2.69917	0.0473816	0.200874	0.193208	NA	1.30115	0.193208	NA	ENSG00000260710	lncRNA	0.169849	0.331739	0.255653	0.148432	0.554315	0.411948	1.25306	0.33844	0.353915	ENSG00000260710	1.30115	GNMT_d8_vs_GFP	GNMT_d8	GFP	apeglm	FALSE	ns
ENSG00000260714	2.53676	0.00651776	0.192808	0.851319	NA	0.187435	0.851319	NA	ENSG00000260714	processed_pseudogene	0.509548	0.265391	0.255653	0.296863	0.692893	0.274632	0.358017	0.67688	0.176958	ENSG00000260714	0.187435	GNMT_d8_vs_GFP	GNMT_d8	GFP	apeglm	FALSE	ns
ENSG00000260740	1.95435	0.0180407	0.194567	0.558075	NA	0.585704	0.558075	NA	ENSG00000260740	lncRNA	0.339699	0.265391	0.127827	0.445295	0	0.274632	0.358017	0.16922	0.70783	ENSG00000260740	0.585704	GNMT_d8_vs_GFP	GNMT_d8	GFP	apeglm	FALSE	ns
ENSG00000260742	5.2153	-0.0331154	0.194211	0.465574	NA	-0.729699	0.465574	NA	ITPRID2-DT	lncRNA	0.849247	0.530782	1.15044	1.18745	1.38579	0.274632	1.07405	0.33844	0.353915	ENSG00000260742	-0.729699	GNMT_d8_vs_GFP	GNMT_d8	GFP	apeglm	FALSE	ns
ENSG00000260747	5.54384	-0.0623014	0.202973	0.22247	NA	-1.21999	0.22247	NA	ENSG00000260747	processed_pseudogene	1.35879	0.530782	1.21435	0.89059	0.762183	0.961212	0.268513	0.76149	0.796309	ENSG00000260747	-1.21999	GNMT_d8_vs_GFP	GNMT_d8	GFP	apeglm	FALSE	ns
ENSG00000260755	4.64066	0.0267179	0.192948	0.552055	NA	0.594684	0.552055	NA	ENSG00000260755	lncRNA	0.509548	0.265391	0.766959	1.33588	0.554315	0.68658	0.716034	0.8461	0.70783	ENSG00000260755	0.594684	GNMT_d8_vs_GFP	GNMT_d8	GFP	apeglm	FALSE	ns
ENSG00000260765	1.29628	-0.0179473	0.19542	0.476478	NA	-0.711978	0.476478	NA	CES1P2	transcribed_unprocessed_pseudogene	0.395749	0.265391	0.0856438	0.197414	0.207868	0.251288	0.0895043	0.197988	0.176958	ENSG00000260765	-0.711978	GNMT_d8_vs_GFP	GNMT_d8	GFP	apeglm	FALSE	ns
ENSG00000260774	3.87766	-0.0217638	0.192531	0.61162	NA	-0.507763	0.61162	NA	ENSG00000260774	lncRNA	1.0191	0.530782	0.511306	0.667942	0.692893	0.411948	0.447521	0.76149	0.530873	ENSG00000260774	-0.507763	GNMT_d8_vs_GFP	GNMT_d8	GFP	apeglm	FALSE	ns
ENSG00000260782	2.25084	-0.029672	0.196816	0.329094	NA	-0.975941	0.329094	NA	ENSG00000260782	processed_pseudogene	0	0.398086	0.766959	0.593727	0.415736	0.411948	0	0.50766	0	ENSG00000260782	-0.975941	GNMT_d8_vs_GFP	GNMT_d8	GFP	apeglm	FALSE	ns
ENSG00000260796	5.64881	-0.00289882	0.188931	0.952322	NA	-0.0597917	0.952322	NA	ENSG00000260796	lncRNA	0.849247	0.530782	1.02261	0.742158	1.10863	1.09853	0.716034	1.01532	0.70783	ENSG00000260796	-0.0597917	GNMT_d8_vs_GFP	GNMT_d8	GFP	apeglm	FALSE	ns
ENSG00000260805	3.24259	0.0872684	0.221742	0.0302695	NA	2.16655	0.0302695	NA	ENSG00000260805	lncRNA	0	0	0.511306	0.445295	0.138579	0.411948	1.61108	0.50766	0.884788	ENSG00000260805	2.16655	GNMT_d8_vs_GFP	GNMT_d8	GFP	apeglm	FALSE	ns
ENSG00000260807	3.10657	-0.0162165	0.193304	0.656918	NA	-0.444173	0.656918	NA	CEROX1	lncRNA	0.169849	0.530782	0.660863	1.18745	0.277157	0.411948	0.358017	0.50766	0.176958	ENSG00000260807	-0.444173	GNMT_d8_vs_GFP	GNMT_d8	GFP	apeglm	FALSE	ns
ENSG00000260851	2.67861	0.00261872	0.192611	0.941325	NA	0.0736051	0.941325	NA	ENSG00000260851	protein_coding	0.169849	0.464434	0.38348	0.371079	0.485025	0.549264	0.805538	0.50766	0.0884788	ENSG00000260851	0.0736051	GNMT_d8_vs_GFP	GNMT_d8	GFP	apeglm	FALSE	ns
ENSG00000260853	6.53062	-0.00135069	0.188494	0.977279	NA	-0.02848	0.977279	NA	NFATC2IP-AS1	lncRNA	1.18895	0.928868	0.766959	1.63275	1.10863	0.411948	0.537026	1.52298	0.884788	ENSG00000260853	-0.02848	GNMT_d8_vs_GFP	GNMT_d8	GFP	apeglm	FALSE	ns
ENSG00000260879	1.33241	-0.0114489	0.194281	0.679135	NA	-0.413644	0.679135	NA	ENSG00000260879	lncRNA	0.339699	0.265391	0.38348	0	0	0.137316	0.358017	0.16922	0.176958	ENSG00000260879	-0.413644	GNMT_d8_vs_GFP	GNMT_d8	GFP	apeglm	FALSE	ns
ENSG00000260886	3.88443	-0.0462021	0.19882	0.282014	NA	-1.07581	0.282014	NA	TAT-AS1	lncRNA	0.849247	0.796173	0.639133	0.445295	1.03934	0.274632	0.358017	0.50766	0.442394	ENSG00000260886	-1.07581	GNMT_d8_vs_GFP	GNMT_d8	GFP	apeglm	FALSE	ns
ENSG00000260934	6.5358	0.0263129	0.190674	0.615728	NA	0.501914	0.615728	NA	ENSG00000260934	lncRNA	0.509548	1.06156	0.766959	1.18745	1.66294	0.68658	0.716034	1.01532	1.41566	ENSG00000260934	0.501914	GNMT_d8_vs_GFP	GNMT_d8	GFP	apeglm	FALSE	ns
ENSG00000260948	4.17164	0.0266574	0.193161	0.546749	NA	0.602639	0.546749	NA	ENSG00000260948	lncRNA	0.339699	0.796173	0.38348	0.593727	0.415736	0.961212	1.07405	0.67688	0.530873	ENSG00000260948	0.602639	GNMT_d8_vs_GFP	GNMT_d8	GFP	apeglm	FALSE	ns
ENSG00000260949	2.60861	-0.0473275	0.201868	0.135001	NA	-1.49467	0.135001	NA	ENSG00000260949	lncRNA	0.849247	1.06156	0	0.593727	0.277157	0.274632	0	0.50766	0	ENSG00000260949	-1.49467	GNMT_d8_vs_GFP	GNMT_d8	GFP	apeglm	FALSE	ns
ENSG00000260955	1.07879	0.0158657	0.195545	0.475097	NA	0.71421	0.475097	NA	ENSG00000260955	lncRNA	0	0.132695	0.127827	0.148432	0	0.411948	0.179009	0.50766	0.0884788	ENSG00000260955	0.71421	GNMT_d8_vs_GFP	GNMT_d8	GFP	apeglm	FALSE	ns
ENSG00000260966	1.76913	0.0313387	0.197125	0.309696	NA	1.01586	0.309696	NA	ENSG00000260966	lncRNA	0.0849247	0.265391	0.255653	0.0742158	0.277157	0.205974	0.358017	0.50766	0.530873	ENSG00000260966	1.01586	GNMT_d8_vs_GFP	GNMT_d8	GFP	apeglm	FALSE	ns
ENSG00000260971	1.19877	-0.0363793	0.1999	0.0795527	NA	-1.75329	0.0795527	NA	ENSG00000260971	lncRNA	0.0849247	0.663477	0.127827	0.222647	0.346447	0.205974	0	0.08461	0	ENSG00000260971	-1.75329	GNMT_d8_vs_GFP	GNMT_d8	GFP	apeglm	FALSE	ns
ENSG00000260979	2.6226	-0.0443214	0.200977	0.149272	NA	-1.44211	0.149272	NA	USP7-AS1	lncRNA	1.0191	0	0.38348	0.593727	0.831472	0.411948	0	0.33844	0	ENSG00000260979	-1.44211	GNMT_d8_vs_GFP	GNMT_d8	GFP	apeglm	FALSE	ns
ENSG00000261040	1.44253	0.0199875	0.195417	0.464719	NA	0.731099	0.464719	NA	WFDC21P	transcribed_unitary_pseudogene	0.339699	0.265391	0.0639133	0.148432	0	0.068658	0.716034	0.16922	0.353915	ENSG00000261040	0.731099	GNMT_d8_vs_GFP	GNMT_d8	GFP	apeglm	FALSE	ns
ENSG00000261051	3.82906	-0.037891	0.197416	0.317808	NA	-0.998974	0.317808	NA	ENSG00000261051	lncRNA	0.509548	0.796173	0.38348	1.18745	0.138579	1.37316	0.179009	0.50766	0.176958	ENSG00000261051	-0.998974	GNMT_d8_vs_GFP	GNMT_d8	GFP	apeglm	FALSE	ns
ENSG00000261054	2.06284	0.0528374	0.20367	0.114073	NA	1.58015	0.114073	NA	SYNM-AS2	lncRNA	0.169849	0.132695	0.127827	0.148432	0.415736	0.137316	0.716034	0.67688	0.353915	ENSG00000261054	1.58015	GNMT_d8_vs_GFP	GNMT_d8	GFP	apeglm	FALSE	ns
ENSG00000261056	1.64959	-0.0141103	0.194497	0.613615	NA	-0.50492	0.613615	NA	ENSG00000261056	transcribed_processed_pseudogene	0.849247	0.132695	0.127827	0.296863	0	0.137316	0.179009	0.16922	0.353915	ENSG00000261056	-0.50492	GNMT_d8_vs_GFP	GNMT_d8	GFP	apeglm	FALSE	ns
ENSG00000261065	1.4193	0.00382169	0.194173	0.882068	NA	0.148348	0.882068	NA	ENSG00000261065	lncRNA	0.169849	0.398086	0	0.296863	0.277157	0.137316	0.179009	0.50766	0	ENSG00000261065	0.148348	GNMT_d8_vs_GFP	GNMT_d8	GFP	apeglm	FALSE	ns
ENSG00000261069	7.3245	-0.105551	0.228905	0.0719584	NA	-1.79938	0.0719584	NA	ENSG00000261069	lncRNA	1.88193	1.03901	1.55821	2.26358	0.889675	0.606937	0.447521	0.901943	0.70783	ENSG00000261069	-1.79938	GNMT_d8_vs_GFP	GNMT_d8	GFP	apeglm	FALSE	ns
ENSG00000261087	6.39275	0.0409193	0.194309	0.432469	NA	0.784973	0.432469	NA	ZNNT1	lncRNA	1.0191	0.398086	0.894786	1.48432	0.415736	1.09853	0.895043	1.18454	1.41566	ENSG00000261087	0.784973	GNMT_d8_vs_GFP	GNMT_d8	GFP	apeglm	FALSE	ns
ENSG00000261093	3.65193	-0.0350514	0.196571	0.35719	NA	-0.920732	0.35719	NA	ENSG00000261093	lncRNA	0.339699	0.663477	0.894786	1.18745	0.554315	0.274632	0.895043	0	0.176958	ENSG00000261093	-0.920732	GNMT_d8_vs_GFP	GNMT_d8	GFP	apeglm	FALSE	ns
ENSG00000261094	6.59297	-0.0428687	0.195069	0.40573	NA	-0.831431	0.40573	NA	ENSG00000261094	lncRNA	1.35879	0.530782	1.15044	1.03902	1.80152	1.09853	0.716034	1.01532	0.353915	ENSG00000261094	-0.831431	GNMT_d8_vs_GFP	GNMT_d8	GFP	apeglm	FALSE	ns
ENSG00000261096	5.68651	-0.0243654	0.190772	0.629412	NA	-0.482554	0.629412	NA	ENSG00000261096	lncRNA	1.52864	0.398086	1.27827	0.742158	0.692893	0.549264	0.895043	1.01532	0.70783	ENSG00000261096	-0.482554	GNMT_d8_vs_GFP	GNMT_d8	GFP	apeglm	FALSE	ns
ENSG00000261105	2.09681	-0.00852033	0.19334	0.790023	NA	-0.266281	0.790023	NA	LMO7-AS1	lncRNA	0.339699	0.398086	0.511306	0.148432	0.277157	0.137316	0.179009	0	0.884788	ENSG00000261105	-0.266281	GNMT_d8_vs_GFP	GNMT_d8	GFP	apeglm	FALSE	ns
ENSG00000261114	4.59159	0.0339144	0.19356	0.484407	NA	0.699232	0.484407	NA	ENSG00000261114	lncRNA	0.509548	0.796173	0.703046	0.296863	0.138579	0.68658	1.25306	0.8461	1.06175	ENSG00000261114	0.699232	GNMT_d8_vs_GFP	GNMT_d8	GFP	apeglm	FALSE	ns
ENSG00000261126	1.53563	-0.00324117	0.194172	0.896789	NA	-0.129719	0.896789	NA	RBFADN	lncRNA	0.594473	0.132695	0.0639133	0.27163	0	0.205974	0.327586	0.0558426	0.265436	ENSG00000261126	-0.129719	GNMT_d8_vs_GFP	GNMT_d8	GFP	apeglm	FALSE	ns
ENSG00000261130	2.63206	0.0216611	0.194225	0.543402	NA	0.607677	0.543402	NA	ENSG00000261130	protein_coding	0.254774	0.331739	0.319566	0.296863	0.415736	0.68658	0.447521	0.76149	0.353915	ENSG00000261130	0.607677	GNMT_d8_vs_GFP	GNMT_d8	GFP	apeglm	FALSE	ns
ENSG00000261136	1.87818	-0.0196147	0.195056	0.498035	NA	-0.677584	0.498035	NA	ENSG00000261136	lncRNA	1.0191	0.132695	0.127827	0.296863	0.277157	0	0.179009	0.16922	0.353915	ENSG00000261136	-0.677584	GNMT_d8_vs_GFP	GNMT_d8	GFP	apeglm	FALSE	ns
ENSG00000261140	5.03771	0.00518799	0.189317	0.916954	NA	0.104271	0.916954	NA	ENSG00000261140	lncRNA	0.764322	0.839962	0.894786	0.371079	0.692893	0.961212	0.984547	0.59227	0.884788	ENSG00000261140	0.104271	GNMT_d8_vs_GFP	GNMT_d8	GFP	apeglm	FALSE	ns
ENSG00000261167	3.99413	0.0200495	0.192258	0.644508	NA	0.461405	0.644508	NA	ENSG00000261167	lncRNA	0.424623	0.796173	0.639133	0.296863	0.692893	0.274632	1.61108	0.33844	0.530873	ENSG00000261167	0.461405	GNMT_d8_vs_GFP	GNMT_d8	GFP	apeglm	FALSE	ns
ENSG00000261186	3.24947	0.0652557	0.206843	0.137135	NA	1.48654	0.137135	NA	LINC03100	lncRNA	0.339699	0.464434	0.19174	0.148432	0.138579	0.137316	1.25306	0.930711	0.796309	ENSG00000261186	1.48654	GNMT_d8_vs_GFP	GNMT_d8	GFP	apeglm	FALSE	ns
ENSG00000261187	2.58118	-0.0419129	0.199562	0.214751	NA	-1.24061	0.214751	NA	ENSG00000261187	lncRNA	0.509548	0.663477	0.255653	0.89059	0.277157	0.411948	0.179009	0.33844	0	ENSG00000261187	-1.24061	GNMT_d8_vs_GFP	GNMT_d8	GFP	apeglm	FALSE	ns
ENSG00000261215	5.22547	0.0152885	0.190219	0.753165	NA	0.314469	0.753165	NA	ENSG00000261215	lncRNA	0.679397	0.663477	0.830872	0.593727	0.831472	1.09853	0.358017	1.26915	0.884788	ENSG00000261215	0.314469	GNMT_d8_vs_GFP	GNMT_d8	GFP	apeglm	FALSE	ns
ENSG00000261216	1.11133	-0.0107239	0.19492	0.637684	NA	-0.470939	0.637684	NA	ENSG00000261216	lncRNA	0.254774	0.132695	0.127827	0.148432	0.207868	0.137316	0.268513	0	0	ENSG00000261216	-0.470939	GNMT_d8_vs_GFP	GNMT_d8	GFP	apeglm	FALSE	ns
ENSG00000261238	4.37875	-0.0368719	0.195237	0.416082	NA	-0.813238	0.416082	NA	ENSG00000261238	lncRNA	0.679397	1.06156	0.639133	0.296863	0.831472	0.961212	0.537026	0.67688	0.353915	ENSG00000261238	-0.813238	GNMT_d8_vs_GFP	GNMT_d8	GFP	apeglm	FALSE	ns
ENSG00000261242	1.84335	0.0347452	0.198585	0.1944	NA	1.29767	0.1944	NA	ENSG00000261242	lncRNA	0.339699	0	0	0.445295	0.138579	0.411948	0	0.50766	0.70783	ENSG00000261242	1.29767	GNMT_d8_vs_GFP	GNMT_d8	GFP	apeglm	FALSE	ns
ENSG00000261266	1.1514	0.0198594	0.196157	0.361446	NA	0.912613	0.361446	NA	ENSG00000261266	lncRNA	0	0.132695	0.127827	0.296863	0.138579	0	0.895043	0	0	ENSG00000261266	0.912613	GNMT_d8_vs_GFP	GNMT_d8	GFP	apeglm	FALSE	ns
ENSG00000261268	2.99349	-0.0667202	0.208774	0.0943591	NA	-1.67284	0.0943591	NA	QKILA	lncRNA	0.849247	0.796173	0.639133	0.296863	0.554315	0.274632	0.179009	0.50766	0	ENSG00000261268	-1.67284	GNMT_d8_vs_GFP	GNMT_d8	GFP	apeglm	FALSE	ns
ENSG00000261270	2.11379	0.0188978	0.194246	0.571872	NA	0.565296	0.571872	NA	ENSG00000261270	lncRNA	0.424623	0.265391	0.19174	0.0742158	0.207868	0.411948	0.268513	0.59227	0.442394	ENSG00000261270	0.565296	GNMT_d8_vs_GFP	GNMT_d8	GFP	apeglm	FALSE	ns
ENSG00000261278	2.08692	0.0627505	0.20826	0.062636	NA	1.86177	0.062636	NA	ENSG00000261278	processed_pseudogene	0.169849	0.132695	0	0.222647	0.277157	0.205974	0.805538	0.50766	0.530873	ENSG00000261278	1.86177	GNMT_d8_vs_GFP	GNMT_d8	GFP	apeglm	FALSE	ns
ENSG00000261312	4.79721	-0.0208718	0.19179	0.643863	NA	-0.462305	0.643863	NA	ENSG00000261312	lncRNA	1.0191	0.663477	0.575219	0.593727	1.3165	0.68658	0.447521	0.67688	0.619352	ENSG00000261312	-0.462305	GNMT_d8_vs_GFP	GNMT_d8	GFP	apeglm	FALSE	ns
ENSG00000261315	2.40221	-0.0407599	0.199347	0.213298	NA	-1.24455	0.213298	NA	LARP4P	transcribed_processed_pseudogene	0.849247	0.331739	0.38348	0.148432	0.485025	0.549264	0.179009	0	0.353915	ENSG00000261315	-1.24455	GNMT_d8_vs_GFP	GNMT_d8	GFP	apeglm	FALSE	ns
ENSG00000261335	4.15319	-0.013193	0.192011	0.744247	NA	-0.326234	0.744247	NA	ENSG00000261335	lncRNA	0.679397	1.06156	0.127827	0.742158	0.970051	0.549264	0.179009	0.33844	1.06175	ENSG00000261335	-0.326234	GNMT_d8_vs_GFP	GNMT_d8	GFP	apeglm	FALSE	ns
ENSG00000261338	2.28939	0.00151086	0.192919	0.964651	NA	0.0443184	0.964651	NA	ENSG00000261338	lncRNA	0.169849	0.398086	0.38348	0.568493	0.415736	0.137316	0.537026	0.33844	0.176958	ENSG00000261338	0.0443184	GNMT_d8_vs_GFP	GNMT_d8	GFP	apeglm	FALSE	ns
ENSG00000261341	1.80589	0.00112416	0.193312	0.97347	NA	0.0332564	0.97347	NA	SMIM47	protein_coding	0.339699	0.331739	0.38348	0.148432	0.138579	0.137316	0.268513	0	0.70783	ENSG00000261341	0.0332564	GNMT_d8_vs_GFP	GNMT_d8	GFP	apeglm	FALSE	ns
ENSG00000261342	2.154	-0.0344406	0.197714	0.278752	NA	-1.08313	0.278752	NA	ENSG00000261342	lncRNA	0.509548	0.464434	0.255653	0.445295	0.554315	0.137316	0.179009	0.33844	0	ENSG00000261342	-1.08313	GNMT_d8_vs_GFP	GNMT_d8	GFP	apeglm	FALSE	ns
ENSG00000261351	7.05101	-0.0590181	0.19947	0.29432	NA	-1.04869	0.29432	NA	ENSG00000261351	lncRNA	1.18895	1.32695	1.21435	1.26167	1.45508	0.892554	1.25306	0.25383	0.884788	ENSG00000261351	-1.04869	GNMT_d8_vs_GFP	GNMT_d8	GFP	apeglm	FALSE	ns
ENSG00000261357	1.32742	0.0322427	0.198449	0.157113	NA	1.41485	0.157113	NA	ENSG00000261357	lncRNA	0	0	0.127827	0.296863	0.138579	0.411948	0	0.33844	0.530873	ENSG00000261357	1.41485	GNMT_d8_vs_GFP	GNMT_d8	GFP	apeglm	FALSE	ns
ENSG00000261359	1.70151	-0.0211091	0.195371	0.463164	NA	-0.733646	0.463164	NA	PYCARD-AS1	lncRNA	0.339699	0.265391	0.38348	0.148432	0.138579	0.549264	0.179009	0.33844	0	ENSG00000261359	-0.733646	GNMT_d8_vs_GFP	GNMT_d8	GFP	apeglm	FALSE	ns
ENSG00000261360	2.99719	0.0231754	0.193818	0.550092	NA	0.597622	0.550092	NA	OTULIN-DT	lncRNA	0.339699	0.265391	0.511306	0.445295	0.277157	0.549264	0.358017	0.50766	0.884788	ENSG00000261360	0.597622	GNMT_d8_vs_GFP	GNMT_d8	GFP	apeglm	FALSE	ns
ENSG00000261366	2.63631	-0.00613504	0.192957	0.853032	NA	-0.185251	0.853032	NA	MANEA-DT	lncRNA	0.509548	0.132695	0.894786	0	0.415736	0.274632	0	0.33844	1.06175	ENSG00000261366	-0.185251	GNMT_d8_vs_GFP	GNMT_d8	GFP	apeglm	FALSE	ns
ENSG00000261373	1.15652	-0.00946247	0.194526	0.703813	NA	-0.380179	0.703813	NA	VPS9D1-AS1	lncRNA	0.509548	0.132695	0.127827	0.148432	0	0.137316	0.179009	0.16922	0.176958	ENSG00000261373	-0.380179	GNMT_d8_vs_GFP	GNMT_d8	GFP	apeglm	FALSE	ns
ENSG00000261393	2.12669	0.00736633	0.193114	0.826049	NA	0.219772	0.826049	NA	ENSG00000261393	lncRNA	0.339699	0.265391	0.38348	0.296863	0.415736	0	0.537026	0.33844	0.353915	ENSG00000261393	0.219772	GNMT_d8_vs_GFP	GNMT_d8	GFP	apeglm	FALSE	ns
ENSG00000261423	7.22984	-0.0708111	0.204681	0.219972	NA	-1.2266	0.219972	NA	TMEM202-AS1	lncRNA	2.03819	1.06156	1.27827	0.927698	0.970051	1.02987	0.358017	1.52298	0.70783	ENSG00000261423	-1.2266	GNMT_d8_vs_GFP	GNMT_d8	GFP	apeglm	FALSE	ns
ENSG00000261431	4.38151	-0.0222823	0.191964	0.623128	NA	-0.491422	0.623128	NA	DHX35-DT	lncRNA	0.849247	1.19426	0.38348	0.445295	0.554315	0.68658	0.358017	0.67688	0.884788	ENSG00000261431	-0.491422	GNMT_d8_vs_GFP	GNMT_d8	GFP	apeglm	FALSE	ns
ENSG00000261441	1.31355	0.0161108	0.195036	0.543626	NA	0.607339	0.543626	NA	POLG-DT	lncRNA	0	0.132695	0.38348	0	0	0.274632	0.358017	0.50766	0.176958	ENSG00000261441	0.607339	GNMT_d8_vs_GFP	GNMT_d8	GFP	apeglm	FALSE	ns
ENSG00000261456	1.20136	0.0183588	0.195677	0.439288	NA	0.773395	0.439288	NA	TUBB8	protein_coding	0.0849247	0.242833	0.0421828	0.148432	0.231426	0.205974	0.327586	0.16922	0.118562	ENSG00000261456	0.773395	GNMT_d8_vs_GFP	GNMT_d8	GFP	apeglm	FALSE	ns
ENSG00000261459	3.36018	0.0445547	0.198482	0.291025	NA	1.05588	0.291025	NA	ENSG00000261459	protein_coding	0.339699	0.331739	0.447393	0.371079	0.554315	0.411948	0.716034	0.76149	0.884788	ENSG00000261459	1.05588	GNMT_d8_vs_GFP	GNMT_d8	GFP	apeglm	FALSE	ns
ENSG00000261465	3.65033	-0.0446302	0.199337	0.249247	NA	-1.15218	0.249247	NA	COQ7-DT	lncRNA	0.679397	0.398086	1.15044	0.593727	1.10863	0	0.537026	0.16922	0.353915	ENSG00000261465	-1.15218	GNMT_d8_vs_GFP	GNMT_d8	GFP	apeglm	FALSE	ns
ENSG00000261474	2.55524	0.00584687	0.193057	0.859509	NA	0.176999	0.859509	NA	ENSG00000261474	lncRNA	0.509548	0.398086	0	0.593727	0.415736	0.549264	0.358017	0.33844	0.265436	ENSG00000261474	0.176999	GNMT_d8_vs_GFP	GNMT_d8	GFP	apeglm	FALSE	ns
ENSG00000261481	1.54205	-0.01575	0.194717	0.57398	NA	-0.562199	0.57398	NA	CARHSP1-DT	lncRNA	0.339699	0.265391	0.255653	0.445295	0.138579	0.137316	0.179009	0.16922	0.176958	ENSG00000261481	-0.562199	GNMT_d8_vs_GFP	GNMT_d8	GFP	apeglm	FALSE	ns
ENSG00000261485	4.09363	-0.0158498	0.192194	0.698626	NA	-0.387176	0.698626	NA	PAN3-AS1	lncRNA	0.679397	0.398086	0.639133	0.445295	0.831472	1.23584	0.895043	0.33844	0.176958	ENSG00000261485	-0.387176	GNMT_d8_vs_GFP	GNMT_d8	GFP	apeglm	FALSE	ns
ENSG00000261505	3.89247	-0.0267737	0.193498	0.529572	NA	-0.62866	0.529572	NA	ENSG00000261505	lncRNA	1.18895	0.398086	0.639133	0.445295	0.554315	0.549264	0.716034	0.67688	0.176958	ENSG00000261505	-0.62866	GNMT_d8_vs_GFP	GNMT_d8	GFP	apeglm	FALSE	ns
ENSG00000261519	4.20476	0.0290284	0.193317	0.521469	NA	0.641082	0.521469	NA	ENSG00000261519	lncRNA	1.10402	0.331739	0.575219	0.371079	0.554315	0.549264	0.716034	1.01532	0.884788	ENSG00000261519	0.641082	GNMT_d8_vs_GFP	GNMT_d8	GFP	apeglm	FALSE	ns
ENSG00000261542	5.91661	0.0488053	0.196737	0.357576	NA	0.919994	0.357576	NA	ENSG00000261542	lncRNA	0.339699	0.663477	1.27827	0.593727	0.692893	0.823896	1.25306	1.86142	0.70783	ENSG00000261542	0.919994	GNMT_d8_vs_GFP	GNMT_d8	GFP	apeglm	FALSE	ns
ENSG00000261544	4.86845	-0.0604195	0.204869	0.154272	NA	-1.4246	0.154272	NA	ENSG00000261544	lncRNA	0.849247	0.398086	1.27827	2.22647	0.415736	0.411948	0.179009	0.50766	0.353915	ENSG00000261544	-1.4246	GNMT_d8_vs_GFP	GNMT_d8	GFP	apeglm	FALSE	ns
ENSG00000261556	2.71449	0.0282279	0.195147	0.446865	NA	0.760652	0.446865	NA	SMG1P7	transcribed_unprocessed_pseudogene	0.297236	0.18312	0.55988	0.463107	0.224497	0.308961	0.873562	0.296135	0.598117	ENSG00000261556	0.760652	GNMT_d8_vs_GFP	GNMT_d8	GFP	apeglm	FALSE	ns
ENSG00000261557	1.97131	0.031763	0.197657	0.253788	NA	1.1412	0.253788	NA	EEF1A1P38	processed_pseudogene	0.424623	0.132695	0	0.445295	0.415736	0.0453143	0	0.50766	0.884788	ENSG00000261557	1.1412	GNMT_d8_vs_GFP	GNMT_d8	GFP	apeglm	FALSE	ns
ENSG00000261575	2.19352	0.0243933	0.195266	0.453586	NA	0.74945	0.453586	NA	ENSG00000261575	transcribed_unprocessed_pseudogene	0.509548	0.265391	0.0639133	0.222647	0.346447	0.274632	0.358017	0.33844	0.619352	ENSG00000261575	0.74945	GNMT_d8_vs_GFP	GNMT_d8	GFP	apeglm	FALSE	ns
ENSG00000261578	2.5876	0.0138703	0.193835	0.666034	NA	0.431598	0.666034	NA	ENSG00000261578	lncRNA	0.169849	0.530782	0	0.593727	0.831472	0.411948	0.179009	0.50766	0.353915	ENSG00000261578	0.431598	GNMT_d8_vs_GFP	GNMT_d8	GFP	apeglm	FALSE	ns
ENSG00000261584	2.55105	-0.00459799	0.192381	0.897774	NA	-0.128474	0.897774	NA	ENSG00000261584	lncRNA	0.565598	0.464434	0.233923	0.322097	0.461467	0.205974	0.596098	0.25383	0.412311	ENSG00000261584	-0.128474	GNMT_d8_vs_GFP	GNMT_d8	GFP	apeglm	FALSE	ns
ENSG00000261587	1.17768	0.0071458	0.195021	0.712103	NA	0.369034	0.712103	NA	TMEM249	protein_coding	0.254774	0.0663477	0.0639133	0.519511	0.0692893	0.137316	0.0895043	0.08461	0.530873	ENSG00000261587	0.369034	GNMT_d8_vs_GFP	GNMT_d8	GFP	apeglm	FALSE	ns
ENSG00000261600	3.70578	0.0317555	0.194427	0.466084	NA	0.728865	0.466084	NA	ENSG00000261600	lncRNA	0.509548	0.398086	0.575219	0.519511	0.346447	0.480606	0.716034	0.67688	0.884788	ENSG00000261600	0.728865	GNMT_d8_vs_GFP	GNMT_d8	GFP	apeglm	FALSE	ns
ENSG00000261602	2.4845	0.0388398	0.198258	0.270523	NA	1.10186	0.270523	NA	ENSG00000261602	lncRNA	0.339699	0.132695	0.255653	0.445295	0.138579	0.411948	0.358017	1.01532	0.353915	ENSG00000261602	1.10186	GNMT_d8_vs_GFP	GNMT_d8	GFP	apeglm	FALSE	ns
ENSG00000261612	1.65064	-0.0125559	0.194139	0.668693	NA	-0.427943	0.668693	NA	SUB1P3	processed_pseudogene	0.424623	0.265391	0.361749	0.123198	0.138579	0.34329	0.268513	0.08461	0.265436	ENSG00000261612	-0.427943	GNMT_d8_vs_GFP	GNMT_d8	GFP	apeglm	FALSE	ns
ENSG00000261613	4.04111	0.0199437	0.192251	0.64427	NA	0.461738	0.64427	NA	ENSG00000261613	lncRNA	0.339699	0.530782	0.575219	0.89059	0.900761	0.617922	0.537026	0.76149	0.70783	ENSG00000261613	0.461738	GNMT_d8_vs_GFP	GNMT_d8	GFP	apeglm	FALSE	ns
ENSG00000261618	3.17944	0.00108627	0.192031	0.978713	NA	0.026682	0.978713	NA	LINC02605	lncRNA	0.849247	0.398086	0.255653	0.89059	0.277157	0.137316	0.358017	0.8461	0.353915	ENSG00000261618	0.026682	GNMT_d8_vs_GFP	GNMT_d8	GFP	apeglm	FALSE	ns
ENSG00000261620	3.6205	0.0242164	0.192621	0.586735	NA	0.543573	0.586735	NA	HMGN2P41	processed_pseudogene	0.679397	0.497608	0.479349	0.259755	0.346447	0.308961	0.760786	0.930711	0.796309	ENSG00000261620	0.543573	GNMT_d8_vs_GFP	GNMT_d8	GFP	apeglm	FALSE	ns
ENSG00000261641	2.42288	0.0448299	0.20045	0.185752	NA	1.32325	0.185752	NA	ENSG00000261641	lncRNA	0.339699	0.132695	0.127827	0.445295	0.415736	0.137316	1.07405	0.50766	0.176958	ENSG00000261641	1.32325	GNMT_d8_vs_GFP	GNMT_d8	GFP	apeglm	FALSE	ns
ENSG00000261652	1.31071	-0.0111262	0.194893	0.631406	NA	-0.479749	0.631406	NA	PIERCE2	protein_coding	0.339699	0.132695	0.127827	0.148432	0.554315	0.137316	0.358017	0	0	ENSG00000261652	-0.479749	GNMT_d8_vs_GFP	GNMT_d8	GFP	apeglm	FALSE	ns
ENSG00000261654	1.23666	0.0169598	0.195298	0.496628	NA	0.679805	0.496628	NA	ENSG00000261654	lncRNA	0	0.265391	0.127827	0.296863	0	0.137316	0.537026	0.16922	0.176958	ENSG00000261654	0.679805	GNMT_d8_vs_GFP	GNMT_d8	GFP	apeglm	FALSE	ns
ENSG00000261659	3.51881	0.0124333	0.191741	0.766993	NA	0.296311	0.766993	NA	ENSG00000261659	lncRNA	0.339699	0.398086	0.894786	0.593727	0.138579	0.411948	0.716034	1.01532	0.353915	ENSG00000261659	0.296311	GNMT_d8_vs_GFP	GNMT_d8	GFP	apeglm	FALSE	ns
ENSG00000261668	1.14906	-0.0136329	0.195201	0.551507	NA	-0.595504	0.551507	NA	ENSG00000261668	lncRNA	0	0.530782	0.127827	0.296863	0.277157	0	0	0.16922	0.176958	ENSG00000261668	-0.595504	GNMT_d8_vs_GFP	GNMT_d8	GFP	apeglm	FALSE	ns
ENSG00000261684	5.91723	0.00129459	0.189087	0.980499	NA	0.0244434	0.980499	NA	ENSG00000261684	lncRNA	1.10402	0.796173	0.511306	1.33588	1.10863	0.961212	0.537026	1.35376	0.530873	ENSG00000261684	0.0244434	GNMT_d8_vs_GFP	GNMT_d8	GFP	apeglm	FALSE	ns
ENSG00000261716	6.12809	0.0128194	0.188591	0.809253	NA	0.24139	0.809253	NA	H2BC20P	transcribed_unprocessed_pseudogene	0.849247	0.895694	0.862829	0.667942	1.21256	0.858225	0.984547	1.43837	0.75207	ENSG00000261716	0.24139	GNMT_d8_vs_GFP	GNMT_d8	GFP	apeglm	FALSE	ns
ENSG00000261758	1.48512	0.0319208	0.197894	0.232386	NA	1.19424	0.232386	NA	STAG1-DT	lncRNA	0.169849	0	0.127827	0.148432	0.415736	0.137316	0.537026	0.16922	0.353915	ENSG00000261758	1.19424	GNMT_d8_vs_GFP	GNMT_d8	GFP	apeglm	FALSE	ns
ENSG00000261759	7.22325	0.0412871	0.19336	0.455522	NA	0.74624	0.455522	NA	ENSG00000261759	lncRNA	0.339699	1.59235	0.639133	1.48432	1.10863	0.961212	1.34256	1.18454	1.2387	ENSG00000261759	0.74624	GNMT_d8_vs_GFP	GNMT_d8	GFP	apeglm	FALSE	ns
ENSG00000261764	1.65924	0.0117869	0.194719	0.637716	NA	0.470895	0.637716	NA	KRT18P18	transcribed_processed_pseudogene	0.509548	0.132695	0	0.519511	0	0	0.537026	0.50766	0.058396	ENSG00000261764	0.470895	GNMT_d8_vs_GFP	GNMT_d8	GFP	apeglm	FALSE	ns
ENSG00000261766	3.21476	0.00036181	0.192161	0.992728	NA	0.00911393	0.992728	NA	ENSG00000261766	lncRNA	0.679397	0.398086	0.159783	0.742158	0.692893	0.549264	0.358017	0.33844	0.530873	ENSG00000261766	0.00911393	GNMT_d8_vs_GFP	GNMT_d8	GFP	apeglm	FALSE	ns
ENSG00000261770	3.73634	-0.0206608	0.193484	0.589367	NA	-0.539754	0.589367	NA	ENSG00000261770	lncRNA	0.509548	0.663477	0.511306	1.63275	0.415736	0.137316	0.537026	0.33844	0.265436	ENSG00000261770	-0.539754	GNMT_d8_vs_GFP	GNMT_d8	GFP	apeglm	FALSE	ns
ENSG00000261777	5.72234	0.017144	0.18937	0.741667	NA	0.329646	0.741667	NA	DDX19A-DT	lncRNA	1.18895	0.530782	0.958699	0.445295	0.415736	0.961212	1.25306	1.01532	1.06175	ENSG00000261777	0.329646	GNMT_d8_vs_GFP	GNMT_d8	GFP	apeglm	FALSE	ns
ENSG00000261790	4.56191	0.0210079	0.191393	0.655222	NA	0.44652	0.655222	NA	ENSG00000261790	lncRNA	0.679397	0.663477	0.639133	0.445295	0.277157	0.961212	0.895043	0.67688	1.06175	ENSG00000261790	0.44652	GNMT_d8_vs_GFP	GNMT_d8	GFP	apeglm	FALSE	ns
ENSG00000261793	2.03363	0.0191652	0.1948	0.52631	NA	0.633649	0.52631	NA	ENSG00000261793	protein_coding	0.254774	0.199043	0	0.519511	0.207868	0.34329	0.268513	0.25383	0.353915	ENSG00000261793	0.633649	GNMT_d8_vs_GFP	GNMT_d8	GFP	apeglm	FALSE	ns
ENSG00000261819	6.97978	-0.0331054	0.19093	0.551289	NA	-0.59583	0.551289	NA	ENSG00000261819	processed_pseudogene	0.849247	1.12791	1.47001	0.89059	1.10863	1.3045	1.16356	0.930711	0.796309	ENSG00000261819	-0.59583	GNMT_d8_vs_GFP	GNMT_d8	GFP	apeglm	FALSE	ns
ENSG00000261821	1.40983	0.0199333	0.195772	0.421925	NA	0.803087	0.421925	NA	ENSG00000261821	lncRNA	0	0.132695	0.127827	0.296863	0.554315	0.137316	0.179009	0.16922	0.353915	ENSG00000261821	0.803087	GNMT_d8_vs_GFP	GNMT_d8	GFP	apeglm	FALSE	ns
ENSG00000261822	1.13147	0.00968588	0.194699	0.686673	NA	0.403375	0.686673	NA	ENSG00000261822	lncRNA	0.169849	0.132695	0.127827	0.296863	0.138579	0	0.358017	0.33844	0	ENSG00000261822	0.403375	GNMT_d8_vs_GFP	GNMT_d8	GFP	apeglm	FALSE	ns
ENSG00000261864	1.41715	-0.0140514	0.194725	0.597658	NA	-0.527771	0.597658	NA	ENSG00000261864	lncRNA	0.424623	0.199043	0.19174	0.0742158	0.207868	0.205974	0.179009	0.08461	0.353915	ENSG00000261864	-0.527771	GNMT_d8_vs_GFP	GNMT_d8	GFP	apeglm	FALSE	ns
ENSG00000261879	2.44446	-0.0268256	0.19557	0.425364	NA	-0.79715	0.425364	NA	ZNF594-DT	lncRNA	0.339699	0.398086	0.511306	0.445295	0.692893	0.274632	0.358017	0.33844	0	ENSG00000261879	-0.79715	GNMT_d8_vs_GFP	GNMT_d8	GFP	apeglm	FALSE	ns
ENSG00000261886	1.15758	-0.0177519	0.195649	0.444814	NA	-0.76409	0.444814	NA	GOSR2-DT	lncRNA	0.169849	0.132695	0.511306	0	0.415736	0	0.179009	0	0.176958	ENSG00000261886	-0.76409	GNMT_d8_vs_GFP	GNMT_d8	GFP	apeglm	FALSE	ns
ENSG00000261889	6.13373	0.0148024	0.189013	0.777694	NA	0.282326	0.777694	NA	ENSG00000261889	lncRNA	0.509548	0.796173	1.27827	1.33588	0.554315	0.823896	1.07405	1.01532	1.06175	ENSG00000261889	0.282326	GNMT_d8_vs_GFP	GNMT_d8	GFP	apeglm	FALSE	ns
ENSG00000261916	6.44715	-0.07911	0.211065	0.142216	NA	-1.46759	0.142216	NA	ENSG00000261916	lncRNA	2.71759	0.796173	0.766959	0.89059	0.692893	0.823896	0.716034	0.50766	0.884788	ENSG00000261916	-1.46759	GNMT_d8_vs_GFP	GNMT_d8	GFP	apeglm	FALSE	ns
ENSG00000261934	1.61938	-0.00156282	0.193666	0.956423	NA	-0.054643	0.956423	NA	PCDHGA9	protein_coding	0.246282	0.313161	0.22114	0.270146	0.239741	0.267766	0.187959	0.260599	0.161031	ENSG00000261934	-0.054643	GNMT_d8_vs_GFP	GNMT_d8	GFP	apeglm	FALSE	ns
ENSG00000261971	6.26222	-0.012982	0.18889	0.800753	NA	-0.252373	0.800753	NA	MMP25-AS1	lncRNA	1.18895	0.796173	1.02261	1.26167	1.03934	0.617922	0.537026	1.52298	0.796309	ENSG00000261971	-0.252373	GNMT_d8_vs_GFP	GNMT_d8	GFP	apeglm	FALSE	ns
ENSG00000262074	4.99535	0.0669067	0.205624	0.181902	NA	1.33492	0.181902	NA	SNORD3B-2	snoRNA	0.608061	0.41401	0.447393	0.699113	0.68735	0.617922	0.685603	0.775028	1.79081	ENSG00000262074	1.33492	GNMT_d8_vs_GFP	GNMT_d8	GFP	apeglm	FALSE	ns
ENSG00000262079	1.36734	0.00414191	0.194401	0.862356	NA	0.173376	0.862356	NA	ENSG00000262079	lncRNA	0	0.265391	0.127827	0.296863	0.138579	0.549264	0.223761	0.33844	0	ENSG00000262079	0.173376	GNMT_d8_vs_GFP	GNMT_d8	GFP	apeglm	FALSE	ns
ENSG00000262117	1.1828	0.0341573	0.198955	0.119988	NA	1.55482	0.119988	NA	BCAR4	lncRNA	0.169849	0	0	0.296863	0	0.137316	0.268513	0.50766	0.176958	ENSG00000262117	1.55482	GNMT_d8_vs_GFP	GNMT_d8	GFP	apeglm	FALSE	ns
ENSG00000262136	5.58584	-0.117871	0.243759	0.0276353	NA	-2.20242	0.0276353	NA	NQO1-DT	lncRNA	1.86834	1.06156	1.27827	0.593727	0.831472	0.823896	0	1.18454	0	ENSG00000262136	-2.20242	GNMT_d8_vs_GFP	GNMT_d8	GFP	apeglm	FALSE	ns
ENSG00000262141	3.17961	0.0168226	0.192933	0.662224	NA	0.436845	0.662224	NA	ENSG00000262141	processed_pseudogene	0.254774	0.331739	0.511306	0.667942	0.346447	0.892554	0.716034	0.50766	0.353915	ENSG00000262141	0.436845	GNMT_d8_vs_GFP	GNMT_d8	GFP	apeglm	FALSE	ns
ENSG00000262154	1.26523	0.0019294	0.194727	0.922133	NA	0.0977474	0.922133	NA	EIF1P4	processed_pseudogene	0.169849	0.132695	0	0.148432	0.554315	0.411948	0	0.33844	0	ENSG00000262154	0.0977474	GNMT_d8_vs_GFP	GNMT_d8	GFP	apeglm	FALSE	ns
ENSG00000262179	1.51477	0.0196807	0.19577	0.420382	NA	0.805759	0.420382	NA	MYMX	protein_coding	0	0.132695	0.127827	0.296863	0.138579	0.68658	0.358017	0	0.353915	ENSG00000262179	0.805759	GNMT_d8_vs_GFP	GNMT_d8	GFP	apeglm	FALSE	ns
ENSG00000262185	3.41023	0.00637023	0.191571	0.876909	NA	0.154889	0.876909	NA	LINC02861	lncRNA	0.339699	0.796173	0.511306	0.445295	0.692893	0	0.716034	0.67688	0.530873	ENSG00000262185	0.154889	GNMT_d8_vs_GFP	GNMT_d8	GFP	apeglm	FALSE	ns
ENSG00000262202	6.81438	0.0598691	0.199297	0.300292	NA	1.03581	0.300292	NA	ENSG00000262202	lncRNA	0.835659	0.956734	0.72989	0.834186	0.738624	1.13835	0.991707	1.3893	1.79966	ENSG00000262202	1.03581	GNMT_d8_vs_GFP	GNMT_d8	GFP	apeglm	FALSE	ns
ENSG00000262209	2.19114	-0.00507102	0.192815	0.880596	NA	-0.150214	0.880596	NA	PCDHGB3	protein_coding	0.416131	0.313161	0.476793	0.270146	0.239741	0.267766	0.366967	0.260599	0.337989	ENSG00000262209	-0.150214	GNMT_d8_vs_GFP	GNMT_d8	GFP	apeglm	FALSE	ns
ENSG00000262211	2.51908	-0.0526129	0.203631	0.115643	NA	-1.57333	0.115643	NA	ENSG00000262211	lncRNA	0.849247	0.265391	0.38348	0.742158	0.277157	0.549264	0.179009	0	0.176958	ENSG00000262211	-1.57333	GNMT_d8_vs_GFP	GNMT_d8	GFP	apeglm	FALSE	ns
ENSG00000262248	5.23502	-0.043448	0.195384	0.396401	NA	-0.848066	0.396401	NA	ENSG00000262248	processed_pseudogene	1.52864	0.995216	0.766959	0.445295	0.415736	0.68658	0.716034	0.67688	0.884788	ENSG00000262248	-0.848066	GNMT_d8_vs_GFP	GNMT_d8	GFP	apeglm	FALSE	ns
ENSG00000262302	1.93992	0.0215506	0.195463	0.453186	NA	0.750114	0.453186	NA	ENSG00000262302	protein_coding	0.0849247	0.132695	0.319566	0.519511	0.207868	0.549264	0.179009	0.33844	0.398155	ENSG00000262302	0.750114	GNMT_d8_vs_GFP	GNMT_d8	GFP	apeglm	FALSE	ns
ENSG00000262304	5.75869	0.0254158	0.190571	0.626359	NA	0.486858	0.626359	NA	ENSG00000262304	protein_coding	0.594473	0.796173	0.894786	1.06425	0.807914	0.52592	1.28349	1.04409	0.943184	ENSG00000262304	0.486858	GNMT_d8_vs_GFP	GNMT_d8	GFP	apeglm	FALSE	ns
ENSG00000262332	3.2593	0.00486124	0.191254	0.908379	NA	0.115084	0.908379	NA	ENSG00000262332	lncRNA	0.650523	0.686035	0.373253	0.345846	0.300716	0.34329	0.41709	0.747953	0.826392	ENSG00000262332	0.115084	GNMT_d8_vs_GFP	GNMT_d8	GFP	apeglm	FALSE	ns
ENSG00000262362	6.71886	-0.00742194	0.188912	0.880778	NA	-0.149983	0.880778	NA	ENSG00000262362	lncRNA	2.03819	0.398086	1.02261	0.445295	0.554315	1.51048	0.895043	1.6922	0.70783	ENSG00000262362	-0.149983	GNMT_d8_vs_GFP	GNMT_d8	GFP	apeglm	FALSE	ns
ENSG00000262380	1.18515	0.00444846	0.194569	0.84457	NA	0.196051	0.84457	NA	ENSG00000262380	lncRNA	0	0	0.38348	0.296863	0.277157	0.137316	0.179009	0	0.353915	ENSG00000262380	0.196051	GNMT_d8_vs_GFP	GNMT_d8	GFP	apeglm	FALSE	ns
ENSG00000262410	3.3367	-0.00838284	0.191731	0.833155	NA	-0.210657	0.833155	NA	ENSG00000262410	lncRNA	0.679397	0.663477	0.38348	0.742158	0.0803756	0.411948	0.358017	0.67688	0.530873	ENSG00000262410	-0.210657	GNMT_d8_vs_GFP	GNMT_d8	GFP	apeglm	FALSE	ns
ENSG00000262468	2.25276	-0.0244348	0.195027	0.468937	NA	-0.72421	0.468937	NA	LINC01569	lncRNA	0.849247	0.398086	0.255653	0.148432	0.277157	0.274632	0.179009	0.16922	0.530873	ENSG00000262468	-0.72421	GNMT_d8_vs_GFP	GNMT_d8	GFP	apeglm	FALSE	ns
ENSG00000262514	2.32477	-0.00812177	0.193276	0.803041	NA	-0.249413	0.803041	NA	ENSG00000262514	lncRNA	0.509548	0.265391	0.255653	0.742158	0.277157	0.274632	0.179009	0.50766	0.176958	ENSG00000262514	-0.249413	GNMT_d8_vs_GFP	GNMT_d8	GFP	apeglm	FALSE	ns
ENSG00000262560	5.03053	-0.0380388	0.194221	0.44387	NA	-0.765675	0.44387	NA	ENSG00000262560	protein_coding	1.10402	0.928868	1.08653	0.667942	0.692893	0.549264	1.16356	0.59227	0.353915	ENSG00000262560	-0.765675	GNMT_d8_vs_GFP	GNMT_d8	GFP	apeglm	FALSE	ns
ENSG00000262576	2.01448	-0.0190809	0.194559	0.548654	NA	-0.599778	0.548654	NA	PCDHGA4	protein_coding	0.246282	0.313161	0.604619	0.418577	0.239741	0.267766	0.187959	0.260599	0.161031	ENSG00000262576	-0.599778	GNMT_d8_vs_GFP	GNMT_d8	GFP	apeglm	FALSE	ns
ENSG00000262585	1.59024	-0.000376724	0.193849	0.988938	NA	-0.013865	0.988938	NA	LINC01979	lncRNA	0	0.530782	0.127827	0.148432	0.415736	0.274632	0.358017	0.16922	0.176958	ENSG00000262585	-0.013865	GNMT_d8_vs_GFP	GNMT_d8	GFP	apeglm	FALSE	ns
ENSG00000262623	4.6155	-0.0125812	0.190843	0.778943	NA	-0.280697	0.778943	NA	ENSG00000262623	processed_pseudogene	0.849247	0.530782	0.766959	1.26167	0.415736	0.68658	0.358017	1.01532	0.530873	ENSG00000262623	-0.280697	GNMT_d8_vs_GFP	GNMT_d8	GFP	apeglm	FALSE	ns
ENSG00000262624	1.24012	-0.0235218	0.196695	0.281791	NA	-1.07631	0.281791	NA	ENSG00000262624	lncRNA	0	0.398086	0.255653	0.593727	0.138579	0.137316	0	0.16922	0	ENSG00000262624	-1.07631	GNMT_d8_vs_GFP	GNMT_d8	GFP	apeglm	FALSE	ns
ENSG00000262686	3.126	0.0159247	0.192794	0.679354	NA	0.413345	0.679354	NA	GLIS2-AS1	lncRNA	0.509548	0.265391	0.38348	0.742158	0.415736	0.411948	0.358017	0.50766	0.70783	ENSG00000262686	0.413345	GNMT_d8_vs_GFP	GNMT_d8	GFP	apeglm	FALSE	ns
ENSG00000262768	1.2303	0.0227339	0.196046	0.387841	NA	0.86354	0.387841	NA	ENSG00000262768	lncRNA	0	0.132695	0.255653	0.148432	0	0.137316	0.179009	0.50766	0.353915	ENSG00000262768	0.86354	GNMT_d8_vs_GFP	GNMT_d8	GFP	apeglm	FALSE	ns
ENSG00000262769	5.66621	0.00900383	0.189749	0.853317	NA	0.184888	0.853317	NA	ENSG00000262769	lncRNA	0.679397	0.796173	0.511306	1.11324	0.970051	1.37316	0.537026	0.50766	1.2387	ENSG00000262769	0.184888	GNMT_d8_vs_GFP	GNMT_d8	GFP	apeglm	FALSE	ns
ENSG00000262772	2.81087	-0.0239691	0.194016	0.531915	NA	-0.625086	0.531915	NA	LINC01977	lncRNA	0.339699	0.796173	0.639133	0.296863	0.277157	0.274632	0.358017	0.16922	0.70783	ENSG00000262772	-0.625086	GNMT_d8_vs_GFP	GNMT_d8	GFP	apeglm	FALSE	ns
ENSG00000262777	1.09585	0.0109118	0.195043	0.61943	NA	0.496658	0.61943	NA	ENSG00000262777	lncRNA	0	0.132695	0.127827	0.445295	0.277157	0	0.179009	0.16922	0.176958	ENSG00000262777	0.496658	GNMT_d8_vs_GFP	GNMT_d8	GFP	apeglm	FALSE	ns
ENSG00000262791	1.16724	-0.0144538	0.195529	0.489368	NA	-0.691314	0.489368	NA	ENSG00000262791	lncRNA	0.169849	0.132695	0.127827	0.445295	0.415736	0.137316	0	0.16922	0	ENSG00000262791	-0.691314	GNMT_d8_vs_GFP	GNMT_d8	GFP	apeglm	FALSE	ns
ENSG00000262877	2.25952	0.0262888	0.19556	0.425625	NA	0.796701	0.425625	NA	ENSG00000262877	lncRNA	0.339699	0.265391	0.127827	0.148432	0.415736	0.411948	0.895043	0.16922	0.353915	ENSG00000262877	0.796701	GNMT_d8_vs_GFP	GNMT_d8	GFP	apeglm	FALSE	ns
ENSG00000262979	4.36708	-0.0146964	0.190732	0.748932	NA	-0.320048	0.748932	NA	ENSG00000262979	lncRNA	0.509548	1.59235	0.639133	0.445295	0.138579	0.274632	0.716034	1.18454	0.530873	ENSG00000262979	-0.320048	GNMT_d8_vs_GFP	GNMT_d8	GFP	apeglm	FALSE	ns
ENSG00000263004	5.78401	0.00553261	0.190946	0.89856	NA	0.12748	0.89856	NA	AKAP1-DT	lncRNA	1.58469	0.563956	0.511306	0.593727	1.80152	0.137316	1.96909	0.16922	0.70783	ENSG00000263004	0.12748	GNMT_d8_vs_GFP	GNMT_d8	GFP	apeglm	FALSE	ns
ENSG00000263011	1.20405	-0.0210287	0.195919	0.398204	NA	-0.844833	0.398204	NA	ENSG00000263011	lncRNA	0.339699	0.265391	0.255653	0.148432	0.277157	0	0.179009	0	0.176958	ENSG00000263011	-0.844833	GNMT_d8_vs_GFP	GNMT_d8	GFP	apeglm	FALSE	ns
ENSG00000263069	2.43469	-0.0423704	0.199661	0.212923	NA	-1.24557	0.212923	NA	RNF213-AS1	lncRNA	0.509548	0.464434	0.38348	0.296863	0.692893	0.411948	0.179009	0.33844	0	ENSG00000263069	-1.24557	GNMT_d8_vs_GFP	GNMT_d8	GFP	apeglm	FALSE	ns
ENSG00000263080	5.14235	-0.0417896	0.195435	0.3986	NA	-0.844124	0.3986	NA	ENSG00000263080	lncRNA	0.849247	1.19426	1.02261	0.296863	0.831472	0.823896	0.537026	1.18454	0.353915	ENSG00000263080	-0.844124	GNMT_d8_vs_GFP	GNMT_d8	GFP	apeglm	FALSE	ns
ENSG00000263089	5.45405	-0.0505245	0.198979	0.290555	NA	-1.0569	0.290555	NA	ENSG00000263089	lncRNA	1.0191	1.19426	0.511306	1.48432	0.970051	0.68658	0.716034	0.16922	0.70783	ENSG00000263089	-1.0569	GNMT_d8_vs_GFP	GNMT_d8	GFP	apeglm	FALSE	ns
ENSG00000263096	1.25849	0.0131447	0.195003	0.582108	NA	0.550309	0.582108	NA	ENSG00000263096	lncRNA	0.339699	0	0.127827	0.148432	0.277157	0	0.179009	0.67688	0	ENSG00000263096	0.550309	GNMT_d8_vs_GFP	GNMT_d8	GFP	apeglm	FALSE	ns
ENSG00000263142	1.39889	-0.0113447	0.194779	0.642385	NA	-0.464367	0.642385	NA	LRRC37A17P	transcribed_unprocessed_pseudogene	0.198724	0.191081	0.247983	0.41264	0.400492	0.167526	0.198699	0.0659958	0.20704	ENSG00000263142	-0.464367	GNMT_d8_vs_GFP	GNMT_d8	GFP	apeglm	FALSE	ns
ENSG00000263165	1.55534	0.0213817	0.195796	0.415428	NA	0.814379	0.415428	NA	ENSG00000263165	lncRNA	0.169849	0.132695	0.127827	0.296863	0.415736	0	0	0.8461	0.176958	ENSG00000263165	0.814379	GNMT_d8_vs_GFP	GNMT_d8	GFP	apeglm	FALSE	ns
ENSG00000263218	2.19394	-0.0271397	0.19574	0.409634	NA	-0.824537	0.409634	NA	ENSG00000263218	lncRNA	0.679397	0.265391	0.38348	0.148432	0.415736	0.411948	0.179009	0.16922	0.353915	ENSG00000263218	-0.824537	GNMT_d8_vs_GFP	GNMT_d8	GFP	apeglm	FALSE	ns
ENSG00000263235	1.82672	0.02442	0.19599	0.387219	NA	0.864672	0.387219	NA	ENSG00000263235	lncRNA	0.339699	0.132695	0	0.593727	0.138579	0.274632	0.179009	0.50766	0.353915	ENSG00000263235	0.864672	GNMT_d8_vs_GFP	GNMT_d8	GFP	apeglm	FALSE	ns
ENSG00000263280	2.33367	0.0315249	0.196222	0.374766	NA	0.887581	0.374766	NA	ENSG00000263280	lncRNA	0.509548	0.132695	0.255653	0.296863	0.138579	0.137316	0.716034	0.50766	0.530873	ENSG00000263280	0.887581	GNMT_d8_vs_GFP	GNMT_d8	GFP	apeglm	FALSE	ns
ENSG00000263366	3.15171	-0.0259688	0.194344	0.501019	NA	-0.672887	0.501019	NA	ABHD17AP5	processed_pseudogene	0.735448	0.342354	0.489576	0.581852	0.588959	0.606937	0.20944	0.494123	0.383998	ENSG00000263366	-0.672887	GNMT_d8_vs_GFP	GNMT_d8	GFP	apeglm	FALSE	ns
ENSG00000263400	7.78096	0.0416302	0.193642	0.44705	NA	0.760343	0.44705	NA	TMEM220-AS1	lncRNA	0.509548	0.796173	1.02261	2.37491	1.66294	0.823896	1.25306	0.8461	1.41566	ENSG00000263400	0.760343	GNMT_d8_vs_GFP	GNMT_d8	GFP	apeglm	FALSE	ns
ENSG00000263412	3.74661	-0.0316984	0.194857	0.446147	NA	-0.761855	0.446147	NA	NFE2L1-DT	lncRNA	1.0191	0.398086	0.766959	0.296863	0.554315	0.68658	0.358017	0.16922	0.884788	ENSG00000263412	-0.761855	GNMT_d8_vs_GFP	GNMT_d8	GFP	apeglm	FALSE	ns
ENSG00000263432	1.66815	-0.0347353	0.198413	0.218391	NA	-1.23082	0.218391	NA	RN7SL689P	misc_RNA	0.679397	0.132695	0.38348	0.445295	0.138579	0.137316	0.179009	0.16922	0	ENSG00000263432	-1.23082	GNMT_d8_vs_GFP	GNMT_d8	GFP	apeglm	FALSE	ns
ENSG00000263535	2.28984	-0.0159147	0.194077	0.618278	NA	-0.498293	0.618278	NA	AK4P1	processed_pseudogene	0.480674	0.176485	0.341297	0.396312	0.439294	0.594578	0.298944	0.140453	0.118562	ENSG00000263535	-0.498293	GNMT_d8_vs_GFP	GNMT_d8	GFP	apeglm	FALSE	ns
ENSG00000263590	2.18319	0.000437669	0.192926	0.989572	NA	0.0130704	0.989572	NA	LINC02591	lncRNA	0.424623	0.110137	0.447393	0.222647	0.322888	0.377619	0.268513	0.563503	0.176958	ENSG00000263590	0.0130704	GNMT_d8_vs_GFP	GNMT_d8	GFP	apeglm	FALSE	ns
ENSG00000263603	2.21875	-0.0259961	0.196184	0.372689	NA	-0.891448	0.372689	NA	ENSG00000263603	lncRNA	0.509548	0.265391	0.38348	1.11324	0	0.137316	0.179009	0.16922	0.176958	ENSG00000263603	-0.891448	GNMT_d8_vs_GFP	GNMT_d8	GFP	apeglm	FALSE	ns
ENSG00000263606	6.62217	-0.00487582	0.187349	0.927514	NA	-0.0909729	0.927514	NA	CHORDC1P4	transcribed_processed_pseudogene	1.13289	1.02839	0.862829	1.07613	0.92432	0.858225	0.954115	1.19808	1.06175	ENSG00000263606	-0.0909729	GNMT_d8_vs_GFP	GNMT_d8	GFP	apeglm	FALSE	ns
ENSG00000263620	2.49815	0.00158437	0.192531	0.96539	NA	0.0433912	0.96539	NA	ENSG00000263620	protein_coding	0.254774	0.331739	0.575219	0.222647	0.485025	0.34329	0.179009	0.59227	0.442394	ENSG00000263620	0.0433912	GNMT_d8_vs_GFP	GNMT_d8	GFP	apeglm	FALSE	ns
ENSG00000263647	7.31668	0.00501836	0.186654	0.931013	NA	0.0865705	0.931013	NA	BPTFP1	transcribed_unprocessed_pseudogene	0.891709	1.22743	1.20413	1.18745	1.22365	0.984556	1.10448	1.18454	1.20862	ENSG00000263647	0.0865705	GNMT_d8_vs_GFP	GNMT_d8	GFP	apeglm	FALSE	ns
ENSG00000263672	1.5535	-0.0203221	0.195347	0.466964	NA	-0.727428	0.466964	NA	RN7SL750P	misc_RNA	0.509548	0.132695	0.38348	0.148432	0.138579	0.274632	0.179009	0	0.353915	ENSG00000263672	-0.727428	GNMT_d8_vs_GFP	GNMT_d8	GFP	apeglm	FALSE	ns
ENSG00000263829	2.16438	0.00151157	0.192858	0.965222	NA	0.0436011	0.965222	NA	SINHCAFP1	processed_pseudogene	0.113799	0.398086	0.341297	0.247881	0.322888	0.457262	0.298944	0.282598	0.412311	ENSG00000263829	0.0436011	GNMT_d8_vs_GFP	GNMT_d8	GFP	apeglm	FALSE	ns
ENSG00000263843	4.13072	0.0174744	0.191578	0.694651	NA	0.392551	0.694651	NA	MIF4GD-DT	lncRNA	0.849247	0.530782	0.38348	0.445295	0.554315	0.68658	0.358017	1.01532	0.884788	ENSG00000263843	0.392551	GNMT_d8_vs_GFP	GNMT_d8	GFP	apeglm	FALSE	ns
ENSG00000263859	1.21129	0.00878176	0.19453	0.726007	NA	0.350442	0.726007	NA	ENSG00000263859	lncRNA	0.169849	0.265391	0.127827	0	0	0.274632	0	0.67688	0.176958	ENSG00000263859	0.350442	GNMT_d8_vs_GFP	GNMT_d8	GFP	apeglm	FALSE	ns
ENSG00000263883	2.9989	-0.0256202	0.194437	0.497466	NA	-0.678482	0.497466	NA	EEF1DP7	transcribed_processed_pseudogene	0.849247	0.530782	0.255653	0.593727	0.415736	0.411948	0.358017	0.33844	0.353915	ENSG00000263883	-0.678482	GNMT_d8_vs_GFP	GNMT_d8	GFP	apeglm	FALSE	ns
ENSG00000263887	2.98798	-0.0427496	0.198976	0.254759	NA	-1.13887	0.254759	NA	USP32P4	transcribed_unprocessed_pseudogene	1.0191	0.199043	0.617402	0.593727	0.138579	0.480606	0.179009	0.394283	0.442394	ENSG00000263887	-1.13887	GNMT_d8_vs_GFP	GNMT_d8	GFP	apeglm	FALSE	ns
ENSG00000263909	1.27971	-0.00556621	0.194826	0.788856	NA	-0.267797	0.788856	NA	MIR5000	miRNA	0.509548	0	0	0.593727	0.138579	0.137316	0.358017	0	0	ENSG00000263909	-0.267797	GNMT_d8_vs_GFP	GNMT_d8	GFP	apeglm	FALSE	ns
ENSG00000263941	3.00727	0.0684073	0.211023	0.0475119	NA	1.98171	0.0475119	NA	RN7SL32P	misc_RNA	0.339699	0	0	0.89059	0.692893	0.274632	1.25306	0.16922	0.530873	ENSG00000263941	1.98171	GNMT_d8_vs_GFP	GNMT_d8	GFP	apeglm	FALSE	ns
ENSG00000263952	1.32881	0.0513025	0.204505	0.0398073	NA	2.05574	0.0398073	NA	ENSG00000263952	lncRNA	0	0	0.127827	0	0	0	0.537026	0.67688	0.530873	ENSG00000263952	2.05574	GNMT_d8_vs_GFP	GNMT_d8	GFP	apeglm	FALSE	ns
ENSG00000263961	2.45228	0.00385546	0.192808	0.911432	NA	0.111232	0.911432	NA	RHEX	protein_coding	0	0.199043	0.703046	0.222647	0.554315	0.274632	0.537026	0.25383	0.353915	ENSG00000263961	0.111232	GNMT_d8_vs_GFP	GNMT_d8	GFP	apeglm	FALSE	ns
ENSG00000264019	6.91381	-0.0303391	0.191271	0.564482	NA	-0.576197	0.564482	NA	ENSG00000264019	lncRNA	1.69849	0.928868	0.894786	0.89059	1.52437	0.823896	0.775107	1.77681	0.353915	ENSG00000264019	-0.576197	GNMT_d8_vs_GFP	GNMT_d8	GFP	apeglm	FALSE	ns
ENSG00000264031	1.16562	0.00233215	0.194564	0.916047	NA	0.105414	0.916047	NA	ABHD15-AS1	lncRNA	0.339699	0.132695	0	0.445295	0	0.137316	0.358017	0	0.176958	ENSG00000264031	0.105414	GNMT_d8_vs_GFP	GNMT_d8	GFP	apeglm	FALSE	ns
ENSG00000264107	2.56246	-0.0238828	0.194245	0.51952	NA	-0.644086	0.51952	NA	MIR4733HG	lncRNA	0.679397	0.530782	0.639133	0.148432	0.045731	0.274632	0.537026	0.16922	0.530873	ENSG00000264107	-0.644086	GNMT_d8_vs_GFP	GNMT_d8	GFP	apeglm	FALSE	ns
ENSG00000264187	3.17129	0.0581788	0.20411	0.159082	NA	1.40817	0.159082	NA	ENSG00000264187	protein_coding	0.424623	0.331739	0.255653	0.445295	0.277157	0.549264	0.716034	0.8461	0.619352	ENSG00000264187	1.40817	GNMT_d8_vs_GFP	GNMT_d8	GFP	apeglm	FALSE	ns
ENSG00000264204	3.54739	-0.00292256	0.191275	0.942064	NA	-0.0726757	0.942064	NA	AGAP7P	transcribed_unprocessed_pseudogene	0.614855	0.546705	0.425662	0.791141	0.439294	0.520428	0.537026	0.536428	0.560956	ENSG00000264204	-0.0726757	GNMT_d8_vs_GFP	GNMT_d8	GFP	apeglm	FALSE	ns
ENSG00000264207	4.24423	0.111644	0.238333	0.0299552	NA	2.17068	0.0299552	NA	ENSG00000264207	lncRNA	0.339699	0.331739	0.19174	0.519511	0.485025	0.549264	1.07405	0.8461	1.32718	ENSG00000264207	2.17068	GNMT_d8_vs_GFP	GNMT_d8	GFP	apeglm	FALSE	ns
ENSG00000264215	1.74255	-0.0406848	0.200366	0.11146	NA	-1.59167	0.11146	NA	ENSG00000264215	lncRNA	0.594473	0.132695	0.255653	0.222647	0.485025	0.205974	0.179009	0	0.0884788	ENSG00000264215	-1.59167	GNMT_d8_vs_GFP	GNMT_d8	GFP	apeglm	FALSE	ns
ENSG00000264217	3.74162	0.0455072	0.198488	0.294295	NA	1.04875	0.294295	NA	RPL35AP23	processed_pseudogene	0.509548	0.441876	0.447393	0.296863	0.346447	0.411948	1.34256	1.22685	0.176958	ENSG00000264217	1.04875	GNMT_d8_vs_GFP	GNMT_d8	GFP	apeglm	FALSE	ns
ENSG00000264235	2.76833	0.0911019	0.225056	0.0211218	NA	2.3058	0.0211218	NA	MYL12-AS1	lncRNA	0.169849	0.132695	0	0.445295	0.554315	0.137316	0.537026	1.18454	0.70783	ENSG00000264235	2.3058	GNMT_d8_vs_GFP	GNMT_d8	GFP	apeglm	FALSE	ns
ENSG00000264281	2.06426	-0.0124366	0.193521	0.706027	NA	-0.377197	0.706027	NA	ENSG00000264281	processed_pseudogene	0.339699	0.265391	0.489576	0.333971	0.277157	0.240303	0.268513	0.42305	0.221197	ENSG00000264281	-0.377197	GNMT_d8_vs_GFP	GNMT_d8	GFP	apeglm	FALSE	ns
ENSG00000264290	2.81468	-0.0259279	0.19488	0.47232	NA	-0.71871	0.47232	NA	ENSG00000264290	lncRNA	0.509548	0.796173	0.38348	0.296863	0.831472	0	0.358017	0.33844	0.353915	ENSG00000264290	-0.71871	GNMT_d8_vs_GFP	GNMT_d8	GFP	apeglm	FALSE	ns
ENSG00000264404	2.48255	-0.0240379	0.195002	0.47338	NA	-0.71699	0.47338	NA	LINC02675	lncRNA	0.849247	0.242833	0.38348	0.568493	0	0.388604	0.298944	0.16922	0.412311	ENSG00000264404	-0.71699	GNMT_d8_vs_GFP	GNMT_d8	GFP	apeglm	FALSE	ns
ENSG00000264462	5.17229	0.0165479	0.190064	0.738902	NA	0.333308	0.738902	NA	MIR3648-2	miRNA	0.692985	0.652862	0.830872	0.939572	0.762183	0.628907	0.880722	1.00178	0.796309	ENSG00000264462	0.333308	GNMT_d8_vs_GFP	GNMT_d8	GFP	apeglm	FALSE	ns
ENSG00000264545	4.29044	0.00810445	0.190264	0.861815	NA	0.174064	0.861815	NA	ENSG00000264545	lncRNA	0.849247	0.796173	0.447393	0.667942	0.346447	0.411948	0.805538	0.50766	1.2387	ENSG00000264545	0.174064	GNMT_d8_vs_GFP	GNMT_d8	GFP	apeglm	FALSE	ns
ENSG00000264546	7.10834	-0.0197711	0.188894	0.713615	NA	-0.367005	0.713615	NA	ENSG00000264546	lncRNA	1.86834	0.86252	0.766959	0.89059	1.03934	1.37316	0.716034	0.930711	1.2387	ENSG00000264546	-0.367005	GNMT_d8_vs_GFP	GNMT_d8	GFP	apeglm	FALSE	ns
ENSG00000264548	1.58694	0.0378764	0.199018	0.207628	NA	1.26012	0.207628	NA	ENSG00000264548	lncRNA	0	0.265391	0.127827	0.148432	0.138579	0.137316	0.358017	0.50766	0.530873	ENSG00000264548	1.26012	GNMT_d8_vs_GFP	GNMT_d8	GFP	apeglm	FALSE	ns
ENSG00000264558	2.65009	-0.011155	0.195595	0.513639	NA	-0.653183	0.513639	NA	ENSG00000264558	lncRNA	0	0.928868	0.766959	0.445295	0.831472	0	0	0.67688	0	ENSG00000264558	-0.653183	GNMT_d8_vs_GFP	GNMT_d8	GFP	apeglm	FALSE	ns
ENSG00000264569	3.36386	-0.0380328	0.196901	0.343831	NA	-0.946623	0.343831	NA	DCXR-DT	lncRNA	0.849247	0.398086	0.639133	0.445295	0.692893	0.549264	0.358017	0.549965	0.176958	ENSG00000264569	-0.946623	GNMT_d8_vs_GFP	GNMT_d8	GFP	apeglm	FALSE	ns
ENSG00000264596	1.76065	0.0419176	0.201022	0.0771592	NA	1.76741	0.0771592	NA	ENSG00000264596	lncRNA	0.169849	0	0	0.742158	0.277157	0	0.179009	0.16922	0.884788	ENSG00000264596	1.76741	GNMT_d8_vs_GFP	GNMT_d8	GFP	apeglm	FALSE	ns
ENSG00000264635	1.71859	-0.0115947	0.194084	0.692324	NA	-0.395704	0.692324	NA	ENSG00000264635	lncRNA	0.169849	0.265391	0.511306	0.148432	0.415736	0.137316	0.358017	0	0.353915	ENSG00000264635	-0.395704	GNMT_d8_vs_GFP	GNMT_d8	GFP	apeglm	FALSE	ns
ENSG00000264666	6.82375	0.0291458	0.190923	0.58477	NA	0.54643	0.58477	NA	ENSG00000264666	lncRNA	1.0191	0.796173	0.894786	0.89059	0.692893	1.51048	0.358017	1.86142	1.41566	ENSG00000264666	0.54643	GNMT_d8_vs_GFP	GNMT_d8	GFP	apeglm	FALSE	ns
ENSG00000264668	4.03903	-0.0149823	0.191624	0.726735	NA	-0.349473	0.726735	NA	ENSG00000264668	protein_coding	0.764322	0.530782	0.639133	0.816374	0.762183	0.411948	0.537026	0.76149	0.353915	ENSG00000264668	-0.349473	GNMT_d8_vs_GFP	GNMT_d8	GFP	apeglm	FALSE	ns
ENSG00000264672	1.94222	-0.00840456	0.193723	0.776179	NA	-0.284302	0.776179	NA	SEPTIN4-AS1	lncRNA	0.509548	0.796173	0	0.296863	0.0692893	0	0.537026	0.16922	0.353915	ENSG00000264672	-0.284302	GNMT_d8_vs_GFP	GNMT_d8	GFP	apeglm	FALSE	ns
ENSG00000264808	6.16923	0.0265509	0.190552	0.616425	NA	0.500924	0.616425	NA	ENSG00000264808	lncRNA	0.509548	1.32695	0.766959	1.03902	1.0047	0.411948	0.895043	1.18454	1.4599	ENSG00000264808	0.500924	GNMT_d8_vs_GFP	GNMT_d8	GFP	apeglm	FALSE	ns
ENSG00000264812	1.30427	0.0248895	0.196607	0.319738	NA	0.994997	0.319738	NA	ENSG00000264812	lncRNA	0	0.132695	0.127827	0	0.277157	0.411948	0.358017	0.33844	0.176958	ENSG00000264812	0.994997	GNMT_d8_vs_GFP	GNMT_d8	GFP	apeglm	FALSE	ns
ENSG00000264853	1.11745	-0.0197319	0.195919	0.397645	NA	-0.845834	0.397645	NA	ENSG00000264853	lncRNA	0.509548	0.398086	0	0	0.138579	0.137316	0	0.16922	0.176958	ENSG00000264853	-0.845834	GNMT_d8_vs_GFP	GNMT_d8	GFP	apeglm	FALSE	ns
ENSG00000264916	1.51579	0.0203173	0.195805	0.417335	NA	0.811054	0.417335	NA	RN7SL230P	misc_RNA	0	0	0.255653	0.445295	0.277157	0.411948	0.179009	0.16922	0.353915	ENSG00000264916	0.811054	GNMT_d8_vs_GFP	GNMT_d8	GFP	apeglm	FALSE	ns
ENSG00000264940	1.92733	0.0246113	0.195392	0.445351	NA	0.763189	0.445351	NA	SNORD3C	snoRNA	0.310824	0.116772	0.240314	0.0682786	0.322888	0.29111	0.306105	0.458586	0.575112	ENSG00000264940	0.763189	GNMT_d8_vs_GFP	GNMT_d8	GFP	apeglm	FALSE	ns
ENSG00000264964	4.90348	-0.0788285	0.213162	0.103291	NA	-1.6291	0.103291	NA	TWSG1-DT	lncRNA	0.735448	1.06156	1.66174	1.33588	0.277157	0.274632	0.537026	0.50766	0.353915	ENSG00000264964	-1.6291	GNMT_d8_vs_GFP	GNMT_d8	GFP	apeglm	FALSE	ns
ENSG00000265010	1.18391	-0.0108173	0.195122	0.605912	NA	-0.515918	0.605912	NA	ENSG00000265010	lncRNA	0.679397	0	0	0.296863	0	0.274632	0.179009	0	0.176958	ENSG00000265010	-0.515918	GNMT_d8_vs_GFP	GNMT_d8	GFP	apeglm	FALSE	ns
ENSG00000265018	2.84311	0.00209854	0.192258	0.955305	NA	0.056046	0.955305	NA	AGAP12P	transcribed_unprocessed_pseudogene	0.292141	0.468415	0.297836	0.547713	0.508584	0.381738	0.492273	0.367208	0.383998	ENSG00000265018	0.056046	GNMT_d8_vs_GFP	GNMT_d8	GFP	apeglm	FALSE	ns
ENSG00000265073	2.8038	0.0282828	0.195565	0.42426	NA	0.799052	0.42426	NA	ENSG00000265073	lncRNA	0	0.530782	0.255653	0.445295	0.831472	0.274632	0.537026	0.8461	0.176958	ENSG00000265073	0.799052	GNMT_d8_vs_GFP	GNMT_d8	GFP	apeglm	FALSE	ns
ENSG00000265093	1.42257	0.00349163	0.194366	0.883287	NA	0.146804	0.883287	NA	RN7SL246P	misc_RNA	0.169849	0.265391	0	0.445295	0.138579	0.411948	0.358017	0.16922	0	ENSG00000265093	0.146804	GNMT_d8_vs_GFP	GNMT_d8	GFP	apeglm	FALSE	ns
ENSG00000265113	1.37924	-0.0142038	0.194695	0.599861	NA	-0.5246	0.599861	NA	ENSG00000265113	lncRNA	0.169849	0.398086	0.255653	0.148432	0.138579	0.274632	0.179009	0.33844	0	ENSG00000265113	-0.5246	GNMT_d8_vs_GFP	GNMT_d8	GFP	apeglm	FALSE	ns
ENSG00000265123	3.94619	0.0314222	0.195058	0.436877	NA	0.777478	0.436877	NA	RN7SL200P	misc_RNA	1.0191	0.132695	0.255653	0.89059	0.415736	0.411948	0.716034	0.33844	1.2387	ENSG00000265123	0.777478	GNMT_d8_vs_GFP	GNMT_d8	GFP	apeglm	FALSE	ns
ENSG00000265148	4.03564	-0.0189239	0.192091	0.659892	NA	-0.440062	0.659892	NA	TSPOAP1-AS1	lncRNA	0.509548	0.796173	0.639133	1.03902	0.554315	0.411948	0.537026	0.33844	0.70783	ENSG00000265148	-0.440062	GNMT_d8_vs_GFP	GNMT_d8	GFP	apeglm	FALSE	ns
ENSG00000265168	1.72197	0.00650773	0.19377	0.825879	NA	0.21999	0.825879	NA	ALDOC-AS1	lncRNA	0	0.530782	0.255653	0.296863	0	0.274632	0.179009	0.67688	0.176958	ENSG00000265168	0.21999	GNMT_d8_vs_GFP	GNMT_d8	GFP	apeglm	FALSE	ns
ENSG00000265218	7.53505	0.030307	0.18933	0.603263	NA	0.519714	0.603263	NA	ENSG00000265218	lncRNA	1.09043	1.06156	1.12871	0.779266	1.40242	0.86921	1.68626	1.02886	1.5413	ENSG00000265218	0.519714	GNMT_d8_vs_GFP	GNMT_d8	GFP	apeglm	FALSE	ns
ENSG00000265287	6.90342	-0.0591457	0.199889	0.285398	NA	-1.06827	0.285398	NA	ENSG00000265287	lncRNA	1.52864	0.928868	1.40609	1.48432	0.692893	0.961212	1.25306	0.8461	0.265436	ENSG00000265287	-1.06827	GNMT_d8_vs_GFP	GNMT_d8	GFP	apeglm	FALSE	ns
ENSG00000265315	1.06452	-0.0139854	0.195496	0.492158	NA	-0.68688	0.492158	NA	RN7SL199P	misc_RNA	0.2259	0.143311	0.0741394	0.234522	0.218954	0.216959	0.0447521	0.042305	0.102635	ENSG00000265315	-0.68688	GNMT_d8_vs_GFP	GNMT_d8	GFP	apeglm	FALSE	ns
ENSG00000265393	7.2733	0.104209	0.22545	0.0971127	NA	1.65902	0.0971127	NA	ENSG00000265393	lncRNA	0.679397	0.530782	1.02261	0.742158	0.831472	1.37316	2.1481	1.52298	1.2387	ENSG00000265393	1.65902	GNMT_d8_vs_GFP	GNMT_d8	GFP	apeglm	FALSE	ns
ENSG00000265411	1.06452	-0.0139854	0.195496	0.492158	NA	-0.68688	0.492158	NA	RN7SL656P	misc_RNA	0.2259	0.143311	0.0741394	0.234522	0.218954	0.216959	0.0447521	0.042305	0.102635	ENSG00000265411	-0.68688	GNMT_d8_vs_GFP	GNMT_d8	GFP	apeglm	FALSE	ns
ENSG00000265413	4.50807	-0.0207756	0.193082	0.601339	NA	-0.522475	0.601339	NA	ENSG00000265413	lncRNA	1.86834	0.132695	0.639133	0.742158	0.831472	0	0.716034	0.33844	0.884788	ENSG00000265413	-0.522475	GNMT_d8_vs_GFP	GNMT_d8	GFP	apeglm	FALSE	ns
ENSG00000265415	3.28096	0.00549412	0.192343	0.882352	NA	0.147988	0.882352	NA	PRR11-AS1	lncRNA	0	0.398086	0.766959	0.296863	0.970051	0.68658	0.62653	0.16922	0.530873	ENSG00000265415	0.147988	GNMT_d8_vs_GFP	GNMT_d8	GFP	apeglm	FALSE	ns
ENSG00000265462	1.67857	-0.0202085	0.195348	0.467643	NA	-0.72632	0.467643	NA	MIR3680-1	miRNA	0.509548	0.265391	0.319566	0.445295	0.0692893	0.274632	0.447521	0.08461	0.176958	ENSG00000265462	-0.72632	GNMT_d8_vs_GFP	GNMT_d8	GFP	apeglm	FALSE	ns
ENSG00000265479	3.75029	-0.00326158	0.191285	0.935414	NA	-0.0810355	0.935414	NA	DTX2P1-UPK3BP1-PMS2P11	lncRNA	0.735448	0.674093	0.265879	0.853482	0.508584	0.560249	0.447521	0.690418	0.486633	ENSG00000265479	-0.0810355	GNMT_d8_vs_GFP	GNMT_d8	GFP	apeglm	FALSE	ns
ENSG00000265618	1.12413	0.00964588	0.195001	0.649136	NA	0.454962	0.649136	NA	ENSG00000265618	lncRNA	0.169849	0.132695	0	0.296863	0	0.411948	0.358017	0	0.176958	ENSG00000265618	0.454962	GNMT_d8_vs_GFP	GNMT_d8	GFP	apeglm	FALSE	ns
ENSG00000265692	2.63982	-0.0134499	0.193491	0.687601	NA	-0.402113	0.687601	NA	LINC01970	lncRNA	1.0191	0.132695	0.255653	0.742158	0.277157	0.137316	0.358017	0.50766	0.176958	ENSG00000265692	-0.402113	GNMT_d8_vs_GFP	GNMT_d8	GFP	apeglm	FALSE	ns
ENSG00000265739	2.32725	0.00656208	0.193197	0.840406	NA	0.201374	0.840406	NA	ENSG00000265739	lncRNA	0.339699	0.398086	0.127827	0.667942	0.554315	0.137316	0.537026	0.33844	0.176958	ENSG00000265739	0.201374	GNMT_d8_vs_GFP	GNMT_d8	GFP	apeglm	FALSE	ns
ENSG00000265758	1.20806	0.00205687	0.194773	0.91611	NA	0.105334	0.91611	NA	LINC01900	lncRNA	0.169849	0.132695	0	0.593727	0	0.411948	0	0.16922	0.176958	ENSG00000265758	0.105334	GNMT_d8_vs_GFP	GNMT_d8	GFP	apeglm	FALSE	ns
ENSG00000265763	2.82849	0.0579341	0.204782	0.127676	NA	1.52333	0.127676	NA	ZNF488	protein_coding	0.509548	0.132695	0.127827	0.296863	0.277157	0.274632	1.07405	0.33844	0.884788	ENSG00000265763	1.52333	GNMT_d8_vs_GFP	GNMT_d8	GFP	apeglm	FALSE	ns
ENSG00000265791	4.3351	-0.0672198	0.208478	0.106428	NA	-1.61446	0.106428	NA	ENSG00000265791	lncRNA	1.52864	0.398086	0.639133	1.48432	0.554315	0.411948	0.537026	0.33844	0	ENSG00000265791	-1.61446	GNMT_d8_vs_GFP	GNMT_d8	GFP	apeglm	FALSE	ns
ENSG00000265806	2.19522	0.0330438	0.197373	0.29804	NA	1.04065	0.29804	NA	MIR4292	miRNA	0	0.398086	0.127827	0.296863	0.692893	0.137316	0.716034	0.50766	0.176958	ENSG00000265806	1.04065	GNMT_d8_vs_GFP	GNMT_d8	GFP	apeglm	FALSE	ns
ENSG00000265840	2.5928	0.0145999	0.193421	0.676323	NA	0.417486	0.676323	NA	ENSG00000265840	lncRNA	0.169849	0.663477	0.127827	0.148432	0.692893	0.411948	0.358017	0.67688	0.353915	ENSG00000265840	0.417486	GNMT_d8_vs_GFP	GNMT_d8	GFP	apeglm	FALSE	ns
ENSG00000265888	1.04708	0.0110102	0.1954	0.566434	NA	0.573311	0.566434	NA	DSCAS	lncRNA	0	0.132695	0	0.148432	0.415736	0.411948	0	0.16922	0.176958	ENSG00000265888	0.573311	GNMT_d8_vs_GFP	GNMT_d8	GFP	apeglm	FALSE	ns
ENSG00000265907	1.52721	-0.0225844	0.196077	0.380734	NA	-0.876545	0.380734	NA	ENSG00000265907	lncRNA	0.339699	0.398086	0.127827	0.593727	0	0.274632	0.179009	0.16922	0	ENSG00000265907	-0.876545	GNMT_d8_vs_GFP	GNMT_d8	GFP	apeglm	FALSE	ns
ENSG00000265936	1.82063	0.00373797	0.193802	0.894633	NA	0.132444	0.894633	NA	ENSG00000265936	processed_pseudogene	0.565598	0.265391	0	0.345846	0.277157	0.205974	0	0.140453	0.677748	ENSG00000265936	0.132444	GNMT_d8_vs_GFP	GNMT_d8	GFP	apeglm	FALSE	ns
ENSG00000266066	2.50122	-0.0163442	0.19342	0.646993	NA	-0.457944	0.646993	NA	POLRMTP1	processed_pseudogene	0.424623	0.796173	0.255653	0.445295	0.207868	0.205974	0.268513	0.33844	0.265436	ENSG00000266066	-0.457944	GNMT_d8_vs_GFP	GNMT_d8	GFP	apeglm	FALSE	ns
ENSG00000266075	3.63283	-0.0512618	0.201006	0.221787	NA	-1.22179	0.221787	NA	RN7SL574P	misc_RNA	0.509548	0.663477	1.02261	0.89059	0.554315	0.274632	0.537026	0.33844	0.176958	ENSG00000266075	-1.22179	GNMT_d8_vs_GFP	GNMT_d8	GFP	apeglm	FALSE	ns
ENSG00000266076	3.21598	0.0243351	0.193555	0.551753	NA	0.595135	0.551753	NA	ENSG00000266076	protein_coding	0.339699	0.530782	0.38348	0.445295	0.207868	0.549264	0.805538	0.67688	0.530873	ENSG00000266076	0.595135	GNMT_d8_vs_GFP	GNMT_d8	GFP	apeglm	FALSE	ns
ENSG00000266088	1.27015	0.0210056	0.195856	0.40867	NA	0.826236	0.40867	NA	ENSG00000266088	lncRNA	0.169849	0	0.255653	0	0.277157	0	0.358017	0.16922	0.530873	ENSG00000266088	0.826236	GNMT_d8_vs_GFP	GNMT_d8	GFP	apeglm	FALSE	ns
ENSG00000266094	3.17723	0.0306298	0.195081	0.44526	NA	0.763342	0.44526	NA	RASSF5	protein_coding	0	0.398086	0.766959	0.445295	0.415736	0.274632	0.716034	0.67688	0.70783	ENSG00000266094	0.763342	GNMT_d8_vs_GFP	GNMT_d8	GFP	apeglm	FALSE	ns
ENSG00000266179	2.02345	0.00547809	0.193229	0.864704	NA	0.170389	0.864704	NA	ENSG00000266179	processed_pseudogene	0.523136	0.221601	0.0856438	0.173665	0.392178	0.319946	0.343696	0.33844	0.428237	ENSG00000266179	0.170389	GNMT_d8_vs_GFP	GNMT_d8	GFP	apeglm	FALSE	ns
ENSG00000266181	3.54058	-0.00410298	0.191631	0.916179	NA	-0.105248	0.916179	NA	EIF4A3P1	processed_pseudogene	0.764322	0.265391	0.511306	0.89059	0.485025	0.617922	0.537026	0.25383	0.530873	ENSG00000266181	-0.105248	GNMT_d8_vs_GFP	GNMT_d8	GFP	apeglm	FALSE	ns
ENSG00000266200	2.31751	0.050936	0.202274	0.160984	NA	1.40177	0.160984	NA	PNLIPRP2	protein_coding	0.169849	0.132695	0.38348	0.148432	0.138579	0.137316	1.07405	0.50766	0.530873	ENSG00000266200	1.40177	GNMT_d8_vs_GFP	GNMT_d8	GFP	apeglm	FALSE	ns
ENSG00000266368	5.70242	0.0236441	0.190175	0.652229	NA	0.450668	0.652229	NA	ENSG00000266368	lncRNA	1.10402	0.597129	1.15044	0.445295	0.692893	0.617922	1.43207	1.35376	0.70783	ENSG00000266368	0.450668	GNMT_d8_vs_GFP	GNMT_d8	GFP	apeglm	FALSE	ns
ENSG00000266369	4.01385	-0.0321019	0.195419	0.419753	NA	-0.80685	0.419753	NA	ENSG00000266369	lncRNA	0.594473	0.530782	0.447393	1.33588	1.10863	0.274632	0.179009	0.42305	0.530873	ENSG00000266369	-0.80685	GNMT_d8_vs_GFP	GNMT_d8	GFP	apeglm	FALSE	ns
ENSG00000266371	2.66852	-0.0199671	0.193884	0.578863	NA	-0.555046	0.578863	NA	ENSG00000266371	lncRNA	0.169849	0.530782	0.766959	0.519511	0.138579	0.411948	0.537026	0.33844	0.176958	ENSG00000266371	-0.555046	GNMT_d8_vs_GFP	GNMT_d8	GFP	apeglm	FALSE	ns
ENSG00000266373	1.92933	-0.0184583	0.194644	0.546898	NA	-0.602415	0.546898	NA	ENSG00000266373	processed_pseudogene	0.254774	0.530782	0.319566	0.0742158	0.485025	0.205974	0.358017	0.16922	0.176958	ENSG00000266373	-0.602415	GNMT_d8_vs_GFP	GNMT_d8	GFP	apeglm	FALSE	ns
ENSG00000266401	3.96376	-0.0252224	0.193678	0.53641	NA	-0.61825	0.53641	NA	ENSG00000266401	lncRNA	0.679397	0.663477	0.639133	0.148432	0.692893	1.23584	0.179009	0.33844	0.884788	ENSG00000266401	-0.61825	GNMT_d8_vs_GFP	GNMT_d8	GFP	apeglm	FALSE	ns
ENSG00000266420	1.51165	3.98492e-05	0.194009	0.999333	NA	0.000836368	0.999333	NA	RN7SL118P	misc_RNA	0	0.530782	0.127827	0.296863	0.138579	0.274632	0.537026	0	0.176958	ENSG00000266420	0.000836368	GNMT_d8_vs_GFP	GNMT_d8	GFP	apeglm	FALSE	ns
ENSG00000266469	2.39363	-0.0419136	0.199782	0.197218	NA	-1.28952	0.197218	NA	ENSG00000266469	lncRNA	0.509548	0.398086	0.639133	0.89059	0.138579	0.137316	0.358017	0	0.176958	ENSG00000266469	-1.28952	GNMT_d8_vs_GFP	GNMT_d8	GFP	apeglm	FALSE	ns
ENSG00000266495	1.06787	-0.0238614	0.196795	0.259901	NA	-1.12662	0.259901	NA	ENSG00000266495	lncRNA	0.339699	0.265391	0.127827	0	0.277157	0.274632	0	0	0.176958	ENSG00000266495	-1.12662	GNMT_d8_vs_GFP	GNMT_d8	GFP	apeglm	FALSE	ns
ENSG00000266498	2.25875	8.74927e-05	0.192985	0.999512	NA	0.000611099	0.999512	NA	ENSG00000266498	lncRNA	0.509548	0.132695	0.38348	0.593727	0.138579	0.274632	0.537026	0.16922	0.353915	ENSG00000266498	0.000611099	GNMT_d8_vs_GFP	GNMT_d8	GFP	apeglm	FALSE	ns
ENSG00000266501	2.54259	-0.0111215	0.193207	0.743096	NA	-0.327756	0.743096	NA	ATG12P1	processed_pseudogene	0.509548	0.597129	0.319566	0.667942	0.138579	0.411948	0.0895043	0.25383	0.619352	ENSG00000266501	-0.327756	GNMT_d8_vs_GFP	GNMT_d8	GFP	apeglm	FALSE	ns
ENSG00000266563	2.42154	0.0456174	0.200847	0.175794	NA	1.35382	0.175794	NA	EIF1P5	unprocessed_pseudogene	0.0849247	0.265391	0.297836	0	0.623604	0.480606	0.895043	0.50766	0.265436	ENSG00000266563	1.35382	GNMT_d8_vs_GFP	GNMT_d8	GFP	apeglm	FALSE	ns
ENSG00000266728	2.00289	0.0131027	0.193822	0.67968	NA	0.4129	0.67968	NA	ENSG00000266728	protein_coding	0.254774	0.132695	0.319566	0.296863	0.277157	0.411948	0.447521	0.33844	0.353915	ENSG00000266728	0.4129	GNMT_d8_vs_GFP	GNMT_d8	GFP	apeglm	FALSE	ns
ENSG00000266783	1.97701	0.0248452	0.195845	0.406147	NA	0.830694	0.406147	NA	ENSG00000266783	lncRNA	0.169849	0	0.38348	0	0.415736	0.549264	0.537026	0.33844	0.353915	ENSG00000266783	0.830694	GNMT_d8_vs_GFP	GNMT_d8	GFP	apeglm	FALSE	ns
ENSG00000266801	1.57272	-0.0135063	0.194643	0.610797	NA	-0.508936	0.610797	NA	ENSG00000266801	lncRNA	0.169849	0.265391	0.38348	0.0742158	0.346447	0.549264	0.268513	0.16922	0.0884788	ENSG00000266801	-0.508936	GNMT_d8_vs_GFP	GNMT_d8	GFP	apeglm	FALSE	ns
ENSG00000266850	4.15472	-0.00936352	0.190592	0.833673	NA	-0.209993	0.833673	NA	ENSG00000266850	lncRNA	0.679397	0.796173	0.766959	0.296863	0.277157	0.823896	0.895043	0.8461	0.353915	ENSG00000266850	-0.209993	GNMT_d8_vs_GFP	GNMT_d8	GFP	apeglm	FALSE	ns
ENSG00000266896	1.32424	0.0161486	0.195262	0.514527	NA	0.651805	0.514527	NA	ENSG00000266896	lncRNA	0	0.132695	0.255653	0.445295	0	0.137316	0	0.50766	0.353915	ENSG00000266896	0.651805	GNMT_d8_vs_GFP	GNMT_d8	GFP	apeglm	FALSE	ns
ENSG00000266904	2.14786	-0.0295349	0.19623	0.372654	NA	-0.891513	0.372654	NA	LINC00663	lncRNA	0.382161	0.398086	0.639133	0.296863	0.277157	0.34329	0.447521	0	0.442394	ENSG00000266904	-0.891513	GNMT_d8_vs_GFP	GNMT_d8	GFP	apeglm	FALSE	ns
ENSG00000266910	2.64338	-0.024422	0.194771	0.489394	NA	-0.691273	0.489394	NA	ENSG00000266910	processed_pseudogene	0.339699	0.398086	0.639133	0.296863	0.554315	0.549264	0.358017	0.50766	0	ENSG00000266910	-0.691273	GNMT_d8_vs_GFP	GNMT_d8	GFP	apeglm	FALSE	ns
ENSG00000266920	1.11222	0.0190105	0.195772	0.429426	NA	0.790174	0.429426	NA	ACTBP9	processed_pseudogene	0	0.132695	0.233923	0	0.138579	0.068658	0.268513	0.67688	0	ENSG00000266920	0.790174	GNMT_d8_vs_GFP	GNMT_d8	GFP	apeglm	FALSE	ns
ENSG00000266933	4.53722	0.0404171	0.196487	0.36492	NA	0.90603	0.36492	NA	MADCAM1-AS1	lncRNA	0.339699	0.464434	0.511306	0.742158	0.831472	0.892554	0.895043	0.16922	1.41566	ENSG00000266933	0.90603	GNMT_d8_vs_GFP	GNMT_d8	GFP	apeglm	FALSE	ns
ENSG00000266944	4.75633	0.0433793	0.196613	0.358991	NA	0.917289	0.358991	NA	RPL35P10	processed_pseudogene	1.18895	0.530782	0.38348	0.0371079	0.277157	0.652251	1.38732	0.8461	1.19446	ENSG00000266944	0.917289	GNMT_d8_vs_GFP	GNMT_d8	GFP	apeglm	FALSE	ns
ENSG00000266947	1.31238	0.0275491	0.196862	0.307629	NA	1.02021	0.307629	NA	ENSG00000266947	lncRNA	0.169849	0.132695	0.127827	0.148432	0	0	0.716034	0.16922	0.353915	ENSG00000266947	1.02021	GNMT_d8_vs_GFP	GNMT_d8	GFP	apeglm	FALSE	ns
ENSG00000266969	4.25819	0.0110618	0.191179	0.799789	NA	0.25362	0.799789	NA	CEP192-DT	lncRNA	0.679397	0.398086	0.639133	0.593727	0.692893	0.823896	0.179009	1.35376	0.530873	ENSG00000266969	0.25362	GNMT_d8_vs_GFP	GNMT_d8	GFP	apeglm	FALSE	ns
ENSG00000266978	7.43461	-0.032312	0.189976	0.574527	NA	-0.561397	0.574527	NA	LIMASI	lncRNA	0.764322	1.45965	2.04522	0.742158	0.831472	0.961212	1.25306	0.8461	1.41566	ENSG00000266978	-0.561397	GNMT_d8_vs_GFP	GNMT_d8	GFP	apeglm	FALSE	ns
ENSG00000266983	3.97428	-0.0724353	0.21054	0.104902	NA	-1.62154	0.104902	NA	RANBP3-DT	lncRNA	0.849247	0.928868	0.639133	0.89059	0.415736	0.86921	0.358017	0.16922	0.353915	ENSG00000266983	-1.62154	GNMT_d8_vs_GFP	GNMT_d8	GFP	apeglm	FALSE	ns
ENSG00000266998	1.25538	0.00377246	0.194077	0.886792	NA	0.142365	0.886792	NA	ENSG00000266998	lncRNA	0.339699	0.132695	0.127827	0.148432	0.138579	0.137316	0.179009	0.16922	0.353915	ENSG00000266998	0.142365	GNMT_d8_vs_GFP	GNMT_d8	GFP	apeglm	FALSE	ns
ENSG00000267001	1.20411	0.00404035	0.194245	0.873824	NA	0.158803	0.873824	NA	ENSG00000267001	protein_coding	0.169849	0.331739	0.127827	0.0742158	0.138579	0.205974	0.447521	0.42305	0	ENSG00000267001	0.158803	GNMT_d8_vs_GFP	GNMT_d8	GFP	apeglm	FALSE	ns
ENSG00000267007	1.85217	-0.000820426	0.193694	0.976092	NA	-0.0299689	0.976092	NA	ENSG00000267007	lncRNA	0.339699	0.398086	0.127827	0	0.138579	0.68658	0.537026	0.33844	0	ENSG00000267007	-0.0299689	GNMT_d8_vs_GFP	GNMT_d8	GFP	apeglm	FALSE	ns
ENSG00000267022	1.96943	0.0196527	0.194635	0.539814	NA	0.613095	0.539814	NA	ENSG00000267022	protein_coding	0	0.199043	0.511306	0.0742158	0.346447	0.34329	0.716034	0.33844	0.265436	ENSG00000267022	0.613095	GNMT_d8_vs_GFP	GNMT_d8	GFP	apeglm	FALSE	ns
ENSG00000267024	1.37047	-0.0174524	0.195129	0.51429	NA	-0.652172	0.51429	NA	ENSG00000267024	lncRNA	0.169849	0.265391	0.511306	0	0.277157	0.137316	0	0.16922	0.353915	ENSG00000267024	-0.652172	GNMT_d8_vs_GFP	GNMT_d8	GFP	apeglm	FALSE	ns
ENSG00000267058	4.41555	-0.0283715	0.193184	0.53025	NA	-0.627624	0.53025	NA	ENSG00000267058	lncRNA	0.764322	0.928868	0.703046	0.296863	1.17792	0.617922	0.358017	0.50766	0.884788	ENSG00000267058	-0.627624	GNMT_d8_vs_GFP	GNMT_d8	GFP	apeglm	FALSE	ns
ENSG00000267060	5.50081	0.0626276	0.20297	0.224971	NA	1.21342	0.224971	NA	PTGES3L	protein_coding	0.764322	0.663477	0.38348	1.18745	0.900761	0.549264	1.16356	1.4096	0.884788	ENSG00000267060	1.21342	GNMT_d8_vs_GFP	GNMT_d8	GFP	apeglm	FALSE	ns
ENSG00000267073	7.3132	2.25681	0.766366	0.000172754	NA	3.75585	0.000172754	NA	ENSG00000267073	lncRNA	0.509548	0.265391	0.38348	0.296863	0.415736	0.68658	3.04314	2.87674	1.76958	ENSG00000267073	3.75585	GNMT_d8_vs_GFP	GNMT_d8	GFP	apeglm	FALSE	ns
ENSG00000267076	2.06691	0.00553529	0.193476	0.858759	NA	0.177954	0.858759	NA	MIX23P3	processed_pseudogene	0.509548	0.331739	0.319566	0.345846	0.277157	0	0.0895043	0.16922	0.973267	ENSG00000267076	0.177954	GNMT_d8_vs_GFP	GNMT_d8	GFP	apeglm	FALSE	ns
ENSG00000267082	1.97904	-0.00878346	0.193979	0.75769	NA	-0.308516	0.75769	NA	DOCK6-AS1	lncRNA	0.509548	0.398086	0.0319566	0.296863	0.138579	0.68658	0.358017	0.33844	0	ENSG00000267082	-0.308516	GNMT_d8_vs_GFP	GNMT_d8	GFP	apeglm	FALSE	ns
ENSG00000267083	1.63644	-0.0252423	0.196119	0.377342	NA	-0.882803	0.377342	NA	KRT18P61	processed_pseudogene	0.509548	0.530782	0.127827	0	0.415736	0.137316	0.179009	0.16922	0.176958	ENSG00000267083	-0.882803	GNMT_d8_vs_GFP	GNMT_d8	GFP	apeglm	FALSE	ns
ENSG00000267084	4.58653	-0.0357727	0.194512	0.444191	NA	-0.765136	0.444191	NA	ENSG00000267084	processed_pseudogene	0.793196	0.619688	0.98043	0.990039	0.554315	0.457262	0.506594	0.705648	0.472477	ENSG00000267084	-0.765136	GNMT_d8_vs_GFP	GNMT_d8	GFP	apeglm	FALSE	ns
ENSG00000267096	1.81111	-0.0107818	0.193838	0.720025	NA	-0.358425	0.720025	NA	ENSG00000267096	lncRNA	0.509548	0.398086	0.255653	0.148432	0.277157	0	0.537026	0	0.353915	ENSG00000267096	-0.358425	GNMT_d8_vs_GFP	GNMT_d8	GFP	apeglm	FALSE	ns
ENSG00000267107	1.48032	0.0268863	0.196554	0.343163	NA	0.947934	0.343163	NA	PCAT19	lncRNA	0	0.132695	0.38348	0.148432	0	0	0.179009	0.50766	0.70783	ENSG00000267107	0.947934	GNMT_d8_vs_GFP	GNMT_d8	GFP	apeglm	FALSE	ns
ENSG00000267113	1.26979	0.00969935	0.194399	0.711225	NA	0.370211	0.711225	NA	ENSG00000267113	processed_pseudogene	0.254774	0.0663477	0.233923	0	0.18431	0.137316	0.327586	0.225063	0.442394	ENSG00000267113	0.370211	GNMT_d8_vs_GFP	GNMT_d8	GFP	apeglm	FALSE	ns
ENSG00000267119	4.47953	0.0346557	0.19462	0.444644	NA	0.764375	0.444644	NA	RPL10P15	transcribed_processed_pseudogene	0.940965	0.375528	0.437167	0.656068	0.762183	0.16066	1.16356	0.697187	1.08298	ENSG00000267119	0.764375	GNMT_d8_vs_GFP	GNMT_d8	GFP	apeglm	FALSE	ns
ENSG00000267128	2.13278	-0.0236242	0.196019	0.391006	NA	-0.857795	0.391006	NA	RNF157-AS1	lncRNA	0	0.398086	0.38348	0.148432	1.10863	0.549264	0.179009	0	0.176958	ENSG00000267128	-0.857795	GNMT_d8_vs_GFP	GNMT_d8	GFP	apeglm	FALSE	ns
ENSG00000267130	4.64945	0.0257496	0.191907	0.593486	NA	0.533791	0.593486	NA	ENSG00000267130	lncRNA	1.10402	0.597129	0.511306	0.667942	0.415736	0.480606	0.984547	1.01532	0.796309	ENSG00000267130	0.533791	GNMT_d8_vs_GFP	GNMT_d8	GFP	apeglm	FALSE	ns
ENSG00000267135	4.03276	-0.0206752	0.192159	0.636434	NA	-0.47269	0.636434	NA	ENSG00000267135	processed_pseudogene	0.608061	0.663477	0.628907	0.779266	0.727538	0.594578	0.298944	0.521198	0.721987	ENSG00000267135	-0.47269	GNMT_d8_vs_GFP	GNMT_d8	GFP	apeglm	FALSE	ns
ENSG00000267140	3.38885	0.0363843	0.196622	0.359741	NA	0.915858	0.359741	NA	ENSG00000267140	protein_coding	0	0.729825	0.19174	0.445295	0.85503	0.274632	0.62653	0.67688	0.619352	ENSG00000267140	0.915858	GNMT_d8_vs_GFP	GNMT_d8	GFP	apeglm	FALSE	ns
ENSG00000267149	1.07598	-0.0295138	0.197782	0.18934	NA	-1.31253	0.18934	NA	ENSG00000267149	lncRNA	0.254774	0.199043	0.19174	0.148432	0.138579	0.137316	0.179009	0.08461	0.0884788	ENSG00000267149	-1.31253	GNMT_d8_vs_GFP	GNMT_d8	GFP	apeglm	FALSE	ns
ENSG00000267160	2.23685	-0.00592866	0.192924	0.858929	NA	-0.177738	0.858929	NA	ENSG00000267160	lncRNA	0.509548	0.398086	0.255653	0.445295	0.138579	0.274632	0.179009	0.33844	0.530873	ENSG00000267160	-0.177738	GNMT_d8_vs_GFP	GNMT_d8	GFP	apeglm	FALSE	ns
ENSG00000267165	6.98166	-0.0169989	0.188145	0.756264	NA	-0.31039	0.756264	NA	CHMP1B-AS1	lncRNA	1.52864	1.19426	0.766959	1.03902	1.24721	0.68658	1.07405	1.18454	0.884788	ENSG00000267165	-0.31039	GNMT_d8_vs_GFP	GNMT_d8	GFP	apeglm	FALSE	ns
ENSG00000267168	5.40067	-0.039238	0.194568	0.428812	NA	-0.791225	0.428812	NA	ENSG00000267168	protein_coding	1.27387	0.796173	0.894786	0.519511	0.831472	0.892554	1.25306	0.50766	0.442394	ENSG00000267168	-0.791225	GNMT_d8_vs_GFP	GNMT_d8	GFP	apeglm	FALSE	ns
ENSG00000267169	3.54818	0.00628566	0.191273	0.882888	NA	0.14731	0.882888	NA	ADGRL1-AS1	lncRNA	0.509548	0.597129	0.766959	0.593727	0.138579	0.274632	0.179009	1.01532	0.884788	ENSG00000267169	0.14731	GNMT_d8_vs_GFP	GNMT_d8	GFP	apeglm	FALSE	ns
ENSG00000267174	2.06107	-0.000716036	0.193207	0.976861	NA	-0.029005	0.976861	NA	ENSG00000267174	lncRNA	0.424623	0.265391	0.19174	0.148432	0.623604	0.411948	0.179009	0.25383	0.353915	ENSG00000267174	-0.029005	GNMT_d8_vs_GFP	GNMT_d8	GFP	apeglm	FALSE	ns
ENSG00000267197	1.76782	0.0228501	0.195904	0.400662	NA	0.840439	0.400662	NA	ENSG00000267197	lncRNA	0.169849	0.265391	0	0.445295	0.415736	0.137316	0.179009	0.8461	0	ENSG00000267197	0.840439	GNMT_d8_vs_GFP	GNMT_d8	GFP	apeglm	FALSE	ns
ENSG00000267198	6.79159	0.00142254	0.187337	0.980605	NA	0.0243104	0.980605	NA	ENSG00000267198	lncRNA	1.09043	1.10535	0.873055	0.97668	1.27077	0.984556	0.730355	1.21331	1.2971	ENSG00000267198	0.0243104	GNMT_d8_vs_GFP	GNMT_d8	GFP	apeglm	FALSE	ns
ENSG00000267199	3.87448	-0.0631409	0.206061	0.141485	NA	-1.47028	0.141485	NA	ENSG00000267199	lncRNA	0.509548	0.796173	0.894786	0.445295	0.692893	1.09853	0.179009	0.16922	0.530873	ENSG00000267199	-1.47028	GNMT_d8_vs_GFP	GNMT_d8	GFP	apeglm	FALSE	ns
ENSG00000267203	1.27527	0.00992152	0.194327	0.712676	NA	0.368265	0.712676	NA	SNRPGP4	processed_pseudogene	0.254774	0.132695	0.127827	0.197414	0.18431	0.068658	0.41709	0.33844	0.176958	ENSG00000267203	0.368265	GNMT_d8_vs_GFP	GNMT_d8	GFP	apeglm	FALSE	ns
ENSG00000267213	3.49348	-0.0377725	0.196892	0.343868	NA	-0.946551	0.343868	NA	DPY19L3-DT	lncRNA	0.849247	0.796173	0.255653	0.742158	0.692893	0.411948	0.179009	0.50766	0.353915	ENSG00000267213	-0.946551	GNMT_d8_vs_GFP	GNMT_d8	GFP	apeglm	FALSE	ns
ENSG00000267219	1.64115	-0.0153564	0.194759	0.57672	NA	-0.558182	0.57672	NA	ENSG00000267219	lncRNA	0.339699	0.132695	0.38348	0.593727	0.138579	0.137316	0.179009	0.33844	0	ENSG00000267219	-0.558182	GNMT_d8_vs_GFP	GNMT_d8	GFP	apeglm	FALSE	ns
ENSG00000267221	3.93227	0.0226918	0.192875	0.591437	NA	0.536755	0.591437	NA	C17orf113	protein_coding	0.849247	0.265391	0.38348	0.445295	0.970051	0.411948	0.895043	0.59227	0.530873	ENSG00000267221	0.536755	GNMT_d8_vs_GFP	GNMT_d8	GFP	apeglm	FALSE	ns
ENSG00000267222	2.07127	0.0211579	0.195746	0.418832	NA	0.808449	0.418832	NA	ENSG00000267222	lncRNA	0.169849	0.132695	0	0.89059	0.277157	0.68658	0.179009	0.33844	0.176958	ENSG00000267222	0.808449	GNMT_d8_vs_GFP	GNMT_d8	GFP	apeglm	FALSE	ns
ENSG00000267248	3.97186	-0.0139111	0.19176	0.738818	NA	-0.333419	0.738818	NA	ENSG00000267248	lncRNA	0.764322	0.729825	0.38348	1.088	0.415736	0.549264	0.268513	0.42305	0.884788	ENSG00000267248	-0.333419	GNMT_d8_vs_GFP	GNMT_d8	GFP	apeglm	FALSE	ns
ENSG00000267249	7.77707	-0.00854764	0.186913	0.878189	NA	-0.153265	0.878189	NA	ENSG00000267249	lncRNA	1.0191	0.796173	1.9174	1.18745	1.10863	0.961212	1.25306	0.67688	1.76958	ENSG00000267249	-0.153265	GNMT_d8_vs_GFP	GNMT_d8	GFP	apeglm	FALSE	ns
ENSG00000267250	1.15972	-0.013191	0.195181	0.555606	NA	-0.58938	0.555606	NA	ENSG00000267250	lncRNA	0	0.530782	0.127827	0.445295	0	0.137316	0.179009	0.16922	0	ENSG00000267250	-0.58938	GNMT_d8_vs_GFP	GNMT_d8	GFP	apeglm	FALSE	ns
ENSG00000267253	2.02374	0.000788013	0.193372	0.980912	NA	0.0239261	0.980912	NA	WHSC1L2P	processed_pseudogene	0.169849	0.530782	0.255653	0	0.346447	0.480606	0.0895043	0.59227	0.353915	ENSG00000267253	0.0239261	GNMT_d8_vs_GFP	GNMT_d8	GFP	apeglm	FALSE	ns
ENSG00000267254	2.18814	0.0016875	0.192749	0.962336	NA	0.0472218	0.962336	NA	ZNF790-AS1	lncRNA	0.339699	0.398086	0.38348	0.0742158	0.277157	0.411948	0.268513	0.50766	0.442394	ENSG00000267254	0.0472218	GNMT_d8_vs_GFP	GNMT_d8	GFP	apeglm	FALSE	ns
ENSG00000267258	6.9417	0.0489716	0.195982	0.373553	NA	0.889838	0.373553	NA	PPIAP58	processed_pseudogene	0.820372	1.01777	0.660863	1.83016	0.600046	0.731894	1.22263	1.63636	1.15022	ENSG00000267258	0.889838	GNMT_d8_vs_GFP	GNMT_d8	GFP	apeglm	FALSE	ns
ENSG00000267265	1.92121	-0.0198041	0.195249	0.484343	NA	-0.699335	0.484343	NA	GP6-AS1	lncRNA	0.169849	0.530782	0.255653	0.742158	0.415736	0	0	0.33844	0.176958	ENSG00000267265	-0.699335	GNMT_d8_vs_GFP	GNMT_d8	GFP	apeglm	FALSE	ns
ENSG00000267277	2.04733	-0.0281353	0.196158	0.378121	NA	-0.881363	0.378121	NA	ENSG00000267277	lncRNA	0.339699	0.796173	0.255653	0.445295	0	0.274632	0.179009	0.33844	0.176958	ENSG00000267277	-0.881363	GNMT_d8_vs_GFP	GNMT_d8	GFP	apeglm	FALSE	ns
ENSG00000267278	3.33087	0.0623186	0.205689	0.144583	NA	1.45893	0.144583	NA	MAP3K14-AS1	lncRNA	0.339699	0.265391	0.38348	0.445295	0.138579	0.411948	0.716034	0.67688	1.2387	ENSG00000267278	1.45893	GNMT_d8_vs_GFP	GNMT_d8	GFP	apeglm	FALSE	ns
ENSG00000267281	5.84262	0.0406284	0.19478	0.418917	NA	0.808301	0.418917	NA	ATF7-NPFF	protein_coding	1.0191	0.464434	0.447393	0.89059	1.3165	0.480606	1.40164	0.59227	1.03166	ENSG00000267281	0.808301	GNMT_d8_vs_GFP	GNMT_d8	GFP	apeglm	FALSE	ns
ENSG00000267283	4.89225	-0.0315034	0.193871	0.487218	NA	-0.69474	0.487218	NA	ENSG00000267283	lncRNA	0.509548	0.663477	1.02261	1.03902	0.554315	1.37316	0.179009	0.67688	0.70783	ENSG00000267283	-0.69474	GNMT_d8_vs_GFP	GNMT_d8	GFP	apeglm	FALSE	ns
ENSG00000267288	4.84238	-0.0102061	0.19012	0.826964	NA	-0.218597	0.826964	NA	ENSG00000267288	lncRNA	0.339699	1.19426	1.02261	0.742158	0.692893	0.274632	0.537026	1.35376	0.530873	ENSG00000267288	-0.218597	GNMT_d8_vs_GFP	GNMT_d8	GFP	apeglm	FALSE	ns
ENSG00000267289	1.54536	-0.0299827	0.197619	0.243319	NA	-1.16673	0.243319	NA	PIN1-DT	lncRNA	0	0.928868	0.255653	0.445295	0	0.137316	0	0.16922	0.176958	ENSG00000267289	-1.16673	GNMT_d8_vs_GFP	GNMT_d8	GFP	apeglm	FALSE	ns
ENSG00000267302	1.35146	-0.00673572	0.194163	0.797343	NA	-0.256787	0.797343	NA	RNFT1-DT	lncRNA	0.254774	0.199043	0.19174	0.222647	0.0692893	0.068658	0.358017	0.25383	0	ENSG00000267302	-0.256787	GNMT_d8_vs_GFP	GNMT_d8	GFP	apeglm	FALSE	ns
ENSG00000267315	2.70777	0.00727512	0.192498	0.841847	NA	0.199532	0.841847	NA	UFM1P2	processed_pseudogene	0.594473	0.331739	0.19174	0.222647	0.277157	0.549264	0.358017	0.42305	0.70783	ENSG00000267315	0.199532	GNMT_d8_vs_GFP	GNMT_d8	GFP	apeglm	FALSE	ns
ENSG00000267318	1.74664	-0.0111892	0.193712	0.71936	NA	-0.359314	0.71936	NA	ENSG00000267318	protein_coding	0.424623	0.398086	0.38348	0.0742158	0.207868	0.102987	0.358017	0.33844	0.176958	ENSG00000267318	-0.359314	GNMT_d8_vs_GFP	GNMT_d8	GFP	apeglm	FALSE	ns
ENSG00000267328	2.46075	0.0686429	0.211593	0.0363061	NA	2.09348	0.0363061	NA	ENSG00000267328	lncRNA	0.169849	0.265391	0	0	0.138579	0	0.537026	2.19986	0.176958	ENSG00000267328	2.09348	GNMT_d8_vs_GFP	GNMT_d8	GFP	apeglm	FALSE	ns
ENSG00000267348	1.25261	-0.0189678	0.196004	0.371076	NA	-0.894459	0.371076	NA	GEMIN7-AS1	lncRNA	0	0.265391	0.255653	0.593727	0.277157	0.137316	0.179009	0	0.0884788	ENSG00000267348	-0.894459	GNMT_d8_vs_GFP	GNMT_d8	GFP	apeglm	FALSE	ns
ENSG00000267383	6.62633	0.00125549	0.187897	0.982618	NA	0.0217873	0.982618	NA	ENSG00000267383	lncRNA	0.934171	0.752383	1.10826	1.60751	0.692893	0.68658	1.07405	1.26915	0.70783	ENSG00000267383	0.0217873	GNMT_d8_vs_GFP	GNMT_d8	GFP	apeglm	FALSE	ns
ENSG00000267390	3.94483	-0.0636232	0.2066	0.130269	NA	-1.51304	0.130269	NA	KDSR-DT	lncRNA	0.339699	0.663477	0.894786	0.742158	1.10863	0.961212	0.179009	0.16922	0.353915	ENSG00000267390	-1.51304	GNMT_d8_vs_GFP	GNMT_d8	GFP	apeglm	FALSE	ns
ENSG00000267391	1.29229	0.0263557	0.196992	0.276448	NA	1.08833	0.276448	NA	MIR122HG	lncRNA	0.169849	0.132695	0	0.445295	0	0	0.358017	0.50766	0.176958	ENSG00000267391	1.08833	GNMT_d8_vs_GFP	GNMT_d8	GFP	apeglm	FALSE	ns
ENSG00000267395	1.82846	-0.0395567	0.199253	0.207127	NA	-1.2615	0.207127	NA	DM1-AS	lncRNA	0.509548	0.265391	0.766959	0.148432	0.277157	0	0.179009	0.16922	0.176958	ENSG00000267395	-1.2615	GNMT_d8_vs_GFP	GNMT_d8	GFP	apeglm	FALSE	ns
ENSG00000267396	1.28348	0.00477277	0.194244	0.852414	NA	0.18604	0.852414	NA	ENSG00000267396	lncRNA	0	0.265391	0.255653	0.296863	0.138579	0.137316	0	0.50766	0.176958	ENSG00000267396	0.18604	GNMT_d8_vs_GFP	GNMT_d8	GFP	apeglm	FALSE	ns
ENSG00000267397	1.57612	-0.0101247	0.194497	0.693044	NA	-0.394727	0.693044	NA	ENSG00000267397	lncRNA	0.509548	0	0.255653	0.593727	0.138579	0.137316	0	0.33844	0.176958	ENSG00000267397	-0.394727	GNMT_d8_vs_GFP	GNMT_d8	GFP	apeglm	FALSE	ns
ENSG00000267412	1.14232	0.0225603	0.196374	0.33925	NA	0.955648	0.33925	NA	ENSG00000267412	lncRNA	0	0.265391	0	0.296863	0.138579	0	0.358017	0.16922	0.353915	ENSG00000267412	0.955648	GNMT_d8_vs_GFP	GNMT_d8	GFP	apeglm	FALSE	ns
ENSG00000267416	4.67745	-0.0144588	0.191213	0.742651	NA	-0.328344	0.742651	NA	HEATR6-DT	lncRNA	1.10402	0.398086	0.958699	0.816374	0.831472	0.137316	1.25306	0.549965	0.265436	ENSG00000267416	-0.328344	GNMT_d8_vs_GFP	GNMT_d8	GFP	apeglm	FALSE	ns
ENSG00000267436	1.67204	0.049853	0.203493	0.0637204	NA	1.85413	0.0637204	NA	MFSD12-AS1	lncRNA	0	0	0.127827	0.148432	0.415736	0.411948	0.537026	0.33844	0.353915	ENSG00000267436	1.85413	GNMT_d8_vs_GFP	GNMT_d8	GFP	apeglm	FALSE	ns
ENSG00000267439	2.5288	-0.0152313	0.193629	0.654244	NA	-0.447874	0.654244	NA	ENSG00000267439	lncRNA	0.679397	0.265391	0.255653	0.445295	0.554315	0.411948	0.179009	0.50766	0.176958	ENSG00000267439	-0.447874	GNMT_d8_vs_GFP	GNMT_d8	GFP	apeglm	FALSE	ns
ENSG00000267454	1.01114	-0.0164397	0.195866	0.409759	NA	-0.824317	0.409759	NA	ZNF582-DT	lncRNA	0	0.265391	0.255653	0.148432	0.554315	0	0	0.16922	0	ENSG00000267454	-0.824317	GNMT_d8_vs_GFP	GNMT_d8	GFP	apeglm	FALSE	ns
ENSG00000267467	2.35222	-0.0467137	0.201461	0.153612	NA	-1.42689	0.153612	NA	APOC4	protein_coding	0.509548	0.530782	0.19174	0.667942	0.415736	0.549264	0.179009	0.08461	0.176958	ENSG00000267467	-1.42689	GNMT_d8_vs_GFP	GNMT_d8	GFP	apeglm	FALSE	ns
ENSG00000267474	2.24166	-0.00845693	0.193697	0.77959	NA	-0.279853	0.77959	NA	ENSG00000267474	lncRNA	0.339699	0.265391	0.255653	0.148432	0.692893	0.68658	0.537026	0.16922	0	ENSG00000267474	-0.279853	GNMT_d8_vs_GFP	GNMT_d8	GFP	apeglm	FALSE	ns
ENSG00000267475	4.63669	-0.0250817	0.192274	0.586442	NA	-0.544	0.586442	NA	NUDT19-DT	lncRNA	0.679397	0.796173	0.766959	0.742158	0.554315	1.09853	0.358017	0.67688	0.70783	ENSG00000267475	-0.544	GNMT_d8_vs_GFP	GNMT_d8	GFP	apeglm	FALSE	ns
ENSG00000267493	5.23532	0.0421316	0.195815	0.386608	NA	0.865785	0.386608	NA	CIRBP-AS1	lncRNA	0.679397	0.265391	0.766959	1.03902	0.831472	0.823896	0.895043	0.67688	1.2387	ENSG00000267493	0.865785	GNMT_d8_vs_GFP	GNMT_d8	GFP	apeglm	FALSE	ns
ENSG00000267504	2.35762	-0.0164031	0.19364	0.634458	NA	-0.475462	0.634458	NA	ENSG00000267504	lncRNA	0.679397	0.265391	0.511306	0.296863	0.138579	0.274632	0.716034	0.16922	0.176958	ENSG00000267504	-0.475462	GNMT_d8_vs_GFP	GNMT_d8	GFP	apeglm	FALSE	ns
ENSG00000267508	2.2416	-0.0167236	0.193904	0.618115	NA	-0.498524	0.618115	NA	ZNF285	protein_coding	0.169849	0.663477	0.38348	0.296863	0.415736	0.274632	0.179009	0.16922	0.530873	ENSG00000267508	-0.498524	GNMT_d8_vs_GFP	GNMT_d8	GFP	apeglm	FALSE	ns
ENSG00000267512	4.24846	-0.064061	0.205197	0.174933	NA	-1.35652	0.174933	NA	ENSG00000267512	lncRNA	0.735448	1.03901	1.12871	0.445295	0.831472	0.274632	0.447521	0.67688	0.442394	ENSG00000267512	-1.35652	GNMT_d8_vs_GFP	GNMT_d8	GFP	apeglm	FALSE	ns
ENSG00000267523	3.93129	0.0403819	0.19632	0.374358	NA	0.88834	0.374358	NA	ENSG00000267523	lncRNA	0.339699	0.530782	0.894786	0.296863	0	0.274632	1.07405	1.52298	0.530873	ENSG00000267523	0.88834	GNMT_d8_vs_GFP	GNMT_d8	GFP	apeglm	FALSE	ns
ENSG00000267526	2.5299	-0.0284756	0.195484	0.422741	NA	-0.801675	0.422741	NA	ENSG00000267526	processed_pseudogene	1.18895	0.398086	0.255653	0.296863	0.138579	0.137316	0.358017	0.50766	0.176958	ENSG00000267526	-0.801675	GNMT_d8_vs_GFP	GNMT_d8	GFP	apeglm	FALSE	ns
ENSG00000267530	3.31881	0.00898374	0.192031	0.819179	NA	0.228601	0.819179	NA	LINC01836	lncRNA	0.679397	0.265391	0.511306	0.148432	0.277157	0.961212	0.62653	0.67688	0.353915	ENSG00000267530	0.228601	GNMT_d8_vs_GFP	GNMT_d8	GFP	apeglm	FALSE	ns
ENSG00000267546	7.28974	0.0382513	0.192888	0.480003	NA	0.706297	0.480003	NA	ENSG00000267546	lncRNA	0.849247	0.796173	0.830872	1.92961	1.73223	0.480606	1.25306	1.43837	0.884788	ENSG00000267546	0.706297	GNMT_d8_vs_GFP	GNMT_d8	GFP	apeglm	FALSE	ns
ENSG00000267549	1.10845	0.0292321	0.197897	0.176435	NA	1.35181	0.176435	NA	ZSCAN5A-AS1	lncRNA	0	0	0.127827	0.148432	0	0.411948	0.179009	0.50766	0.176958	ENSG00000267549	1.35181	GNMT_d8_vs_GFP	GNMT_d8	GFP	apeglm	FALSE	ns
ENSG00000267561	5.3976	0.0126378	0.189066	0.806673	NA	0.24472	0.806673	NA	ENSG00000267561	protein_coding	0.594473	0.995216	0.766959	0.593727	0.762183	0.617922	0.895043	1.09993	1.06175	ENSG00000267561	0.24472	GNMT_d8_vs_GFP	GNMT_d8	GFP	apeglm	FALSE	ns
ENSG00000267571	5.54684	-0.0436304	0.196524	0.362473	NA	-0.910664	0.362473	NA	ENSG00000267571	lncRNA	1.10402	1.32695	0.639133	1.48432	0.831472	0.411948	0.537026	1.18454	0.176958	ENSG00000267571	-0.910664	GNMT_d8_vs_GFP	GNMT_d8	GFP	apeglm	FALSE	ns
ENSG00000267576	6.43977	-0.116999	0.240126	0.0460957	NA	-1.99452	0.0460957	NA	ENSG00000267576	lncRNA	0.509548	1.32695	1.9174	1.33588	1.38579	0.961212	0.358017	0.67688	0.353915	ENSG00000267576	-1.99452	GNMT_d8_vs_GFP	GNMT_d8	GFP	apeglm	FALSE	ns
ENSG00000267583	2.18809	0.0280839	0.19608	0.382123	NA	0.873991	0.382123	NA	ZNF24TR	lncRNA	0.509548	0.265391	0.0639133	0.0742158	0.300716	0.411948	0.358017	0.50766	0.796309	ENSG00000267583	0.873991	GNMT_d8_vs_GFP	GNMT_d8	GFP	apeglm	FALSE	ns
ENSG00000267607	5.75478	0.0282232	0.191323	0.585441	NA	0.545454	0.585441	NA	ICAM4-AS1	lncRNA	0.679397	1.45965	0.639133	0.296863	0.831472	0.274632	0.895043	2.03064	0.884788	ENSG00000267607	0.545454	GNMT_d8_vs_GFP	GNMT_d8	GFP	apeglm	FALSE	ns
ENSG00000267615	1.19668	-0.0344987	0.199425	0.0911124	NA	-1.68956	0.0911124	NA	ENSG00000267615	lncRNA	0.509548	0.265391	0	0.296863	0.415736	0.137316	0	0	0	ENSG00000267615	-1.68956	GNMT_d8_vs_GFP	GNMT_d8	GFP	apeglm	FALSE	ns
ENSG00000267632	7.60392	-0.0136096	0.188843	0.792503	NA	-0.263062	0.792503	NA	ENSG00000267632	lncRNA	2.03819	0.928868	0.511306	1.63275	0.692893	1.51048	0.358017	1.35376	1.41566	ENSG00000267632	-0.263062	GNMT_d8_vs_GFP	GNMT_d8	GFP	apeglm	FALSE	ns
ENSG00000267633	2.75213	0.00723135	0.193096	0.826047	NA	0.219774	0.826047	NA	ENSG00000267633	lncRNA	0.339699	0.132695	0.38348	0.816374	0.692893	0.274632	0.716034	0.16922	0.176958	ENSG00000267633	0.219774	GNMT_d8_vs_GFP	GNMT_d8	GFP	apeglm	FALSE	ns
ENSG00000267649	2.28173	-0.0024532	0.193381	0.934479	NA	-0.0822113	0.934479	NA	ENSG00000267649	lncRNA	0.849247	0.265391	0	0.296863	0.138579	0.549264	0	0.50766	0.530873	ENSG00000267649	-0.0822113	GNMT_d8_vs_GFP	GNMT_d8	GFP	apeglm	FALSE	ns
ENSG00000267655	2.35414	0.0362317	0.197844	0.281958	NA	1.07593	0.281958	NA	ENSG00000267655	lncRNA	0.169849	0.265391	0.127827	0.593727	0.415736	0.274632	0.358017	0.33844	0.70783	ENSG00000267655	1.07593	GNMT_d8_vs_GFP	GNMT_d8	GFP	apeglm	FALSE	ns
ENSG00000267656	1.33326	0.0110496	0.194328	0.688263	NA	0.401214	0.688263	NA	ENSG00000267656	processed_pseudogene	0.169849	0.265391	0.127827	0.148432	0.138579	0.137316	0.179009	0.50766	0.176958	ENSG00000267656	0.401214	GNMT_d8_vs_GFP	GNMT_d8	GFP	apeglm	FALSE	ns
ENSG00000267658	1.22875	-0.00890083	0.1945	0.720602	NA	-0.357654	0.720602	NA	RAB5C-AS1	lncRNA	0.339699	0.265391	0.127827	0.296863	0.138579	0	0.179009	0.33844	0	ENSG00000267658	-0.357654	GNMT_d8_vs_GFP	GNMT_d8	GFP	apeglm	FALSE	ns
ENSG00000267659	2.98845	-0.0344238	0.197892	0.26531	NA	-1.11393	0.26531	NA	LINC01482	lncRNA	0.169849	0.398086	0.766959	1.92961	0.138579	0.137316	0	0.33844	0.176958	ENSG00000267659	-1.11393	GNMT_d8_vs_GFP	GNMT_d8	GFP	apeglm	FALSE	ns
ENSG00000267666	2.20107	-0.000262523	0.193489	0.993954	NA	-0.00757806	0.993954	NA	ENSG00000267666	lncRNA	0.509548	0	0.511306	0	0.415736	0.549264	0.716034	0.33844	0	ENSG00000267666	-0.00757806	GNMT_d8_vs_GFP	GNMT_d8	GFP	apeglm	FALSE	ns
ENSG00000267677	1.64864	0.0119789	0.194565	0.64819	NA	0.456279	0.64819	NA	ENSG00000267677	lncRNA	0.169849	0.132695	0.127827	0.445295	0.415736	0.274632	0.537026	0.16922	0	ENSG00000267677	0.456279	GNMT_d8_vs_GFP	GNMT_d8	GFP	apeglm	FALSE	ns
ENSG00000267681	2.96208	-0.0122337	0.192826	0.734844	NA	-0.338689	0.734844	NA	ENSG00000267681	transcribed_processed_pseudogene	0.934171	0.199043	0.277384	0.519511	0.415736	0.274632	0.805538	0.42305	0.176958	ENSG00000267681	-0.338689	GNMT_d8_vs_GFP	GNMT_d8	GFP	apeglm	FALSE	ns
ENSG00000267688	4.84796	-0.0730159	0.209947	0.122782	NA	-1.5432	0.122782	NA	ENSG00000267688	lncRNA	1.52864	0.796173	0.639133	1.03902	0.970051	0.411948	0.716034	0.33844	0.176958	ENSG00000267688	-1.5432	GNMT_d8_vs_GFP	GNMT_d8	GFP	apeglm	FALSE	ns
ENSG00000267698	5.51424	0.086104	0.215267	0.117951	NA	1.56343	0.117951	NA	ENSG00000267698	lncRNA	0.849247	0.265391	0.766959	0.445295	0.692893	0.411948	1.43207	1.18454	1.59262	ENSG00000267698	1.56343	GNMT_d8_vs_GFP	GNMT_d8	GFP	apeglm	FALSE	ns
ENSG00000267699	5.41962	0.0232977	0.190738	0.6447	NA	0.461137	0.6447	NA	ENSG00000267699	protein_coding	0.594473	0.995216	0.511306	0.964806	0.762183	0.549264	0.716034	1.18454	0.973267	ENSG00000267699	0.461137	GNMT_d8_vs_GFP	GNMT_d8	GFP	apeglm	FALSE	ns
ENSG00000267705	1.23899	-0.026458	0.197248	0.221444	NA	-1.2227	0.221444	NA	ENSG00000267705	lncRNA	0	0.663477	0.127827	0.445295	0.138579	0.137316	0.179009	0	0	ENSG00000267705	-1.2227	GNMT_d8_vs_GFP	GNMT_d8	GFP	apeglm	FALSE	ns
ENSG00000267707	1.19061	0.0200012	0.195984	0.382115	NA	0.874006	0.382115	NA	ENSG00000267707	lncRNA	0.339699	0	0	0.148432	0	0.274632	0.537026	0.16922	0.176958	ENSG00000267707	0.874006	GNMT_d8_vs_GFP	GNMT_d8	GFP	apeglm	FALSE	ns
ENSG00000267741	1.27436	-0.0019504	0.194189	0.939062	NA	-0.076449	0.939062	NA	UBE2L4	processed_pseudogene	0	0.242833	0.255653	0.296863	0.0928477	0.251288	0.179009	0.197988	0.118562	ENSG00000267741	-0.076449	GNMT_d8_vs_GFP	GNMT_d8	GFP	apeglm	FALSE	ns
ENSG00000267742	7.77153	0.00102583	0.186448	0.987153	NA	0.016102	0.987153	NA	SINHCAFP2	processed_pseudogene	0.623347	1.32695	1.36391	1.21269	1.36223	1.14384	0.656961	1.72097	1.20862	ENSG00000267742	0.016102	GNMT_d8_vs_GFP	GNMT_d8	GFP	apeglm	FALSE	ns
ENSG00000267750	1.11075	0.0180402	0.195628	0.437071	NA	0.777148	0.437071	NA	RUNDC3A-AS1	lncRNA	0	0.132695	0.127827	0.296863	0.138579	0.137316	0.179009	0.16922	0.353915	ENSG00000267750	0.777148	GNMT_d8_vs_GFP	GNMT_d8	GFP	apeglm	FALSE	ns
ENSG00000267757	7.02855	-0.0612489	0.200391	0.278926	NA	-1.08273	0.278926	NA	EML2-AS1	lncRNA	1.35879	0.928868	2.04522	0.89059	0.415736	1.23584	0.895043	1.35376	0.530873	ENSG00000267757	-1.08273	GNMT_d8_vs_GFP	GNMT_d8	GFP	apeglm	FALSE	ns
ENSG00000267767	4.0521	-0.0246523	0.193672	0.540958	NA	-0.611365	0.540958	NA	LINC01801	lncRNA	0.509548	1.32695	0.38348	0	0.831472	0.961212	0.358017	0.33844	0.884788	ENSG00000267767	-0.611365	GNMT_d8_vs_GFP	GNMT_d8	GFP	apeglm	FALSE	ns
ENSG00000267778	4.43774	0.0357049	0.194881	0.433458	NA	0.783287	0.433458	NA	CBARP-DT	lncRNA	0.679397	0.530782	0.511306	0.148432	0.831472	0.68658	0.358017	1.35376	1.06175	ENSG00000267778	0.783287	GNMT_d8_vs_GFP	GNMT_d8	GFP	apeglm	FALSE	ns
ENSG00000267783	1.49127	0.00615279	0.194047	0.823191	NA	0.223443	0.823191	NA	ENSG00000267783	lncRNA	0	0.132695	0.511306	0	0.415736	0.137316	0.358017	0.33844	0.176958	ENSG00000267783	0.223443	GNMT_d8_vs_GFP	GNMT_d8	GFP	apeglm	FALSE	ns
ENSG00000267795	1.81699	0.0368375	0.198721	0.215888	NA	1.23754	0.215888	NA	SMIM22	protein_coding	0.169849	0.265391	0	0	0.415736	0.274632	0.537026	0.33844	0.530873	ENSG00000267795	1.23754	GNMT_d8_vs_GFP	GNMT_d8	GFP	apeglm	FALSE	ns
ENSG00000267801	5.31734	0.0540248	0.200742	0.251145	NA	1.14757	0.251145	NA	ENSG00000267801	lncRNA	0	1.06156	0.639133	1.18745	0.138579	0.823896	1.61108	1.01532	0.884788	ENSG00000267801	1.14757	GNMT_d8_vs_GFP	GNMT_d8	GFP	apeglm	FALSE	ns
ENSG00000267811	2.34304	-0.0173441	0.194397	0.575986	NA	-0.559257	0.575986	NA	ENSG00000267811	lncRNA	0.849247	0.398086	0.127827	0	0.138579	0.823896	0.537026	0.16922	0.176958	ENSG00000267811	-0.559257	GNMT_d8_vs_GFP	GNMT_d8	GFP	apeglm	FALSE	ns
ENSG00000267815	1.49471	0.00839434	0.194278	0.750247	NA	0.318313	0.750247	NA	ENSG00000267815	lncRNA	0.509548	0	0.127827	0.148432	0.277157	0.137316	0.358017	0.50766	0	ENSG00000267815	0.318313	GNMT_d8_vs_GFP	GNMT_d8	GFP	apeglm	FALSE	ns
ENSG00000267827	2.31631	-0.0252279	0.195453	0.438401	NA	-0.774896	0.438401	NA	ENSG00000267827	lncRNA	0.339699	0.398086	0.511306	0.148432	0.277157	0.823896	0	0.42305	0.265436	ENSG00000267827	-0.774896	GNMT_d8_vs_GFP	GNMT_d8	GFP	apeglm	FALSE	ns
ENSG00000267838	1.11793	-0.0156351	0.195319	0.506741	NA	-0.663921	0.506741	NA	ENSG00000267838	lncRNA	0.339699	0.132695	0.255653	0.296863	0.138579	0	0.179009	0	0.176958	ENSG00000267838	-0.663921	GNMT_d8_vs_GFP	GNMT_d8	GFP	apeglm	FALSE	ns
ENSG00000267868	7.02687	0.0307258	0.190817	0.572558	NA	0.564288	0.572558	NA	ENSG00000267868	lncRNA	1.18895	1.19426	0.38348	1.03902	1.03934	1.09853	0.895043	1.01532	1.76958	ENSG00000267868	0.564288	GNMT_d8_vs_GFP	GNMT_d8	GFP	apeglm	FALSE	ns
ENSG00000267871	4.3226	-0.0458038	0.198938	0.276017	NA	-1.08931	0.276017	NA	ZNF460-AS1	lncRNA	0.849247	0.398086	0.766959	1.48432	0.692893	0.68658	0.179009	0.67688	0.176958	ENSG00000267871	-1.08931	GNMT_d8_vs_GFP	GNMT_d8	GFP	apeglm	FALSE	ns
ENSG00000267892	3.57357	0.0564421	0.203229	0.177118	NA	1.34968	0.177118	NA	ENSG00000267892	lncRNA	0.169849	0.663477	0.127827	0.445295	0.346447	0.755238	0.716034	0.59227	0.973267	ENSG00000267892	1.34968	GNMT_d8_vs_GFP	GNMT_d8	GFP	apeglm	FALSE	ns
ENSG00000267940	2.07984	0.0127747	0.194242	0.660098	NA	0.439778	0.660098	NA	ENSG00000267940	lncRNA	0.169849	0	0.38348	0.742158	0.554315	0.137316	0.179009	0.33844	0.353915	ENSG00000267940	0.439778	GNMT_d8_vs_GFP	GNMT_d8	GFP	apeglm	FALSE	ns
ENSG00000267980	2.71866	-0.0036964	0.192341	0.917031	NA	-0.104175	0.917031	NA	ENSG00000267980	lncRNA	0.679397	0.530782	0.255653	0.445295	0.415736	0	0.358017	0.33844	0.70783	ENSG00000267980	-0.104175	GNMT_d8_vs_GFP	GNMT_d8	GFP	apeglm	FALSE	ns
ENSG00000268001	5.90908	0.0536186	0.200276	0.257049	NA	1.13339	0.257049	NA	CARD8-AS1	lncRNA	1.52864	0.132695	0.255653	1.33588	0.415736	0.961212	1.25306	1.01532	1.2387	ENSG00000268001	1.13339	GNMT_d8_vs_GFP	GNMT_d8	GFP	apeglm	FALSE	ns
ENSG00000268006	7.3023	0.0748683	0.206051	0.211429	NA	1.24965	0.211429	NA	PTOV1-AS1	lncRNA	0.679397	0.928868	0.894786	0.593727	0.970051	1.51048	1.79009	1.52298	1.2387	ENSG00000268006	1.24965	GNMT_d8_vs_GFP	GNMT_d8	GFP	apeglm	FALSE	ns
ENSG00000268030	3.5812	-0.0177466	0.192673	0.656707	NA	-0.444465	0.656707	NA	ENSG00000268030	lncRNA	0.509548	0.530782	0.511306	1.03902	0.554315	0.617922	0.358017	0.50766	0.353915	ENSG00000268030	-0.444465	GNMT_d8_vs_GFP	GNMT_d8	GFP	apeglm	FALSE	ns
ENSG00000268061	6.29955	-0.0325486	0.191627	0.540399	NA	-0.61221	0.540399	NA	NAPA-AS1	lncRNA	0.849247	1.59235	0.894786	0.89059	0.692893	1.09853	1.07405	0.50766	1.06175	ENSG00000268061	-0.61221	GNMT_d8_vs_GFP	GNMT_d8	GFP	apeglm	FALSE	ns
ENSG00000268066	1.57819	0.0101833	0.194546	0.688983	NA	0.400236	0.688983	NA	FMR1-AS1	lncRNA	0.169849	0.132695	0.255653	0.445295	0	0.274632	0	0	0.884788	ENSG00000268066	0.400236	GNMT_d8_vs_GFP	GNMT_d8	GFP	apeglm	FALSE	ns
ENSG00000268112	1.02687	-0.0229055	0.196664	0.279904	NA	-1.08054	0.279904	NA	ENSG00000268112	lncRNA	0.169849	0.265391	0.255653	0	0.415736	0.137316	0	0.16922	0	ENSG00000268112	-1.08054	GNMT_d8_vs_GFP	GNMT_d8	GFP	apeglm	FALSE	ns
ENSG00000268133	1.1504	-0.00384897	0.194613	0.864956	NA	-0.170069	0.864956	NA	ENSG00000268133	protein_coding	0.0560503	0.0889059	0.21347	0.222647	0.415736	0.0920017	0.0590728	0.113377	0.118562	ENSG00000268133	-0.170069	GNMT_d8_vs_GFP	GNMT_d8	GFP	apeglm	FALSE	ns
ENSG00000268149	1.32974	-0.0142119	0.194716	0.59531	NA	-0.531157	0.59531	NA	ENSG00000268149	lncRNA	0.339699	0.265391	0.255653	0.148432	0.138579	0.137316	0.179009	0	0.353915	ENSG00000268149	-0.531157	GNMT_d8_vs_GFP	GNMT_d8	GFP	apeglm	FALSE	ns
ENSG00000268186	2.12063	0.0199595	0.194551	0.538633	NA	0.614881	0.538633	NA	ZNF114-AS1	lncRNA	0.339699	0.132695	0.255653	0.148432	0.554315	0.274632	0.581778	0.33844	0.353915	ENSG00000268186	0.614881	GNMT_d8_vs_GFP	GNMT_d8	GFP	apeglm	FALSE	ns
ENSG00000268189	2.50842	0.0333668	0.196782	0.338724	NA	0.95669	0.338724	NA	ENSG00000268189	lncRNA	0.509548	0.132695	0.127827	0.296863	0.415736	0.411948	0.716034	0.50766	0.353915	ENSG00000268189	0.95669	GNMT_d8_vs_GFP	GNMT_d8	GFP	apeglm	FALSE	ns
ENSG00000268218	6.12867	-0.00825239	0.188595	0.871183	NA	-0.162156	0.871183	NA	ENSG00000268218	lncRNA	1.35879	0.796173	0.830872	1.33588	0.554315	0.755238	0.716034	1.18454	0.884788	ENSG00000268218	-0.162156	GNMT_d8_vs_GFP	GNMT_d8	GFP	apeglm	FALSE	ns
ENSG00000268279	1.53773	0.005876	0.193722	0.842129	NA	0.199171	0.842129	NA	ENSG00000268279	protein_coding	0.169849	0.265391	0.255653	0.148432	0.346447	0.137316	0.447521	0.42305	0.176958	ENSG00000268279	0.199171	GNMT_d8_vs_GFP	GNMT_d8	GFP	apeglm	FALSE	ns
ENSG00000268292	1.31789	-0.00272166	0.194224	0.914232	NA	-0.107702	0.914232	NA	ENSG00000268292	lncRNA	0.169849	0.132695	0.255653	0.445295	0.138579	0.137316	0.358017	0.16922	0	ENSG00000268292	-0.107702	GNMT_d8_vs_GFP	GNMT_d8	GFP	apeglm	FALSE	ns
ENSG00000268309	3.93027	-0.100422	0.230508	0.029147	NA	-2.18149	0.029147	NA	ENSG00000268309	lncRNA	1.18895	0.530782	0.894786	0.445295	0.970051	0.823896	0.179009	0.33844	0	ENSG00000268309	-2.18149	GNMT_d8_vs_GFP	GNMT_d8	GFP	apeglm	FALSE	ns
ENSG00000268472	1.55853	0.0264329	0.197164	0.220993	NA	1.22389	0.220993	NA	ENSG00000268472	lncRNA	0.169849	0	0	0.742158	0.277157	0.274632	0.179009	0.50766	0	ENSG00000268472	1.22389	GNMT_d8_vs_GFP	GNMT_d8	GFP	apeglm	FALSE	ns
ENSG00000268496	1.87006	0.0762726	0.216745	0.00424798	NA	2.85914	0.00424798	NA	ENSG00000268496	lncRNA	0	0	0	0.296863	0.138579	0.411948	0.716034	0.33844	0.619352	ENSG00000268496	2.85914	GNMT_d8_vs_GFP	GNMT_d8	GFP	apeglm	FALSE	ns
ENSG00000268499	1.10482	0.00987077	0.194941	0.651827	NA	0.451225	0.651827	NA	ENSG00000268499	lncRNA	0.169849	0	0.127827	0.296863	0.277157	0.137316	0.179009	0.33844	0	ENSG00000268499	0.451225	GNMT_d8_vs_GFP	GNMT_d8	GFP	apeglm	FALSE	ns
ENSG00000268520	1.55904	0.0420634	0.200837	0.11778	NA	1.56416	0.11778	NA	ENSG00000268520	lncRNA	0.169849	0	0.127827	0	0.277157	0	1.16356	0.16922	0.353915	ENSG00000268520	1.56416	GNMT_d8_vs_GFP	GNMT_d8	GFP	apeglm	FALSE	ns
ENSG00000268536	2.36991	0.0213368	0.194977	0.495938	NA	0.680895	0.495938	NA	ENSG00000268536	lncRNA	0.169849	0	0.38348	0.445295	0.554315	0.68658	0.179009	0.50766	0.353915	ENSG00000268536	0.680895	GNMT_d8_vs_GFP	GNMT_d8	GFP	apeglm	FALSE	ns
ENSG00000268565	3.08702	0.0313624	0.195196	0.435705	NA	0.779467	0.435705	NA	ENSG00000268565	lncRNA	0.169849	0.398086	0.511306	0.445295	0.415736	0.411948	0.716034	0.67688	0.530873	ENSG00000268565	0.779467	GNMT_d8_vs_GFP	GNMT_d8	GFP	apeglm	FALSE	ns
ENSG00000268573	5.62587	-0.0762899	0.210754	0.131214	NA	-1.50933	0.131214	NA	ENSG00000268573	lncRNA	1.35879	0.663477	1.40609	1.03902	1.03934	0.549264	0.895043	0.67688	0	ENSG00000268573	-1.50933	GNMT_d8_vs_GFP	GNMT_d8	GFP	apeglm	FALSE	ns
ENSG00000268603	4.38667	0.015555	0.191907	0.711236	NA	0.370196	0.711236	NA	ENSG00000268603	lncRNA	1.0191	0.132695	0.38348	1.18745	0.692893	0.68658	0.716034	0.67688	0.530873	ENSG00000268603	0.370196	GNMT_d8_vs_GFP	GNMT_d8	GFP	apeglm	FALSE	ns
ENSG00000268643	2.15837	0.0203099	0.194307	0.552072	NA	0.594658	0.552072	NA	ENSG00000268643	protein_coding	0.254774	0.331739	0.255653	0.296863	0.207868	0.137316	0.805538	0.25383	0.442394	ENSG00000268643	0.594658	GNMT_d8_vs_GFP	GNMT_d8	GFP	apeglm	FALSE	ns
ENSG00000268650	1.14913	-0.0190381	0.195925	0.39565	NA	-0.849415	0.39565	NA	ENSG00000268650	lncRNA	0.679397	0.265391	0	0	0.277157	0	0	0.16922	0.176958	ENSG00000268650	-0.849415	GNMT_d8_vs_GFP	GNMT_d8	GFP	apeglm	FALSE	ns
ENSG00000268670	5.07217	3.30676	1.03391	0.000160903	NA	3.77361	0.000160903	NA	ENSG00000268670	lncRNA	0	0.265391	0.127827	0	0.138579	0.137316	2.50612	2.19986	1.76958	ENSG00000268670	3.77361	GNMT_d8_vs_GFP	GNMT_d8	GFP	apeglm	FALSE	ns
ENSG00000268678	1.76024	0.0128802	0.194051	0.671979	NA	0.423434	0.671979	NA	ENSG00000268678	lncRNA	0.169849	0.132695	0.38348	0.148432	0.138579	0.411948	0.537026	0.33844	0.176958	ENSG00000268678	0.423434	GNMT_d8_vs_GFP	GNMT_d8	GFP	apeglm	FALSE	ns
ENSG00000268729	2.95957	-0.00987826	0.19288	0.776879	NA	-0.283388	0.776879	NA	ENSG00000268729	lncRNA	1.0191	0.398086	0.255653	0.445295	0.554315	0	0.716034	0.67688	0	ENSG00000268729	-0.283388	GNMT_d8_vs_GFP	GNMT_d8	GFP	apeglm	FALSE	ns
ENSG00000268744	1.70759	-0.0139011	0.194436	0.623301	NA	-0.491177	0.623301	NA	ENSG00000268744	lncRNA	0.679397	0.265391	0.127827	0.371079	0	0.205974	0	0.33844	0.412311	ENSG00000268744	-0.491177	GNMT_d8_vs_GFP	GNMT_d8	GFP	apeglm	FALSE	ns
ENSG00000268745	1.27773	-0.0106652	0.194858	0.64721	NA	-0.457641	0.64721	NA	ENSG00000268745	lncRNA	0.169849	0.265391	0.127827	0.296863	0	0.549264	0.179009	0.16922	0	ENSG00000268745	-0.457641	GNMT_d8_vs_GFP	GNMT_d8	GFP	apeglm	FALSE	ns
ENSG00000268746	1.57681	0.0040309	0.19404	0.879175	NA	0.152015	0.879175	NA	ENSG00000268746	lncRNA	0.339699	0.199043	0.0639133	0.296863	0.346447	0.274632	0.447521	0	0.353915	ENSG00000268746	0.152015	GNMT_d8_vs_GFP	GNMT_d8	GFP	apeglm	FALSE	ns
ENSG00000268756	2.12268	-0.00850043	0.193489	0.785273	NA	-0.272454	0.785273	NA	ENSG00000268756	lncRNA	0.594473	0.265391	0.127827	0.296863	0.138579	0.549264	0.179009	0.50766	0.176958	ENSG00000268756	-0.272454	GNMT_d8_vs_GFP	GNMT_d8	GFP	apeglm	FALSE	ns
ENSG00000268798	5.64101	0.00952693	0.188913	0.851266	NA	0.187504	0.851266	NA	ENSG00000268798	lncRNA	1.35879	0.530782	0.894786	0.742158	0.277157	0.823896	0.895043	1.18454	1.06175	ENSG00000268798	0.187504	GNMT_d8_vs_GFP	GNMT_d8	GFP	apeglm	FALSE	ns
ENSG00000268889	3.16261	0.0263688	0.194698	0.480528	NA	0.705454	0.480528	NA	LIM2-AS1	lncRNA	0.509548	0.132695	0.511306	0.296863	0.138579	0.823896	1.07405	0.16922	0.70783	ENSG00000268889	0.705454	GNMT_d8_vs_GFP	GNMT_d8	GFP	apeglm	FALSE	ns
ENSG00000268926	2.056	-0.00249756	0.192925	0.937087	NA	-0.0789311	0.937087	NA	ENSG00000268926	lncRNA	0.169849	0.398086	0.639133	0.148432	0.277157	0	0.358017	0.67688	0.176958	ENSG00000268926	-0.0789311	GNMT_d8_vs_GFP	GNMT_d8	GFP	apeglm	FALSE	ns
ENSG00000268942	6.82082	0.0122484	0.188158	0.820964	NA	0.226306	0.820964	NA	CKS1BP3	processed_pseudogene	1.21782	0.928868	0.703046	0.767392	1.36223	1.02987	0.537026	1.43837	1.44574	ENSG00000268942	0.226306	GNMT_d8_vs_GFP	GNMT_d8	GFP	apeglm	FALSE	ns
ENSG00000268947	1.33215	-0.00241201	0.194072	0.925209	NA	-0.0938741	0.925209	NA	ENSG00000268947	lncRNA	0.339699	0.265391	0.127827	0.148432	0	0.274632	0	0.50766	0.176958	ENSG00000268947	-0.0938741	GNMT_d8_vs_GFP	GNMT_d8	GFP	apeglm	FALSE	ns
ENSG00000268983	6.75966	-0.0408163	0.194534	0.42624	NA	-0.795643	0.42624	NA	KXD1-AS1	lncRNA	1.35879	0.928868	1.15044	1.78118	0.831472	0.823896	0.537026	1.6922	0.176958	ENSG00000268983	-0.795643	GNMT_d8_vs_GFP	GNMT_d8	GFP	apeglm	FALSE	ns
ENSG00000269019	1.47306	0.0237492	0.19605	0.384297	NA	0.870006	0.384297	NA	HOMER3-AS1	lncRNA	0.169849	0.132695	0.127827	0.148432	0.415736	0	0.179009	0.33844	0.530873	ENSG00000269019	0.870006	GNMT_d8_vs_GFP	GNMT_d8	GFP	apeglm	FALSE	ns
ENSG00000269068	2.07288	-0.0347356	0.197248	0.313124	NA	-1.00869	0.313124	NA	ENSG00000269068	lncRNA	0.509548	0.796173	0.511306	0.148432	0	0	0.179009	0.33844	0.353915	ENSG00000269068	-1.00869	GNMT_d8_vs_GFP	GNMT_d8	GFP	apeglm	FALSE	ns
ENSG00000269106	1.95192	0.0199049	0.194847	0.520836	NA	0.642058	0.520836	NA	ENSG00000269106	lncRNA	0	0.132695	0.511306	0.148432	0.138579	0.549264	0.358017	0.33844	0.530873	ENSG00000269106	0.642058	GNMT_d8_vs_GFP	GNMT_d8	GFP	apeglm	FALSE	ns
ENSG00000269151	4.87303	0.0379391	0.195271	0.411501	NA	0.821255	0.411501	NA	ENSG00000269151	lncRNA	0.849247	0.398086	0.38348	0.296863	1.10863	1.09853	0.895043	1.01532	0.70783	ENSG00000269151	0.821255	GNMT_d8_vs_GFP	GNMT_d8	GFP	apeglm	FALSE	ns
ENSG00000269189	3.23986	-0.0279273	0.1951	0.45109	NA	-0.753599	0.45109	NA	ENSG00000269189	lncRNA	0.509548	1.06156	0.127827	0.89059	0.415736	0.411948	0.179009	0.67688	0.176958	ENSG00000269189	-0.753599	GNMT_d8_vs_GFP	GNMT_d8	GFP	apeglm	FALSE	ns
ENSG00000269228	2.74628	-0.0286306	0.19508	0.446923	NA	-0.760555	0.446923	NA	RPS27AP19	processed_pseudogene	0.623347	0.441876	0.59695	0.247881	0.322888	0.457262	0.358017	0.16922	0.472477	ENSG00000269228	-0.760555	GNMT_d8_vs_GFP	GNMT_d8	GFP	apeglm	FALSE	ns
ENSG00000269237	2.67687	0.0427582	0.199463	0.224503	NA	1.21464	0.224503	NA	ENSG00000269237	protein_coding	0.509548	0.331739	0.0639133	0.445295	0.415736	0.137316	0.447521	0.50766	0.973267	ENSG00000269237	1.21464	GNMT_d8_vs_GFP	GNMT_d8	GFP	apeglm	FALSE	ns
ENSG00000269244	1.85146	0.00103279	0.193238	0.975677	NA	0.0304896	0.975677	NA	RPL23AP78	processed_pseudogene	0.212312	0.686035	0.170009	0.18554	0.346447	0.18263	0.193329	0.436588	0.265436	ENSG00000269244	0.0304896	GNMT_d8_vs_GFP	GNMT_d8	GFP	apeglm	FALSE	ns
ENSG00000269246	6.43317	0.0280905	0.191107	0.588986	NA	0.540306	0.588986	NA	ENSG00000269246	lncRNA	1.18895	0.928868	0.511306	1.33588	1.10863	0.274632	1.43207	1.01532	1.06175	ENSG00000269246	0.540306	GNMT_d8_vs_GFP	GNMT_d8	GFP	apeglm	FALSE	ns
ENSG00000269303	1.12236	0.0154468	0.195304	0.517259	NA	0.647577	0.517259	NA	GRAMD1A-AS1	lncRNA	0	0.132695	0.255653	0.148432	0.138579	0	0	0.16922	0.70783	ENSG00000269303	0.647577	GNMT_d8_vs_GFP	GNMT_d8	GFP	apeglm	FALSE	ns
ENSG00000269318	2.49534	0.0248228	0.194986	0.471469	NA	0.720091	0.471469	NA	ENSG00000269318	lncRNA	0.509548	0.398086	0	0.148432	0.277157	0.549264	0.537026	0.50766	0.530873	ENSG00000269318	0.720091	GNMT_d8_vs_GFP	GNMT_d8	GFP	apeglm	FALSE	ns
ENSG00000269374	6.92759	-0.0169491	0.188691	0.751028	NA	-0.317285	0.751028	NA	ENSG00000269374	processed_pseudogene	0.849247	1.45965	0.703046	1.11324	1.59365	0.823896	0.62653	1.09993	0.973267	ENSG00000269374	-0.317285	GNMT_d8_vs_GFP	GNMT_d8	GFP	apeglm	FALSE	ns
ENSG00000269376	1.20576	-0.00246335	0.194254	0.920413	NA	-0.0999134	0.920413	NA	ENSG00000269376	lncRNA	0.169849	0.265391	0.127827	0.148432	0.138579	0.274632	0.179009	0	0.353915	ENSG00000269376	-0.0999134	GNMT_d8_vs_GFP	GNMT_d8	GFP	apeglm	FALSE	ns
ENSG00000269388	2.57911	-0.0103522	0.192854	0.771022	NA	-0.291039	0.771022	NA	ENSG00000269388	transcribed_processed_pseudogene	0.169849	0.597129	0.447393	0.593727	0.415736	0.34329	0.268513	0.25383	0.265436	ENSG00000269388	-0.291039	GNMT_d8_vs_GFP	GNMT_d8	GFP	apeglm	FALSE	ns
ENSG00000269399	5.83188	-0.0064514	0.189712	0.889086	NA	-0.139461	0.889086	NA	ENSG00000269399	lncRNA	1.69849	0.530782	0.38348	0.742158	0.831472	1.37316	1.25306	0.67688	0.575112	ENSG00000269399	-0.139461	GNMT_d8_vs_GFP	GNMT_d8	GFP	apeglm	FALSE	ns
ENSG00000269427	1.09016	0.00318272	0.194522	0.887907	NA	0.140954	0.887907	NA	ENSG00000269427	lncRNA	0.169849	0.132695	0.127827	0	0.415736	0.137316	0.358017	0.16922	0	ENSG00000269427	0.140954	GNMT_d8_vs_GFP	GNMT_d8	GFP	apeglm	FALSE	ns
ENSG00000269473	1.25301	-0.0161444	0.195292	0.508903	NA	-0.660547	0.508903	NA	ZNF132-DT	lncRNA	0.169849	0.265391	0.255653	0	0.415736	0.319946	0.179009	0.16922	0	ENSG00000269473	-0.660547	GNMT_d8_vs_GFP	GNMT_d8	GFP	apeglm	FALSE	ns
ENSG00000269481	1.21466	-0.0206062	0.196292	0.325994	NA	-0.982216	0.325994	NA	ENSG00000269481	lncRNA	0.509548	0.0663477	0.127827	0.296863	0.415736	0.137316	0	0.16922	0	ENSG00000269481	-0.982216	GNMT_d8_vs_GFP	GNMT_d8	GFP	apeglm	FALSE	ns
ENSG00000269486	1.1347	-0.0100614	0.194959	0.647461	NA	-0.457293	0.647461	NA	ERVK9-11	lncRNA	0.339699	0.132695	0.127827	0.445295	0.138579	0	0.358017	0	0	ENSG00000269486	-0.457293	GNMT_d8_vs_GFP	GNMT_d8	GFP	apeglm	FALSE	ns
ENSG00000269489	1.12914	-0.0062389	0.194212	0.800423	NA	-0.252799	0.800423	NA	ENSG00000269489	lncRNA	0.339699	0.265391	0.255653	0	0	0	0.179009	0.33844	0.176958	ENSG00000269489	-0.252799	GNMT_d8_vs_GFP	GNMT_d8	GFP	apeglm	FALSE	ns
ENSG00000269559	1.17114	-0.0012843	0.194341	0.957204	NA	-0.053663	0.957204	NA	ENSG00000269559	lncRNA	0	0.132695	0.38348	0.148432	0.138579	0.274632	0.358017	0	0.176958	ENSG00000269559	-0.053663	GNMT_d8_vs_GFP	GNMT_d8	GFP	apeglm	FALSE	ns
ENSG00000269578	4.47861	0.00513262	0.189734	0.916344	NA	0.10504	0.916344	NA	ENSG00000269578	lncRNA	0.679397	0.928868	0.766959	0.519511	0.277157	0.274632	0.895043	0.50766	1.2387	ENSG00000269578	0.10504	GNMT_d8_vs_GFP	GNMT_d8	GFP	apeglm	FALSE	ns
ENSG00000269590	6.36869	-0.0318454	0.191441	0.549933	NA	-0.59786	0.549933	NA	ENSG00000269590	protein_coding	0.735448	1.526	0.98043	0.816374	1.10863	0.823896	1.07405	0.563503	1.06175	ENSG00000269590	-0.59786	GNMT_d8_vs_GFP	GNMT_d8	GFP	apeglm	FALSE	ns
ENSG00000269621	1.88524	-0.00859529	0.19399	0.76145	NA	-0.303578	0.76145	NA	ENSG00000269621	lncRNA	0.509548	0.132695	0.255653	0.445295	0	0.549264	0	0.33844	0.353915	ENSG00000269621	-0.303578	GNMT_d8_vs_GFP	GNMT_d8	GFP	apeglm	FALSE	ns
ENSG00000269680	1.41816	0.0109029	0.194564	0.671178	NA	0.424531	0.671178	NA	ENSG00000269680	lncRNA	0.169849	0.132695	0.127827	0.296863	0.277157	0.274632	0.179009	0.50766	0	ENSG00000269680	0.424531	GNMT_d8_vs_GFP	GNMT_d8	GFP	apeglm	FALSE	ns
ENSG00000269720	2.09608	-0.0321572	0.197217	0.305845	NA	-1.02398	0.305845	NA	CCDC194	protein_coding	0.2259	0.574571	0.511306	0.593727	0.138579	0.411948	0	0.33844	0.176958	ENSG00000269720	-1.02398	GNMT_d8_vs_GFP	GNMT_d8	GFP	apeglm	FALSE	ns
ENSG00000269749	7.09013	0.0167944	0.188313	0.760633	NA	0.304649	0.760633	NA	ENSG00000269749	lncRNA	0.679397	0.663477	1.53392	1.18745	0.831472	1.37316	1.16356	1.09993	1.50414	ENSG00000269749	0.304649	GNMT_d8_vs_GFP	GNMT_d8	GFP	apeglm	FALSE	ns
ENSG00000269800	3.23176	0.0428513	0.198825	0.264066	NA	1.11683	0.264066	NA	PLEKHA3P1	processed_pseudogene	0.339699	0.265391	0.319566	0.222647	0.762183	0.480606	0.447521	0.33844	1.2387	ENSG00000269800	1.11683	GNMT_d8_vs_GFP	GNMT_d8	GFP	apeglm	FALSE	ns
ENSG00000269837	2.40209	0.0301343	0.196506	0.355487	NA	0.923998	0.355487	NA	IPO5P1	transcribed_processed_pseudogene	0.0849247	0.265391	0.19174	0.519511	0.415736	0.617922	0.716034	0.16922	0.353915	ENSG00000269837	0.923998	GNMT_d8_vs_GFP	GNMT_d8	GFP	apeglm	FALSE	ns
ENSG00000269846	1.50501	0.0162908	0.194542	0.5851	NA	0.54595	0.5851	NA	ENSG00000269846	lncRNA	0.339699	0.265391	0.127827	0	0	0.137316	0.358017	0.50766	0.353915	ENSG00000269846	0.54595	GNMT_d8_vs_GFP	GNMT_d8	GFP	apeglm	FALSE	ns
ENSG00000269867	1.01255	-0.0255058	0.197108	0.229866	NA	-1.2007	0.229866	NA	ENSG00000269867	lncRNA	0	0.398086	0.38348	0.148432	0.138579	0.137316	0.179009	0	0	ENSG00000269867	-1.2007	GNMT_d8_vs_GFP	GNMT_d8	GFP	apeglm	FALSE	ns
ENSG00000269891	5.07315	0.00991579	0.189623	0.840157	NA	0.201693	0.840157	NA	ARHGAP19-SLIT1	protein_coding	0.679397	0.86252	0.766959	1.03902	0.485025	0.549264	0.895043	1.18454	0.530873	ENSG00000269891	0.201693	GNMT_d8_vs_GFP	GNMT_d8	GFP	apeglm	FALSE	ns
ENSG00000269906	5.3193	0.037337	0.194472	0.443949	NA	0.765542	0.443949	NA	ENSG00000269906	lncRNA	0.169849	0.464434	1.02261	1.03902	1.03934	0.68658	1.07405	0.930711	0.796309	ENSG00000269906	0.765542	GNMT_d8_vs_GFP	GNMT_d8	GFP	apeglm	FALSE	ns
ENSG00000269910	2.02535	-0.0236385	0.195324	0.453599	NA	-0.749428	0.453599	NA	ENSG00000269910	lncRNA	0.339699	0.663477	0.255653	0	0.415736	0.411948	0.358017	0.16922	0.176958	ENSG00000269910	-0.749428	GNMT_d8_vs_GFP	GNMT_d8	GFP	apeglm	FALSE	ns
ENSG00000269911	2.46923	0.00714902	0.192746	0.840084	NA	0.201786	0.840084	NA	FAM226B	lncRNA	0.509548	0.199043	0.38348	0.445295	0.0692893	0.411948	0.447521	0.59227	0.442394	ENSG00000269911	0.201786	GNMT_d8_vs_GFP	GNMT_d8	GFP	apeglm	FALSE	ns
ENSG00000269921	3.27419	0.0157039	0.192478	0.693315	NA	0.39436	0.693315	NA	ENSG00000269921	lncRNA	0.679397	0.398086	0.255653	0.593727	0.623604	0.274632	0.537026	0.50766	0.70783	ENSG00000269921	0.39436	GNMT_d8_vs_GFP	GNMT_d8	GFP	apeglm	FALSE	ns
ENSG00000269924	1.16484	-0.0165059	0.195302	0.50428	NA	-0.66777	0.50428	NA	ENSG00000269924	lncRNA	0.169849	0.265391	0.255653	0.148432	0.277157	0.137316	0	0.16922	0.176958	ENSG00000269924	-0.66777	GNMT_d8_vs_GFP	GNMT_d8	GFP	apeglm	FALSE	ns
ENSG00000269925	2.36419	0.00725981	0.193247	0.82384	NA	0.222609	0.82384	NA	ENSG00000269925	lncRNA	0.169849	0.265391	0.38348	0.445295	0.277157	0.68658	0	0.50766	0.530873	ENSG00000269925	0.222609	GNMT_d8_vs_GFP	GNMT_d8	GFP	apeglm	FALSE	ns
ENSG00000269937	2.98603	0.0242375	0.193757	0.545353	NA	0.604738	0.545353	NA	ENSG00000269937	lncRNA	0.2259	0.530782	0.511306	0.445295	0.346447	0.34329	0.805538	0.59227	0.530873	ENSG00000269937	0.604738	GNMT_d8_vs_GFP	GNMT_d8	GFP	apeglm	FALSE	ns
ENSG00000269939	5.81959	-0.0362704	0.194655	0.437006	NA	-0.777259	0.437006	NA	PCF11-AS1	lncRNA	1.0191	1.19426	0.38348	2.07804	0.831472	0.68658	0.537026	0.33844	0.884788	ENSG00000269939	-0.777259	GNMT_d8_vs_GFP	GNMT_d8	GFP	apeglm	FALSE	ns
ENSG00000269940	5.34442	0.0821113	0.213277	0.126474	NA	1.52816	0.126474	NA	ENSG00000269940	lncRNA	0.339699	0.729825	0.511306	0.593727	0.692893	0.68658	0.716034	1.86142	1.2387	ENSG00000269940	1.52816	GNMT_d8_vs_GFP	GNMT_d8	GFP	apeglm	FALSE	ns
ENSG00000269947	5.65293	-0.0885612	0.218902	0.0804781	NA	-1.74792	0.0804781	NA	ENSG00000269947	lncRNA	1.52864	1.32695	0.38348	1.18745	1.24721	0.823896	0.716034	0.33844	0.176958	ENSG00000269947	-1.74792	GNMT_d8_vs_GFP	GNMT_d8	GFP	apeglm	FALSE	ns
ENSG00000269949	3.3945	0.0706586	0.210346	0.0896203	NA	1.6974	0.0896203	NA	ENSG00000269949	lncRNA	0.509548	0.265391	0.127827	0.148432	0.415736	0.411948	1.25306	0.33844	1.2387	ENSG00000269949	1.6974	GNMT_d8_vs_GFP	GNMT_d8	GFP	apeglm	FALSE	ns
ENSG00000269951	5.86603	0.0104325	0.189183	0.836007	NA	0.207004	0.836007	NA	ENSG00000269951	lncRNA	1.0191	0.928868	0.639133	0.742158	0.415736	1.37316	1.43207	1.01532	0.530873	ENSG00000269951	0.207004	GNMT_d8_vs_GFP	GNMT_d8	GFP	apeglm	FALSE	ns
ENSG00000269952	1.18532	-0.00282585	0.194361	0.905819	NA	-0.118313	0.905819	NA	ENSG00000269952	lncRNA	0.169849	0.265391	0.127827	0.148432	0	0.411948	0	0.33844	0.176958	ENSG00000269952	-0.118313	GNMT_d8_vs_GFP	GNMT_d8	GFP	apeglm	FALSE	ns
ENSG00000269961	3.01844	-0.0402325	0.198098	0.288377	NA	-1.06169	0.288377	NA	ERBIN-DT	lncRNA	0.679397	0.796173	0.639133	0.148432	0.692893	0.137316	0	0.33844	0.70783	ENSG00000269961	-1.06169	GNMT_d8_vs_GFP	GNMT_d8	GFP	apeglm	FALSE	ns
ENSG00000269978	1.38024	0.038861	0.20003	0.102604	NA	1.63236	0.102604	NA	ENSG00000269978	lncRNA	0.169849	0	0	0.296863	0.138579	0.274632	0.179009	0.50766	0.353915	ENSG00000269978	1.63236	GNMT_d8_vs_GFP	GNMT_d8	GFP	apeglm	FALSE	ns
ENSG00000269982	2.8457	0.0223717	0.194839	0.496974	NA	0.679259	0.496974	NA	ENSG00000269982	lncRNA	0.509548	0.398086	0	0.89059	0.415736	0.137316	0.895043	0.67688	0	ENSG00000269982	0.679259	GNMT_d8_vs_GFP	GNMT_d8	GFP	apeglm	FALSE	ns
ENSG00000269983	6.59165	0.00909884	0.18766	0.868965	NA	0.164974	0.868965	NA	ENSG00000269983	lncRNA	1.16007	0.773614	1.10826	0.841607	0.738624	0.823896	1.58065	0.648113	1.20862	ENSG00000269983	0.164974	GNMT_d8_vs_GFP	GNMT_d8	GFP	apeglm	FALSE	ns
ENSG00000269997	1.52311	-0.00648569	0.194119	0.808144	NA	-0.242821	0.808144	NA	ENSG00000269997	lncRNA	0.169849	0.530782	0.127827	0.445295	0.138579	0	0	0.50766	0.176958	ENSG00000269997	-0.242821	GNMT_d8_vs_GFP	GNMT_d8	GFP	apeglm	FALSE	ns
ENSG00000270000	1.47795	0.00476913	0.193949	0.863417	NA	0.172026	0.863417	NA	ENSG00000270000	lncRNA	0.339699	0.265391	0.127827	0	0.138579	0.274632	0.537026	0	0.353915	ENSG00000270000	0.172026	GNMT_d8_vs_GFP	GNMT_d8	GFP	apeglm	FALSE	ns
ENSG00000270001	3.63266	-0.00543711	0.191745	0.888106	NA	-0.140701	0.888106	NA	ENSG00000270001	lncRNA	0.169849	1.45965	0.511306	0	0.554315	0.274632	0.716034	1.18454	0.176958	ENSG00000270001	-0.140701	GNMT_d8_vs_GFP	GNMT_d8	GFP	apeglm	FALSE	ns
ENSG00000270011	1.57681	0.0040309	0.19404	0.879175	NA	0.152015	0.879175	NA	ZNF559-ZNF177	protein_coding	0.424623	0.331739	0.0639133	0.296863	0.277157	0.34329	0.447521	0	0.265436	ENSG00000270011	0.152015	GNMT_d8_vs_GFP	GNMT_d8	GFP	apeglm	FALSE	ns
ENSG00000270012	1.19648	0.00236616	0.194701	0.907152	NA	0.116631	0.907152	NA	ENSG00000270012	lncRNA	0.169849	0	0.127827	0.445295	0.277157	0.274632	0.179009	0.16922	0	ENSG00000270012	0.116631	GNMT_d8_vs_GFP	GNMT_d8	GFP	apeglm	FALSE	ns
ENSG00000270020	1.32748	0.0251233	0.196649	0.31722	NA	1.00019	0.31722	NA	ENSG00000270020	lncRNA	0	0.265391	0	0.148432	0.277157	0.274632	0.179009	0.16922	0.530873	ENSG00000270020	1.00019	GNMT_d8_vs_GFP	GNMT_d8	GFP	apeglm	FALSE	ns
ENSG00000270022	2.8175	0.0320026	0.196315	0.370327	NA	0.895861	0.370327	NA	ENSG00000270022	lncRNA	0.339699	0.265391	0.255653	0.964806	0.277157	0.137316	0.537026	0.930711	0.176958	ENSG00000270022	0.895861	GNMT_d8_vs_GFP	GNMT_d8	GFP	apeglm	FALSE	ns
ENSG00000270039	3.9948	0.0402917	0.197375	0.329071	NA	0.975987	0.329071	NA	ENSG00000270039	lncRNA	0.169849	0.530782	0.511306	1.33588	0.415736	0.137316	0.537026	1.35376	0.530873	ENSG00000270039	0.975987	GNMT_d8_vs_GFP	GNMT_d8	GFP	apeglm	FALSE	ns
ENSG00000270062	1.26447	0.0149711	0.194986	0.564265	NA	0.576517	0.564265	NA	ENSG00000270062	lncRNA	0.169849	0	0.38348	0	0.138579	0	0.179009	0.16922	0.70783	ENSG00000270062	0.576517	GNMT_d8_vs_GFP	GNMT_d8	GFP	apeglm	FALSE	ns
ENSG00000270072	4.63334	0.0759594	0.212856	0.082397	NA	1.73694	0.082397	NA	ENSG00000270072	lncRNA	0.509548	0.132695	0.38348	1.4101	0.485025	0.137316	1.70058	0.50766	0.884788	ENSG00000270072	1.73694	GNMT_d8_vs_GFP	GNMT_d8	GFP	apeglm	FALSE	ns
ENSG00000270077	5.15807	0.0102857	0.191646	0.802944	NA	0.249539	0.802944	NA	ENSG00000270077	lncRNA	0.849247	0.132695	0.766959	2.22647	0.277157	0.68658	1.25306	0.50766	0.353915	ENSG00000270077	0.249539	GNMT_d8_vs_GFP	GNMT_d8	GFP	apeglm	FALSE	ns
ENSG00000270083	1.34949	0.0252927	0.196575	0.323729	NA	0.986824	0.323729	NA	ENSG00000270083	lncRNA	0.169849	0.132695	0	0.148432	0.277157	0.274632	0.358017	0.33844	0.176958	ENSG00000270083	0.986824	GNMT_d8_vs_GFP	GNMT_d8	GFP	apeglm	FALSE	ns
ENSG00000270084	1.6481	-0.0334868	0.198043	0.242636	NA	-1.16842	0.242636	NA	GAS5-AS1	lncRNA	0.169849	0.265391	0.639133	0.148432	0.415736	0.274632	0.179009	0.16922	0	ENSG00000270084	-1.16842	GNMT_d8_vs_GFP	GNMT_d8	GFP	apeglm	FALSE	ns
ENSG00000270096	1.18398	0.00817673	0.1947	0.722489	NA	0.355135	0.722489	NA	ENSG00000270096	lncRNA	0.339699	0.132695	0	0.445295	0	0	0.179009	0.16922	0.353915	ENSG00000270096	0.355135	GNMT_d8_vs_GFP	GNMT_d8	GFP	apeglm	FALSE	ns
ENSG00000270100	2.02756	0.0122391	0.193973	0.688211	NA	0.401284	0.688211	NA	ENSG00000270100	lncRNA	0.339699	0.132695	0.255653	0.445295	0.554315	0	0.537026	0.16922	0.353915	ENSG00000270100	0.401284	GNMT_d8_vs_GFP	GNMT_d8	GFP	apeglm	FALSE	ns
ENSG00000270117	1.15033	0.0133625	0.195126	0.566237	NA	0.573603	0.566237	NA	ENSG00000270117	lncRNA	0.169849	0.265391	0	0.296863	0	0	0	0.50766	0.353915	ENSG00000270117	0.573603	GNMT_d8_vs_GFP	GNMT_d8	GFP	apeglm	FALSE	ns
ENSG00000270130	1.22028	-0.0228261	0.196385	0.334933	NA	-0.964225	0.334933	NA	ENSG00000270130	lncRNA	0.509548	0.398086	0.127827	0	0	0.274632	0	0	0.353915	ENSG00000270130	-0.964225	GNMT_d8_vs_GFP	GNMT_d8	GFP	apeglm	FALSE	ns
ENSG00000270179	3.60121	0.0229494	0.193257	0.574925	NA	0.560813	0.574925	NA	ENSG00000270179	lncRNA	0.679397	0.398086	0.319566	0.519511	0.831472	0.274632	0.805538	0.50766	0.70783	ENSG00000270179	0.560813	GNMT_d8_vs_GFP	GNMT_d8	GFP	apeglm	FALSE	ns
ENSG00000270194	7.57725	0.0280658	0.18928	0.623639	NA	0.490699	0.623639	NA	GOLGA4-AS1	lncRNA	1.18895	1.32695	0.766959	0.89059	0.554315	1.51048	1.43207	1.01532	1.76958	ENSG00000270194	0.490699	GNMT_d8_vs_GFP	GNMT_d8	GFP	apeglm	FALSE	ns
ENSG00000270228	1.84102	-0.0169252	0.19474	0.558211	NA	-0.5855	0.558211	NA	ENSG00000270228	processed_pseudogene	0.254774	0.265391	0.319566	0.519511	0.277157	0.34329	0.0895043	0.25383	0.176958	ENSG00000270228	-0.5855	GNMT_d8_vs_GFP	GNMT_d8	GFP	apeglm	FALSE	ns
ENSG00000270249	5.69924	0.0107596	0.188994	0.834105	NA	0.20944	0.834105	NA	ENSG00000270249	protein_coding	0.769417	0.837308	0.816812	0.788172	0.981137	0.896673	0.592518	1.13039	1.10068	ENSG00000270249	0.20944	GNMT_d8_vs_GFP	GNMT_d8	GFP	apeglm	FALSE	ns
ENSG00000270332	2.02296	-0.00850087	0.194012	0.762543	NA	-0.302143	0.762543	NA	SMC2-DT	lncRNA	0.565598	0.132695	0.255653	0.89059	0.277157	0	0	0.33844	0.353915	ENSG00000270332	-0.302143	GNMT_d8_vs_GFP	GNMT_d8	GFP	apeglm	FALSE	ns
ENSG00000270361	1.48271	-0.0340054	0.198595	0.164687	NA	-1.38948	0.164687	NA	ENSG00000270361	lncRNA	0.339699	0.265391	0.255653	0.296863	0.277157	0.411948	0	0	0.176958	ENSG00000270361	-1.38948	GNMT_d8_vs_GFP	GNMT_d8	GFP	apeglm	FALSE	ns
ENSG00000270362	6.77006	-0.0325167	0.19111	0.551593	NA	-0.595374	0.551593	NA	HMGN3-AS1	lncRNA	1.0191	1.06156	1.40609	1.48432	0.554315	0.961212	0.895043	0.8461	1.06175	ENSG00000270362	-0.595374	GNMT_d8_vs_GFP	GNMT_d8	GFP	apeglm	FALSE	ns
ENSG00000270372	1.61809	-0.00742303	0.193786	0.79972	NA	-0.253709	0.79972	NA	ENSG00000270372	lncRNA	0.169849	0.398086	0.255653	0.296863	0.277157	0.137316	0.179009	0.33844	0.176958	ENSG00000270372	-0.253709	GNMT_d8_vs_GFP	GNMT_d8	GFP	apeglm	FALSE	ns
ENSG00000270381	1.48629	0.0184791	0.195267	0.49151	NA	0.68791	0.49151	NA	ENSG00000270381	processed_pseudogene	0.424623	0.176485	0.127827	0.0371079	0	0.319946	0	0.8461	0.353915	ENSG00000270381	0.68791	GNMT_d8_vs_GFP	GNMT_d8	GFP	apeglm	FALSE	ns
ENSG00000270426	2.78334	-0.0325655	0.196469	0.360422	NA	-0.91456	0.360422	NA	ENSG00000270426	lncRNA	0.339699	0.928868	0.38348	0.593727	0.277157	0.411948	0	0.16922	0.70783	ENSG00000270426	-0.91456	GNMT_d8_vs_GFP	GNMT_d8	GFP	apeglm	FALSE	ns
ENSG00000270442	2.92236	0.0190809	0.193531	0.606574	NA	0.51497	0.606574	NA	ENSG00000270442	processed_pseudogene	0.594473	0.199043	0.255653	0.0742158	0.554315	0.549264	0.62653	0.67688	0.442394	ENSG00000270442	0.51497	GNMT_d8_vs_GFP	GNMT_d8	GFP	apeglm	FALSE	ns
ENSG00000270482	1.21343	0.00998983	0.194803	0.670255	NA	0.425798	0.670255	NA	ENSG00000270482	lncRNA	0	0.398086	0	0.445295	0.138579	0	0.179009	0.33844	0.176958	ENSG00000270482	0.425798	GNMT_d8_vs_GFP	GNMT_d8	GFP	apeglm	FALSE	ns
ENSG00000270532	2.05148	0.0207213	0.195142	0.49178	NA	0.687481	0.49178	NA	PEBP1P2	processed_pseudogene	0.0849247	0.0663477	0.575219	0.445295	0.485025	0.274632	0.447521	0.33844	0.265436	ENSG00000270532	0.687481	GNMT_d8_vs_GFP	GNMT_d8	GFP	apeglm	FALSE	ns
ENSG00000270562	5.34464	0.0076755	0.189548	0.875428	NA	0.156768	0.875428	NA	FOXP1-DT	lncRNA	1.18895	0.663477	0.639133	0.593727	0.415736	1.09853	1.07405	1.35376	0.353915	ENSG00000270562	0.156768	GNMT_d8_vs_GFP	GNMT_d8	GFP	apeglm	FALSE	ns
ENSG00000270571	5.26217	0.0212207	0.190766	0.666559	NA	0.430875	0.666559	NA	ENSG00000270571	lncRNA	1.0191	0.398086	0.894786	0.445295	0.970051	0.617922	1.43207	0.8461	0.70783	ENSG00000270571	0.430875	GNMT_d8_vs_GFP	GNMT_d8	GFP	apeglm	FALSE	ns
ENSG00000270574	1.42183	0.00997585	0.194677	0.680814	NA	0.411353	0.680814	NA	ENSG00000270574	lncRNA	0.169849	0	0.255653	0.296863	0	0.549264	0	0.33844	0.353915	ENSG00000270574	0.411353	GNMT_d8_vs_GFP	GNMT_d8	GFP	apeglm	FALSE	ns
ENSG00000270638	3.96448	0.0937409	0.225023	0.0369354	NA	2.08648	0.0369354	NA	ENSG00000270638	lncRNA	0.339699	0	0.511306	0.593727	0.554315	0	1.43207	1.01532	1.06175	ENSG00000270638	2.08648	GNMT_d8_vs_GFP	GNMT_d8	GFP	apeglm	FALSE	ns
ENSG00000270640	2.58058	-0.00982873	0.193178	0.768876	NA	-0.293846	0.768876	NA	ENSG00000270640	lncRNA	0.679397	0.265391	0.511306	0.742158	0.138579	0	0.179009	0.8461	0.176958	ENSG00000270640	-0.293846	GNMT_d8_vs_GFP	GNMT_d8	GFP	apeglm	FALSE	ns
ENSG00000270641	5.64099	0.102614	0.227405	0.0706936	NA	1.80744	0.0706936	NA	TSIX	lncRNA	0.339699	0.796173	0.511306	0.742158	0.415736	0.68658	1.70058	1.86142	0.619352	ENSG00000270641	1.80744	GNMT_d8_vs_GFP	GNMT_d8	GFP	apeglm	FALSE	ns
ENSG00000270681	1.16817	0.041807	0.201658	0.0323191	NA	2.14044	0.0323191	NA	ENSG00000270681	lncRNA	0	0	0	0	0	0.411948	0.716034	0.33844	0.176958	ENSG00000270681	2.14044	GNMT_d8_vs_GFP	GNMT_d8	GFP	apeglm	FALSE	ns
ENSG00000270714	1.55347	-0.000709284	0.193551	0.977506	NA	-0.0281955	0.977506	NA	MICOS10P2	processed_pseudogene	0.339699	0.199043	0.19174	0	0.138579	0.205974	0.358017	0.33844	0.176958	ENSG00000270714	-0.0281955	GNMT_d8_vs_GFP	GNMT_d8	GFP	apeglm	FALSE	ns
ENSG00000270720	4.74093	0.0129871	0.190661	0.777994	NA	0.281934	0.777994	NA	ENSG00000270720	lncRNA	0.849247	0.265391	0.766959	0.593727	1.10863	0.68658	0.716034	0.8461	0.70783	ENSG00000270720	0.281934	GNMT_d8_vs_GFP	GNMT_d8	GFP	apeglm	FALSE	ns
ENSG00000270755	1.37013	0.0169885	0.194951	0.539512	NA	0.613551	0.539512	NA	ENSG00000270755	lncRNA	0.169849	0.265391	0.127827	0	0.138579	0.137316	0.716034	0.16922	0.176958	ENSG00000270755	0.613551	GNMT_d8_vs_GFP	GNMT_d8	GFP	apeglm	FALSE	ns
ENSG00000270761	6.29714	-0.00120408	0.188498	0.979375	NA	-0.0258521	0.979375	NA	CD2AP-DT	lncRNA	1.0191	1.19426	0.511306	1.48432	1.10863	0.549264	0.716034	1.01532	1.06175	ENSG00000270761	-0.0258521	GNMT_d8_vs_GFP	GNMT_d8	GFP	apeglm	FALSE	ns
ENSG00000270792	1.47277	-0.0107933	0.194526	0.674659	NA	-0.419762	0.674659	NA	ENSG00000270792	lncRNA	0.509548	0	0.447393	0.296863	0.0692893	0.068658	0.0895043	0.296135	0.442394	ENSG00000270792	-0.419762	GNMT_d8_vs_GFP	GNMT_d8	GFP	apeglm	FALSE	ns
ENSG00000270804	4.40745	-0.00746127	0.190647	0.864892	NA	-0.17015	0.864892	NA	UBE2CP5	transcribed_processed_pseudogene	1.0191	0.530782	0.447393	0.371079	1.03934	0.68658	0.62653	0.76149	0.530873	ENSG00000270804	-0.17015	GNMT_d8_vs_GFP	GNMT_d8	GFP	apeglm	FALSE	ns
ENSG00000270813	1.14881	0.0157464	0.19516	0.529538	NA	0.628711	0.529538	NA	NANOGNBP3	processed_pseudogene	0.169849	0.265391	0	0.148432	0	0.137316	0.358017	0.33844	0.176958	ENSG00000270813	0.628711	GNMT_d8_vs_GFP	GNMT_d8	GFP	apeglm	FALSE	ns
ENSG00000270871	1.23789	-0.0190397	0.196005	0.371032	NA	-0.894541	0.371032	NA	ENSG00000270871	lncRNA	0	0.132695	0.38348	0.445295	0.277157	0.274632	0.179009	0	0	ENSG00000270871	-0.894541	GNMT_d8_vs_GFP	GNMT_d8	GFP	apeglm	FALSE	ns
ENSG00000270872	1.17174	-0.00741568	0.194567	0.755571	NA	-0.311302	0.755571	NA	SRGAP2D	transcribed_unprocessed_pseudogene	0.219106	0.375528	0.106096	0.0489824	0.0346447	0.377619	0	0.380745	0.0937875	ENSG00000270872	-0.311302	GNMT_d8_vs_GFP	GNMT_d8	GFP	apeglm	FALSE	ns
ENSG00000270894	1.32761	-0.0321718	0.198339	0.165539	NA	-1.38668	0.165539	NA	ENSG00000270894	lncRNA	0.594473	0.132695	0.127827	0.148432	0.277157	0.34329	0.0447521	0.16922	0.0884788	ENSG00000270894	-1.38668	GNMT_d8_vs_GFP	GNMT_d8	GFP	apeglm	FALSE	ns
ENSG00000270906	5.94547	-0.00660905	0.188235	0.898399	NA	-0.127684	0.898399	NA	MTND4P35	processed_pseudogene	1.10402	1.12791	0.78869	0.939572	0.877203	0.755238	0.984547	1.04409	0.766227	ENSG00000270906	-0.127684	GNMT_d8_vs_GFP	GNMT_d8	GFP	apeglm	FALSE	ns
ENSG00000270937	2.20596	-0.0244222	0.196139	0.378732	NA	-0.880235	0.378732	NA	ENSG00000270937	lncRNA	0	0.663477	0.511306	0.89059	0	0.411948	0	0	0.530873	ENSG00000270937	-0.880235	GNMT_d8_vs_GFP	GNMT_d8	GFP	apeglm	FALSE	ns
ENSG00000270955	1.87505	-0.0011535	0.193417	0.96966	NA	-0.0380351	0.96966	NA	ENSG00000270955	transcribed_processed_pseudogene	0.382161	0.331739	0.223696	0.445295	0.138579	0.205974	0.0895043	0.465355	0.265436	ENSG00000270955	-0.0380351	GNMT_d8_vs_GFP	GNMT_d8	GFP	apeglm	FALSE	ns
ENSG00000270959	6.53009	-0.049851	0.19627	0.363769	NA	-0.908207	0.363769	NA	LPP-AS2	lncRNA	1.35879	1.32695	0.894786	0.742158	1.24721	0.961212	0.537026	0.8461	1.06175	ENSG00000270959	-0.908207	GNMT_d8_vs_GFP	GNMT_d8	GFP	apeglm	FALSE	ns
ENSG00000270964	6.17975	0.0318617	0.191988	0.539936	NA	0.612909	0.539936	NA	MAP2K5-DT	lncRNA	0.509548	1.32695	0.511306	1.18745	0.692893	0.961212	1.61108	0.8461	0.884788	ENSG00000270964	0.612909	GNMT_d8_vs_GFP	GNMT_d8	GFP	apeglm	FALSE	ns
ENSG00000270975	2.34989	0.00457885	0.19319	0.886412	NA	0.142846	0.886412	NA	MAGOH3P	unprocessed_pseudogene	0.679397	0.132695	0.127827	0.148432	0.623604	0.480606	0.179009	0.42305	0.530873	ENSG00000270975	0.142846	GNMT_d8_vs_GFP	GNMT_d8	GFP	apeglm	FALSE	ns
ENSG00000270986	2.88226	-0.0184797	0.193642	0.606109	NA	-0.515635	0.606109	NA	HMGB1P51	processed_pseudogene	0.849247	0.132695	0.511306	0.296863	0.415736	0.68658	0.537026	0.16922	0.353915	ENSG00000270986	-0.515635	GNMT_d8_vs_GFP	GNMT_d8	GFP	apeglm	FALSE	ns
ENSG00000270996	3.29673	-0.0247782	0.194643	0.495147	NA	-0.682146	0.495147	NA	ENSG00000270996	lncRNA	0.169849	0.530782	0.639133	1.33588	0.277157	0.68658	0.358017	0.33844	0.176958	ENSG00000270996	-0.682146	GNMT_d8_vs_GFP	GNMT_d8	GFP	apeglm	FALSE	ns
ENSG00000271009	4.67866	0.0854449	0.216705	0.0924589	NA	1.68257	0.0924589	NA	ENSG00000271009	lncRNA	0.169849	0.530782	0.511306	0.445295	0.692893	0.823896	1.43207	1.01532	0.884788	ENSG00000271009	1.68257	GNMT_d8_vs_GFP	GNMT_d8	GFP	apeglm	FALSE	ns
ENSG00000271011	2.14439	0.0127447	0.193684	0.694307	NA	0.393017	0.694307	NA	ENSG00000271011	lncRNA	0.339699	0.398086	0.127827	0.445295	0.415736	0	0.358017	0.33844	0.530873	ENSG00000271011	0.393017	GNMT_d8_vs_GFP	GNMT_d8	GFP	apeglm	FALSE	ns
ENSG00000271040	1.88772	0.0336912	0.197856	0.261438	NA	1.123	0.261438	NA	TMEM242-DT	lncRNA	0	0.132695	0.255653	0.593727	0.138579	0.274632	0.179009	0.50766	0.530873	ENSG00000271040	1.123	GNMT_d8_vs_GFP	GNMT_d8	GFP	apeglm	FALSE	ns
ENSG00000271078	2.15315	-0.0177414	0.194085	0.593897	NA	-0.533198	0.593897	NA	ENSG00000271078	transcribed_processed_pseudogene	0.297236	0.464434	0.351523	0.296863	0.207868	0.205974	0.0895043	0.465355	0.442394	ENSG00000271078	-0.533198	GNMT_d8_vs_GFP	GNMT_d8	GFP	apeglm	FALSE	ns
ENSG00000271119	1.43056	0.00254643	0.194358	0.913646	NA	0.10844	0.913646	NA	LINC03067	lncRNA	0.297236	0.132695	0	0.148432	0.508584	0.274632	0	0.16922	0.353915	ENSG00000271119	0.10844	GNMT_d8_vs_GFP	GNMT_d8	GFP	apeglm	FALSE	ns
ENSG00000271121	6.24199	0.0191326	0.189182	0.719267	NA	0.359439	0.719267	NA	NUDT4P2	processed_pseudogene	0.793196	0.995216	0.724776	0.494277	1.01578	1.28116	0.864611	1.43837	1.12014	ENSG00000271121	0.359439	GNMT_d8_vs_GFP	GNMT_d8	GFP	apeglm	FALSE	ns
ENSG00000271127	6.04688	0.00154939	0.188097	0.977928	NA	0.0276662	0.977928	NA	ENSG00000271127	transcribed_unprocessed_pseudogene	0.79999	1.13853	0.809142	0.797078	0.68735	1.16719	0.998868	0.725954	1.25286	ENSG00000271127	0.0276662	GNMT_d8_vs_GFP	GNMT_d8	GFP	apeglm	FALSE	ns
ENSG00000271200	2.37571	0.00785206	0.19316	0.813379	NA	0.236069	0.813379	NA	PATJ-DT	lncRNA	0.169849	0.265391	0.38348	0.445295	0.277157	0.68658	0.537026	0.33844	0.176958	ENSG00000271200	0.236069	GNMT_d8_vs_GFP	GNMT_d8	GFP	apeglm	FALSE	ns
ENSG00000271227	1.70614	0.00939152	0.194592	0.699538	NA	0.385944	0.699538	NA	SREK1IP1P2	processed_pseudogene	0.339699	0.132695	0	0.742158	0.415736	0	0.537026	0.16922	0	ENSG00000271227	0.385944	GNMT_d8_vs_GFP	GNMT_d8	GFP	apeglm	FALSE	ns
ENSG00000271265	1.53225	-0.0102582	0.194259	0.708661	NA	-0.373655	0.708661	NA	ENSG00000271265	lncRNA	0.339699	0.132695	0.255653	0.296863	0.277157	0.274632	0.179009	0.16922	0.176958	ENSG00000271265	-0.373655	GNMT_d8_vs_GFP	GNMT_d8	GFP	apeglm	FALSE	ns
ENSG00000271327	1.77106	-0.00817531	0.193788	0.781278	NA	-0.277654	0.781278	NA	ENSG00000271327	lncRNA	0.339699	0.398086	0.127827	0.445295	0.277157	0.137316	0.179009	0.16922	0.353915	ENSG00000271327	-0.277654	GNMT_d8_vs_GFP	GNMT_d8	GFP	apeglm	FALSE	ns
ENSG00000271334	1.14053	0.0217996	0.19619	0.359901	NA	0.915553	0.359901	NA	LINC02104	lncRNA	0.169849	0.132695	0	0.148432	0.138579	0.137316	0	0.50766	0.353915	ENSG00000271334	0.915553	GNMT_d8_vs_GFP	GNMT_d8	GFP	apeglm	FALSE	ns
ENSG00000271335	5.33032	0.00152589	0.189885	0.976581	NA	0.0293561	0.976581	NA	CCNY-AS1	lncRNA	1.35879	0.398086	0.766959	1.18745	0.138579	0.823896	1.25306	0.67688	0.70783	ENSG00000271335	0.0293561	GNMT_d8_vs_GFP	GNMT_d8	GFP	apeglm	FALSE	ns
ENSG00000271367	1.08402	0.0210833	0.196885	0.289197	NA	1.05989	0.289197	NA	ENSG00000271367	lncRNA	0	0	0	0.593727	0.277157	0.274632	0	0.16922	0.176958	ENSG00000271367	1.05989	GNMT_d8_vs_GFP	GNMT_d8	GFP	apeglm	FALSE	ns
ENSG00000271383	3.78516	0.0180768	0.192539	0.659148	NA	0.441089	0.659148	NA	NBPF19	protein_coding	0.404241	0.459126	0.575219	0.556619	0.935406	0.703058	0.692763	0.8461	0.228275	ENSG00000271383	0.441089	GNMT_d8_vs_GFP	GNMT_d8	GFP	apeglm	FALSE	ns
ENSG00000271384	1.37607	0.0240177	0.196603	0.305959	NA	1.02374	0.305959	NA	ENSG00000271384	lncRNA	0.339699	0	0	0	0.277157	0.274632	0	0.67688	0.353915	ENSG00000271384	1.02374	GNMT_d8_vs_GFP	GNMT_d8	GFP	apeglm	FALSE	ns
ENSG00000271420	3.0753	-0.0523184	0.202566	0.162996	NA	-1.39507	0.162996	NA	ENSG00000271420	lncRNA	0.339699	0.663477	0.894786	1.03902	0.138579	0.411948	0.358017	0.16922	0.176958	ENSG00000271420	-1.39507	GNMT_d8_vs_GFP	GNMT_d8	GFP	apeglm	FALSE	ns
ENSG00000271427	2.61957	0.0623654	0.207694	0.0738219	NA	1.78772	0.0738219	NA	ENSG00000271427	lncRNA	0.339699	0.132695	0	0.296863	0.415736	0.411948	0.537026	1.35376	0.176958	ENSG00000271427	1.78772	GNMT_d8_vs_GFP	GNMT_d8	GFP	apeglm	FALSE	ns
ENSG00000271538	3.08399	0.0327743	0.196074	0.386943	NA	0.865175	0.386943	NA	LINC02427	lncRNA	0.339699	0.398086	0.255653	0.445295	0.277157	0.68658	0.358017	1.35376	0.176958	ENSG00000271538	0.865175	GNMT_d8_vs_GFP	GNMT_d8	GFP	apeglm	FALSE	ns
ENSG00000271551	5.7494	0.0207699	0.190786	0.670598	NA	0.425328	0.670598	NA	ENSG00000271551	lncRNA	1.0191	0.530782	0.766959	1.63275	0.277157	0.68658	1.07405	0.8461	1.06175	ENSG00000271551	0.425328	GNMT_d8_vs_GFP	GNMT_d8	GFP	apeglm	FALSE	ns
ENSG00000271553	2.43275	0.00207207	0.192547	0.954505	NA	0.0570504	0.954505	NA	ENSG00000271553	lncRNA	0.339699	0.398086	0.38348	0.445295	0.277157	0.274632	0.716034	0.33844	0.176958	ENSG00000271553	0.0570504	GNMT_d8_vs_GFP	GNMT_d8	GFP	apeglm	FALSE	ns
ENSG00000271555	1.96054	-0.0229187	0.196078	0.38003	NA	-0.877841	0.38003	NA	ENSG00000271555	lncRNA	0.339699	0.398086	0.127827	0.89059	0.554315	0	0.358017	0	0	ENSG00000271555	-0.877841	GNMT_d8_vs_GFP	GNMT_d8	GFP	apeglm	FALSE	ns
ENSG00000271581	1.1171	0.0170951	0.19566	0.454576	NA	0.747807	0.454576	NA	ENSG00000271581	transcribed_unprocessed_pseudogene	0	0.398086	0	0.0742158	0.138579	0	0.327586	0.732723	0	ENSG00000271581	0.747807	GNMT_d8_vs_GFP	GNMT_d8	GFP	apeglm	FALSE	ns
ENSG00000271672	1.41899	-0.0154934	0.194721	0.576821	NA	-0.558034	0.576821	NA	DUXAP8	transcribed_processed_pseudogene	0.395749	0.221601	0.19174	0.173665	0.162137	0.251288	0.20944	0.225063	0.118562	ENSG00000271672	-0.558034	GNMT_d8_vs_GFP	GNMT_d8	GFP	apeglm	FALSE	ns
ENSG00000271705	3.41676	-0.00274344	0.191542	0.943122	NA	-0.0713461	0.943122	NA	RPL17P3	unprocessed_pseudogene	0.963046	0.574571	0.255653	0.259755	0.554315	0.274632	1.07405	0.380745	0.412311	ENSG00000271705	-0.0713461	GNMT_d8_vs_GFP	GNMT_d8	GFP	apeglm	FALSE	ns
ENSG00000271714	3.57852	-0.0284182	0.194814	0.465512	NA	-0.729801	0.465512	NA	FAM169A-AS1	lncRNA	0.169849	0.398086	1.02261	1.03902	0.554315	0.68658	0.179009	0.50766	0.353915	ENSG00000271714	-0.729801	GNMT_d8_vs_GFP	GNMT_d8	GFP	apeglm	FALSE	ns
ENSG00000271732	1.43773	0.00897539	0.194592	0.71069	NA	0.37093	0.71069	NA	ENSG00000271732	lncRNA	0.339699	0.132695	0	0	0.415736	0.411948	0.358017	0.33844	0	ENSG00000271732	0.37093	GNMT_d8_vs_GFP	GNMT_d8	GFP	apeglm	FALSE	ns
ENSG00000271746	2.91662	0.0153145	0.193495	0.660844	NA	0.438748	0.660844	NA	ENSG00000271746	lncRNA	0.169849	0.398086	0.255653	0.89059	0.277157	0.823896	0.358017	0.67688	0.176958	ENSG00000271746	0.438748	GNMT_d8_vs_GFP	GNMT_d8	GFP	apeglm	FALSE	ns
ENSG00000271754	5.39261	-0.0523926	0.19943	0.283199	NA	-1.07316	0.283199	NA	ENSG00000271754	lncRNA	0.849247	1.19426	0.639133	1.48432	0.970051	0.68658	0.537026	0.67688	0.353915	ENSG00000271754	-1.07316	GNMT_d8_vs_GFP	GNMT_d8	GFP	apeglm	FALSE	ns
ENSG00000271781	3.36357	0.0467773	0.199591	0.249913	NA	1.15056	0.249913	NA	ENSG00000271781	lncRNA	0.849247	0.132695	0.255653	0.148432	0.415736	0.274632	0.537026	1.35376	0.70783	ENSG00000271781	1.15056	GNMT_d8_vs_GFP	GNMT_d8	GFP	apeglm	FALSE	ns
ENSG00000271784	5.48936	0.0521135	0.198573	0.3074	NA	1.02069	0.3074	NA	TP53RK-DT	lncRNA	0.849247	0.663477	0.511306	0.296863	0.554315	1.23584	1.43207	1.18454	0.884788	ENSG00000271784	1.02069	GNMT_d8_vs_GFP	GNMT_d8	GFP	apeglm	FALSE	ns
ENSG00000271789	6.0636	-0.00854055	0.189908	0.85554	NA	-0.182055	0.85554	NA	ENSG00000271789	lncRNA	0.849247	0.530782	1.15044	1.48432	1.38579	0.549264	0.179009	1.6922	0.530873	ENSG00000271789	-0.182055	GNMT_d8_vs_GFP	GNMT_d8	GFP	apeglm	FALSE	ns
ENSG00000271795	1.1088	0.0327337	0.199049	0.0979352	NA	1.65495	0.0979352	NA	ENSG00000271795	lncRNA	0	0	0	0.445295	0.138579	0.274632	0	0.50766	0.176958	ENSG00000271795	1.65495	GNMT_d8_vs_GFP	GNMT_d8	GFP	apeglm	FALSE	ns
ENSG00000271797	2.36265	-0.0329144	0.197333	0.300873	NA	-1.03456	0.300873	NA	ENSG00000271797	lncRNA	0.169849	0.530782	0.511306	0.148432	0.970051	0.411948	0.179009	0.33844	0	ENSG00000271797	-1.03456	GNMT_d8_vs_GFP	GNMT_d8	GFP	apeglm	FALSE	ns
ENSG00000271810	4.35629	0.0454404	0.197214	0.342904	NA	0.948443	0.342904	NA	ENSG00000271810	protein_coding	0.254774	0.530782	0.894786	0.371079	0.554315	0.34329	0.62653	0.930711	1.32718	ENSG00000271810	0.948443	GNMT_d8_vs_GFP	GNMT_d8	GFP	apeglm	FALSE	ns
ENSG00000271816	1.99019	-0.00838222	0.193722	0.779859	NA	-0.279503	0.779859	NA	BMS1P4	lncRNA	0.344794	0.315815	0.233923	0.75997	0.293787	0.102987	0.134256	0.204756	0.286671	ENSG00000271816	-0.279503	GNMT_d8_vs_GFP	GNMT_d8	GFP	apeglm	FALSE	ns
ENSG00000271833	3.84419	-0.00997711	0.191528	0.807197	NA	-0.244043	0.807197	NA	ENSG00000271833	lncRNA	0.849247	0.663477	0.255653	0.593727	0.554315	0.823896	0.358017	0.8461	0.353915	ENSG00000271833	-0.244043	GNMT_d8_vs_GFP	GNMT_d8	GFP	apeglm	FALSE	ns
ENSG00000271841	2.23176	-0.0035982	0.193867	0.893117	NA	-0.134361	0.893117	NA	RNU7-10P	snRNA	1.0191	0	0	0.445295	0.554315	0.137316	0.358017	0	0.530873	ENSG00000271841	-0.134361	GNMT_d8_vs_GFP	GNMT_d8	GFP	apeglm	FALSE	ns
ENSG00000271848	1.39691	-0.022484	0.196285	0.351452	NA	-0.931777	0.351452	NA	SYNPO2L-AS1	lncRNA	0.212312	0.607745	0.127827	0.531385	0	0	0.179009	0.16922	0	ENSG00000271848	-0.931777	GNMT_d8_vs_GFP	GNMT_d8	GFP	apeglm	FALSE	ns
ENSG00000271849	3.7358	0.00300781	0.19098	0.944247	NA	0.0699332	0.944247	NA	MAN2A1-DT	lncRNA	0.339699	1.06156	0.511306	0.296863	0.554315	0.274632	0.537026	0.33844	1.2387	ENSG00000271849	0.0699332	GNMT_d8_vs_GFP	GNMT_d8	GFP	apeglm	FALSE	ns
ENSG00000271860	1.50693	0.0120799	0.194658	0.640477	NA	0.467031	0.640477	NA	ENSG00000271860	lncRNA	0.0849247	0.199043	0.127827	0.445295	0.207868	0.34329	0.0895043	0.42305	0.265436	ENSG00000271860	0.467031	GNMT_d8_vs_GFP	GNMT_d8	GFP	apeglm	FALSE	ns
ENSG00000271882	2.72345	-0.00376923	0.192291	0.917301	NA	-0.103834	0.917301	NA	ENSG00000271882	lncRNA	0.339699	0.398086	0.511306	0.445295	0.415736	0.411948	0.179009	0.33844	0.70783	ENSG00000271882	-0.103834	GNMT_d8_vs_GFP	GNMT_d8	GFP	apeglm	FALSE	ns
ENSG00000271888	6.0552	0.0226768	0.190531	0.654914	NA	0.446946	0.654914	NA	JARID2-DT	lncRNA	1.0191	1.19426	0.38348	0.742158	0.831472	0.823896	0.895043	0.50766	1.94653	ENSG00000271888	0.446946	GNMT_d8_vs_GFP	GNMT_d8	GFP	apeglm	FALSE	ns
ENSG00000271913	2.87557	-0.029857	0.195383	0.42671	NA	-0.794834	0.42671	NA	TAGAP-AS1	lncRNA	0.849247	0.530782	0.38348	0.445295	0.554315	0.137316	0.179009	0.50766	0.353915	ENSG00000271913	-0.794834	GNMT_d8_vs_GFP	GNMT_d8	GFP	apeglm	FALSE	ns
ENSG00000271918	5.48054	-0.0296979	0.192154	0.549839	NA	-0.598002	0.549839	NA	ENSG00000271918	lncRNA	0.679397	1.59235	0.639133	0.593727	1.10863	0.68658	0.537026	1.01532	0.70783	ENSG00000271918	-0.598002	GNMT_d8_vs_GFP	GNMT_d8	GFP	apeglm	FALSE	ns
ENSG00000271926	1.57622	0.0190631	0.194977	0.515102	NA	0.650914	0.515102	NA	ENSG00000271926	lncRNA	0.169849	0.132695	0.255653	0.148432	0.138579	0.274632	0.537026	0.16922	0.353915	ENSG00000271926	0.650914	GNMT_d8_vs_GFP	GNMT_d8	GFP	apeglm	FALSE	ns
ENSG00000271930	1.38973	0.00332932	0.19442	0.886544	NA	0.142678	0.886544	NA	ENSG00000271930	lncRNA	0.169849	0.265391	0	0	0.692893	0.274632	0.179009	0.16922	0.176958	ENSG00000271930	0.142678	GNMT_d8_vs_GFP	GNMT_d8	GFP	apeglm	FALSE	ns
ENSG00000271931	1.12778	0.00943006	0.194789	0.683074	NA	0.408272	0.683074	NA	PNRC1-DT	lncRNA	0.169849	0.132695	0.127827	0	0.415736	0	0.358017	0	0.353915	ENSG00000271931	0.408272	GNMT_d8_vs_GFP	GNMT_d8	GFP	apeglm	FALSE	ns
ENSG00000271937	6.23722	-0.0423313	0.193805	0.438162	NA	-0.775301	0.438162	NA	ENSG00000271937	lncRNA	1.35879	0.928868	1.53392	0.296863	0.692893	0.961212	1.07405	0.8461	0.884788	ENSG00000271937	-0.775301	GNMT_d8_vs_GFP	GNMT_d8	GFP	apeglm	FALSE	ns
ENSG00000271938	1.19516	0.0322535	0.198188	0.204806	NA	1.26798	0.204806	NA	ENSG00000271938	lncRNA	0.169849	0	0.127827	0.148432	0	0	0.358017	0.50766	0.353915	ENSG00000271938	1.26798	GNMT_d8_vs_GFP	GNMT_d8	GFP	apeglm	FALSE	ns
ENSG00000271943	2.88146	-0.00332585	0.192182	0.928378	NA	-0.0898864	0.928378	NA	TPM4P2	transcribed_processed_pseudogene	0.140975	0.497608	0.50108	0.470528	0.461467	0.744253	0.268513	0.549965	0.295519	ENSG00000271943	-0.0898864	GNMT_d8_vs_GFP	GNMT_d8	GFP	apeglm	FALSE	ns
ENSG00000271949	1.5086	-0.00162055	0.193739	0.957343	NA	-0.0534887	0.957343	NA	ENSG00000271949	protein_coding	0.169849	0.199043	0.19174	0.148432	0.207868	0.205974	0.179009	0.33844	0.176958	ENSG00000271949	-0.0534887	GNMT_d8_vs_GFP	GNMT_d8	GFP	apeglm	FALSE	ns
ENSG00000271966	4.04437	0.012776	0.190696	0.781008	NA	0.278006	0.781008	NA	ARFGEF1-DT	lncRNA	0.849247	0.663477	0.511306	0.296863	0.415736	0.411948	0.895043	1.01532	0.530873	ENSG00000271966	0.278006	GNMT_d8_vs_GFP	GNMT_d8	GFP	apeglm	FALSE	ns
ENSG00000271976	7.69581	-0.0168551	0.188937	0.749309	NA	-0.319551	0.749309	NA	ENSG00000271976	lncRNA	1.0191	1.19426	1.27827	2.22647	1.38579	0.274632	1.07405	0.67688	1.41566	ENSG00000271976	-0.319551	GNMT_d8_vs_GFP	GNMT_d8	GFP	apeglm	FALSE	ns
ENSG00000271978	6.1216	0.0389108	0.192949	0.474395	NA	0.715346	0.474395	NA	ENSG00000271978	lncRNA	0.849247	0.796173	0.766959	0.89059	0.831472	0.823896	0.984547	1.18454	1.2387	ENSG00000271978	0.715346	GNMT_d8_vs_GFP	GNMT_d8	GFP	apeglm	FALSE	ns
ENSG00000271980	3.86093	0.00801471	0.192081	0.838019	NA	0.204427	0.838019	NA	ENSG00000271980	lncRNA	0.679397	0.928868	0	0.593727	0.970051	0.274632	0.179009	1.18454	0.530873	ENSG00000271980	0.204427	GNMT_d8_vs_GFP	GNMT_d8	GFP	apeglm	FALSE	ns
ENSG00000271982	1.33626	0.00435532	0.194145	0.867681	NA	0.166605	0.867681	NA	SNORD58B	snoRNA	0.169849	0.176485	0.19174	0.494277	0.18431	0.068658	0.238081	0.394283	0.176958	ENSG00000271982	0.166605	GNMT_d8_vs_GFP	GNMT_d8	GFP	apeglm	FALSE	ns
ENSG00000271986	1.18593	-0.0229108	0.196792	0.24432	NA	-1.16426	0.24432	NA	RN7SL827P	misc_RNA	0.849247	0	0	0.296863	0.138579	0.137316	0.179009	0	0	ENSG00000271986	-1.16426	GNMT_d8_vs_GFP	GNMT_d8	GFP	apeglm	FALSE	ns
ENSG00000271991	4.51844	0.0672434	0.206298	0.16773	NA	1.37953	0.16773	NA	TTC32-DT	lncRNA	0.509548	0.398086	0.511306	0.296863	0.692893	0.68658	1.25306	0.67688	1.2387	ENSG00000271991	1.37953	GNMT_d8_vs_GFP	GNMT_d8	GFP	apeglm	FALSE	ns
ENSG00000271992	3.74353	0.0267399	0.193274	0.543643	NA	0.607314	0.543643	NA	ENSG00000271992	lncRNA	0.169849	0.663477	0.766959	0.296863	0.554315	0.274632	1.07405	0.67688	0.70783	ENSG00000271992	0.607314	GNMT_d8_vs_GFP	GNMT_d8	GFP	apeglm	FALSE	ns
ENSG00000272002	1.86972	0.00577826	0.193411	0.853875	NA	0.184177	0.853875	NA	LINC02973	lncRNA	0.339699	0.265391	0.255653	0	0.415736	0.274632	0.179009	0.50766	0.353915	ENSG00000272002	0.184177	GNMT_d8_vs_GFP	GNMT_d8	GFP	apeglm	FALSE	ns
ENSG00000272004	2.36693	0.0086179	0.193485	0.786658	NA	0.270654	0.786658	NA	ENSG00000272004	lncRNA	0.0849247	0.398086	0.511306	0.222647	0.554315	0.34329	0.0895043	0.16922	1.06175	ENSG00000272004	0.270654	GNMT_d8_vs_GFP	GNMT_d8	GFP	apeglm	FALSE	ns
ENSG00000272008	1.78979	0.0277655	0.19664	0.336158	NA	0.961784	0.336158	NA	ENSG00000272008	lncRNA	0	0.265391	0.255653	0.296863	0	0.274632	0	0.50766	0.884788	ENSG00000272008	0.961784	GNMT_d8_vs_GFP	GNMT_d8	GFP	apeglm	FALSE	ns
ENSG00000272010	3.28969	0.0309455	0.195083	0.443789	NA	0.765811	0.443789	NA	ENSG00000272010	lncRNA	0	0.530782	0.639133	0.593727	0.415736	0.274632	0.537026	0.67688	0.884788	ENSG00000272010	0.765811	GNMT_d8_vs_GFP	GNMT_d8	GFP	apeglm	FALSE	ns
ENSG00000272020	1.35586	-0.014887	0.194855	0.5711	NA	-0.566432	0.5711	NA	RNU1-30P	snRNA	0.509548	0.398086	0	0.148432	0.138579	0.137316	0.179009	0.16922	0.176958	ENSG00000272020	-0.566432	GNMT_d8_vs_GFP	GNMT_d8	GFP	apeglm	FALSE	ns
ENSG00000272023	1.36928	0.00457284	0.193856	0.87307	NA	0.15976	0.87307	NA	AFF4-DT	lncRNA	0.339699	0.132695	0.255653	0.18554	0.138579	0	0.179009	0.33844	0.353915	ENSG00000272023	0.15976	GNMT_d8_vs_GFP	GNMT_d8	GFP	apeglm	FALSE	ns
ENSG00000272031	1.97168	0.0193658	0.194602	0.543069	NA	0.608179	0.543069	NA	ANKRD34A	protein_coding	0.169849	0.398086	0.127827	0.148432	0.277157	0.411948	0.179009	0.67688	0.353915	ENSG00000272031	0.608179	GNMT_d8_vs_GFP	GNMT_d8	GFP	apeglm	FALSE	ns
ENSG00000272034	2.33429	-0.0172858	0.194068	0.599146	NA	-0.525629	0.599146	NA	SNORD14A	snoRNA	0.509548	0.265391	0.511306	0.593727	0.277157	0.137316	0.537026	0	0.353915	ENSG00000272034	-0.525629	GNMT_d8_vs_GFP	GNMT_d8	GFP	apeglm	FALSE	ns
ENSG00000272043	2.12809	-0.035084	0.198127	0.249593	NA	-1.15134	0.249593	NA	ENSG00000272043	lncRNA	0.509548	0.530782	0.38348	0.148432	0.831472	0	0.179009	0.33844	0	ENSG00000272043	-1.15134	GNMT_d8_vs_GFP	GNMT_d8	GFP	apeglm	FALSE	ns
ENSG00000272054	6.84096	-0.0515701	0.198641	0.303101	NA	-1.02981	0.303101	NA	ENSG00000272054	lncRNA	1.44372	1.12791	1.08653	2.74599	0.415736	0.68658	0.716034	0.50766	0.884788	ENSG00000272054	-1.02981	GNMT_d8_vs_GFP	GNMT_d8	GFP	apeglm	FALSE	ns
ENSG00000272068	3.41881	-0.0591226	0.204897	0.138457	NA	-1.48156	0.138457	NA	BCAN-AS1	lncRNA	1.35879	0.265391	0.766959	0.296863	0.831472	0.274632	0.358017	0.33844	0.176958	ENSG00000272068	-1.48156	GNMT_d8_vs_GFP	GNMT_d8	GFP	apeglm	FALSE	ns
ENSG00000272081	1.97157	-0.00583951	0.193289	0.851239	NA	-0.187537	0.851239	NA	FCHO2-DT	lncRNA	0.679397	0.398086	0.127827	0.296863	0	0.137316	0.537026	0.16922	0.353915	ENSG00000272081	-0.187537	GNMT_d8_vs_GFP	GNMT_d8	GFP	apeglm	FALSE	ns
ENSG00000272092	2.10319	0.0116463	0.193943	0.702057	NA	0.382546	0.702057	NA	ENSG00000272092	lncRNA	0.169849	0.663477	0	0.445295	0.138579	0.274632	0	0.50766	0.70783	ENSG00000272092	0.382546	GNMT_d8_vs_GFP	GNMT_d8	GFP	apeglm	FALSE	ns
ENSG00000272123	1.44977	0.0115809	0.194281	0.665868	NA	0.431826	0.665868	NA	ENSG00000272123	lncRNA	0.169849	0.132695	0.255653	0.148432	0.277157	0.137316	0.358017	0.16922	0.353915	ENSG00000272123	0.431826	GNMT_d8_vs_GFP	GNMT_d8	GFP	apeglm	FALSE	ns
ENSG00000272129	2.1485	-0.0143983	0.194034	0.645122	NA	-0.460549	0.645122	NA	ENSG00000272129	lncRNA	0.339699	0.132695	0.511306	0.296863	0.692893	0.274632	0.358017	0.16922	0.176958	ENSG00000272129	-0.460549	GNMT_d8_vs_GFP	GNMT_d8	GFP	apeglm	FALSE	ns
ENSG00000272141	1.95431	-0.00103433	0.193457	0.970215	NA	-0.0373381	0.970215	NA	ENSG00000272141	lncRNA	0.679397	0.398086	0	0	0.415736	0.137316	0.537026	0.16922	0.353915	ENSG00000272141	-0.0373381	GNMT_d8_vs_GFP	GNMT_d8	GFP	apeglm	FALSE	ns
ENSG00000272144	3.42241	-0.0311341	0.19546	0.419665	NA	-0.807002	0.419665	NA	ENSG00000272144	lncRNA	0.849247	0.928868	0.511306	0.742158	0.277157	0	0.537026	0.8461	0	ENSG00000272144	-0.807002	GNMT_d8_vs_GFP	GNMT_d8	GFP	apeglm	FALSE	ns
ENSG00000272153	3.58748	-0.0794994	0.215589	0.061067	NA	-1.87301	0.061067	NA	ENSG00000272153	lncRNA	1.0191	0.796173	0.766959	0.89059	0.277157	0.411948	0.537026	0	0.176958	ENSG00000272153	-1.87301	GNMT_d8_vs_GFP	GNMT_d8	GFP	apeglm	FALSE	ns
ENSG00000272156	3.60014	-0.018753	0.193519	0.609916	NA	-0.510193	0.609916	NA	ENSG00000272156	lncRNA	0.679397	0.265391	0.511306	1.03902	1.10863	0.274632	0.716034	0.25383	0	ENSG00000272156	-0.510193	GNMT_d8_vs_GFP	GNMT_d8	GFP	apeglm	FALSE	ns
ENSG00000272159	1.1232	0.00787116	0.19495	0.699547	NA	0.385933	0.699547	NA	ENSG00000272159	lncRNA	0.339699	0	0	0	0.277157	0.411948	0.358017	0.16922	0	ENSG00000272159	0.385933	GNMT_d8_vs_GFP	GNMT_d8	GFP	apeglm	FALSE	ns
ENSG00000272170	2.90953	0.0149007	0.193322	0.674904	NA	0.419427	0.674904	NA	KLC4-AS1	lncRNA	0.339699	0.530782	0.255653	0.445295	0.692893	0.137316	1.07405	0	0.530873	ENSG00000272170	0.419427	GNMT_d8_vs_GFP	GNMT_d8	GFP	apeglm	FALSE	ns
ENSG00000272173	7.4981	-0.012912	0.187326	0.81676	NA	-0.231714	0.81676	NA	ENSG00000272173	lncRNA	1.35879	1.32695	1.02261	1.18745	0.415736	1.51048	1.07405	1.18454	1.2387	ENSG00000272173	-0.231714	GNMT_d8_vs_GFP	GNMT_d8	GFP	apeglm	FALSE	ns
ENSG00000272182	1.83787	0.0357988	0.198688	0.208932	NA	1.25651	0.208932	NA	ENSG00000272182	lncRNA	0	0.132695	0.127827	0.148432	0.415736	0.68658	0.179009	0.33844	0.530873	ENSG00000272182	1.25651	GNMT_d8_vs_GFP	GNMT_d8	GFP	apeglm	FALSE	ns
ENSG00000272183	2.60036	0.0178532	0.194298	0.57548	NA	0.559998	0.57548	NA	ENSG00000272183	lncRNA	0.679397	0	0.127827	0.296863	0.554315	0.68658	0.716034	0.16922	0.353915	ENSG00000272183	0.559998	GNMT_d8_vs_GFP	GNMT_d8	GFP	apeglm	FALSE	ns
ENSG00000272186	2.41273	0.0519528	0.202861	0.14072	NA	1.47311	0.14072	NA	VPS11-DT	lncRNA	0.339699	0	0.255653	0.148432	0.415736	0.274632	0.537026	0.67688	0.70783	ENSG00000272186	1.47311	GNMT_d8_vs_GFP	GNMT_d8	GFP	apeglm	FALSE	ns
ENSG00000272192	1.11894	-0.00251816	0.194407	0.91917	NA	-0.10148	0.91917	NA	PDE7A-DT	lncRNA	0.169849	0.132695	0.255653	0.445295	0	0	0.179009	0.16922	0.176958	ENSG00000272192	-0.10148	GNMT_d8_vs_GFP	GNMT_d8	GFP	apeglm	FALSE	ns
ENSG00000272195	1.87894	0.0286849	0.197035	0.293826	NA	1.04976	0.293826	NA	ENSG00000272195	lncRNA	0.169849	0.132695	0	0.445295	0.554315	0.411948	0.537026	0.16922	0.176958	ENSG00000272195	1.04976	GNMT_d8_vs_GFP	GNMT_d8	GFP	apeglm	FALSE	ns
ENSG00000272205	2.43552	0.00567287	0.193356	0.856214	NA	0.181196	0.856214	NA	POU2F1-DT	lncRNA	0.509548	0.265391	0.127827	0.148432	0.277157	0.961212	0.537026	0	0.530873	ENSG00000272205	0.181196	GNMT_d8_vs_GFP	GNMT_d8	GFP	apeglm	FALSE	ns
ENSG00000272219	4.41124	-0.00681023	0.191017	0.871129	NA	-0.162225	0.871129	NA	ENSG00000272219	lncRNA	0.679397	0.928868	0.319566	1.18745	0.415736	0.823896	0.895043	0.394283	0.530873	ENSG00000272219	-0.162225	GNMT_d8_vs_GFP	GNMT_d8	GFP	apeglm	FALSE	ns
ENSG00000272223	2.96748	0.0299587	0.19504	0.448307	NA	0.75824	0.448307	NA	ENSG00000272223	lncRNA	0.169849	0.530782	0.38348	0.296863	0.277157	0.549264	0.537026	0.8461	0.530873	ENSG00000272223	0.75824	GNMT_d8_vs_GFP	GNMT_d8	GFP	apeglm	FALSE	ns
ENSG00000272248	2.84454	-0.0410827	0.199237	0.227023	NA	-1.20806	0.227023	NA	ENSG00000272248	lncRNA	0.339699	0.132695	0.894786	0.742158	0.692893	0.549264	0.358017	0	0.176958	ENSG00000272248	-1.20806	GNMT_d8_vs_GFP	GNMT_d8	GFP	apeglm	FALSE	ns
ENSG00000272256	1.3855	0.016811	0.1951	0.520975	NA	0.641843	0.520975	NA	ENSG00000272256	lncRNA	0.339699	0	0.127827	0.148432	0.277157	0.137316	0.358017	0.16922	0.353915	ENSG00000272256	0.641843	GNMT_d8_vs_GFP	GNMT_d8	GFP	apeglm	FALSE	ns
ENSG00000272263	2.49923	0.0124305	0.193607	0.705059	NA	0.3785	0.705059	NA	ENSG00000272263	lncRNA	0.339699	0.265391	0.511306	0.593727	0	0.137316	1.25306	0.33844	0	ENSG00000272263	0.3785	GNMT_d8_vs_GFP	GNMT_d8	GFP	apeglm	FALSE	ns
ENSG00000272264	1.22346	0.0173155	0.195313	0.497859	NA	0.677862	0.497859	NA	ENSG00000272264	lncRNA	0	0.132695	0.255653	0.296863	0	0.137316	0.179009	0.33844	0.353915	ENSG00000272264	0.677862	GNMT_d8_vs_GFP	GNMT_d8	GFP	apeglm	FALSE	ns
ENSG00000272275	2.39281	0.0140198	0.19386	0.662478	NA	0.436494	0.662478	NA	ENSG00000272275	lncRNA	0.169849	0.265391	0.255653	0.742158	0.138579	0.68658	0.358017	0.50766	0.176958	ENSG00000272275	0.436494	GNMT_d8_vs_GFP	GNMT_d8	GFP	apeglm	FALSE	ns
ENSG00000272305	4.07257	0.00567187	0.190664	0.898534	NA	0.127513	0.898534	NA	ENSG00000272305	protein_coding	0.594473	0.597129	0.511306	0.667942	0.485025	0.755238	0.537026	0.67688	0.619352	ENSG00000272305	0.127513	GNMT_d8_vs_GFP	GNMT_d8	GFP	apeglm	FALSE	ns
ENSG00000272323	3.30618	-0.0375402	0.196932	0.341606	NA	-0.950997	0.341606	NA	TTC23L-AS1	lncRNA	1.0191	0.265391	0.639133	0.593727	0.554315	0.411948	0.179009	0.50766	0.353915	ENSG00000272323	-0.950997	GNMT_d8_vs_GFP	GNMT_d8	GFP	apeglm	FALSE	ns
ENSG00000272324	2.26137	0.000580428	0.19315	0.9863	NA	0.0171719	0.9863	NA	DAP-DT	lncRNA	0.169849	0.530782	0.255653	0.593727	0.277157	0.274632	0.179009	0.8461	0	ENSG00000272324	0.0171719	GNMT_d8_vs_GFP	GNMT_d8	GFP	apeglm	FALSE	ns
ENSG00000272343	2.97905	0.0187253	0.193603	0.607201	NA	0.514072	0.607201	NA	ENSG00000272343	lncRNA	0.679397	0.132695	0.38348	0.593727	0.554315	0	0.895043	0.50766	0.353915	ENSG00000272343	0.514072	GNMT_d8_vs_GFP	GNMT_d8	GFP	apeglm	FALSE	ns
ENSG00000272345	6.89345	-0.0169224	0.188573	0.752641	NA	-0.315158	0.752641	NA	ENSG00000272345	lncRNA	0.849247	1.06156	1.53392	1.48432	0.415736	0.961212	1.43207	0.8461	0.884788	ENSG00000272345	-0.315158	GNMT_d8_vs_GFP	GNMT_d8	GFP	apeglm	FALSE	ns
ENSG00000272360	2.43229	0.00178876	0.192524	0.961911	NA	0.047756	0.961911	NA	ENSG00000272360	lncRNA	0.509548	0.398086	0.38348	0	0.138579	0.549264	0.358017	0.67688	0.353915	ENSG00000272360	0.047756	GNMT_d8_vs_GFP	GNMT_d8	GFP	apeglm	FALSE	ns
ENSG00000272368	3.46	0.0142778	0.192946	0.698446	NA	0.387419	0.698446	NA	ENSG00000272368	lncRNA	0.764322	0.0663477	0.447393	0.593727	0.623604	0.892554	1.16356	0.16922	0.442394	ENSG00000272368	0.387419	GNMT_d8_vs_GFP	GNMT_d8	GFP	apeglm	FALSE	ns
ENSG00000272374	2.09553	-0.0177636	0.194843	0.53842	NA	-0.615204	0.53842	NA	SCUBE3-AS1	lncRNA	0.509548	0.265391	0.127827	0.89059	0.277157	0.274632	0	0.33844	0.176958	ENSG00000272374	-0.615204	GNMT_d8_vs_GFP	GNMT_d8	GFP	apeglm	FALSE	ns
ENSG00000272375	1.12195	0.0171983	0.195654	0.448679	NA	0.757618	0.448679	NA	ENSG00000272375	lncRNA	0	0.132695	0.127827	0.296863	0.277157	0	0.358017	0	0.353915	ENSG00000272375	0.757618	GNMT_d8_vs_GFP	GNMT_d8	GFP	apeglm	FALSE	ns
ENSG00000272379	6.87316	0.0895413	0.215904	0.128621	NA	1.51956	0.128621	NA	ENSG00000272379	lncRNA	1.0191	0.398086	0.766959	1.03902	0.970051	0.823896	0.895043	2.19986	1.41566	ENSG00000272379	1.51956	GNMT_d8_vs_GFP	GNMT_d8	GFP	apeglm	FALSE	ns
ENSG00000272416	1.46018	0.0240566	0.196069	0.383044	NA	0.872301	0.383044	NA	ENSG00000272416	lncRNA	0.169849	0	0.255653	0.148432	0.277157	0.137316	0.179009	0.50766	0.353915	ENSG00000272416	0.872301	GNMT_d8_vs_GFP	GNMT_d8	GFP	apeglm	FALSE	ns
ENSG00000272420	2.4075	-0.0202611	0.19511	0.494541	NA	-0.683104	0.494541	NA	ENSG00000272420	lncRNA	0	0.398086	0.511306	0.89059	0.138579	0.823896	0.179009	0	0.353915	ENSG00000272420	-0.683104	GNMT_d8_vs_GFP	GNMT_d8	GFP	apeglm	FALSE	ns
ENSG00000272426	1.82377	0.000373404	0.193755	0.99046	NA	0.0119566	0.99046	NA	ENSG00000272426	lncRNA	0.169849	0.265391	0.38348	0	0.138579	0.68658	0	0.16922	0.70783	ENSG00000272426	0.0119566	GNMT_d8_vs_GFP	GNMT_d8	GFP	apeglm	FALSE	ns
ENSG00000272432	4.28665	0.0331784	0.194771	0.446883	NA	0.760621	0.446883	NA	ENSG00000272432	lncRNA	0.679397	0.398086	0.639133	0.445295	0.831472	0.137316	1.61108	1.01532	0.176958	ENSG00000272432	0.760621	GNMT_d8_vs_GFP	GNMT_d8	GFP	apeglm	FALSE	ns
ENSG00000272459	2.03788	0.0270992	0.196057	0.385908	NA	0.867062	0.385908	NA	FAM193B-DT	lncRNA	0.169849	0.265391	0.127827	0.593727	0.138579	0.274632	0.537026	0.16922	0.530873	ENSG00000272459	0.867062	GNMT_d8_vs_GFP	GNMT_d8	GFP	apeglm	FALSE	ns
ENSG00000272473	5.40497	-0.0354182	0.193229	0.483887	NA	-0.700064	0.483887	NA	ENSG00000272473	lncRNA	0.679397	0.928868	1.66174	0.742158	0.692893	0.274632	0.537026	0.8461	0.973267	ENSG00000272473	-0.700064	GNMT_d8_vs_GFP	GNMT_d8	GFP	apeglm	FALSE	ns
ENSG00000272476	5.66556	-0.0326062	0.194494	0.456236	NA	-0.745058	0.456236	NA	ENSG00000272476	lncRNA	1.18895	0.663477	0.766959	1.03902	1.9401	0.411948	0	0.33844	1.41566	ENSG00000272476	-0.745058	GNMT_d8_vs_GFP	GNMT_d8	GFP	apeglm	FALSE	ns
ENSG00000272518	5.10789	-0.0320772	0.192812	0.514729	NA	-0.651492	0.514729	NA	ENSG00000272518	lncRNA	0.849247	0.928868	1.02261	0.593727	0.554315	0.961212	1.07405	0.50766	0.530873	ENSG00000272518	-0.651492	GNMT_d8_vs_GFP	GNMT_d8	GFP	apeglm	FALSE	ns
ENSG00000272529	1.29548	0.0191923	0.195729	0.429714	NA	0.78968	0.429714	NA	ENSG00000272529	lncRNA	0	0.132695	0.127827	0.148432	0.138579	0.549264	0.179009	0.16922	0.353915	ENSG00000272529	0.78968	GNMT_d8_vs_GFP	GNMT_d8	GFP	apeglm	FALSE	ns
ENSG00000272540	6.24978	0.0751257	0.210495	0.12966	NA	1.51545	0.12966	NA	ENSG00000272540	lncRNA	0.509548	1.32695	0.255653	0	0.554315	1.16719	1.25306	2.96135	0.619352	ENSG00000272540	1.51545	GNMT_d8_vs_GFP	GNMT_d8	GFP	apeglm	FALSE	ns
ENSG00000272555	5.2794	-0.0292443	0.192764	0.534137	NA	-0.621703	0.534137	NA	ENSG00000272555	lncRNA	1.52864	0.398086	1.15044	0.89059	0.415736	0.549264	1.43207	0.50766	0.353915	ENSG00000272555	-0.621703	GNMT_d8_vs_GFP	GNMT_d8	GFP	apeglm	FALSE	ns
ENSG00000272562	1.93582	-0.00751112	0.193667	0.802882	NA	-0.249619	0.802882	NA	H3-3A-DT	lncRNA	0.169849	0.265391	0.38348	0.445295	0.554315	0.137316	0.358017	0.16922	0.176958	ENSG00000272562	-0.249619	GNMT_d8_vs_GFP	GNMT_d8	GFP	apeglm	FALSE	ns
ENSG00000272566	2.73562	-0.0339372	0.197034	0.326147	NA	-0.981905	0.326147	NA	ENSG00000272566	lncRNA	0.594473	0.265391	0.575219	0.964806	0.415736	0.34329	0.268513	0.25383	0	ENSG00000272566	-0.981905	GNMT_d8_vs_GFP	GNMT_d8	GFP	apeglm	FALSE	ns
ENSG00000272573	4.33893	0.0622912	0.204543	0.177575	NA	1.34826	0.177575	NA	MUSTN1	protein_coding	0.963046	0.375528	0.149557	0.371079	0.485025	0.34329	1.13312	0.901943	1.38558	ENSG00000272573	1.34826	GNMT_d8_vs_GFP	GNMT_d8	GFP	apeglm	FALSE	ns
ENSG00000272574	4.39454	-0.0408121	0.197945	0.296444	NA	-1.04409	0.296444	NA	ENSG00000272574	lncRNA	1.52864	0.165869	0.766959	1.33588	0.277157	0.68658	0.537026	0	0.70783	ENSG00000272574	-1.04409	GNMT_d8_vs_GFP	GNMT_d8	GFP	apeglm	FALSE	ns
ENSG00000272576	1.05035	-0.0197004	0.196124	0.356371	NA	-0.922302	0.356371	NA	ENSG00000272576	lncRNA	0.169849	0.132695	0.255653	0.296863	0.138579	0.274632	0	0.16922	0	ENSG00000272576	-0.922302	GNMT_d8_vs_GFP	GNMT_d8	GFP	apeglm	FALSE	ns
ENSG00000272578	1.53555	-0.00377693	0.194156	0.883599	NA	-0.146408	0.883599	NA	GUSBP11	transcribed_unprocessed_pseudogene	0.339699	0.132695	0.127827	0.222647	0.138579	0.480606	0.268513	0.0981477	0.0884788	ENSG00000272578	-0.146408	GNMT_d8_vs_GFP	GNMT_d8	GFP	apeglm	FALSE	ns
ENSG00000272589	1.24249	-0.00349267	0.194344	0.884762	NA	-0.144936	0.884762	NA	ZSWIM8-AS1	lncRNA	0.339699	0.199043	0.0639133	0.222647	0.138579	0.137316	0.268513	0.16922	0.0884788	ENSG00000272589	-0.144936	GNMT_d8_vs_GFP	GNMT_d8	GFP	apeglm	FALSE	ns
ENSG00000272604	4.81895	-0.0190577	0.191705	0.672822	NA	-0.422278	0.672822	NA	EFCAB10-AS1	lncRNA	0	0.928868	1.53392	0.445295	0.970051	0.68658	0.537026	0.8461	0.70783	ENSG00000272604	-0.422278	GNMT_d8_vs_GFP	GNMT_d8	GFP	apeglm	FALSE	ns
ENSG00000272610	2.39713	-0.0588089	0.206277	0.0849848	NA	-1.72247	0.0849848	NA	MAGI1-IT1	lncRNA	0.509548	0.86252	0.38348	0.148432	0.277157	0.823896	0.179009	0.16922	0	ENSG00000272610	-1.72247	GNMT_d8_vs_GFP	GNMT_d8	GFP	apeglm	FALSE	ns
ENSG00000272622	1.44742	0.0116458	0.194625	0.649557	NA	0.454378	0.649557	NA	ENSG00000272622	lncRNA	0.169849	0.132695	0.127827	0.296863	0.277157	0.274632	0.537026	0	0.176958	ENSG00000272622	0.454378	GNMT_d8_vs_GFP	GNMT_d8	GFP	apeglm	FALSE	ns
ENSG00000272631	6.46848	-0.0249	0.191437	0.60932	NA	-0.511044	0.60932	NA	ENSG00000272631	lncRNA	1.0191	1.45965	0.38348	1.78118	0.554315	1.37316	1.07405	0.33844	0.884788	ENSG00000272631	-0.511044	GNMT_d8_vs_GFP	GNMT_d8	GFP	apeglm	FALSE	ns
ENSG00000272636	1.20631	-0.00808374	0.194401	0.748981	NA	-0.319983	0.748981	NA	DOC2B	protein_coding	0.169849	0.398086	0.127827	0.296863	0	0.137316	0.179009	0.16922	0.176958	ENSG00000272636	-0.319983	GNMT_d8_vs_GFP	GNMT_d8	GFP	apeglm	FALSE	ns
ENSG00000272646	1.48985	-0.0146311	0.195515	0.481344	NA	-0.704143	0.481344	NA	ENSG00000272646	lncRNA	0.169849	0.265391	0	0.593727	0.692893	0.137316	0.179009	0	0	ENSG00000272646	-0.704143	GNMT_d8_vs_GFP	GNMT_d8	GFP	apeglm	FALSE	ns
ENSG00000272654	3.79492	-1.75909e-05	0.190756	0.998081	NA	-0.00240526	0.998081	NA	JTB-DT	lncRNA	0.679397	0.663477	0.511306	0.742158	0.277157	0.411948	0.537026	0.50766	0.884788	ENSG00000272654	-0.00240526	GNMT_d8_vs_GFP	GNMT_d8	GFP	apeglm	FALSE	ns
ENSG00000272661	3.16229	-0.0377434	0.197395	0.31684	NA	-1.00097	0.31684	NA	ENSG00000272661	lncRNA	0.594473	0.530782	0.511306	0.89059	0.138579	0.68658	0.358017	0.16922	0.353915	ENSG00000272661	-1.00097	GNMT_d8_vs_GFP	GNMT_d8	GFP	apeglm	FALSE	ns
ENSG00000272662	1.67126	-0.0559521	0.205851	0.0464439	NA	-1.99134	0.0464439	NA	TIMMDC1-DT	lncRNA	0.509548	0.265391	0.766959	0.148432	0.138579	0.274632	0	0.16922	0	ENSG00000272662	-1.99134	GNMT_d8_vs_GFP	GNMT_d8	GFP	apeglm	FALSE	ns
ENSG00000272663	5.07711	0.0227844	0.191007	0.644488	NA	0.461433	0.644488	NA	PPP1R21-DT	lncRNA	0.679397	0.530782	0.894786	0.593727	0.970051	0.549264	1.07405	1.01532	0.70783	ENSG00000272663	0.461433	GNMT_d8_vs_GFP	GNMT_d8	GFP	apeglm	FALSE	ns
ENSG00000272669	6.47057	0.0327247	0.192013	0.532358	NA	0.624411	0.532358	NA	ENSG00000272669	lncRNA	0.679397	0.530782	0.894786	1.48432	1.24721	1.09853	0.895043	0.8461	1.2387	ENSG00000272669	0.624411	GNMT_d8_vs_GFP	GNMT_d8	GFP	apeglm	FALSE	ns
ENSG00000272681	1.50123	-0.0301723	0.197499	0.257512	NA	-1.13229	0.257512	NA	FAM223B	lncRNA	0.424623	0.199043	0.511306	0.222647	0.0692893	0.205974	0.0895043	0	0.265436	ENSG00000272681	-1.13229	GNMT_d8_vs_GFP	GNMT_d8	GFP	apeglm	FALSE	ns
ENSG00000272689	1.05511	0.00382904	0.194615	0.864972	NA	0.170048	0.864972	NA	ENSG00000272689	lncRNA	0	0	0.38348	0.148432	0.277157	0.137316	0	0.33844	0.176958	ENSG00000272689	0.170048	GNMT_d8_vs_GFP	GNMT_d8	GFP	apeglm	FALSE	ns
ENSG00000272692	2.88396	-0.0143403	0.19249	0.711339	NA	-0.370058	0.711339	NA	ENSG00000272692	lncRNA	0.679397	0.530782	0.511306	0.148432	0.277157	0.411948	0.716034	0.33844	0.353915	ENSG00000272692	-0.370058	GNMT_d8_vs_GFP	GNMT_d8	GFP	apeglm	FALSE	ns
ENSG00000272707	1.28449	-0.00128441	0.194226	0.957381	NA	-0.0534406	0.957381	NA	ENSG00000272707	lncRNA	0.169849	0.132695	0.38348	0	0	0.411948	0	0.50766	0.176958	ENSG00000272707	-0.0534406	GNMT_d8_vs_GFP	GNMT_d8	GFP	apeglm	FALSE	ns
ENSG00000272719	1.42	0.0341489	0.198188	0.233086	NA	1.19245	0.233086	NA	ENSG00000272719	lncRNA	0.169849	0.132695	0.127827	0.148432	0	0	0.537026	0.50766	0.353915	ENSG00000272719	1.19245	GNMT_d8_vs_GFP	GNMT_d8	GFP	apeglm	FALSE	ns
ENSG00000272721	6.11778	0.0634492	0.202354	0.243972	NA	1.16512	0.243972	NA	EIF2B5-DT	lncRNA	0.509548	0.928868	0.639133	1.03902	1.10863	0.411948	0.895043	1.52298	1.32718	ENSG00000272721	1.16512	GNMT_d8_vs_GFP	GNMT_d8	GFP	apeglm	FALSE	ns
ENSG00000272729	1.39815	-0.0416991	0.200769	0.0978266	NA	-1.65548	0.0978266	NA	ENSG00000272729	lncRNA	0.509548	0.265391	0.38348	0.148432	0.277157	0.137316	0.179009	0	0	ENSG00000272729	-1.65548	GNMT_d8_vs_GFP	GNMT_d8	GFP	apeglm	FALSE	ns
ENSG00000272735	2.20182	-0.00787566	0.193237	0.808925	NA	-0.241813	0.808925	NA	ENSG00000272735	lncRNA	0.509548	0.265391	0.255653	0.296863	0.554315	0.274632	0.358017	0.33844	0.176958	ENSG00000272735	-0.241813	GNMT_d8_vs_GFP	GNMT_d8	GFP	apeglm	FALSE	ns
ENSG00000272741	7.27905	0.000187082	0.187201	0.99804	NA	0.00245603	0.99804	NA	ENSG00000272741	protein_coding	1.32992	0.686035	0.958699	1.38487	1.13219	1.37316	1.31213	1.04409	0.854705	ENSG00000272741	0.00245603	GNMT_d8_vs_GFP	GNMT_d8	GFP	apeglm	FALSE	ns
ENSG00000272742	3.65313	-0.0440053	0.19989	0.215321	NA	-1.23907	0.215321	NA	ENSG00000272742	lncRNA	0.169849	0.928868	0.639133	1.03902	1.52437	0	0.179009	0.16922	0.353915	ENSG00000272742	-1.23907	GNMT_d8_vs_GFP	GNMT_d8	GFP	apeglm	FALSE	ns
ENSG00000272744	1.77723	0.0127309	0.193999	0.678009	NA	0.415181	0.678009	NA	ENSG00000272744	lncRNA	0.169849	0.265391	0.255653	0.445295	0.138579	0.137316	0.358017	0.50766	0.176958	ENSG00000272744	0.415181	GNMT_d8_vs_GFP	GNMT_d8	GFP	apeglm	FALSE	ns
ENSG00000272750	6.87232	-0.0255569	0.190257	0.629141	NA	-0.482936	0.629141	NA	ENSG00000272750	lncRNA	0.679397	1.45965	0.766959	1.48432	1.38579	1.23584	0.537026	0.8461	1.06175	ENSG00000272750	-0.482936	GNMT_d8_vs_GFP	GNMT_d8	GFP	apeglm	FALSE	ns
ENSG00000272754	4.3053	-0.0297408	0.194089	0.487529	NA	-0.694244	0.487529	NA	ENSG00000272754	lncRNA	1.07515	0.663477	0.38348	1.18745	0.831472	0.411948	0.358017	0.50766	0.530873	ENSG00000272754	-0.694244	GNMT_d8_vs_GFP	GNMT_d8	GFP	apeglm	FALSE	ns
ENSG00000272764	3.20333	-0.0196759	0.192932	0.621525	NA	-0.49369	0.621525	NA	ENSG00000272764	lncRNA	0.679397	0.796173	0.38348	0.296863	0.415736	0.411948	0.716034	0.16922	0.530873	ENSG00000272764	-0.49369	GNMT_d8_vs_GFP	GNMT_d8	GFP	apeglm	FALSE	ns
ENSG00000272767	7.65144	0.0728931	0.204351	0.232086	NA	1.195	0.232086	NA	JMJD1C-AS1	lncRNA	1.52864	0.530782	1.02261	0.89059	0.554315	0.823896	1.25306	2.03064	1.94653	ENSG00000272767	1.195	GNMT_d8_vs_GFP	GNMT_d8	GFP	apeglm	FALSE	ns
ENSG00000272768	3.17716	0.0246807	0.193972	0.530609	NA	0.627077	0.530609	NA	ENSG00000272768	lncRNA	0.169849	0.398086	0.511306	0.593727	0.415736	0.549264	0.358017	0.50766	0.884788	ENSG00000272768	0.627077	GNMT_d8_vs_GFP	GNMT_d8	GFP	apeglm	FALSE	ns
ENSG00000272769	1.98963	-0.0010223	0.193389	0.972762	NA	-0.0341444	0.972762	NA	ENSG00000272769	lncRNA	0.424623	0.530782	0.0639133	0.445295	0.277157	0.274632	0.179009	0.42305	0.412311	ENSG00000272769	-0.0341444	GNMT_d8_vs_GFP	GNMT_d8	GFP	apeglm	FALSE	ns
ENSG00000272774	2.47868	-0.0457114	0.201189	0.151243	NA	-1.43516	0.151243	NA	ENSG00000272774	lncRNA	1.18895	0	0.639133	0.445295	0.277157	0.274632	0.358017	0	0.176958	ENSG00000272774	-1.43516	GNMT_d8_vs_GFP	GNMT_d8	GFP	apeglm	FALSE	ns
ENSG00000272777	4.69244	0.091426	0.22232	0.0536066	NA	1.93	0.0536066	NA	ENSG00000272777	lncRNA	0.339699	0.265391	0.255653	0.742158	1.45508	0.549264	1.61108	1.01532	0.442394	ENSG00000272777	1.93	GNMT_d8_vs_GFP	GNMT_d8	GFP	apeglm	FALSE	ns
ENSG00000272791	1.6382	0.0229929	0.195903	0.396894	NA	0.847182	0.396894	NA	ENSG00000272791	lncRNA	0.339699	0.132695	0	0.445295	0.138579	0.137316	0.716034	0.16922	0.176958	ENSG00000272791	0.847182	GNMT_d8_vs_GFP	GNMT_d8	GFP	apeglm	FALSE	ns
ENSG00000272795	2.06332	0.0190839	0.194794	0.532105	NA	0.624795	0.532105	NA	GAR1-DT	lncRNA	0	0.663477	0	0.148432	0.415736	0.411948	0.537026	0.33844	0.353915	ENSG00000272795	0.624795	GNMT_d8_vs_GFP	GNMT_d8	GFP	apeglm	FALSE	ns
ENSG00000272799	1.7933	-0.0351319	0.198584	0.209042	NA	-1.2562	0.209042	NA	ENSG00000272799	lncRNA	0.169849	0.530782	0.511306	0.742158	0	0.137316	0.179009	0.16922	0	ENSG00000272799	-1.2562	GNMT_d8_vs_GFP	GNMT_d8	GFP	apeglm	FALSE	ns
ENSG00000272800	6.27344	-0.0141534	0.189191	0.780887	NA	-0.278164	0.780887	NA	ENSG00000272800	lncRNA	1.18895	0.663477	1.02261	1.48432	0.554315	1.09853	0.537026	1.18454	0.884788	ENSG00000272800	-0.278164	GNMT_d8_vs_GFP	GNMT_d8	GFP	apeglm	FALSE	ns
ENSG00000272807	7.03647	-0.0211371	0.189221	0.691427	NA	-0.396919	0.691427	NA	ENSG00000272807	lncRNA	2.37789	0.663477	1.02261	0.89059	0.415736	0.823896	1.07405	1.6922	0.70783	ENSG00000272807	-0.396919	GNMT_d8_vs_GFP	GNMT_d8	GFP	apeglm	FALSE	ns
ENSG00000272810	1.56324	0.0104311	0.194614	0.675981	NA	0.417954	0.675981	NA	ENSG00000272810	lncRNA	0.169849	0.265391	0	0.742158	0.138579	0.137316	0	0.33844	0.353915	ENSG00000272810	0.417954	GNMT_d8_vs_GFP	GNMT_d8	GFP	apeglm	FALSE	ns
ENSG00000272817	7.20093	0.0996178	0.222592	0.103544	NA	1.62791	0.103544	NA	ENSG00000272817	lncRNA	0.339699	0.530782	1.15044	1.18745	0.970051	1.23584	1.96909	1.35376	1.2387	ENSG00000272817	1.62791	GNMT_d8_vs_GFP	GNMT_d8	GFP	apeglm	FALSE	ns
ENSG00000272829	7.46897	0.169591	0.299758	0.0233865	NA	2.26706	0.0233865	NA	ENSG00000272829	lncRNA	0.339699	0.398086	1.27827	0.742158	0.831472	0.823896	2.32711	1.6922	1.94653	ENSG00000272829	2.26706	GNMT_d8_vs_GFP	GNMT_d8	GFP	apeglm	FALSE	ns
ENSG00000272842	2.64222	0.0530456	0.202545	0.172009	NA	1.36578	0.172009	NA	ENSG00000272842	lncRNA	0.169849	0.398086	0.255653	0.148432	0.277157	0.137316	0.716034	0.50766	1.06175	ENSG00000272842	1.36578	GNMT_d8_vs_GFP	GNMT_d8	GFP	apeglm	FALSE	ns
ENSG00000272854	1.59042	0.0182693	0.194706	0.547951	NA	0.600834	0.547951	NA	ENSG00000272854	lncRNA	0.169849	0.132695	0.38348	0.148432	0	0.137316	0.537026	0.33844	0.353915	ENSG00000272854	0.600834	GNMT_d8_vs_GFP	GNMT_d8	GFP	apeglm	FALSE	ns
ENSG00000272861	1.971	-0.0149833	0.194687	0.586891	NA	-0.543347	0.586891	NA	ENSG00000272861	lncRNA	0.339699	0.132695	0.38348	0.742158	0.554315	0	0.179009	0	0.353915	ENSG00000272861	-0.543347	GNMT_d8_vs_GFP	GNMT_d8	GFP	apeglm	FALSE	ns
ENSG00000272864	4.61392	-0.0610668	0.204232	0.18157	NA	-1.33594	0.18157	NA	ENSG00000272864	lncRNA	0.339699	1.59235	0.639133	0.89059	1.10863	0.549264	0.358017	0.50766	0.353915	ENSG00000272864	-1.33594	GNMT_d8_vs_GFP	GNMT_d8	GFP	apeglm	FALSE	ns
ENSG00000272884	5.84841	-0.120489	0.244795	0.0343177	NA	-2.11632	0.0343177	NA	ENSG00000272884	lncRNA	0.480674	1.45965	1.76784	1.43533	0.692893	0.800552	0.537026	0.42305	0.353915	ENSG00000272884	-2.11632	GNMT_d8_vs_GFP	GNMT_d8	GFP	apeglm	FALSE	ns
ENSG00000272885	3.05116	-0.000320975	0.19274	0.992776	NA	-0.00905421	0.992776	NA	ENSG00000272885	lncRNA	0.509548	0.265391	0.255653	0.742158	0.277157	1.09853	0	0.33844	0.70783	ENSG00000272885	-0.00905421	GNMT_d8_vs_GFP	GNMT_d8	GFP	apeglm	FALSE	ns
ENSG00000272892	1.51119	0.0233522	0.195942	0.393027	NA	0.854142	0.393027	NA	ENSG00000272892	lncRNA	0.339699	0	0.170009	0.148432	0.138579	0.274632	0.358017	0.16922	0.530873	ENSG00000272892	0.854142	GNMT_d8_vs_GFP	GNMT_d8	GFP	apeglm	FALSE	ns
ENSG00000272894	2.78874	-0.0158688	0.193097	0.66652	NA	-0.43093	0.66652	NA	MIOS-DT	lncRNA	0.679397	0.796173	0.127827	0.445295	0.277157	0.274632	0.358017	0.33844	0.530873	ENSG00000272894	-0.43093	GNMT_d8_vs_GFP	GNMT_d8	GFP	apeglm	FALSE	ns
ENSG00000272897	6.75784	-0.0210358	0.189292	0.693467	NA	-0.394155	0.693467	NA	ENSG00000272897	protein_coding	0.849247	1.06156	1.3	1.4101	1.03934	0.731894	0.775107	0.732723	1.50414	ENSG00000272897	-0.394155	GNMT_d8_vs_GFP	GNMT_d8	GFP	apeglm	FALSE	ns
ENSG00000272902	2.10832	0.0256704	0.196013	0.391304	NA	0.857254	0.391304	NA	TBC1D8-AS1	lncRNA	0	0.530782	0	0.593727	0.138579	0.411948	0.537026	0.16922	0.530873	ENSG00000272902	0.857254	GNMT_d8_vs_GFP	GNMT_d8	GFP	apeglm	FALSE	ns
ENSG00000272906	3.67245	-0.0259145	0.193989	0.516553	NA	-0.648668	0.516553	NA	ENSG00000272906	lncRNA	1.0191	0.398086	0.639133	0.742158	0.554315	0.274632	0.895043	0.50766	0	ENSG00000272906	-0.648668	GNMT_d8_vs_GFP	GNMT_d8	GFP	apeglm	FALSE	ns
ENSG00000272911	1.48171	0.0232225	0.196012	0.388582	NA	0.862191	0.388582	NA	ENSG00000272911	lncRNA	0.169849	0	0.255653	0.296863	0.277157	0	0.179009	0.33844	0.530873	ENSG00000272911	0.862191	GNMT_d8_vs_GFP	GNMT_d8	GFP	apeglm	FALSE	ns
ENSG00000272918	3.18781	-0.0192672	0.19446	0.548674	NA	-0.599748	0.548674	NA	ENSG00000272918	lncRNA	1.0191	0.265391	0.127827	1.52142	0.277157	0.34329	0.716034	0.16922	0	ENSG00000272918	-0.599748	GNMT_d8_vs_GFP	GNMT_d8	GFP	apeglm	FALSE	ns
ENSG00000272921	2.97514	-0.0103665	0.19237	0.783501	NA	-0.27476	0.783501	NA	ENSG00000272921	protein_coding	0.453498	0.530782	0.341297	0.544744	0.415736	0.411948	0.506594	0.140453	0.589269	ENSG00000272921	-0.27476	GNMT_d8_vs_GFP	GNMT_d8	GFP	apeglm	FALSE	ns
ENSG00000272936	2.58383	-0.0223107	0.194326	0.52852	NA	-0.630267	0.52852	NA	ENSG00000272936	lncRNA	0.849247	0.265391	0.511306	0.296863	0.138579	0.411948	0.716034	0.16922	0.176958	ENSG00000272936	-0.630267	GNMT_d8_vs_GFP	GNMT_d8	GFP	apeglm	FALSE	ns
ENSG00000272942	7.60616	-0.0829789	0.210587	0.170162	NA	-1.37168	0.170162	NA	ENSG00000272942	lncRNA	1.95327	1.32695	1.21435	1.11324	0.900761	1.02987	1.34256	0.50766	0.796309	ENSG00000272942	-1.37168	GNMT_d8_vs_GFP	GNMT_d8	GFP	apeglm	FALSE	ns
ENSG00000272963	1.09999	0.0175074	0.195649	0.448012	NA	0.758733	0.448012	NA	OR7A19P	unprocessed_pseudogene	0.0560503	0.176485	0.127827	0.148432	0.138579	0.274632	0.537026	0.16922	0	ENSG00000272963	0.758733	GNMT_d8_vs_GFP	GNMT_d8	GFP	apeglm	FALSE	ns
ENSG00000272969	2.20552	0.0362194	0.198338	0.24481	NA	1.16305	0.24481	NA	ENSG00000272969	lncRNA	0	0.132695	0.255653	0.742158	0.138579	0.549264	0.358017	0.33844	0.530873	ENSG00000272969	1.16305	GNMT_d8_vs_GFP	GNMT_d8	GFP	apeglm	FALSE	ns
ENSG00000272970	2.08002	0.00814947	0.193184	0.807495	NA	0.243659	0.807495	NA	ENSG00000272970	lncRNA	0.169849	0.398086	0.38348	0.148432	0.138579	0.411948	0.179009	0.33844	0.70783	ENSG00000272970	0.243659	GNMT_d8_vs_GFP	GNMT_d8	GFP	apeglm	FALSE	ns
ENSG00000272973	3.3443	-0.045054	0.199416	0.2485	NA	-1.154	0.2485	NA	ENSG00000272973	lncRNA	0.849247	0.398086	0.639133	0.445295	0.554315	0.823896	0.537026	0.33844	0	ENSG00000272973	-1.154	GNMT_d8_vs_GFP	GNMT_d8	GFP	apeglm	FALSE	ns
ENSG00000272977	2.8855	-0.0240399	0.195276	0.457265	NA	-0.743358	0.457265	NA	ENSG00000272977	lncRNA	0.169849	0.928868	0.127827	1.18745	0.554315	0.274632	0.537026	0.16922	0	ENSG00000272977	-0.743358	GNMT_d8_vs_GFP	GNMT_d8	GFP	apeglm	FALSE	ns
ENSG00000272991	1.17877	0.00409515	0.194558	0.856797	NA	0.180453	0.856797	NA	ENSG00000272991	lncRNA	0	0.132695	0.255653	0.296863	0.415736	0	0	0.16922	0.353915	ENSG00000272991	0.180453	GNMT_d8_vs_GFP	GNMT_d8	GFP	apeglm	FALSE	ns
ENSG00000273004	4.19505	-0.0503489	0.200547	0.234559	NA	-1.1887	0.234559	NA	ENSG00000273004	lncRNA	0.849247	0.398086	0.894786	1.18745	0.692893	0.68658	0	0.67688	0.353915	ENSG00000273004	-1.1887	GNMT_d8_vs_GFP	GNMT_d8	GFP	apeglm	FALSE	ns
ENSG00000273007	1.09893	0.0278406	0.197996	0.156011	NA	1.41862	0.156011	NA	ENSG00000273007	lncRNA	0	0	0	0.445295	0.138579	0.411948	0	0.16922	0.353915	ENSG00000273007	1.41862	GNMT_d8_vs_GFP	GNMT_d8	GFP	apeglm	FALSE	ns
ENSG00000273008	2.92248	0.0206049	0.194123	0.557232	NA	0.586958	0.557232	NA	CSGALNACT2-DT	lncRNA	0.509548	0.398086	0	0.742158	0.554315	0.411948	0.716034	0.33844	0.353915	ENSG00000273008	0.586958	GNMT_d8_vs_GFP	GNMT_d8	GFP	apeglm	FALSE	ns
ENSG00000273010	2.29938	-0.0266005	0.195535	0.425498	NA	-0.796919	0.425498	NA	ENSG00000273010	lncRNA	0.679397	0.132695	0.766959	0	0.415736	0.34329	0.358017	0.16922	0.353915	ENSG00000273010	-0.796919	GNMT_d8_vs_GFP	GNMT_d8	GFP	apeglm	FALSE	ns
ENSG00000273017	4.96729	-0.00944722	0.190814	0.829554	NA	-0.215274	0.829554	NA	ENSG00000273017	lncRNA	1.0191	0.530782	0.38348	1.48432	0.554315	1.09853	0.358017	0.67688	0.70783	ENSG00000273017	-0.215274	GNMT_d8_vs_GFP	GNMT_d8	GFP	apeglm	FALSE	ns
ENSG00000273018	5.5427	0.005811	0.188769	0.910195	NA	0.112792	0.910195	NA	FAM106A	lncRNA	0.692985	0.90631	0.862829	0.463107	0.911848	0.943361	0.730355	1.18454	0.929028	ENSG00000273018	0.112792	GNMT_d8_vs_GFP	GNMT_d8	GFP	apeglm	FALSE	ns
ENSG00000273026	3.36565	-0.00500578	0.191987	0.894458	NA	-0.132665	0.894458	NA	ENSG00000273026	lncRNA	0.849247	0.265391	0.38348	0.89059	0.277157	0.549264	0.716034	0.50766	0.176958	ENSG00000273026	-0.132665	GNMT_d8_vs_GFP	GNMT_d8	GFP	apeglm	FALSE	ns
ENSG00000273027	1.10604	0.00393066	0.194288	0.876292	NA	0.155672	0.876292	NA	ENSG00000273027	lncRNA	0.169849	0.265391	0.127827	0	0.277157	0	0.179009	0.33844	0.176958	ENSG00000273027	0.155672	GNMT_d8_vs_GFP	GNMT_d8	GFP	apeglm	FALSE	ns
ENSG00000273032	1.21425	0.0104773	0.194932	0.639532	NA	0.468353	0.639532	NA	DGCR5	lncRNA	0.169849	0.132695	0	0.222647	0.277157	0.205974	0	0.16922	0.353915	ENSG00000273032	0.468353	GNMT_d8_vs_GFP	GNMT_d8	GFP	apeglm	FALSE	ns
ENSG00000273055	1.79991	-0.0019742	0.193513	0.945825	NA	-0.0679511	0.945825	NA	ENSG00000273055	lncRNA	0.509548	0.265391	0.127827	0.296863	0.277157	0.137316	0.358017	0.50766	0	ENSG00000273055	-0.0679511	GNMT_d8_vs_GFP	GNMT_d8	GFP	apeglm	FALSE	ns
ENSG00000273058	4.045	-0.0202333	0.192055	0.643073	NA	-0.463407	0.643073	NA	ENSG00000273058	lncRNA	1.18895	0.663477	0.38348	0.593727	0.554315	0.411948	0.537026	0.50766	0.70783	ENSG00000273058	-0.463407	GNMT_d8_vs_GFP	GNMT_d8	GFP	apeglm	FALSE	ns
ENSG00000273062	4.56127	-0.0258199	0.192887	0.559803	NA	-0.583135	0.559803	NA	RALGPS2-AS1	lncRNA	1.18895	0.663477	0.511306	1.18745	0.277157	0.68658	0.358017	0.8461	0.530873	ENSG00000273062	-0.583135	GNMT_d8_vs_GFP	GNMT_d8	GFP	apeglm	FALSE	ns
ENSG00000273063	4.17985	0.0327575	0.194959	0.439065	NA	0.773774	0.439065	NA	ENSG00000273063	lncRNA	0.509548	0.398086	0.255653	1.03902	0.831472	0.823896	0.358017	0.8461	0.70783	ENSG00000273063	0.773774	GNMT_d8_vs_GFP	GNMT_d8	GFP	apeglm	FALSE	ns
ENSG00000273069	1.33075	-0.00105432	0.193935	0.967517	NA	-0.0407222	0.967517	NA	ENSG00000273069	lncRNA	0.169849	0.265391	0.255653	0.296863	0	0.137316	0.179009	0.16922	0.353915	ENSG00000273069	-0.0407222	GNMT_d8_vs_GFP	GNMT_d8	GFP	apeglm	FALSE	ns
ENSG00000273082	1.06518	0.00414982	0.194553	0.8559	NA	0.181596	0.8559	NA	LARGE1-AS1	lncRNA	0	0.132695	0.255653	0.148432	0	0.411948	0.179009	0.16922	0.176958	ENSG00000273082	0.181596	GNMT_d8_vs_GFP	GNMT_d8	GFP	apeglm	FALSE	ns
ENSG00000273102	7.4629	-0.0237747	0.190277	0.646171	NA	-0.459088	0.646171	NA	ENSG00000273102	lncRNA	1.18895	0.796173	1.53392	2.22647	1.10863	0.411948	0.358017	1.18454	1.41566	ENSG00000273102	-0.459088	GNMT_d8_vs_GFP	GNMT_d8	GFP	apeglm	FALSE	ns
ENSG00000273117	1.11545	0.00403364	0.194289	0.873071	NA	0.159759	0.873071	NA	INSIG1-DT	lncRNA	0.169849	0.132695	0.255653	0.148432	0.138579	0	0.358017	0.33844	0	ENSG00000273117	0.159759	GNMT_d8_vs_GFP	GNMT_d8	GFP	apeglm	FALSE	ns
ENSG00000273139	2.07178	-0.0177732	0.194158	0.587538	NA	-0.542407	0.587538	NA	ENSG00000273139	lncRNA	0.509548	0.398086	0.38348	0	0.415736	0.274632	0.179009	0.33844	0.353915	ENSG00000273139	-0.542407	GNMT_d8_vs_GFP	GNMT_d8	GFP	apeglm	FALSE	ns
ENSG00000273141	1.28636	0.0214285	0.195622	0.443676	NA	0.766001	0.443676	NA	ENSG00000273141	lncRNA	0.169849	0.132695	0.255653	0	0	0	0.537026	0.33844	0.353915	ENSG00000273141	0.766001	GNMT_d8_vs_GFP	GNMT_d8	GFP	apeglm	FALSE	ns
ENSG00000273145	2.93544	0.0114189	0.192398	0.767061	NA	0.296221	0.767061	NA	ENSG00000273145	lncRNA	0.169849	0.398086	0.639133	0.296863	0.554315	0.411948	0.716034	0.33844	0.530873	ENSG00000273145	0.296221	GNMT_d8_vs_GFP	GNMT_d8	GFP	apeglm	FALSE	ns
ENSG00000273148	4.57489	-0.0423576	0.197483	0.326938	NA	-0.9803	0.326938	NA	LCDR	lncRNA	0.679397	0.398086	0.766959	1.03902	1.10863	1.23584	0.358017	0.33844	0.353915	ENSG00000273148	-0.9803	GNMT_d8_vs_GFP	GNMT_d8	GFP	apeglm	FALSE	ns
ENSG00000273156	3.87581	0.0867293	0.219332	0.0594651	NA	1.88474	0.0594651	NA	ENSG00000273156	lncRNA	0.339699	0.398086	0.127827	0.742158	0.277157	0.549264	0.895043	1.35376	0.70783	ENSG00000273156	1.88474	GNMT_d8_vs_GFP	GNMT_d8	GFP	apeglm	FALSE	ns
ENSG00000273167	2.2208	0.0080304	0.192786	0.822475	NA	0.224363	0.822475	NA	ENSG00000273167	protein_coding	0.339699	0.530782	0.319566	0.148432	0.138579	0.34329	0.268513	0.76149	0.265436	ENSG00000273167	0.224363	GNMT_d8_vs_GFP	GNMT_d8	GFP	apeglm	FALSE	ns
ENSG00000273172	1.77012	-0.032552	0.198039	0.228674	NA	-1.20378	0.228674	NA	LINC02091	lncRNA	0.679397	0.132695	0.38348	0.593727	0.277157	0	0	0.33844	0	ENSG00000273172	-1.20378	GNMT_d8_vs_GFP	GNMT_d8	GFP	apeglm	FALSE	ns
ENSG00000273174	3.38628	-0.0841117	0.218774	0.049007	NA	-1.96853	0.049007	NA	ENSG00000273174	lncRNA	0.849247	0.663477	0.766959	0.445295	0.415736	0.961212	0.179009	0.16922	0.176958	ENSG00000273174	-1.96853	GNMT_d8_vs_GFP	GNMT_d8	GFP	apeglm	FALSE	ns
ENSG00000273175	2.46512	-0.0227431	0.19479	0.499756	NA	-0.674874	0.499756	NA	ENSG00000273175	lncRNA	0.339699	0.796173	0.255653	0.667942	0.277157	0.274632	0	0.67688	0.176958	ENSG00000273175	-0.674874	GNMT_d8_vs_GFP	GNMT_d8	GFP	apeglm	FALSE	ns
ENSG00000273183	2.15324	-0.00515237	0.193439	0.866762	NA	-0.167773	0.866762	NA	ENSG00000273183	lncRNA	0.169849	0	0.766959	0.593727	0.277157	0.274632	0.358017	0.33844	0.176958	ENSG00000273183	-0.167773	GNMT_d8_vs_GFP	GNMT_d8	GFP	apeglm	FALSE	ns
ENSG00000273184	2.19972	0.0218219	0.194703	0.511979	NA	0.655759	0.511979	NA	ENSG00000273184	lncRNA	0.169849	0.232217	0.28761	0.333971	0.381091	0.354275	0.551346	0.42305	0.265436	ENSG00000273184	0.655759	GNMT_d8_vs_GFP	GNMT_d8	GFP	apeglm	FALSE	ns
ENSG00000273186	2.20521	0.027709	0.195735	0.412451	NA	0.819589	0.412451	NA	ENSG00000273186	lncRNA	0.169849	0.132695	0.38348	0.296863	0.277157	0.411948	0.358017	0.67688	0.353915	ENSG00000273186	0.819589	GNMT_d8_vs_GFP	GNMT_d8	GFP	apeglm	FALSE	ns
ENSG00000273189	2.06103	0.00781158	0.193142	0.816193	NA	0.232444	0.816193	NA	ENSG00000273189	lncRNA	0.2259	0.199043	0.553489	0.0860904	0.322888	0.274632	0.358017	0.705648	0.25128	ENSG00000273189	0.232444	GNMT_d8_vs_GFP	GNMT_d8	GFP	apeglm	FALSE	ns
ENSG00000273192	2.65019	0.0184252	0.193836	0.598001	NA	0.527278	0.598001	NA	ENSG00000273192	lncRNA	0.679397	0.265391	0.127827	0.296863	0.138579	0.549264	0.537026	0.16922	0.884788	ENSG00000273192	0.527278	GNMT_d8_vs_GFP	GNMT_d8	GFP	apeglm	FALSE	ns
ENSG00000273199	6.24968	0.113488	0.236352	0.0534989	NA	1.93087	0.0534989	NA	ENSG00000273199	lncRNA	0.339699	1.06156	0.38348	0.445295	1.10863	0.411948	2.32711	1.01532	1.59262	ENSG00000273199	1.93087	GNMT_d8_vs_GFP	GNMT_d8	GFP	apeglm	FALSE	ns
ENSG00000273210	3.5311	0.0635236	0.206456	0.131202	NA	1.50938	0.131202	NA	ENSG00000273210	lncRNA	0.509548	0.398086	0.255653	0.296863	0.277157	0	1.96909	0.8461	0.353915	ENSG00000273210	1.50938	GNMT_d8_vs_GFP	GNMT_d8	GFP	apeglm	FALSE	ns
ENSG00000273212	1.28739	-0.01162	0.194724	0.640939	NA	-0.466387	0.640939	NA	ENSG00000273212	lncRNA	0.169849	0.398086	0.255653	0	0.277157	0.137316	0	0	0.530873	ENSG00000273212	-0.466387	GNMT_d8_vs_GFP	GNMT_d8	GFP	apeglm	FALSE	ns
ENSG00000273226	3.86066	0.00771926	0.19129	0.855971	NA	0.181506	0.855971	NA	ENSG00000273226	lncRNA	0.169849	0.796173	0.639133	0.296863	0.970051	0.549264	0.895043	0.67688	0.353915	ENSG00000273226	0.181506	GNMT_d8_vs_GFP	GNMT_d8	GFP	apeglm	FALSE	ns
ENSG00000273230	1.92749	-0.0124096	0.194737	0.627769	NA	-0.484869	0.627769	NA	ENSG00000273230	lncRNA	0.169849	0.132695	0.28761	0.89059	0.415736	0.411948	0	0	0.353915	ENSG00000273230	-0.484869	GNMT_d8_vs_GFP	GNMT_d8	GFP	apeglm	FALSE	ns
ENSG00000273238	5.31036	-0.0035586	0.190733	0.934388	NA	-0.0823257	0.934388	NA	TMEM271	protein_coding	0.679397	0.663477	0.766959	2.07804	0.415736	0.549264	1.43207	0.50766	0.176958	ENSG00000273238	-0.0823257	GNMT_d8_vs_GFP	GNMT_d8	GFP	apeglm	FALSE	ns
ENSG00000273240	1.16181	-0.00497098	0.194648	0.825147	NA	-0.22093	0.825147	NA	ENSG00000273240	lncRNA	0.169849	0.132695	0.127827	0.148432	0.415736	0.274632	0	0.33844	0	ENSG00000273240	-0.22093	GNMT_d8_vs_GFP	GNMT_d8	GFP	apeglm	FALSE	ns
ENSG00000273249	1.40618	-0.025883	0.196763	0.306333	NA	-1.02295	0.306333	NA	WDR5-DT	lncRNA	0.509548	0.132695	0.38348	0.148432	0	0.411948	0	0.33844	0	ENSG00000273249	-1.02295	GNMT_d8_vs_GFP	GNMT_d8	GFP	apeglm	FALSE	ns
ENSG00000273254	3.75459	-0.00977514	0.191976	0.803517	NA	-0.248799	0.803517	NA	ENSG00000273254	lncRNA	0.679397	0.530782	0.38348	1.03902	0.970051	0.137316	0.537026	0.33844	0.530873	ENSG00000273254	-0.248799	GNMT_d8_vs_GFP	GNMT_d8	GFP	apeglm	FALSE	ns
ENSG00000273271	5.99395	0.00044725	0.188778	0.994326	NA	0.0071111	0.994326	NA	ENSG00000273271	lncRNA	0.849247	1.19426	0.639133	1.48432	0.554315	0.68658	1.25306	0.50766	1.06175	ENSG00000273271	0.0071111	GNMT_d8_vs_GFP	GNMT_d8	GFP	apeglm	FALSE	ns
ENSG00000273275	2.41665	0.0205468	0.194206	0.55718	NA	0.587036	0.55718	NA	ENSG00000273275	lncRNA	0.169849	0.530782	0.255653	0	0.277157	0.549264	0.716034	0.50766	0.353915	ENSG00000273275	0.587036	GNMT_d8_vs_GFP	GNMT_d8	GFP	apeglm	FALSE	ns
ENSG00000273284	3.84463	-0.0329904	0.195608	0.408504	NA	-0.82653	0.408504	NA	ENSG00000273284	lncRNA	0.849247	0.398086	1.02261	0	0.554315	1.09853	0.179009	0.8461	0.353915	ENSG00000273284	-0.82653	GNMT_d8_vs_GFP	GNMT_d8	GFP	apeglm	FALSE	ns
ENSG00000273295	1.59335	-0.0177064	0.195299	0.494137	NA	-0.683743	0.494137	NA	ENSG00000273295	lncRNA	0.169849	0.132695	0.38348	0.445295	0.554315	0.137316	0.179009	0	0.176958	ENSG00000273295	-0.683743	GNMT_d8_vs_GFP	GNMT_d8	GFP	apeglm	FALSE	ns
ENSG00000273300	1.63231	0.0181041	0.195094	0.514815	NA	0.651359	0.514815	NA	ENSG00000273300	lncRNA	0	0.132695	0.38348	0	0.554315	0.137316	0.358017	0.16922	0.530873	ENSG00000273300	0.651359	GNMT_d8_vs_GFP	GNMT_d8	GFP	apeglm	FALSE	ns
ENSG00000273306	1.83212	-0.0235712	0.195296	0.456068	NA	-0.745337	0.456068	NA	ENSG00000273306	lncRNA	0.339699	0.265391	0.639133	0.148432	0.277157	0.137316	0.358017	0.16922	0.176958	ENSG00000273306	-0.745337	GNMT_d8_vs_GFP	GNMT_d8	GFP	apeglm	FALSE	ns
ENSG00000273320	3.22696	-0.0214404	0.193363	0.587063	NA	-0.543097	0.587063	NA	NAMPT-AS1	lncRNA	0.339699	0.796173	0.511306	0.742158	0.277157	0.549264	0.358017	0.50766	0.353915	ENSG00000273320	-0.543097	GNMT_d8_vs_GFP	GNMT_d8	GFP	apeglm	FALSE	ns
ENSG00000273325	1.38734	-0.00916101	0.194517	0.712364	NA	-0.368683	0.712364	NA	ENSG00000273325	lncRNA	0.509548	0.132695	0.127827	0.445295	0	0.137316	0.179009	0	0.353915	ENSG00000273325	-0.368683	GNMT_d8_vs_GFP	GNMT_d8	GFP	apeglm	FALSE	ns
ENSG00000273331	3.03339	-0.00534174	0.192206	0.885582	NA	-0.143897	0.885582	NA	TM4SF19-DYNLT2B	protein_coding	0.565598	0.420645	0.38348	0.494277	0.439294	0.755238	0.238081	0.621038	0.412311	ENSG00000273331	-0.143897	GNMT_d8_vs_GFP	GNMT_d8	GFP	apeglm	FALSE	ns
ENSG00000273338	2.38539	0.043161	0.20002	0.194036	NA	1.29873	0.194036	NA	ENSG00000273338	lncRNA	0.339699	0.132695	0.127827	0	0.692893	0.274632	0.358017	0.50766	0.884788	ENSG00000273338	1.29873	GNMT_d8_vs_GFP	GNMT_d8	GFP	apeglm	FALSE	ns
ENSG00000273356	2.94116	0.0206439	0.193848	0.574352	NA	0.561653	0.574352	NA	LINC02019	lncRNA	0.339699	0.530782	0.255653	0.89059	0.277157	0	0.537026	0.50766	0.70783	ENSG00000273356	0.561653	GNMT_d8_vs_GFP	GNMT_d8	GFP	apeglm	FALSE	ns
ENSG00000273368	1.74774	-0.0121224	0.194499	0.651877	NA	-0.451157	0.651877	NA	ENSG00000273368	lncRNA	0.509548	0.398086	0.127827	0	0.692893	0	0	0.50766	0.176958	ENSG00000273368	-0.451157	GNMT_d8_vs_GFP	GNMT_d8	GFP	apeglm	FALSE	ns
ENSG00000273381	1.34407	-0.00896513	0.194367	0.729306	NA	-0.34605	0.729306	NA	ENSG00000273381	lncRNA	0.339699	0.132695	0.255653	0.296863	0.138579	0.137316	0.358017	0	0.176958	ENSG00000273381	-0.34605	GNMT_d8_vs_GFP	GNMT_d8	GFP	apeglm	FALSE	ns
ENSG00000273384	1.65261	-0.0468128	0.202422	0.0720346	NA	-1.7989	0.0720346	NA	ENSG00000273384	lncRNA	0.679397	0.530782	0.127827	0.445295	0.138579	0.137316	0.179009	0	0	ENSG00000273384	-1.7989	GNMT_d8_vs_GFP	GNMT_d8	GFP	apeglm	FALSE	ns
ENSG00000273394	1.55111	0.0194745	0.19566	0.434308	NA	0.781841	0.434308	NA	ENSG00000273394	lncRNA	0.169849	0	0.127827	0.445295	0.554315	0.137316	0.179009	0.16922	0.353915	ENSG00000273394	0.781841	GNMT_d8_vs_GFP	GNMT_d8	GFP	apeglm	FALSE	ns
ENSG00000273402	1.81262	0.0115206	0.194216	0.684081	NA	0.4069	0.684081	NA	ENSG00000273402	lncRNA	0.339699	0	0.255653	0.593727	0.277157	0.137316	0.358017	0.16922	0.353915	ENSG00000273402	0.4069	GNMT_d8_vs_GFP	GNMT_d8	GFP	apeglm	FALSE	ns
ENSG00000273416	6.01798	-0.0537709	0.200172	0.26513	NA	-1.11435	0.26513	NA	ENSG00000273416	lncRNA	0.679397	0.928868	1.15044	2.26358	0.415736	1.23584	0.716034	0.33844	0.530873	ENSG00000273416	-1.11435	GNMT_d8_vs_GFP	GNMT_d8	GFP	apeglm	FALSE	ns
ENSG00000273433	4.48681	0.0225631	0.191758	0.62874	NA	0.483502	0.62874	NA	ENSG00000273433	lncRNA	0.424623	0.707267	0.830872	0.519511	0.554315	0.755238	1.07405	0.59227	0.70783	ENSG00000273433	0.483502	GNMT_d8_vs_GFP	GNMT_d8	GFP	apeglm	FALSE	ns
ENSG00000273437	7.68564	0.0668554	0.20093	0.277197	NA	1.08664	0.277197	NA	ENSG00000273437	lncRNA	1.0191	1.32695	0.766959	1.03902	0.692893	0.68658	1.61108	1.35376	2.12349	ENSG00000273437	1.08664	GNMT_d8_vs_GFP	GNMT_d8	GFP	apeglm	FALSE	ns
ENSG00000273448	4.40304	-0.0237243	0.192399	0.596168	NA	-0.52992	0.596168	NA	ENSG00000273448	lncRNA	0.849247	0.530782	0.894786	0.816374	0.554315	0.480606	1.04362	0.380745	0.353915	ENSG00000273448	-0.52992	GNMT_d8_vs_GFP	GNMT_d8	GFP	apeglm	FALSE	ns
ENSG00000273449	3.5872	-0.0197238	0.192993	0.621684	NA	-0.493466	0.621684	NA	ENSG00000273449	lncRNA	0.509548	1.06156	0.255653	0.89059	0.277157	0.549264	0.179009	0.67688	0.530873	ENSG00000273449	-0.493466	GNMT_d8_vs_GFP	GNMT_d8	GFP	apeglm	FALSE	ns
ENSG00000273455	1.07505	0.00961092	0.194813	0.676045	NA	0.417866	0.676045	NA	ENSG00000273455	lncRNA	0	0.132695	0.255653	0.148432	0	0.274632	0.179009	0.50766	0	ENSG00000273455	0.417866	GNMT_d8_vs_GFP	GNMT_d8	GFP	apeglm	FALSE	ns
ENSG00000273472	4.9089	0.00985576	0.191016	0.820826	NA	0.226483	0.820826	NA	ENSG00000273472	lncRNA	1.18895	0.398086	0.255653	0.593727	0.970051	1.23584	0.537026	0.33844	1.2387	ENSG00000273472	0.226483	GNMT_d8_vs_GFP	GNMT_d8	GFP	apeglm	FALSE	ns
ENSG00000273489	1.66133	-0.00248979	0.194172	0.923937	NA	-0.0954762	0.923937	NA	ENSG00000273489	lncRNA	0	0.132695	0.38348	0.445295	0.415736	0.411948	0	0.50766	0	ENSG00000273489	-0.0954762	GNMT_d8_vs_GFP	GNMT_d8	GFP	apeglm	FALSE	ns
ENSG00000273521	1.39755	0.0034097	0.19472	0.86845	NA	0.165628	0.86845	NA	ENSG00000273521	lncRNA	0	0.132695	0.127827	0.742158	0.277157	0.274632	0.358017	0	0	ENSG00000273521	0.165628	GNMT_d8_vs_GFP	GNMT_d8	GFP	apeglm	FALSE	ns
ENSG00000273565	2.69095	-0.050351	0.201807	0.177244	NA	-1.34929	0.177244	NA	ENSG00000273565	lncRNA	0.679397	0.530782	0.639133	0.445295	0.415736	0.274632	0	0.33844	0.353915	ENSG00000273565	-1.34929	GNMT_d8_vs_GFP	GNMT_d8	GFP	apeglm	FALSE	ns
ENSG00000273654	7.15436	-0.0186028	0.188177	0.738096	NA	-0.334375	0.738096	NA	ENSG00000273654	transcribed_processed_pseudogene	0.806784	1.55917	0.958699	0.853482	1.0047	1.3045	1.38732	0.888405	0.840549	ENSG00000273654	-0.334375	GNMT_d8_vs_GFP	GNMT_d8	GFP	apeglm	FALSE	ns
ENSG00000273658	5.53119	-0.0319311	0.19209	0.534545	NA	-0.621083	0.534545	NA	ENSG00000273658	misc_RNA	0.891709	0.895694	1.11848	0.70505	0.831472	0.789567	0.939795	0.719185	0.70783	ENSG00000273658	-0.621083	GNMT_d8_vs_GFP	GNMT_d8	GFP	apeglm	FALSE	ns
ENSG00000273674	3.07459	-0.00704054	0.192527	0.843826	NA	-0.197002	0.843826	NA	ENSG00000273674	lncRNA	1.0191	0.132695	0.255653	0.742158	0.554315	0.274632	0.537026	0.33844	0.442394	ENSG00000273674	-0.197002	GNMT_d8_vs_GFP	GNMT_d8	GFP	apeglm	FALSE	ns
ENSG00000273679	2.94855	-0.0463268	0.200188	0.220526	NA	-1.22513	0.220526	NA	ENSG00000273679	processed_pseudogene	0.395749	0.508224	0.745229	0.568493	0.485025	0.617922	0.268513	0.16922	0.235354	ENSG00000273679	-1.22513	GNMT_d8_vs_GFP	GNMT_d8	GFP	apeglm	FALSE	ns
ENSG00000273703	1.40286	0.0466634	0.202642	0.0605259	NA	1.87694	0.0605259	NA	H2BC14	protein_coding	0	0	0.127827	0.296863	0	0.137316	0.179009	0.50766	0.70783	ENSG00000273703	1.87694	GNMT_d8_vs_GFP	GNMT_d8	GFP	apeglm	FALSE	ns
ENSG00000273711	3.83417	-0.0334561	0.195886	0.393634	NA	-0.853046	0.393634	NA	ENSG00000273711	lncRNA	1.0191	0.530782	0.511306	1.03902	0.277157	0.68658	0	1.01532	0.176958	ENSG00000273711	-0.853046	GNMT_d8_vs_GFP	GNMT_d8	GFP	apeglm	FALSE	ns
ENSG00000273724	6.02698	-0.0558796	0.200367	0.265451	NA	-1.1136	0.265451	NA	ENSG00000273724	transcribed_unprocessed_pseudogene	1.27387	0.663477	1.27827	1.63275	0.554315	0.755238	0.984547	0.59227	0.176958	ENSG00000273724	-1.1136	GNMT_d8_vs_GFP	GNMT_d8	GFP	apeglm	FALSE	ns
ENSG00000273759	7.39412	-0.0416189	0.193907	0.438424	NA	-0.774858	0.438424	NA	ENSG00000273759	lncRNA	1.35879	1.32695	1.66174	1.48432	0.138579	0.961212	1.43207	0.33844	1.41566	ENSG00000273759	-0.774858	GNMT_d8_vs_GFP	GNMT_d8	GFP	apeglm	FALSE	ns
ENSG00000273783	3.93555	0.0589029	0.204247	0.159006	NA	1.40842	0.159006	NA	GTF2A1-AS1	lncRNA	0.679397	0	0.38348	0.89059	0.554315	0.274632	1.07405	0.50766	1.06175	ENSG00000273783	1.40842	GNMT_d8_vs_GFP	GNMT_d8	GFP	apeglm	FALSE	ns
ENSG00000273786	3.42286	0.0611036	0.206474	0.0992719	NA	1.64839	0.0992719	NA	ENSG00000273786	lncRNA	0.679397	0.132695	0	0.593727	0	0.68658	0.895043	0.50766	1.2387	ENSG00000273786	1.64839	GNMT_d8_vs_GFP	GNMT_d8	GFP	apeglm	FALSE	ns
ENSG00000273796	5.86476	-0.0074575	0.189249	0.878201	NA	-0.15325	0.878201	NA	BNAT1	lncRNA	0.679397	0.796173	1.02261	1.33588	1.38579	0.411948	0.537026	1.01532	0.884788	ENSG00000273796	-0.15325	GNMT_d8_vs_GFP	GNMT_d8	GFP	apeglm	FALSE	ns
ENSG00000273821	2.08099	0.047576	0.202095	0.120613	NA	1.5522	0.120613	NA	ENSG00000273821	lncRNA	0.339699	0.132695	0	0	0.138579	0.411948	0.537026	1.18454	0.176958	ENSG00000273821	1.5522	GNMT_d8_vs_GFP	GNMT_d8	GFP	apeglm	FALSE	ns
ENSG00000273828	2.4536	-0.00624852	0.192865	0.8521	NA	-0.186439	0.8521	NA	ENSG00000273828	lncRNA	1.0191	0.132695	0.255653	0.296863	0.277157	0.137316	0.537026	0.16922	0.530873	ENSG00000273828	-0.186439	GNMT_d8_vs_GFP	GNMT_d8	GFP	apeglm	FALSE	ns
ENSG00000273840	3.62354	0.00589557	0.191409	0.887392	NA	0.141605	0.887392	NA	ENSG00000273840	lncRNA	0.411035	0.607745	0.575219	0.853482	0.623604	0.308961	0.447521	0.50766	0.870632	ENSG00000273840	0.141605	GNMT_d8_vs_GFP	GNMT_d8	GFP	apeglm	FALSE	ns
ENSG00000273893	5.23349	0.0419551	0.195092	0.408805	NA	0.825999	0.408805	NA	ENSG00000273893	lncRNA	0.509548	0.663477	0.894786	0.89059	0.554315	0.411948	1.25306	1.35376	0.70783	ENSG00000273893	0.825999	GNMT_d8_vs_GFP	GNMT_d8	GFP	apeglm	FALSE	ns
ENSG00000273951	1.21678	0.0109359	0.19482	0.647292	NA	0.457527	0.647292	NA	ENSG00000273951	lncRNA	0	0.265391	0.127827	0.296863	0	0.274632	0.358017	0	0.353915	ENSG00000273951	0.457527	GNMT_d8_vs_GFP	GNMT_d8	GFP	apeglm	FALSE	ns
ENSG00000273958	2.5973	0.0143384	0.192957	0.69896	NA	0.386725	0.69896	NA	ENSG00000273958	lncRNA	0.509548	0.265391	0.38348	0.445295	0.138579	0.274632	0.358017	0.67688	0.530873	ENSG00000273958	0.386725	GNMT_d8_vs_GFP	GNMT_d8	GFP	apeglm	FALSE	ns
ENSG00000273982	1.43325	-0.0161847	0.194654	0.571387	NA	-0.56601	0.571387	NA	ENSG00000273982	lncRNA	0.339699	0.530782	0.255653	0	0.138579	0	0.358017	0.16922	0.176958	ENSG00000273982	-0.56601	GNMT_d8_vs_GFP	GNMT_d8	GFP	apeglm	FALSE	ns
ENSG00000273998	2.8072	0.00254602	0.192229	0.945736	NA	0.0680624	0.945736	NA	ENSG00000273998	lncRNA	0.509548	0.265391	0.511306	0.742158	0.277157	0.137316	0.537026	0.33844	0.530873	ENSG00000273998	0.0680624	GNMT_d8_vs_GFP	GNMT_d8	GFP	apeglm	FALSE	ns
ENSG00000274002	4.80867	0.049635	0.198375	0.308541	NA	1.01829	0.308541	NA	ENSG00000274002	lncRNA	0.849247	0.265391	0.766959	0.593727	0.554315	0.274632	0.895043	0.8461	1.59262	ENSG00000274002	1.01829	GNMT_d8_vs_GFP	GNMT_d8	GFP	apeglm	FALSE	ns
ENSG00000274038	5.33021	-0.00235949	0.188873	0.960027	NA	-0.0501193	0.960027	NA	ENSG00000274038	lncRNA	1.18895	0.928868	0.639133	0.445295	0.554315	0.823896	0.895043	1.35376	0.530873	ENSG00000274038	-0.0501193	GNMT_d8_vs_GFP	GNMT_d8	GFP	apeglm	FALSE	ns
ENSG00000274139	2.56791	-0.0104768	0.192911	0.767053	NA	-0.296232	0.767053	NA	ENSG00000274139	lncRNA	0.169849	0.530782	0.511306	0.593727	0.277157	0.411948	0.179009	0.50766	0.353915	ENSG00000274139	-0.296232	GNMT_d8_vs_GFP	GNMT_d8	GFP	apeglm	FALSE	ns
ENSG00000274177	1.18065	-0.00027558	0.194202	0.988987	NA	-0.0138036	0.988987	NA	ENSG00000274177	lncRNA	0	0.398086	0.255653	0.148432	0.138579	0	0	0.33844	0.353915	ENSG00000274177	-0.0138036	GNMT_d8_vs_GFP	GNMT_d8	GFP	apeglm	FALSE	ns
ENSG00000274191	2.75027	-0.027962	0.195542	0.42216	NA	-0.802679	0.42216	NA	ENSG00000274191	lncRNA	0.509548	0.530782	0.511306	0.89059	0.277157	0.137316	0.537026	0	0.353915	ENSG00000274191	-0.802679	GNMT_d8_vs_GFP	GNMT_d8	GFP	apeglm	FALSE	ns
ENSG00000274215	3.90676	0.00271717	0.191667	0.945047	NA	0.0689283	0.945047	NA	ENSG00000274215	lncRNA	0.849247	0.265391	0.38348	0.742158	0.831472	0.68658	0.716034	0	0.884788	ENSG00000274215	0.0689283	GNMT_d8_vs_GFP	GNMT_d8	GFP	apeglm	FALSE	ns
ENSG00000274220	1.62807	0.0050849	0.193797	0.859856	NA	0.176557	0.859856	NA	ENSG00000274220	lncRNA	0.169849	0.265391	0.255653	0.296863	0.138579	0.274632	0.179009	0.67688	0	ENSG00000274220	0.176557	GNMT_d8_vs_GFP	GNMT_d8	GFP	apeglm	FALSE	ns
ENSG00000274227	1.31166	-0.0013625	0.193972	0.95806	NA	-0.0525879	0.95806	NA	ENSG00000274227	lncRNA	0.169849	0.398086	0.127827	0.148432	0	0.274632	0.179009	0.33844	0.176958	ENSG00000274227	-0.0525879	GNMT_d8_vs_GFP	GNMT_d8	GFP	apeglm	FALSE	ns
ENSG00000274248	1.85382	0.00143078	0.193483	0.963956	NA	0.0451894	0.963956	NA	ENSG00000274248	lncRNA	0.169849	0.265391	0.511306	0.148432	0.415736	0	0	0.33844	0.70783	ENSG00000274248	0.0451894	GNMT_d8_vs_GFP	GNMT_d8	GFP	apeglm	FALSE	ns
ENSG00000274259	2.87185	-0.038799	0.198124	0.278759	NA	-1.08311	0.278759	NA	SYNGAP1-AS1	lncRNA	0.849247	0.265391	0.766959	0.89059	0.138579	0.137316	0.179009	0.50766	0.176958	ENSG00000274259	-1.08311	GNMT_d8_vs_GFP	GNMT_d8	GFP	apeglm	FALSE	ns
ENSG00000274266	1.16401	-0.00171217	0.194319	0.943659	NA	-0.0706716	0.943659	NA	SNORA73A	snoRNA	0.0849247	0.265391	0.19174	0.148432	0.231426	0.137316	0.0895043	0.16922	0.383998	ENSG00000274266	-0.0706716	GNMT_d8_vs_GFP	GNMT_d8	GFP	apeglm	FALSE	ns
ENSG00000274270	2.51738	0.00060938	0.19267	0.986493	NA	0.0169294	0.986493	NA	ENSG00000274270	lncRNA	0.424623	0.398086	0.255653	0.593727	0.277157	0.480606	0.358017	0.25383	0.265436	ENSG00000274270	0.0169294	GNMT_d8_vs_GFP	GNMT_d8	GFP	apeglm	FALSE	ns
ENSG00000274292	3.98113	0.0252416	0.193355	0.549808	NA	0.598049	0.549808	NA	ENSG00000274292	lncRNA	1.0191	0.597129	0.127827	0.296863	0.831472	0.34329	0.805538	1.18454	0.530873	ENSG00000274292	0.598049	GNMT_d8_vs_GFP	GNMT_d8	GFP	apeglm	FALSE	ns
ENSG00000274297	1.19461	-2.66124e-06	0.194282	0.99803	NA	-0.00246846	0.99803	NA	ENSG00000274297	lncRNA	0	0.530782	0.127827	0.148432	0.138579	0	0.537026	0.16922	0	ENSG00000274297	-0.00246846	GNMT_d8_vs_GFP	GNMT_d8	GFP	apeglm	FALSE	ns
ENSG00000274317	7.02533	-0.0840962	0.215063	0.109529	NA	-1.60031	0.109529	NA	LINC02334	lncRNA	0.679397	1.19426	1.27827	2.8202	1.24721	0.961212	0.895043	0.33844	0.176958	ENSG00000274317	-1.60031	GNMT_d8_vs_GFP	GNMT_d8	GFP	apeglm	FALSE	ns
ENSG00000274322	2.09802	0.00563293	0.19343	0.855285	NA	0.182379	0.855285	NA	ENSG00000274322	protein_coding	0.424623	0.165869	0.19174	0.556619	0.461467	0.308961	0.179009	0.309673	0.353915	ENSG00000274322	0.182379	GNMT_d8_vs_GFP	GNMT_d8	GFP	apeglm	FALSE	ns
ENSG00000274340	1.23111	-0.0175798	0.195713	0.434165	NA	-0.782085	0.434165	NA	ENSG00000274340	lncRNA	0.339699	0.530782	0	0.445295	0	0	0.179009	0	0.176958	ENSG00000274340	-0.782085	GNMT_d8_vs_GFP	GNMT_d8	GFP	apeglm	FALSE	ns
ENSG00000274349	4.6804	-0.0174292	0.191518	0.695042	NA	-0.392022	0.695042	NA	ZNF658	protein_coding	0.538422	0.752383	0.724776	1.4101	0.554315	0.594578	0.895043	0.478893	0.412311	ENSG00000274349	-0.392022	GNMT_d8_vs_GFP	GNMT_d8	GFP	apeglm	FALSE	ns
ENSG00000274364	2.29016	-0.00704111	0.193099	0.831725	NA	-0.212489	0.831725	NA	ENSG00000274364	lncRNA	0.339699	0.398086	0.255653	0.445295	0.415736	0.411948	0.358017	0.16922	0.353915	ENSG00000274364	-0.212489	GNMT_d8_vs_GFP	GNMT_d8	GFP	apeglm	FALSE	ns
ENSG00000274372	2.73986	-0.0125331	0.192887	0.729976	NA	-0.345158	0.729976	NA	ENSG00000274372	lncRNA	0.509548	0.420645	0.38348	0.519511	0.346447	0.617922	0.358017	0.42305	0.442394	ENSG00000274372	-0.345158	GNMT_d8_vs_GFP	GNMT_d8	GFP	apeglm	FALSE	ns
ENSG00000274373	4.31517	-0.0693841	0.209448	0.102675	NA	-1.63202	0.102675	NA	ENSG00000274373	lncRNA	0.849247	1.19426	0.894786	1.48432	0	0.411948	0.358017	0.50766	0.176958	ENSG00000274373	-1.63202	GNMT_d8_vs_GFP	GNMT_d8	GFP	apeglm	FALSE	ns
ENSG00000274383	5.56432	0.128446	0.253184	0.0260669	NA	2.22521	0.0260669	NA	ENSG00000274383	lncRNA	0.509548	0.597129	0.127827	0.742158	0.692893	1.09853	0.895043	1.18454	1.94653	ENSG00000274383	2.22521	GNMT_d8_vs_GFP	GNMT_d8	GFP	apeglm	FALSE	ns
ENSG00000274396	1.41579	-0.0146378	0.194738	0.587728	NA	-0.542131	0.587728	NA	ENSG00000274396	misc_RNA	0.254774	0.0889059	0.425662	0.123198	0.11502	0.34329	0.0895043	0.16922	0.353915	ENSG00000274396	-0.542131	GNMT_d8_vs_GFP	GNMT_d8	GFP	apeglm	FALSE	ns
ENSG00000274400	1.14835	-0.00282707	0.194461	0.901743	NA	-0.12346	0.901743	NA	ENSG00000274400	lncRNA	0.339699	0	0.255653	0.296863	0.138579	0	0.358017	0	0.176958	ENSG00000274400	-0.12346	GNMT_d8_vs_GFP	GNMT_d8	GFP	apeglm	FALSE	ns
ENSG00000274427	6.26411	0.00762633	0.18987	0.87343	NA	0.159303	0.87343	NA	ENSG00000274427	lncRNA	0.679397	0.398086	0.766959	1.78118	1.66294	1.23584	1.07405	0.8461	0.176958	ENSG00000274427	0.159303	GNMT_d8_vs_GFP	GNMT_d8	GFP	apeglm	FALSE	ns
ENSG00000274430	2.24686	0.0136797	0.193877	0.669646	NA	0.426634	0.669646	NA	ENSG00000274430	misc_RNA	0.0849247	0.574571	0.297836	0.296863	0.508584	0.297976	0.0895043	0.621038	0.50079	ENSG00000274430	0.426634	GNMT_d8_vs_GFP	GNMT_d8	GFP	apeglm	FALSE	ns
ENSG00000274460	3.37636	-0.0414513	0.197426	0.324534	NA	-0.985184	0.324534	NA	ENSG00000274460	lncRNA	1.18895	0.796173	0.511306	0.445295	0.138579	0.137316	0.537026	0.50766	0.353915	ENSG00000274460	-0.985184	GNMT_d8_vs_GFP	GNMT_d8	GFP	apeglm	FALSE	ns
ENSG00000274501	1.49729	0.00365452	0.194212	0.885285	NA	0.144273	0.885285	NA	ENSG00000274501	lncRNA	0.339699	0.132695	0.127827	0.593727	0	0.137316	0.179009	0	0.530873	ENSG00000274501	0.144273	GNMT_d8_vs_GFP	GNMT_d8	GFP	apeglm	FALSE	ns
ENSG00000274512	1.72605	-0.0378147	0.19981	0.111695	NA	-1.59062	0.111695	NA	TBC1D3L	protein_coding	0.509548	0	0.639133	0.593727	0.415736	0	0	0	0.176958	ENSG00000274512	-1.59062	GNMT_d8_vs_GFP	GNMT_d8	GFP	apeglm	FALSE	ns
ENSG00000274528	2.93894	0.00856244	0.19252	0.816267	NA	0.232348	0.816267	NA	ENSG00000274528	lncRNA	0.339699	0.663477	0.127827	0.445295	0.415736	0.68658	0.179009	0.67688	0.530873	ENSG00000274528	0.232348	GNMT_d8_vs_GFP	GNMT_d8	GFP	apeglm	FALSE	ns
ENSG00000274584	2.53578	-0.0147107	0.193557	0.664717	NA	-0.43341	0.664717	NA	ENSG00000274584	unprocessed_pseudogene	0.679397	0.265391	0.255653	0.296863	0.485025	0.617922	0.268513	0.16922	0.442394	ENSG00000274584	-0.43341	GNMT_d8_vs_GFP	GNMT_d8	GFP	apeglm	FALSE	ns
ENSG00000274591	3.03069	0.0157014	0.19283	0.683207	NA	0.408091	0.683207	NA	ENSG00000274591	lncRNA	0.509548	0.398086	0.255653	0.742158	0.415736	0.274632	0.537026	0.50766	0.530873	ENSG00000274591	0.408091	GNMT_d8_vs_GFP	GNMT_d8	GFP	apeglm	FALSE	ns
ENSG00000274600	1.53553	-0.0075312	0.193906	0.790632	NA	-0.26549	0.790632	NA	RIMBP3B	protein_coding	0.268362	0.30918	0.233923	0.0489824	0.346447	0.297976	0.433201	0.197988	0.20704	ENSG00000274600	-0.26549	GNMT_d8_vs_GFP	GNMT_d8	GFP	apeglm	FALSE	ns
ENSG00000274602	4.64794	-0.0307739	0.19323	0.511824	NA	-0.656	0.511824	NA	PI4KAP1	transcribed_unprocessed_pseudogene	0.623347	0.785557	0.948473	0.878715	0.716452	0.744253	0.716034	0.59227	0.323832	ENSG00000274602	-0.656	GNMT_d8_vs_GFP	GNMT_d8	GFP	apeglm	FALSE	ns
ENSG00000274603	1.62253	-0.0203331	0.195298	0.473801	NA	-0.716308	0.473801	NA	Y_RNA	misc_RNA	0.424623	0.132695	0.447393	0.371079	0.277157	0.137316	0	0.16922	0.353915	ENSG00000274603	-0.716308	GNMT_d8_vs_GFP	GNMT_d8	GFP	apeglm	FALSE	ns
ENSG00000274629	1.89735	0.0248594	0.195445	0.444746	NA	0.764204	0.444746	NA	ENSG00000274629	lncRNA	0	0.265391	0.511306	0	0.138579	0.137316	0.537026	0.33844	0.70783	ENSG00000274629	0.764204	GNMT_d8_vs_GFP	GNMT_d8	GFP	apeglm	FALSE	ns
ENSG00000274630	1.17723	0.0169752	0.195593	0.460186	NA	0.73854	0.460186	NA	ENSG00000274630	lncRNA	0	0	0.255653	0.148432	0.277157	0.274632	0.179009	0.50766	0	ENSG00000274630	0.73854	GNMT_d8_vs_GFP	GNMT_d8	GFP	apeglm	FALSE	ns
ENSG00000274641	3.50765	-0.0128699	0.192404	0.740022	NA	-0.331824	0.740022	NA	H2BC17	protein_coding	0.424623	0.132695	1.15044	0.445295	0.692893	0.68658	0.179009	0.732723	0.530873	ENSG00000274641	-0.331824	GNMT_d8_vs_GFP	GNMT_d8	GFP	apeglm	FALSE	ns
ENSG00000274653	4.44723	-0.0514712	0.199905	0.263006	NA	-1.11931	0.263006	NA	ENSG00000274653	lncRNA	1.0191	0.796173	0.766959	0.445295	0.692893	0.961212	0.716034	0.16922	0.530873	ENSG00000274653	-1.11931	GNMT_d8_vs_GFP	GNMT_d8	GFP	apeglm	FALSE	ns
ENSG00000274667	4.72801	0.00242226	0.190697	0.957145	NA	0.0537369	0.957145	NA	ENSG00000274667	lncRNA	0.679397	0.398086	1.02261	0.89059	0	1.23584	0.895043	0.67688	0.70783	ENSG00000274667	0.0537369	GNMT_d8_vs_GFP	GNMT_d8	GFP	apeglm	FALSE	ns
ENSG00000274677	2.60142	-0.00195233	0.19263	0.953991	NA	-0.0576963	0.953991	NA	ENSG00000274677	lncRNA	0.169849	0.530782	0.511306	0.296863	0.415736	0.411948	0.358017	0	0.884788	ENSG00000274677	-0.0576963	GNMT_d8_vs_GFP	GNMT_d8	GFP	apeglm	FALSE	ns
ENSG00000274799	1.66892	-0.043799	0.201416	0.0871404	NA	-1.71068	0.0871404	NA	Metazoa_SRP	misc_RNA	0.849247	0.132695	0.255653	0.296863	0.138579	0.411948	0	0	0.176958	ENSG00000274799	-1.71068	GNMT_d8_vs_GFP	GNMT_d8	GFP	apeglm	FALSE	ns
ENSG00000274818	6.90136	-0.0040899	0.188759	0.933779	NA	-0.0830917	0.933779	NA	ENSG00000274818	lncRNA	1.18895	1.32695	0.639133	1.92961	0.138579	1.09853	1.25306	1.01532	0.884788	ENSG00000274818	-0.0830917	GNMT_d8_vs_GFP	GNMT_d8	GFP	apeglm	FALSE	ns
ENSG00000274825	2.95983	0.0893738	0.223535	0.0237147	NA	2.26172	0.0237147	NA	ENSG00000274825	lncRNA	0.169849	0.265391	0	0.593727	0	0.274632	1.07405	0.67688	1.06175	ENSG00000274825	2.26172	GNMT_d8_vs_GFP	GNMT_d8	GFP	apeglm	FALSE	ns
ENSG00000274827	3.64075	0.125543	0.254497	0.0114094	NA	2.5299	0.0114094	NA	LINC01297	lncRNA	0.424623	0.176485	0.127827	0.222647	0.162137	0.480606	1.25306	1.1287	1.15022	ENSG00000274827	2.5299	GNMT_d8_vs_GFP	GNMT_d8	GFP	apeglm	FALSE	ns
ENSG00000274833	1.25069	0.047068	0.203133	0.0305885	NA	2.16239	0.0305885	NA	ENSG00000274833	lncRNA	0	0	0	0.148432	0.277157	0.274632	0.179009	0.33844	0.530873	ENSG00000274833	2.16239	GNMT_d8_vs_GFP	GNMT_d8	GFP	apeglm	FALSE	ns
ENSG00000274834	2.03602	0.0605942	0.207122	0.0726655	NA	1.79493	0.0726655	NA	ENSG00000274834	lncRNA	0.169849	0.132695	0.127827	0.148432	0	0.137316	0.716034	0.33844	1.06175	ENSG00000274834	1.79493	GNMT_d8_vs_GFP	GNMT_d8	GFP	apeglm	FALSE	ns
ENSG00000274874	1.49297	0.0253823	0.196229	0.366745	NA	0.902586	0.366745	NA	ENSG00000274874	lncRNA	0.113799	0.155254	0.170009	0.345846	0.11502	0.137316	0.268513	0.197988	0.530873	ENSG00000274874	0.902586	GNMT_d8_vs_GFP	GNMT_d8	GFP	apeglm	FALSE	ns
ENSG00000274895	2.89825	0.0206098	0.194083	0.559697	NA	0.583292	0.559697	NA	ENSG00000274895	lncRNA	0.509548	0.398086	0	0.593727	0.415736	0.68658	0.358017	0.50766	0.530873	ENSG00000274895	0.583292	GNMT_d8_vs_GFP	GNMT_d8	GFP	apeglm	FALSE	ns
ENSG00000274943	1.25235	0.00356409	0.194255	0.887279	NA	0.141748	0.887279	NA	ENSG00000274943	lncRNA	0.339699	0.132695	0.127827	0	0.138579	0.274632	0.179009	0	0.530873	ENSG00000274943	0.141748	GNMT_d8_vs_GFP	GNMT_d8	GFP	apeglm	FALSE	ns
ENSG00000274964	3.78709	-0.0212529	0.192872	0.606289	NA	-0.515378	0.606289	NA	ENSG00000274964	lncRNA	0.679397	0.663477	0.511306	0.296863	1.10863	0.549264	0.358017	0.33844	0.70783	ENSG00000274964	-0.515378	GNMT_d8_vs_GFP	GNMT_d8	GFP	apeglm	FALSE	ns
ENSG00000274967	1.62635	-0.0362113	0.198913	0.19272	NA	-1.30257	0.19272	NA	Y_RNA	misc_RNA	0.509548	0.398086	0.38348	0.445295	0.138579	0	0	0.33844	0	ENSG00000274967	-1.30257	GNMT_d8_vs_GFP	GNMT_d8	GFP	apeglm	FALSE	ns
ENSG00000274987	1.3803	-0.0037015	0.194527	0.869894	NA	-0.163793	0.869894	NA	ENSG00000274987	lncRNA	0.509548	0.132695	0	0.296863	0	0.411948	0.537026	0	0	ENSG00000274987	-0.163793	GNMT_d8_vs_GFP	GNMT_d8	GFP	apeglm	FALSE	ns
ENSG00000274997	4.46607	0.0361946	0.195101	0.423689	NA	0.800037	0.423689	NA	H2AC12	protein_coding	0.679397	0.630303	0.19174	0.853482	0.485025	0.549264	0.537026	1.52298	0.575112	ENSG00000274997	0.800037	GNMT_d8_vs_GFP	GNMT_d8	GFP	apeglm	FALSE	ns
ENSG00000275025	3.10153	-0.0363974	0.197619	0.29413	NA	-1.04911	0.29413	NA	ENSG00000275025	lncRNA	1.18895	0.132695	0.255653	0.445295	0.692893	0.823896	0.179009	0.16922	0.353915	ENSG00000275025	-1.04911	GNMT_d8_vs_GFP	GNMT_d8	GFP	apeglm	FALSE	ns
ENSG00000275056	1.99672	-0.0394125	0.19983	0.15806	NA	-1.41163	0.15806	NA	ENSG00000275056	lncRNA	0.679397	0.398086	0.38348	0.89059	0	0	0.179009	0.16922	0	ENSG00000275056	-1.41163	GNMT_d8_vs_GFP	GNMT_d8	GFP	apeglm	FALSE	ns
ENSG00000275072	4.16236	-0.0575643	0.202919	0.196174	NA	-1.29253	0.196174	NA	SNORD50B	snoRNA	1.0191	0.729825	0.703046	1.11324	0.415736	0.34329	0.358017	0.50766	0.442394	ENSG00000275072	-1.29253	GNMT_d8_vs_GFP	GNMT_d8	GFP	apeglm	FALSE	ns
ENSG00000275084	1.45393	0.00258242	0.194345	0.912789	NA	0.109522	0.912789	NA	SNORD91B	snoRNA	0.339699	0.132695	0	0.445295	0.415736	0.137316	0	0.16922	0.353915	ENSG00000275084	0.109522	GNMT_d8_vs_GFP	GNMT_d8	GFP	apeglm	FALSE	ns
ENSG00000275091	2.04542	-0.0284548	0.196156	0.378127	NA	-0.881353	0.378127	NA	ENSG00000275091	lncRNA	0.339699	0.663477	0.38348	0.296863	0.415736	0	0.179009	0.16922	0.353915	ENSG00000275091	-0.881353	GNMT_d8_vs_GFP	GNMT_d8	GFP	apeglm	FALSE	ns
ENSG00000275120	4.33146	0.00467973	0.190641	0.91616	NA	0.105272	0.91616	NA	ZSCAN2-AS1	lncRNA	0.806784	0.663477	0.255653	0.89059	0.692893	0.68658	0.716034	0.59227	0.530873	ENSG00000275120	0.105272	GNMT_d8_vs_GFP	GNMT_d8	GFP	apeglm	FALSE	ns
ENSG00000275131	4.00172	-0.0418576	0.197325	0.331849	NA	-0.970396	0.331849	NA	PDE4DIPP2	transcribed_unprocessed_pseudogene	0.699779	0.962042	0.511306	1.03902	0.663792	0.428426	0.358017	0.549965	0.353915	ENSG00000275131	-0.970396	GNMT_d8_vs_GFP	GNMT_d8	GFP	apeglm	FALSE	ns
ENSG00000275146	3.6461	-0.0354334	0.196448	0.365191	NA	-0.905519	0.365191	NA	ENSG00000275146	snoRNA	0.509548	0.530782	0.575219	1.26167	0.762183	0.480606	0.179009	0.33844	0.265436	ENSG00000275146	-0.905519	GNMT_d8_vs_GFP	GNMT_d8	GFP	apeglm	FALSE	ns
ENSG00000275162	3.07819	-0.0123461	0.193257	0.719607	NA	-0.358984	0.719607	NA	ENSG00000275162	lncRNA	0.169849	0.530782	0.38348	0.742158	0.554315	0.961212	0.179009	0	0.70783	ENSG00000275162	-0.358984	GNMT_d8_vs_GFP	GNMT_d8	GFP	apeglm	FALSE	ns
ENSG00000275191	1.10368	-0.00687014	0.194551	0.770803	NA	-0.291325	0.770803	NA	ENSG00000275191	lncRNA	0.169849	0.132695	0.38348	0.296863	0	0	0.358017	0.16922	0	ENSG00000275191	-0.291325	GNMT_d8_vs_GFP	GNMT_d8	GFP	apeglm	FALSE	ns
ENSG00000275198	1.41557	-0.00153484	0.194036	0.951079	NA	-0.0613516	0.951079	NA	LINC02960	lncRNA	0.169849	0.398086	0.127827	0.296863	0.277157	0	0.179009	0.50766	0	ENSG00000275198	-0.0613516	GNMT_d8_vs_GFP	GNMT_d8	GFP	apeglm	FALSE	ns
ENSG00000275202	6.45638	-0.106381	0.230018	0.0663164	NA	-1.83628	0.0663164	NA	ENSG00000275202	lncRNA	2.03819	1.06156	1.15044	1.03902	0.554315	1.23584	0.179009	0.67688	0.884788	ENSG00000275202	-1.83628	GNMT_d8_vs_GFP	GNMT_d8	GFP	apeglm	FALSE	ns
ENSG00000275223	3.14012	0.00489602	0.192319	0.896332	NA	0.130296	0.896332	NA	ENSG00000275223	lncRNA	0.169849	0.530782	0.766959	0.742158	0	0.446277	0.358017	1.18454	0.176958	ENSG00000275223	0.130296	GNMT_d8_vs_GFP	GNMT_d8	GFP	apeglm	FALSE	ns
ENSG00000275236	2.75015	-0.0398911	0.198257	0.275795	NA	-1.08981	0.275795	NA	ENSG00000275236	lncRNA	0.849247	0.663477	0.38348	0.148432	0.415736	0.411948	0.358017	0	0.530873	ENSG00000275236	-1.08981	GNMT_d8_vs_GFP	GNMT_d8	GFP	apeglm	FALSE	ns
ENSG00000275297	5.41871	-0.00447593	0.189308	0.925023	NA	-0.0941079	0.925023	NA	ENSG00000275297	lncRNA	1.49977	0.729825	0.425662	0.630834	0.727538	0.755238	0.671282	0.719185	1.19446	ENSG00000275297	-0.0941079	GNMT_d8_vs_GFP	GNMT_d8	GFP	apeglm	FALSE	ns
ENSG00000275318	1.73219	-0.0261434	0.196102	0.380616	NA	-0.876762	0.380616	NA	ENSG00000275318	unprocessed_pseudogene	0.339699	0.398086	0.38348	0.222647	0.277157	0.137316	0.179009	0	0.353915	ENSG00000275318	-0.876762	GNMT_d8_vs_GFP	GNMT_d8	GFP	apeglm	FALSE	ns
ENSG00000275322	2.34765	0.0344884	0.196832	0.34355	NA	0.947174	0.34355	NA	ENSG00000275322	lncRNA	0.169849	0.265391	0.38348	0.148432	0.277157	0.34329	0.537026	0.67688	0.530873	ENSG00000275322	0.947174	GNMT_d8_vs_GFP	GNMT_d8	GFP	apeglm	FALSE	ns
ENSG00000275413	2.8969	0.0201256	0.194308	0.552893	NA	0.59343	0.552893	NA	ENSG00000275413	lncRNA	0.339699	0.530782	0	0.742158	0.138579	0.823896	0.537026	0.16922	0.70783	ENSG00000275413	0.59343	GNMT_d8_vs_GFP	GNMT_d8	GFP	apeglm	FALSE	ns
ENSG00000275443	1.21614	0.00346417	0.194536	0.877959	NA	0.153557	0.877959	NA	ENSG00000275443	lncRNA	0.169849	0	0.255653	0.296863	0.138579	0.274632	0	0	0.530873	ENSG00000275443	0.153557	GNMT_d8_vs_GFP	GNMT_d8	GFP	apeglm	FALSE	ns
ENSG00000275454	3.18087	-0.0372072	0.196798	0.347563	NA	-0.939327	0.347563	NA	ENSG00000275454	lncRNA	0.849247	0.663477	0.38348	0.593727	0.415736	0.411948	0.179009	0.50766	0.353915	ENSG00000275454	-0.939327	GNMT_d8_vs_GFP	GNMT_d8	GFP	apeglm	FALSE	ns
ENSG00000275479	3.10706	0.0227834	0.193764	0.556635	NA	0.587846	0.556635	NA	ENSG00000275479	lncRNA	0.339699	0.530782	0.19174	0.519511	0.415736	0.411948	0.895043	0.59227	0.176958	ENSG00000275479	0.587846	GNMT_d8_vs_GFP	GNMT_d8	GFP	apeglm	FALSE	ns
ENSG00000275481	4.18716	0.0286962	0.194274	0.487753	NA	0.693887	0.487753	NA	ENSG00000275481	lncRNA	0.509548	0.663477	0.255653	1.48432	0.138579	0.411948	0.895043	0.50766	0.884788	ENSG00000275481	0.693887	GNMT_d8_vs_GFP	GNMT_d8	GFP	apeglm	FALSE	ns
ENSG00000275576	1.35963	-0.0140299	0.194852	0.584349	NA	-0.547043	0.584349	NA	ENSG00000275576	lncRNA	0.509548	0	0.38348	0.296863	0	0.137316	0.179009	0.16922	0.176958	ENSG00000275576	-0.547043	GNMT_d8_vs_GFP	GNMT_d8	GFP	apeglm	FALSE	ns
ENSG00000275580	2.88187	0.0303674	0.196055	0.386276	NA	0.866391	0.386276	NA	ENSG00000275580	lncRNA	0.169849	0.398086	0.127827	0.89059	0.554315	0.411948	0.716034	0.16922	0.530873	ENSG00000275580	0.866391	GNMT_d8_vs_GFP	GNMT_d8	GFP	apeglm	FALSE	ns
ENSG00000275601	3.50069	-0.0357998	0.195864	0.391552	NA	-0.856806	0.391552	NA	ENSG00000275601	lncRNA	0.849247	0.663477	0.575219	0.445295	0.554315	0.480606	0.537026	0.33844	0.353915	ENSG00000275601	-0.856806	GNMT_d8_vs_GFP	GNMT_d8	GFP	apeglm	FALSE	ns
ENSG00000275634	6.26549	-0.0399865	0.193702	0.450698	NA	-0.754251	0.450698	NA	ENSG00000275634	misc_RNA	1.10402	0.796173	1.34218	1.11324	0.970051	1.16719	0.537026	1.01532	0.70783	ENSG00000275634	-0.754251	GNMT_d8_vs_GFP	GNMT_d8	GFP	apeglm	FALSE	ns
ENSG00000275645	5.97322	0.00669704	0.189683	0.889879	NA	0.138457	0.889879	NA	ENSG00000275645	lncRNA	0.679397	0.796173	1.02261	1.48432	0.415736	0.961212	0.895043	0.16922	1.76958	ENSG00000275645	0.138457	GNMT_d8_vs_GFP	GNMT_d8	GFP	apeglm	FALSE	ns
ENSG00000275708	5.17229	0.0165479	0.190064	0.738902	NA	0.333308	0.738902	NA	MIR3648-1	miRNA	0.692985	0.652862	0.830872	0.939572	0.762183	0.628907	0.880722	1.00178	0.796309	ENSG00000275708	0.333308	GNMT_d8_vs_GFP	GNMT_d8	GFP	apeglm	FALSE	ns
ENSG00000275709	1.15856	0.002917	0.19451	0.900151	NA	0.12547	0.900151	NA	ENSG00000275709	lncRNA	0.339699	0.265391	0	0	0.138579	0.137316	0.716034	0	0	ENSG00000275709	0.12547	GNMT_d8_vs_GFP	GNMT_d8	GFP	apeglm	FALSE	ns
ENSG00000275713	1.78279	-0.0093157	0.193705	0.760143	NA	-0.305293	0.760143	NA	H2BC9	protein_coding	0	0.530782	0.511306	0.148432	0.138579	0.274632	0.179009	0.50766	0.176958	ENSG00000275713	-0.305293	GNMT_d8_vs_GFP	GNMT_d8	GFP	apeglm	FALSE	ns
ENSG00000275719	4.75453	0.0197261	0.191679	0.662304	NA	0.436734	0.662304	NA	ENSG00000275719	lncRNA	0.679397	0.796173	0.255653	0.742158	1.10863	0.68658	1.25306	0.50766	0.530873	ENSG00000275719	0.436734	GNMT_d8_vs_GFP	GNMT_d8	GFP	apeglm	FALSE	ns
ENSG00000275734	5.15045	0.00302228	0.189074	0.953005	NA	0.0589334	0.953005	NA	ENSG00000275734	lncRNA	1.18895	0.663477	0.703046	0.593727	0.207868	0.823896	0.805538	1.18454	0.943184	ENSG00000275734	0.0589334	GNMT_d8_vs_GFP	GNMT_d8	GFP	apeglm	FALSE	ns
ENSG00000275759	1.7665	0.0115024	0.194282	0.681774	NA	0.410044	0.681774	NA	ENSG00000275759	lncRNA	0.169849	0.265391	0.127827	0.593727	0.415736	0	0.179009	0.50766	0.176958	ENSG00000275759	0.410044	GNMT_d8_vs_GFP	GNMT_d8	GFP	apeglm	FALSE	ns
ENSG00000275763	4.73077	-0.0193588	0.191051	0.677094	NA	-0.416432	0.677094	NA	ZNF516-DT	lncRNA	1.52864	0.530782	0.894786	0.148432	0.415736	0.549264	1.07405	1.01532	0.353915	ENSG00000275763	-0.416432	GNMT_d8_vs_GFP	GNMT_d8	GFP	apeglm	FALSE	ns
ENSG00000275769	3.25034	-0.0634738	0.207357	0.102332	NA	-1.63365	0.102332	NA	ENSG00000275769	lncRNA	0.679397	1.19426	0.38348	0.148432	0.554315	0.823896	0	0.50766	0.176958	ENSG00000275769	-1.63365	GNMT_d8_vs_GFP	GNMT_d8	GFP	apeglm	FALSE	ns
ENSG00000275793	1.53553	-0.0075312	0.193906	0.790632	NA	-0.26549	0.790632	NA	RIMBP3	protein_coding	0.268362	0.30918	0.233923	0.0489824	0.346447	0.297976	0.433201	0.197988	0.20704	ENSG00000275793	-0.26549	GNMT_d8_vs_GFP	GNMT_d8	GFP	apeglm	FALSE	ns
ENSG00000275832	2.89844	0.0344233	0.196187	0.380977	NA	0.876098	0.380977	NA	ARHGAP23	protein_coding	0.169849	0.530782	0.38348	0.445295	0.138579	0.34329	0.358017	1.01532	0.70783	ENSG00000275832	0.876098	GNMT_d8_vs_GFP	GNMT_d8	GFP	apeglm	FALSE	ns
ENSG00000275854	5.14678	0.0105822	0.189687	0.829151	NA	0.21579	0.829151	NA	ENSG00000275854	lncRNA	0.849247	0.663477	0.894786	0.89059	0.554315	0.411948	1.61108	0.67688	0.530873	ENSG00000275854	0.21579	GNMT_d8_vs_GFP	GNMT_d8	GFP	apeglm	FALSE	ns
ENSG00000275857	7.56441	0.0134153	0.188141	0.805306	NA	0.246486	0.805306	NA	ENSG00000275857	lncRNA	0.849247	0.796173	1.02261	1.33588	2.21726	1.09853	0.895043	1.52298	0.70783	ENSG00000275857	0.246486	GNMT_d8_vs_GFP	GNMT_d8	GFP	apeglm	FALSE	ns
ENSG00000275897	1.35957	0.010116	0.194539	0.688253	NA	0.401227	0.688253	NA	ENSG00000275897	lncRNA	0.339699	0.132695	0	0.148432	0.277157	0.274632	0.358017	0.16922	0.176958	ENSG00000275897	0.401227	GNMT_d8_vs_GFP	GNMT_d8	GFP	apeglm	FALSE	ns
ENSG00000275930	4.65628	-0.0464959	0.198433	0.296912	NA	-1.04308	0.296912	NA	Y_RNA	misc_RNA	1.44372	0.398086	0.830872	1.11324	0.415736	0.755238	0.358017	0.33844	0.619352	ENSG00000275930	-1.04308	GNMT_d8_vs_GFP	GNMT_d8	GFP	apeglm	FALSE	ns
ENSG00000275944	1.13186	-0.018925	0.195697	0.435995	NA	-0.778974	0.435995	NA	ENSG00000275944	lncRNA	0	0.530782	0.255653	0.148432	0.138579	0.137316	0	0.16922	0.176958	ENSG00000275944	-0.778974	GNMT_d8_vs_GFP	GNMT_d8	GFP	apeglm	FALSE	ns
ENSG00000275964	4.26397	0.013255	0.19116	0.765099	NA	0.298792	0.765099	NA	ENSG00000275964	lncRNA	0.764322	0.796173	0.38348	0.742158	0.692893	0.274632	1.25306	0.33844	0.70783	ENSG00000275964	0.298792	GNMT_d8_vs_GFP	GNMT_d8	GFP	apeglm	FALSE	ns
ENSG00000275994	2.06046	-0.0194248	0.19461	0.539411	NA	-0.613704	0.539411	NA	SNORA24	snoRNA	0.339699	0.464434	0.223696	0.222647	0.381091	0.34329	0.358017	0.08461	0.265436	ENSG00000275994	-0.613704	GNMT_d8_vs_GFP	GNMT_d8	GFP	apeglm	FALSE	ns
ENSG00000276007	7.73201	-0.031625	0.189937	0.580177	NA	-0.553126	0.580177	NA	ENSG00000276007	lncRNA	1.18895	1.59235	1.02261	1.48432	0.692893	1.51048	1.07405	1.18454	0.884788	ENSG00000276007	-0.553126	GNMT_d8_vs_GFP	GNMT_d8	GFP	apeglm	FALSE	ns
ENSG00000276092	1.50486	-0.032084	0.197819	0.244955	NA	-1.16269	0.244955	NA	ENSG00000276092	lncRNA	0.339699	0.398086	0.38348	0.296863	0.138579	0.137316	0	0	0.353915	ENSG00000276092	-1.16269	GNMT_d8_vs_GFP	GNMT_d8	GFP	apeglm	FALSE	ns
ENSG00000276101	1.28856	-0.0354302	0.199259	0.118948	NA	-1.5592	0.118948	NA	ENSG00000276101	lncRNA	0.509548	0.265391	0.38348	0	0.415736	0	0.179009	0	0	ENSG00000276101	-1.5592	GNMT_d8_vs_GFP	GNMT_d8	GFP	apeglm	FALSE	ns
ENSG00000276105	2.34562	-0.0526868	0.204137	0.0897923	NA	-1.69649	0.0897923	NA	ENSG00000276105	misc_RNA	1.0191	0.663477	0.127827	0.742158	0.277157	0	0.179009	0.16922	0	ENSG00000276105	-1.69649	GNMT_d8_vs_GFP	GNMT_d8	GFP	apeglm	FALSE	ns
ENSG00000276115	3.29984	-0.0670244	0.209717	0.0701863	NA	-1.81071	0.0701863	NA	ENSG00000276115	lncRNA	1.18895	0.663477	0.38348	1.18745	0.277157	0.274632	0	0.50766	0	ENSG00000276115	-1.81071	GNMT_d8_vs_GFP	GNMT_d8	GFP	apeglm	FALSE	ns
ENSG00000276116	2.59664	-0.0238963	0.194778	0.490569	NA	-0.689404	0.490569	NA	FUT8-AS1	lncRNA	0.509548	0.398086	0.511306	0.296863	0.415736	0.549264	0.716034	0.16922	0	ENSG00000276116	-0.689404	GNMT_d8_vs_GFP	GNMT_d8	GFP	apeglm	FALSE	ns
ENSG00000276136	2.11148	-0.00130549	0.193218	0.96243	NA	-0.0471046	0.96243	NA	ENSG00000276136	lncRNA	0.509548	0.132695	0.255653	0.296863	0.277157	0.549264	0.358017	0.16922	0.353915	ENSG00000276136	-0.0471046	GNMT_d8_vs_GFP	GNMT_d8	GFP	apeglm	FALSE	ns
ENSG00000276141	5.00912	-0.0199036	0.1905	0.684767	NA	-0.405966	0.684767	NA	WHAMMP3	transcribed_unprocessed_pseudogene	1.19574	1.14383	0.50108	0.648646	0.543228	0.388604	0.701713	1.04409	0.677748	ENSG00000276141	-0.405966	GNMT_d8_vs_GFP	GNMT_d8	GFP	apeglm	FALSE	ns
ENSG00000276148	3.88621	0.00237989	0.191291	0.95523	NA	0.0561407	0.95523	NA	ENSG00000276148	lncRNA	1.18895	0.530782	0.127827	0.593727	0.415736	0.549264	0.984547	0.50766	0.442394	ENSG00000276148	0.0561407	GNMT_d8_vs_GFP	GNMT_d8	GFP	apeglm	FALSE	ns
ENSG00000276150	1.37247	-0.0374799	0.199549	0.130911	NA	-1.51052	0.130911	NA	ENSG00000276150	misc_RNA	0.339699	0.354297	0.319566	0.222647	0.138579	0.34329	0.0895043	0.225063	0.0884788	ENSG00000276150	-1.51052	GNMT_d8_vs_GFP	GNMT_d8	GFP	apeglm	FALSE	ns
ENSG00000276166	2.63294	-0.010296	0.192551	0.77986	NA	-0.279501	0.77986	NA	ENSG00000276166	lncRNA	0.509548	0.398086	0.511306	0.371079	0.277157	0.411948	0.537026	0.50766	0.176958	ENSG00000276166	-0.279501	GNMT_d8_vs_GFP	GNMT_d8	GFP	apeglm	FALSE	ns
ENSG00000276178	4.65628	-0.0464959	0.198433	0.296912	NA	-1.04308	0.296912	NA	Y_RNA	misc_RNA	1.44372	0.398086	0.830872	1.11324	0.415736	0.755238	0.358017	0.33844	0.619352	ENSG00000276178	-1.04308	GNMT_d8_vs_GFP	GNMT_d8	GFP	apeglm	FALSE	ns
ENSG00000276180	1.05725	-0.0149744	0.195281	0.522714	NA	-0.639167	0.522714	NA	H4C9	protein_coding	0.169849	0.441876	0.127827	0	0.231426	0.137316	0.179009	0.16922	0	ENSG00000276180	-0.639167	GNMT_d8_vs_GFP	GNMT_d8	GFP	apeglm	FALSE	ns
ENSG00000276248	3.92185	0.0052211	0.19164	0.896769	NA	0.129744	0.896769	NA	ENSG00000276248	lncRNA	0.339699	0.398086	0.766959	1.18745	0.831472	0.137316	0.179009	0.8461	0.70783	ENSG00000276248	0.129744	GNMT_d8_vs_GFP	GNMT_d8	GFP	apeglm	FALSE	ns
ENSG00000276259	3.07638	0.0231687	0.194241	0.529111	NA	0.629364	0.529111	NA	ENSG00000276259	lncRNA	0.254774	0.199043	0.240314	0.89059	0.623604	0.480606	0.358017	0.76149	0.265436	ENSG00000276259	0.629364	GNMT_d8_vs_GFP	GNMT_d8	GFP	apeglm	FALSE	ns
ENSG00000276291	6.21033	-0.0299482	0.190801	0.577882	NA	-0.556481	0.577882	NA	FRG1HP	transcribed_unprocessed_pseudogene	0.954553	1.00583	1.16578	0.958868	0.935406	0.881569	0.782267	0.923942	1.10599	ENSG00000276291	-0.556481	GNMT_d8_vs_GFP	GNMT_d8	GFP	apeglm	FALSE	ns
ENSG00000276314	1.06031	-0.0227473	0.196626	0.277141	NA	-1.08677	0.277141	NA	SNORD107	snoRNA	0.2259	0.354297	0.0856438	0.296863	0.045731	0.274632	0.179009	0	0.058396	ENSG00000276314	-1.08677	GNMT_d8_vs_GFP	GNMT_d8	GFP	apeglm	FALSE	ns
ENSG00000276334	7.60593	-0.0556346	0.197057	0.343278	NA	-0.947708	0.343278	NA	ENSG00000276334	lncRNA	0.849247	1.85774	1.27827	1.18745	1.38579	1.09853	0.895043	0.8461	1.06175	ENSG00000276334	-0.947708	GNMT_d8_vs_GFP	GNMT_d8	GFP	apeglm	FALSE	ns
ENSG00000276380	2.00122	-0.0106002	0.193269	0.749488	NA	-0.319315	0.749488	NA	UBE2NL	protein_coding	0.509548	0.398086	0.38348	0	0.346447	0.137316	0.268513	0.25383	0.265436	ENSG00000276380	-0.319315	GNMT_d8_vs_GFP	GNMT_d8	GFP	apeglm	FALSE	ns
ENSG00000276384	1.91893	-0.021664	0.195294	0.467741	NA	-0.726159	0.467741	NA	ENSG00000276384	lncRNA	0.169849	0.530782	0.255653	0.593727	0.415736	0.137316	0.179009	0.16922	0.176958	ENSG00000276384	-0.726159	GNMT_d8_vs_GFP	GNMT_d8	GFP	apeglm	FALSE	ns
ENSG00000276408	2.69891	-0.00700622	0.192827	0.836765	NA	-0.206033	0.836765	NA	ENSG00000276408	lncRNA	0.679397	0.663477	0.255653	0	0.138579	0.549264	0.895043	0	0.530873	ENSG00000276408	-0.206033	GNMT_d8_vs_GFP	GNMT_d8	GFP	apeglm	FALSE	ns
ENSG00000276409	7.31287	-0.036751	0.191142	0.522578	NA	-0.639376	0.522578	NA	CCL14	protein_coding	1.35879	1.32695	1.21435	0.742158	0.900761	1.3045	1.43207	0.930711	0.70783	ENSG00000276409	-0.639376	GNMT_d8_vs_GFP	GNMT_d8	GFP	apeglm	FALSE	ns
ENSG00000276410	5.56307	0.0442096	0.196591	0.361894	NA	0.911762	0.361894	NA	H2BC3	protein_coding	0.339699	0.398086	0.766959	1.63275	0.970051	0.961212	0.716034	1.18454	0.70783	ENSG00000276410	0.911762	GNMT_d8_vs_GFP	GNMT_d8	GFP	apeglm	FALSE	ns
ENSG00000276434	3.36428	0.00278599	0.191782	0.944107	NA	0.0701094	0.944107	NA	ENSG00000276434	lncRNA	0.679397	0.398086	0.38348	0.89059	0.277157	0.411948	0.895043	0.50766	0.176958	ENSG00000276434	0.0701094	GNMT_d8_vs_GFP	GNMT_d8	GFP	apeglm	FALSE	ns
ENSG00000276436	1.28938	0.00891128	0.194526	0.720898	NA	0.357259	0.720898	NA	ENSG00000276436	lncRNA	0.339699	0	0.255653	0.148432	0	0.137316	0.179009	0	0.70783	ENSG00000276436	0.357259	GNMT_d8_vs_GFP	GNMT_d8	GFP	apeglm	FALSE	ns
ENSG00000276505	1.59129	-0.0316808	0.198073	0.207959	NA	-1.2592	0.207959	NA	ENSG00000276505	lncRNA	0.849247	0.464434	0	0.148432	0.277157	0	0	0	0.353915	ENSG00000276505	-1.2592	GNMT_d8_vs_GFP	GNMT_d8	GFP	apeglm	FALSE	ns
ENSG00000276524	2.8245	0.0299754	0.195628	0.415422	NA	0.814389	0.415422	NA	LINC03065	lncRNA	0.169849	0.265391	0.38348	0.296863	0.415736	0.823896	0.358017	0.67688	0.530873	ENSG00000276524	0.814389	GNMT_d8_vs_GFP	GNMT_d8	GFP	apeglm	FALSE	ns
ENSG00000276533	2.55272	0.066733	0.209552	0.0698999	NA	1.81256	0.0698999	NA	ENSG00000276533	lncRNA	0.169849	0.132695	0.255653	0.148432	0.138579	0.274632	0.179009	0.8461	1.41566	ENSG00000276533	1.81256	GNMT_d8_vs_GFP	GNMT_d8	GFP	apeglm	FALSE	ns
ENSG00000276547	1.8443	-0.01457	0.194098	0.63834	NA	-0.470021	0.63834	NA	PCDHGB5	protein_coding	0.331206	0.379509	0.22114	0.270146	0.239741	0.267766	0.187959	0.260599	0.161031	ENSG00000276547	-0.470021	GNMT_d8_vs_GFP	GNMT_d8	GFP	apeglm	FALSE	ns
ENSG00000276550	7.26284	-0.00532365	0.187323	0.920958	NA	-0.099227	0.920958	NA	HERC2P2	transcribed_unprocessed_pseudogene	1.71208	0.818731	0.857716	1.18745	0.860574	1.18366	0.902203	0.923942	1.64394	ENSG00000276550	-0.099227	GNMT_d8_vs_GFP	GNMT_d8	GFP	apeglm	FALSE	ns
ENSG00000276564	7.70196	-0.0207048	0.18845	0.709616	NA	-0.372372	0.709616	NA	ENSG00000276564	lncRNA	0.849247	1.45965	1.02261	1.78118	0.970051	1.51048	1.25306	0.67688	1.06175	ENSG00000276564	-0.372372	GNMT_d8_vs_GFP	GNMT_d8	GFP	apeglm	FALSE	ns
ENSG00000276571	4.23741	0.00376604	0.191266	0.928437	NA	0.089811	0.928437	NA	ENSG00000276571	lncRNA	0.849247	0.928868	0	0.89059	0.554315	0.68658	0.895043	0.67688	0.353915	ENSG00000276571	0.089811	GNMT_d8_vs_GFP	GNMT_d8	GFP	apeglm	FALSE	ns
ENSG00000276600	6.3791	0.0111902	0.188556	0.831333	NA	0.212992	0.831333	NA	RAB7B	protein_coding	1.18895	0.928868	0.766959	0.296863	1.10863	1.23584	0.716034	1.52298	1.06175	ENSG00000276600	0.212992	GNMT_d8_vs_GFP	GNMT_d8	GFP	apeglm	FALSE	ns
ENSG00000276610	1.23685	-0.00348704	0.194273	0.887706	NA	-0.141208	0.887706	NA	SNORD64	snoRNA	0.339699	0.0437895	0.21347	0.247881	0.18431	0.18263	0.238081	0.16922	0.118562	ENSG00000276610	-0.141208	GNMT_d8_vs_GFP	GNMT_d8	GFP	apeglm	FALSE	ns
ENSG00000276651	6.60857	-0.00881642	0.18736	0.871671	NA	-0.161536	0.871671	NA	ENSG00000276651	lncRNA	1.18895	1.19426	1.02261	0.742158	0.692893	0.961212	0.716034	1.35376	1.2387	ENSG00000276651	-0.161536	GNMT_d8_vs_GFP	GNMT_d8	GFP	apeglm	FALSE	ns
ENSG00000276663	1.87977	-0.0313434	0.197323	0.287542	NA	-1.06353	0.287542	NA	ENSG00000276663	lncRNA	0.169849	0.663477	0.447393	0.148432	0	0.549264	0.358017	0	0.176958	ENSG00000276663	-1.06353	GNMT_d8_vs_GFP	GNMT_d8	GFP	apeglm	FALSE	ns
ENSG00000276664	1.88904	0.0178698	0.194753	0.544041	NA	0.606713	0.544041	NA	ENSG00000276664	misc_RNA	0.254774	0.199043	0.0639133	0.148432	0.207868	0.480606	0.447521	0.50766	0.176958	ENSG00000276664	0.606713	GNMT_d8_vs_GFP	GNMT_d8	GFP	apeglm	FALSE	ns
ENSG00000276675	2.9216	0.00159856	0.192262	0.96701	NA	0.0413589	0.96701	NA	ENSG00000276675	misc_RNA	0.424623	0.597129	0.319566	0.519511	0.623604	0.549264	0.179009	0.76149	0.353915	ENSG00000276675	0.0413589	GNMT_d8_vs_GFP	GNMT_d8	GFP	apeglm	FALSE	ns
ENSG00000276704	1.72536	0.00750056	0.193795	0.800541	NA	0.252647	0.800541	NA	ENSG00000276704	lncRNA	0	0.265391	0.511306	0	0.415736	0.137316	0.537026	0.16922	0.353915	ENSG00000276704	0.252647	GNMT_d8_vs_GFP	GNMT_d8	GFP	apeglm	FALSE	ns
ENSG00000276712	1.64779	-0.0129317	0.194241	0.65574	NA	-0.445802	0.65574	NA	MIR7111	miRNA	0.424623	0.597129	0.127827	0.222647	0.138579	0.137316	0.0895043	0.25383	0.265436	ENSG00000276712	-0.445802	GNMT_d8_vs_GFP	GNMT_d8	GFP	apeglm	FALSE	ns
ENSG00000276727	2.27074	0.0305994	0.196462	0.35751	NA	0.920121	0.35751	NA	ENSG00000276727	lncRNA	0.339699	0.132695	0.255653	0.445295	0.415736	0	0.358017	0.8461	0.353915	ENSG00000276727	0.920121	GNMT_d8_vs_GFP	GNMT_d8	GFP	apeglm	FALSE	ns
ENSG00000276784	3.43507	-0.019766	0.192666	0.63181	NA	-0.479181	0.63181	NA	ENSG00000276784	misc_RNA	0.339699	0.707267	0.809142	0.593727	0.439294	0.572608	0.447521	0.536428	0.589269	ENSG00000276784	-0.479181	GNMT_d8_vs_GFP	GNMT_d8	GFP	apeglm	FALSE	ns
ENSG00000276791	4.01682	0.0934973	0.224571	0.0397389	NA	2.05645	0.0397389	NA	ENSG00000276791	lncRNA	0.509548	0.265391	0	0.593727	0.692893	0.549264	0.537026	1.01532	1.41566	ENSG00000276791	2.05645	GNMT_d8_vs_GFP	GNMT_d8	GFP	apeglm	FALSE	ns
ENSG00000276810	1.75385	-0.0219743	0.195713	0.419444	NA	-0.807386	0.419444	NA	ENSG00000276810	processed_pseudogene	1.0191	0.132695	0	0.296863	0.138579	0.274632	0.179009	0.16922	0.176958	ENSG00000276810	-0.807386	GNMT_d8_vs_GFP	GNMT_d8	GFP	apeglm	FALSE	ns
ENSG00000276853	6.38304	0.0245366	0.189769	0.649767	NA	0.454085	0.649767	NA	ENSG00000276853	lncRNA	1.18895	0.663477	1.02261	0.742158	0.554315	0.961212	0.716034	1.18454	1.76958	ENSG00000276853	0.454085	GNMT_d8_vs_GFP	GNMT_d8	GFP	apeglm	FALSE	ns
ENSG00000276931	2.30515	0.0501475	0.202284	0.147142	NA	1.4497	0.147142	NA	ENSG00000276931	lncRNA	0.339699	0.132695	0.127827	0	0.415736	0.274632	0.716034	0.67688	0.530873	ENSG00000276931	1.4497	GNMT_d8_vs_GFP	GNMT_d8	GFP	apeglm	FALSE	ns
ENSG00000276950	5.00847	-0.0114504	0.194652	0.649623	NA	-0.454286	0.649623	NA	GSTT4	protein_coding	2.12312	0.398086	0.255653	1.92961	0.415736	0	1.25306	0.33844	0.176958	ENSG00000276950	-0.454286	GNMT_d8_vs_GFP	GNMT_d8	GFP	apeglm	FALSE	ns
ENSG00000276952	1.07254	0.0108035	0.195037	0.622391	NA	0.492465	0.622391	NA	ENSG00000276952	lncRNA	0	0.265391	0	0.148432	0.138579	0.411948	0.179009	0.16922	0.176958	ENSG00000276952	0.492465	GNMT_d8_vs_GFP	GNMT_d8	GFP	apeglm	FALSE	ns
ENSG00000276965	1.30991	-0.00113605	0.194058	0.964445	NA	-0.0445766	0.964445	NA	ENSG00000276965	misc_RNA	0.169849	0.132695	0.38348	0.148432	0.277157	0.068658	0.447521	0.42305	0.0884788	ENSG00000276965	-0.0445766	GNMT_d8_vs_GFP	GNMT_d8	GFP	apeglm	FALSE	ns
ENSG00000276966	6.65848	0.0262366	0.190368	0.621852	NA	0.493228	0.621852	NA	H4C5	protein_coding	0.679397	1.19426	0.511306	1.03902	1.52437	1.09853	1.25306	1.01532	0.884788	ENSG00000276966	0.493228	GNMT_d8_vs_GFP	GNMT_d8	GFP	apeglm	FALSE	ns
ENSG00000277007	5.75919	-0.0504878	0.198678	0.299553	NA	-1.03739	0.299553	NA	ENSG00000277007	lncRNA	1.52864	0.663477	0.766959	1.78118	0.692893	0.68658	0.716034	0.67688	0.353915	ENSG00000277007	-1.03739	GNMT_d8_vs_GFP	GNMT_d8	GFP	apeglm	FALSE	ns
ENSG00000277011	1.96801	0.00744399	0.193427	0.815375	NA	0.233498	0.815375	NA	ENSG00000277011	lncRNA	0.169849	0.265391	0.38348	0.148432	0.554315	0.137316	0.358017	0.16922	0.530873	ENSG00000277011	0.233498	GNMT_d8_vs_GFP	GNMT_d8	GFP	apeglm	FALSE	ns
ENSG00000277020	1.9671	-0.0363569	0.198415	0.237594	NA	-1.18102	0.237594	NA	ENSG00000277020	lncRNA	0.679397	0.265391	0.511306	0.296863	0.415736	0	0	0.33844	0.176958	ENSG00000277020	-1.18102	GNMT_d8_vs_GFP	GNMT_d8	GFP	apeglm	FALSE	ns
ENSG00000277027	7.49953	-0.052749	0.197617	0.329235	NA	-0.975655	0.329235	NA	RMRP	ribozyme	2.37789	0.530782	1.40609	1.18745	0.692893	1.23584	1.61108	0.50766	0.70783	ENSG00000277027	-0.975655	GNMT_d8_vs_GFP	GNMT_d8	GFP	apeglm	FALSE	ns
ENSG00000277058	1.96606	0.0204297	0.194941	0.506088	NA	0.664941	0.506088	NA	HNRNPCL3	protein_coding	0.212312	0.0889059	0.297836	0.247881	0.508584	0.274632	0.223761	0.521198	0.353915	ENSG00000277058	0.664941	GNMT_d8_vs_GFP	GNMT_d8	GFP	apeglm	FALSE	ns
ENSG00000277072	5.49996	-0.00279201	0.18893	0.954106	NA	-0.0575519	0.954106	NA	STAG3L2	transcribed_unprocessed_pseudogene	0.849247	0.729825	0.795081	1.183	0.683193	0.785447	0.869981	0.790258	0.649434	ENSG00000277072	-0.0575519	GNMT_d8_vs_GFP	GNMT_d8	GFP	apeglm	FALSE	ns
ENSG00000277108	1.07655	-0.0155044	0.195392	0.501189	NA	-0.672621	0.501189	NA	SNORD49B	snoRNA	0.424623	0.199043	0.127827	0.0742158	0.138579	0.205974	0.0895043	0.25383	0	ENSG00000277108	-0.672621	GNMT_d8_vs_GFP	GNMT_d8	GFP	apeglm	FALSE	ns
ENSG00000277117	5.9996	0.0595379	0.200908	0.264001	NA	1.11698	0.264001	NA	ENSG00000277117	artifact	0.764322	0.663477	0.511306	1.26167	0.831472	1.09853	1.25306	1.18454	0.884788	ENSG00000277117	1.11698	GNMT_d8_vs_GFP	GNMT_d8	GFP	apeglm	FALSE	ns
ENSG00000277118	1.99397	-0.0338102	0.197943	0.249388	NA	-1.15184	0.249388	NA	Metazoa_SRP	misc_RNA	0.849247	0.265391	0.38348	0	0.415736	0.274632	0	0	0.530873	ENSG00000277118	-1.15184	GNMT_d8_vs_GFP	GNMT_d8	GFP	apeglm	FALSE	ns
ENSG00000277142	1.07096	-0.000739495	0.194623	0.97227	NA	-0.0347609	0.97227	NA	LINC00235	lncRNA	0	0	0.511306	0.148432	0.138579	0.137316	0.537026	0	0	ENSG00000277142	-0.0347609	GNMT_d8_vs_GFP	GNMT_d8	GFP	apeglm	FALSE	ns
ENSG00000277157	3.3151	0.0692644	0.209904	0.0891312	NA	1.7	0.0891312	NA	H4C4	protein_coding	0.169849	0.132695	0.511306	0.148432	0.554315	0.274632	0.537026	0.50766	1.76958	ENSG00000277157	1.7	GNMT_d8_vs_GFP	GNMT_d8	GFP	apeglm	FALSE	ns
ENSG00000277170	2.7124	0.0277671	0.195027	0.455947	NA	0.745538	0.455947	NA	ENSG00000277170	lncRNA	0.339699	0.398086	0.255653	0.593727	0.277157	0.137316	0.716034	0.67688	0.353915	ENSG00000277170	0.745538	GNMT_d8_vs_GFP	GNMT_d8	GFP	apeglm	FALSE	ns
ENSG00000277218	1.10815	0.0163985	0.195617	0.458344	NA	0.741577	0.458344	NA	ENSG00000277218	lncRNA	0	0.132695	0.127827	0.148432	0.277157	0.137316	0	0	0.70783	ENSG00000277218	0.741577	GNMT_d8_vs_GFP	GNMT_d8	GFP	apeglm	FALSE	ns
ENSG00000277224	1.22651	0.0411747	0.200963	0.069192	NA	1.81716	0.069192	NA	H2BC7	protein_coding	0.169849	0	0	0.148432	0	0	0.179009	0.50766	0.70783	ENSG00000277224	1.81716	GNMT_d8_vs_GFP	GNMT_d8	GFP	apeglm	FALSE	ns
ENSG00000277232	1.7279	0.0390107	0.199201	0.204098	NA	1.26996	0.204098	NA	GTSE1-DT	lncRNA	0.169849	0.132695	0.127827	0.148432	0.277157	0.137316	0.716034	0.33844	0.353915	ENSG00000277232	1.26996	GNMT_d8_vs_GFP	GNMT_d8	GFP	apeglm	FALSE	ns
ENSG00000277233	2.08408	-0.0419401	0.200225	0.165888	NA	-1.38554	0.165888	NA	Metazoa_SRP	misc_RNA	0.679397	0.398086	0.255653	0.593727	0.138579	0.411948	0	0	0.353915	ENSG00000277233	-1.38554	GNMT_d8_vs_GFP	GNMT_d8	GFP	apeglm	FALSE	ns
ENSG00000277247	2.62962	0.00898048	0.192686	0.803884	NA	0.248324	0.803884	NA	ENSG00000277247	lncRNA	0.339699	0.331739	0.447393	0.148432	0.207868	0.68658	0.358017	0.42305	0.70783	ENSG00000277247	0.248324	GNMT_d8_vs_GFP	GNMT_d8	GFP	apeglm	FALSE	ns
ENSG00000277287	5.72181	0.0535814	0.199006	0.297839	NA	1.04108	0.297839	NA	ENSG00000277287	lncRNA	1.0191	0.398086	0.894786	0.742158	0.277157	0.549264	2.1481	1.35376	0.530873	ENSG00000277287	1.04108	GNMT_d8_vs_GFP	GNMT_d8	GFP	apeglm	FALSE	ns
ENSG00000277324	1.53089	-0.00126204	0.193735	0.965071	NA	-0.0437907	0.965071	NA	ENSG00000277324	lncRNA	0.169849	0.265391	0.255653	0.296863	0.277157	0.137316	0.358017	0.16922	0.176958	ENSG00000277324	-0.0437907	GNMT_d8_vs_GFP	GNMT_d8	GFP	apeglm	FALSE	ns
ENSG00000277342	3.10534	0.0335169	0.195454	0.415551	NA	0.814165	0.415551	NA	ENSG00000277342	lncRNA	0.679397	0.398086	0.255653	0.148432	0.277157	0.274632	0.716034	0.8461	0.70783	ENSG00000277342	0.814165	GNMT_d8_vs_GFP	GNMT_d8	GFP	apeglm	FALSE	ns
ENSG00000277368	2.09546	-0.0323302	0.197557	0.277327	NA	-1.08634	0.277327	NA	ENSG00000277368	lncRNA	0.169849	0.398086	0.38348	0.742158	0.277157	0.549264	0	0.16922	0.176958	ENSG00000277368	-1.08634	GNMT_d8_vs_GFP	GNMT_d8	GFP	apeglm	FALSE	ns
ENSG00000277370	1.67263	0.0196552	0.1953	0.477424	NA	0.710452	0.477424	NA	SNORD49A	snoRNA	0.169849	0.0663477	0.28761	0.445295	0.277157	0.205974	0.358017	0.16922	0.398155	ENSG00000277370	0.710452	GNMT_d8_vs_GFP	GNMT_d8	GFP	apeglm	FALSE	ns
ENSG00000277449	2.59935	-0.0398862	0.198278	0.276606	NA	-1.08797	0.276606	NA	CEBPB-AS1	lncRNA	0.594473	0.663477	0.511306	0.296863	0.138579	0.411948	0	0.50766	0.353915	ENSG00000277449	-1.08797	GNMT_d8_vs_GFP	GNMT_d8	GFP	apeglm	FALSE	ns
ENSG00000277453	2.62973	0.0206204	0.194334	0.549862	NA	0.597966	0.549862	NA	ENSG00000277453	lncRNA	0	0.530782	0.38348	0.742158	0	0.411948	0.537026	0.67688	0.353915	ENSG00000277453	0.597966	GNMT_d8_vs_GFP	GNMT_d8	GFP	apeglm	FALSE	ns
ENSG00000277463	1.62449	0.0365877	0.198977	0.184463	NA	1.32714	0.184463	NA	ENSG00000277463	lncRNA	0.339699	0	0	0.148432	0.277157	0.274632	0.358017	0.50766	0.353915	ENSG00000277463	1.32714	GNMT_d8_vs_GFP	GNMT_d8	GFP	apeglm	FALSE	ns
ENSG00000277491	1.08235	-0.0102789	0.19489	0.653372	NA	-0.449082	0.653372	NA	ENSG00000277491	lncRNA	0.169849	0.265391	0.127827	0.296863	0.277157	0	0	0.16922	0.176958	ENSG00000277491	-0.449082	GNMT_d8_vs_GFP	GNMT_d8	GFP	apeglm	FALSE	ns
ENSG00000277568	4.80676	0.0148669	0.190691	0.750227	NA	0.31834	0.750227	NA	ENSG00000277568	misc_RNA	0.679397	0.729825	0.447393	1.26167	0.485025	0.411948	0.984547	0.50766	0.884788	ENSG00000277568	0.31834	GNMT_d8_vs_GFP	GNMT_d8	GFP	apeglm	FALSE	ns
ENSG00000277581	4.01244	0.0564317	0.202759	0.193766	NA	1.29952	0.193766	NA	ENSG00000277581	lncRNA	0.339699	0.398086	0.38348	0.296863	0.970051	0.549264	0.358017	0.67688	1.59262	ENSG00000277581	1.29952	GNMT_d8_vs_GFP	GNMT_d8	GFP	apeglm	FALSE	ns
ENSG00000277597	3.65059	0.0246259	0.193068	0.568882	NA	0.569699	0.568882	NA	ENSG00000277597	lncRNA	0.339699	0.663477	0.639133	0.148432	0.138579	0.68658	0.537026	0.8461	1.06175	ENSG00000277597	0.569699	GNMT_d8_vs_GFP	GNMT_d8	GFP	apeglm	FALSE	ns
ENSG00000277599	1.43573	0.0198213	0.195679	0.426797	NA	0.794684	0.426797	NA	ENSG00000277599	misc_RNA	0.254774	0.0663477	0.127827	0.296863	0.138579	0.068658	0.62653	0.08461	0.265436	ENSG00000277599	0.794684	GNMT_d8_vs_GFP	GNMT_d8	GFP	apeglm	FALSE	ns
ENSG00000277639	5.54723	-0.0370231	0.194267	0.44599	NA	-0.762117	0.44599	NA	CHD9NB	protein_coding	1.35879	0.663477	0.766959	1.48432	0.831472	0.549264	0.716034	0.50766	0.70783	ENSG00000277639	-0.762117	GNMT_d8_vs_GFP	GNMT_d8	GFP	apeglm	FALSE	ns
ENSG00000277662	3.68646	-0.00770838	0.191848	0.843923	NA	-0.196878	0.843923	NA	ENSG00000277662	lncRNA	0.679397	0.398086	0.639133	1.33588	0.138579	0.274632	0.537026	0.50766	0.530873	ENSG00000277662	-0.196878	GNMT_d8_vs_GFP	GNMT_d8	GFP	apeglm	FALSE	ns
ENSG00000277688	2.56199	0.0334492	0.196379	0.369599	NA	0.897224	0.369599	NA	ENSG00000277688	lncRNA	0.169849	0.265391	0.511306	0.148432	0.415736	0.137316	0.716034	0.8461	0.353915	ENSG00000277688	0.897224	GNMT_d8_vs_GFP	GNMT_d8	GFP	apeglm	FALSE	ns
ENSG00000277694	2.12148	0.0341528	0.197477	0.29476	NA	1.04774	0.29476	NA	ENSG00000277694	misc_RNA	0.2259	0.287949	0.127827	0.197414	0.530756	0.297976	0.358017	0.33844	0.677748	ENSG00000277694	1.04774	GNMT_d8_vs_GFP	GNMT_d8	GFP	apeglm	FALSE	ns
ENSG00000277702	5.85976	0.0324184	0.191752	0.541133	NA	0.611101	0.541133	NA	ENSG00000277702	transcribed_unprocessed_pseudogene	0.699779	0.712574	1.04946	0.736221	0.999152	0.749745	1.20115	0.944248	0.980345	ENSG00000277702	0.611101	GNMT_d8_vs_GFP	GNMT_d8	GFP	apeglm	FALSE	ns
ENSG00000277715	1.26351	-0.0156604	0.195262	0.517077	NA	-0.647858	0.517077	NA	ENSG00000277715	lncRNA	0.169849	0.398086	0.127827	0	0.277157	0.411948	0.179009	0	0.176958	ENSG00000277715	-0.647858	GNMT_d8_vs_GFP	GNMT_d8	GFP	apeglm	FALSE	ns
ENSG00000277728	2.36441	-0.0414019	0.199429	0.216964	NA	-1.23464	0.216964	NA	ENSG00000277728	lncRNA	0.509548	0.663477	0.639133	0.593727	0	0.137316	0	0.50766	0.176958	ENSG00000277728	-1.23464	GNMT_d8_vs_GFP	GNMT_d8	GFP	apeglm	FALSE	ns
ENSG00000277758	2.44502	-0.0144611	0.193745	0.66029	NA	-0.439513	0.66029	NA	SYT15B	protein_coding	0.679397	0.375528	0.149557	0.593727	0.530756	0.137316	0.20944	0.563503	0.118562	ENSG00000277758	-0.439513	GNMT_d8_vs_GFP	GNMT_d8	GFP	apeglm	FALSE	ns
ENSG00000277767	2.40076	-0.0100784	0.193151	0.765735	NA	-0.297958	0.765735	NA	ENSG00000277767	lncRNA	0.339699	0.398086	0.511306	0.445295	0.554315	0	0.179009	0.33844	0.530873	ENSG00000277767	-0.297958	GNMT_d8_vs_GFP	GNMT_d8	GFP	apeglm	FALSE	ns
ENSG00000277782	5.17275	0.000813645	0.18952	0.987912	NA	0.0151508	0.987912	NA	ENSG00000277782	lncRNA	1.0191	0.398086	0.766959	0.742158	0.866117	1.02987	0.716034	0.901943	0.70783	ENSG00000277782	0.0151508	GNMT_d8_vs_GFP	GNMT_d8	GFP	apeglm	FALSE	ns
ENSG00000277785	1.99294	-0.0202393	0.194789	0.51822	NA	-0.646091	0.51822	NA	SNORD116-21	snoRNA	0.523136	0.30918	0.333627	0.556619	0.196782	0.148301	0.179009	0.309673	0.176958	ENSG00000277785	-0.646091	GNMT_d8_vs_GFP	GNMT_d8	GFP	apeglm	FALSE	ns
ENSG00000277790	1.77737	-0.00612825	0.193549	0.838473	NA	-0.203847	0.838473	NA	ENSG00000277790	lncRNA	0.339699	0.530782	0.127827	0.296863	0.277157	0	0.358017	0.33844	0.176958	ENSG00000277790	-0.203847	GNMT_d8_vs_GFP	GNMT_d8	GFP	apeglm	FALSE	ns
ENSG00000277806	1.93306	-0.0436146	0.200629	0.163534	NA	-1.39328	0.163534	NA	ENSG00000277806	lncRNA	0.509548	0.398086	0.38348	0.445295	0.277157	0.274632	0.179009	0.16922	0	ENSG00000277806	-1.39328	GNMT_d8_vs_GFP	GNMT_d8	GFP	apeglm	FALSE	ns
ENSG00000277840	1.08928	-0.0354529	0.199779	0.0717446	NA	-1.80074	0.0717446	NA	ENSG00000277840	lncRNA	0	0.398086	0.511306	0.296863	0	0.274632	0	0	0	ENSG00000277840	-1.80074	GNMT_d8_vs_GFP	GNMT_d8	GFP	apeglm	FALSE	ns
ENSG00000277879	6.56752	-0.0490593	0.196417	0.362403	NA	-0.910796	0.362403	NA	ENSG00000277879	lncRNA	0.679397	1.32695	1.85348	0.296863	1.10863	1.23584	1.07405	1.01532	0.530873	ENSG00000277879	-0.910796	GNMT_d8_vs_GFP	GNMT_d8	GFP	apeglm	FALSE	ns
ENSG00000277895	2.61927	-0.0385452	0.198192	0.272542	NA	-1.09723	0.272542	NA	ENSG00000277895	lncRNA	0.679397	0.265391	0.639133	0.593727	0.554315	0.137316	0.358017	0.16922	0.176958	ENSG00000277895	-1.09723	GNMT_d8_vs_GFP	GNMT_d8	GFP	apeglm	FALSE	ns
ENSG00000277978	3.22082	-0.0481773	0.200511	0.218534	NA	-1.23044	0.218534	NA	ENSG00000277978	lncRNA	0.509548	1.06156	0.766959	0.593727	0	0.411948	0.179009	0.16922	0.796309	ENSG00000277978	-1.23044	GNMT_d8_vs_GFP	GNMT_d8	GFP	apeglm	FALSE	ns
ENSG00000277985	1.93056	0.00561156	0.193319	0.859691	NA	0.176767	0.859691	NA	SNORA67	snoRNA	0.453498	0.132695	0.255653	0.197414	0.277157	0.229318	0.358017	0.113377	0.472477	ENSG00000277985	0.176767	GNMT_d8_vs_GFP	GNMT_d8	GFP	apeglm	FALSE	ns
ENSG00000278000	7.24139	0.0432962	0.193947	0.432476	NA	0.784962	0.432476	NA	ENSG00000278000	lncRNA	1.18895	0.663477	0.894786	1.63275	0.831472	0.68658	1.79009	0.67688	1.59262	ENSG00000278000	0.784962	GNMT_d8_vs_GFP	GNMT_d8	GFP	apeglm	FALSE	ns
ENSG00000278002	2.03678	-0.0242243	0.196092	0.379712	NA	-0.878427	0.379712	NA	ENSG00000278002	lncRNA	1.0191	0	0.511306	0.296863	0.277157	0	0	0.67688	0	ENSG00000278002	-0.878427	GNMT_d8_vs_GFP	GNMT_d8	GFP	apeglm	FALSE	ns
ENSG00000278017	3.54583	0.0404975	0.196989	0.345066	NA	0.944203	0.345066	NA	ENSG00000278017	lncRNA	0.509548	0.398086	0.511306	0.445295	0.138579	0.274632	1.43207	0.8461	0.353915	ENSG00000278017	0.944203	GNMT_d8_vs_GFP	GNMT_d8	GFP	apeglm	FALSE	ns
ENSG00000278022	1.52847	0.0176652	0.195213	0.503502	NA	0.66899	0.503502	NA	ENSG00000278022	lncRNA	0.169849	0	0.255653	0	0.415736	0.411948	0.179009	0.33844	0.353915	ENSG00000278022	0.66899	GNMT_d8_vs_GFP	GNMT_d8	GFP	apeglm	FALSE	ns
ENSG00000278023	1.33018	0.0318947	0.198378	0.158163	NA	1.41128	0.158163	NA	RDM1	protein_coding	0	0.132695	0	0.296863	0	0.549264	0.358017	0.33844	0.176958	ENSG00000278023	1.41128	GNMT_d8_vs_GFP	GNMT_d8	GFP	apeglm	FALSE	ns
ENSG00000278075	1.17171	0.0360295	0.199364	0.112591	NA	1.58665	0.112591	NA	ENSG00000278075	lncRNA	0.169849	0	0	0.148432	0.138579	0.137316	0.358017	0.50766	0.176958	ENSG00000278075	1.58665	GNMT_d8_vs_GFP	GNMT_d8	GFP	apeglm	FALSE	ns
ENSG00000278112	1.12589	-0.0173865	0.195577	0.458794	NA	-0.740834	0.458794	NA	ENSG00000278112	lncRNA	0	0.265391	0.511306	0	0.277157	0.137316	0.179009	0	0.176958	ENSG00000278112	-0.740834	GNMT_d8_vs_GFP	GNMT_d8	GFP	apeglm	FALSE	ns
ENSG00000278122	1.1176	0.0246867	0.196591	0.322484	NA	0.989366	0.322484	NA	AQP7P5	transcribed_unprocessed_pseudogene	0.0645427	0.0822712	0.0792525	0.18554	0.121949	0.16066	0.223761	0.282598	0.353915	ENSG00000278122	0.989366	GNMT_d8_vs_GFP	GNMT_d8	GFP	apeglm	FALSE	ns
ENSG00000278126	2.38548	-0.0210297	0.194294	0.541291	NA	-0.610862	0.541291	NA	ENSG00000278126	lncRNA	0.849247	0.398086	0.38348	0.148432	0.138579	0.274632	0.537026	0	0.530873	ENSG00000278126	-0.610862	GNMT_d8_vs_GFP	GNMT_d8	GFP	apeglm	FALSE	ns
ENSG00000278156	1.12879	0.00989815	0.19496	0.6492	NA	0.454873	0.6492	NA	TSC22D1-AS1	lncRNA	0.169849	0.132695	0	0.445295	0.277157	0	0.179009	0.16922	0.176958	ENSG00000278156	0.454873	GNMT_d8_vs_GFP	GNMT_d8	GFP	apeglm	FALSE	ns
ENSG00000278175	1.22252	-0.00903918	0.194429	0.724498	NA	-0.352454	0.724498	NA	GLIDR	lncRNA	0.424623	0.176485	0.255653	0.210773	0.173223	0.18263	0	0.140453	0.353915	ENSG00000278175	-0.352454	GNMT_d8_vs_GFP	GNMT_d8	GFP	apeglm	FALSE	ns
ENSG00000278192	1.91732	-0.0565785	0.205944	0.0493807	NA	-1.96529	0.0493807	NA	ENSG00000278192	lncRNA	0.679397	0.199043	0.511306	0.148432	0.415736	0.411948	0.179009	0	0	ENSG00000278192	-1.96529	GNMT_d8_vs_GFP	GNMT_d8	GFP	apeglm	FALSE	ns
ENSG00000278195	1.35521	-0.0408311	0.200531	0.10475	NA	-1.62225	0.10475	NA	SSTR3	protein_coding	0.339699	0.265391	0.511306	0.148432	0.277157	0.137316	0	0.16922	0	ENSG00000278195	-1.62225	GNMT_d8_vs_GFP	GNMT_d8	GFP	apeglm	FALSE	ns
ENSG00000278200	1.5899	0.0175648	0.194774	0.548074	NA	0.600649	0.548074	NA	LINC01971	lncRNA	0.339699	0.132695	0.127827	0.148432	0.138579	0.274632	0.358017	0.50766	0.176958	ENSG00000278200	0.600649	GNMT_d8_vs_GFP	GNMT_d8	GFP	apeglm	FALSE	ns
ENSG00000278202	1.08062	-0.0150094	0.195281	0.52227	NA	-0.63985	0.52227	NA	GOLGA6L9-AS1	lncRNA	0.24798	0.41401	0.100983	0.296863	0.148279	0.0164779	0.110985	0.162451	0.0300828	ENSG00000278202	-0.63985	GNMT_d8_vs_GFP	GNMT_d8	GFP	apeglm	FALSE	ns
ENSG00000278214	3.86491	0.0139606	0.191565	0.746389	NA	0.323404	0.746389	NA	LINC02139	lncRNA	0.339699	0.796173	0.511306	0.593727	0.692893	0.274632	1.07405	0.33844	0.70783	ENSG00000278214	0.323404	GNMT_d8_vs_GFP	GNMT_d8	GFP	apeglm	FALSE	ns
ENSG00000278224	1.24308	-0.0124597	0.19477	0.617887	NA	-0.498847	0.617887	NA	PRICKLE4	protein_coding	0.254774	0.331739	0.19174	0.222647	0.0692893	0.068658	0.358017	0.08461	0.176958	ENSG00000278224	-0.498847	GNMT_d8_vs_GFP	GNMT_d8	GFP	apeglm	FALSE	ns
ENSG00000278274	2.52175	0.0397459	0.198533	0.258955	NA	1.12887	0.258955	NA	SNORA61	snoRNA	0.339699	0	0.38348	0.445295	0.346447	0.34329	0.62653	0.33844	0.619352	ENSG00000278274	1.12887	GNMT_d8_vs_GFP	GNMT_d8	GFP	apeglm	FALSE	ns
ENSG00000278276	2.71431	-0.00953398	0.192589	0.793712	NA	-0.261494	0.793712	NA	ENSG00000278276	lncRNA	0.382161	0.574571	0.469123	0.531385	0.0928477	0.411948	0.41709	0.621038	0.146875	ENSG00000278276	-0.261494	GNMT_d8_vs_GFP	GNMT_d8	GFP	apeglm	FALSE	ns
ENSG00000278341	1.26338	0.00342265	0.194339	0.888561	NA	0.140125	0.888561	NA	ENSG00000278341	lncRNA	0.254774	0	0.255653	0.148432	0.277157	0	0.179009	0	0.530873	ENSG00000278341	0.140125	GNMT_d8_vs_GFP	GNMT_d8	GFP	apeglm	FALSE	ns
ENSG00000278356	1.83208	0.0454182	0.201544	0.124065	NA	1.53793	0.124065	NA	ENSG00000278356	lncRNA	0.169849	0.132695	0	0.148432	0.415736	0.274632	0.895043	0.33844	0.176958	ENSG00000278356	1.53793	GNMT_d8_vs_GFP	GNMT_d8	GFP	apeglm	FALSE	ns
ENSG00000278367	1.09879	0.00379289	0.194405	0.876078	NA	0.155943	0.876078	NA	ENSG00000278367	lncRNA	0.169849	0	0.38348	0	0	0.274632	0.179009	0.33844	0.176958	ENSG00000278367	0.155943	GNMT_d8_vs_GFP	GNMT_d8	GFP	apeglm	FALSE	ns
ENSG00000278383	1.61709	-0.0179529	0.195109	0.511249	NA	-0.656893	0.511249	NA	ENSG00000278383	lncRNA	0.169849	0.398086	0.38348	0.445295	0.138579	0.137316	0.537026	0	0	ENSG00000278383	-0.656893	GNMT_d8_vs_GFP	GNMT_d8	GFP	apeglm	FALSE	ns
ENSG00000278390	1.85132	-0.0292613	0.197009	0.305645	NA	-1.0244	0.305645	NA	KBTBD6-DT	lncRNA	0	0.530782	0.766959	0.445295	0.277157	0	0	0.33844	0.176958	ENSG00000278390	-1.0244	GNMT_d8_vs_GFP	GNMT_d8	GFP	apeglm	FALSE	ns
ENSG00000278396	4.55786	0.00508641	0.190363	0.910713	NA	0.11214	0.910713	NA	ENSG00000278396	lncRNA	1.0191	0.530782	0.38348	0.593727	0.554315	1.09853	0.716034	0.67688	0.70783	ENSG00000278396	0.11214	GNMT_d8_vs_GFP	GNMT_d8	GFP	apeglm	FALSE	ns
ENSG00000278463	3.71479	0.0492629	0.200273	0.236455	NA	1.18389	0.236455	NA	H2AC4	protein_coding	0.735448	0.0889059	0.319566	0.247881	0.692893	0.755238	0.656961	0.817333	0.796309	ENSG00000278463	1.18389	GNMT_d8_vs_GFP	GNMT_d8	GFP	apeglm	FALSE	ns
ENSG00000278472	2.25861	-0.00958464	0.193011	0.780346	NA	-0.278868	0.780346	NA	ENSG00000278472	lncRNA	0.169849	0.530782	0.511306	0.296863	0.277157	0.274632	0.537026	0.33844	0.176958	ENSG00000278472	-0.278868	GNMT_d8_vs_GFP	GNMT_d8	GFP	apeglm	FALSE	ns
ENSG00000278487	2.01867	0.0345228	0.197922	0.260737	NA	1.12465	0.260737	NA	ENSG00000278487	processed_pseudogene	0.113799	0.0663477	0.21347	0.531385	0.266071	0.297976	0.41709	0.478893	0.412311	ENSG00000278487	1.12465	GNMT_d8_vs_GFP	GNMT_d8	GFP	apeglm	FALSE	ns
ENSG00000278532	2.51609	-0.00553181	0.19268	0.873945	NA	-0.158649	0.873945	NA	ENSG00000278532	lncRNA	0.339699	0.530782	0.255653	0.593727	0.277157	0.411948	0.358017	0.33844	0.353915	ENSG00000278532	-0.158649	GNMT_d8_vs_GFP	GNMT_d8	GFP	apeglm	FALSE	ns
ENSG00000278546	1.38496	0.0102024	0.194338	0.704637	NA	0.379068	0.704637	NA	ENSG00000278546	lncRNA	0.339699	0.132695	0.127827	0.148432	0.277157	0	0.537026	0.16922	0.176958	ENSG00000278546	0.379068	GNMT_d8_vs_GFP	GNMT_d8	GFP	apeglm	FALSE	ns
ENSG00000278576	1.82532	0.013244	0.194599	0.624608	NA	0.48933	0.624608	NA	ENSG00000278576	lncRNA	0	0.132695	0.255653	0.742158	0.277157	0.411948	0.179009	0.33844	0.176958	ENSG00000278576	0.48933	GNMT_d8_vs_GFP	GNMT_d8	GFP	apeglm	FALSE	ns
ENSG00000278595	2.0309	0.0397019	0.199601	0.180988	NA	1.33772	0.180988	NA	ENSG00000278595	lncRNA	0.169849	0.132695	0.127827	0.296863	0	0.549264	0	0.8461	0.70783	ENSG00000278595	1.33772	GNMT_d8_vs_GFP	GNMT_d8	GFP	apeglm	FALSE	ns
ENSG00000278611	4.96431	-0.0301765	0.193072	0.520551	NA	-0.642496	0.520551	NA	ZNF426-DT	lncRNA	0.509548	0.928868	1.15044	0.89059	0.831472	0.549264	1.07405	0.16922	0.70783	ENSG00000278611	-0.642496	GNMT_d8_vs_GFP	GNMT_d8	GFP	apeglm	FALSE	ns
ENSG00000278662	5.64862	-0.0140471	0.189172	0.782262	NA	-0.276372	0.782262	NA	GOLGA6L10	protein_coding	1.21782	0.885079	0.724776	0.841607	0.738624	0.709924	0.567457	1.09993	1.00335	ENSG00000278662	-0.276372	GNMT_d8_vs_GFP	GNMT_d8	GFP	apeglm	FALSE	ns
ENSG00000278673	1.06075	0.00389366	0.194523	0.86664	NA	0.167928	0.86664	NA	ENSG00000278673	pseudogene	0.0849247	0.331739	0.106096	0.0860904	0.218954	0.137316	0.119936	0.25383	0.0884788	ENSG00000278673	0.167928	GNMT_d8_vs_GFP	GNMT_d8	GFP	apeglm	FALSE	ns
ENSG00000278690	1.07476	-0.00911647	0.1949	0.678571	NA	-0.414415	0.678571	NA	ENSG00000278690	lncRNA	0.169849	0	0.38348	0.148432	0.138579	0.274632	0.358017	0	0	ENSG00000278690	-0.414415	GNMT_d8_vs_GFP	GNMT_d8	GFP	apeglm	FALSE	ns
ENSG00000278700	6.00315	0.046124	0.196491	0.361063	NA	0.913341	0.361063	NA	Metazoa_SRP	misc_RNA	1.0191	0.663477	0.38348	1.33588	0.554315	0.961212	1.79009	0.67688	0.884788	ENSG00000278700	0.913341	GNMT_d8_vs_GFP	GNMT_d8	GFP	apeglm	FALSE	ns
ENSG00000278713	2.31196	0.018979	0.19455	0.55398	NA	0.591807	0.55398	NA	ENSG00000278713	lncRNA	0	0.530782	0.255653	0.742158	0.277157	0	0.537026	0.67688	0.176958	ENSG00000278713	0.591807	GNMT_d8_vs_GFP	GNMT_d8	GFP	apeglm	FALSE	ns
ENSG00000278765	1.80773	-0.0635547	0.209701	0.012761	NA	-2.49037	0.012761	NA	ENSG00000278765	lncRNA	0.169849	0.530782	0.639133	0.296863	0.554315	0.274632	0	0	0	ENSG00000278765	-2.49037	GNMT_d8_vs_GFP	GNMT_d8	GFP	apeglm	FALSE	ns
ENSG00000278816	2.02452	-0.0111484	0.19359	0.727623	NA	-0.348289	0.727623	NA	ENSG00000278816	lncRNA	0.169849	0.398086	0.511306	0.296863	0.277157	0.274632	0.358017	0.50766	0	ENSG00000278816	-0.348289	GNMT_d8_vs_GFP	GNMT_d8	GFP	apeglm	FALSE	ns
ENSG00000278818	2.02242	-0.0417747	0.200117	0.174715	NA	-1.35721	0.174715	NA	Metazoa_SRP	misc_RNA	0.339699	0.398086	0.511306	0.742158	0.277157	0.137316	0	0.16922	0.176958	ENSG00000278818	-1.35721	GNMT_d8_vs_GFP	GNMT_d8	GFP	apeglm	FALSE	ns
ENSG00000278847	6.96098	0.099885	0.224019	0.0881356	NA	1.70532	0.0881356	NA	ENSG00000278847	lncRNA	1.0191	0.530782	0.511306	1.03902	1.52437	0.274632	1.43207	1.35376	1.94653	ENSG00000278847	1.70532	GNMT_d8_vs_GFP	GNMT_d8	GFP	apeglm	FALSE	ns
ENSG00000278873	1.2161	0.0254967	0.196684	0.315762	NA	1.0032	0.315762	NA	PRO1804	TEC	0	0.132695	0.127827	0.148432	0.138579	0.274632	0.179009	0.33844	0.353915	ENSG00000278873	1.0032	GNMT_d8_vs_GFP	GNMT_d8	GFP	apeglm	FALSE	ns
ENSG00000278876	4.11107	0.0405985	0.196428	0.368115	NA	0.900009	0.368115	NA	ENSG00000278876	TEC	0.339699	0.398086	0.639133	0.742158	0.692893	0.411948	0.716034	0.59227	1.06175	ENSG00000278876	0.900009	GNMT_d8_vs_GFP	GNMT_d8	GFP	apeglm	FALSE	ns
ENSG00000278879	3.20355	0.0109453	0.192408	0.7748	NA	0.286102	0.7748	NA	ENSG00000278879	TEC	0.339699	0.530782	0.511306	0.296863	0.415736	0.549264	1.43207	0.16922	0.176958	ENSG00000278879	0.286102	GNMT_d8_vs_GFP	GNMT_d8	GFP	apeglm	FALSE	ns
ENSG00000278886	1.45723	0.0290698	0.197373	0.263759	NA	1.11755	0.263759	NA	ENSG00000278886	TEC	0	0.265391	0.127827	0	0	0.274632	0.537026	0.8461	0	ENSG00000278886	1.11755	GNMT_d8_vs_GFP	GNMT_d8	GFP	apeglm	FALSE	ns
ENSG00000278896	2.03149	0.00470201	0.193378	0.881944	NA	0.148505	0.881944	NA	ENSG00000278896	TEC	0.509548	0.398086	0.127827	0.296863	0	0.274632	0.358017	0.8461	0	ENSG00000278896	0.148505	GNMT_d8_vs_GFP	GNMT_d8	GFP	apeglm	FALSE	ns
ENSG00000278899	7.5792	0.0395052	0.192834	0.474046	NA	0.715911	0.474046	NA	ENSG00000278899	lncRNA	0.849247	0.398086	1.27827	1.63275	1.80152	0.823896	1.25306	1.35376	1.06175	ENSG00000278899	0.715911	GNMT_d8_vs_GFP	GNMT_d8	GFP	apeglm	FALSE	ns
ENSG00000278910	1.11811	-0.022799	0.196704	0.26197	NA	-1.12175	0.26197	NA	BANCR	lncRNA	0.509548	0	0.255653	0.296863	0	0.274632	0	0	0.176958	ENSG00000278910	-1.12175	GNMT_d8_vs_GFP	GNMT_d8	GFP	apeglm	FALSE	ns
ENSG00000278916	3.04954	0.0585417	0.205249	0.119109	NA	1.55853	0.119109	NA	CEP83-DT	lncRNA	0.169849	0.398086	0	0.89059	0.415736	0.411948	0.716034	0.50766	0.70783	ENSG00000278916	1.55853	GNMT_d8_vs_GFP	GNMT_d8	GFP	apeglm	FALSE	ns
ENSG00000278920	3.34156	0.0615897	0.205006	0.160955	NA	1.40187	0.160955	NA	ENSG00000278920	lncRNA	0.339699	0.464434	0.19174	0.371079	0.277157	0.137316	1.16356	0.8461	0.884788	ENSG00000278920	1.40187	GNMT_d8_vs_GFP	GNMT_d8	GFP	apeglm	FALSE	ns
ENSG00000278932	2.37956	0.00565575	0.192832	0.869576	NA	0.164196	0.869576	NA	ENSG00000278932	lncRNA	0.650523	0.287949	0.170009	0.308738	0.461467	0.274632	0.358017	0.50766	0.279593	ENSG00000278932	0.164196	GNMT_d8_vs_GFP	GNMT_d8	GFP	apeglm	FALSE	ns
ENSG00000278948	1.34442	0.00475201	0.194206	0.853442	NA	0.184728	0.853442	NA	ENSG00000278948	TEC	0.169849	0.132695	0.255653	0.222647	0.277157	0	0.358017	0	0.353915	ENSG00000278948	0.184728	GNMT_d8_vs_GFP	GNMT_d8	GFP	apeglm	FALSE	ns
ENSG00000278949	3.07202	-0.0427429	0.199252	0.239386	NA	-1.17652	0.239386	NA	ENSG00000278949	TEC	1.0191	0.398086	0.255653	0.593727	0.692893	0.549264	0	0.33844	0.353915	ENSG00000278949	-1.17652	GNMT_d8_vs_GFP	GNMT_d8	GFP	apeglm	FALSE	ns
ENSG00000278963	2.02	-0.032128	0.198028	0.220929	NA	-1.22406	0.220929	NA	ENSG00000278963	TEC	1.0191	0	0.319566	0.296863	0.900761	0	0	0.16922	0.176958	ENSG00000278963	-1.22406	GNMT_d8_vs_GFP	GNMT_d8	GFP	apeglm	FALSE	ns
ENSG00000278972	1.02362	-0.00621575	0.195129	0.764762	NA	-0.299234	0.764762	NA	ENSG00000278972	TEC	0	0	0.255653	0.296863	0.277157	0.411948	0	0.16922	0	ENSG00000278972	-0.299234	GNMT_d8_vs_GFP	GNMT_d8	GFP	apeglm	FALSE	ns
ENSG00000278979	1.24771	0.0258977	0.197098	0.223142	NA	1.21822	0.223142	NA	ENSG00000278979	TEC	0.169849	0	0	0.445295	0.277157	0.137316	0.179009	0.33844	0.176958	ENSG00000278979	1.21822	GNMT_d8_vs_GFP	GNMT_d8	GFP	apeglm	FALSE	ns
ENSG00000278983	6.2302	-0.103581	0.231726	0.0345172	NA	-2.11398	0.0345172	NA	ENSG00000278983	TEC	2.37789	0.928868	0.511306	1.92961	0.554315	1.09853	0.895043	0.16922	0	ENSG00000278983	-2.11398	GNMT_d8_vs_GFP	GNMT_d8	GFP	apeglm	FALSE	ns
ENSG00000278986	1.39691	0.0122296	0.194653	0.638392	NA	0.469949	0.638392	NA	ENSG00000278986	TEC	0	0.331739	0.127827	0.222647	0.277157	0.34329	0.179009	0.33844	0.176958	ENSG00000278986	0.469949	GNMT_d8_vs_GFP	GNMT_d8	GFP	apeglm	FALSE	ns
ENSG00000278987	3.36203	-0.00537687	0.1924	0.880796	NA	-0.149961	0.880796	NA	ENSG00000278987	TEC	0	1.06156	0.766959	0.89059	0	0.137316	0.537026	0.33844	0.884788	ENSG00000278987	-0.149961	GNMT_d8_vs_GFP	GNMT_d8	GFP	apeglm	FALSE	ns
ENSG00000278991	1.94619	-0.027028	0.196227	0.370289	NA	-0.895931	0.370289	NA	ENSG00000278991	TEC	0.339699	0.530782	0.255653	0.593727	0.277157	0.137316	0	0.16922	0.353915	ENSG00000278991	-0.895931	GNMT_d8_vs_GFP	GNMT_d8	GFP	apeglm	FALSE	ns
ENSG00000278993	1.76599	0.0131961	0.194011	0.673177	NA	0.421791	0.673177	NA	ENSG00000278993	TEC	0	0.265391	0.639133	0	0.138579	0	0.358017	0.25383	0.70783	ENSG00000278993	0.421791	GNMT_d8_vs_GFP	GNMT_d8	GFP	apeglm	FALSE	ns
ENSG00000279009	1.45312	-0.0211213	0.195843	0.412602	NA	-0.819324	0.412602	NA	ENSG00000279009	TEC	0	0.530782	0.255653	0.445295	0.277157	0.137316	0	0.16922	0.176958	ENSG00000279009	-0.819324	GNMT_d8_vs_GFP	GNMT_d8	GFP	apeglm	FALSE	ns
ENSG00000279026	4.35467	-0.0133032	0.191467	0.75585	NA	-0.310935	0.75585	NA	ENSG00000279026	TEC	0.509548	0.597129	0.766959	1.26167	0.900761	0.617922	0.716034	0.16922	0.70783	ENSG00000279026	-0.310935	GNMT_d8_vs_GFP	GNMT_d8	GFP	apeglm	FALSE	ns
ENSG00000279033	2.25128	0.0268923	0.196044	0.388821	NA	0.861758	0.388821	NA	ENSG00000279033	TEC	0	0.265391	0.255653	0.445295	0.415736	0.549264	0	0.8461	0.353915	ENSG00000279033	0.861758	GNMT_d8_vs_GFP	GNMT_d8	GFP	apeglm	FALSE	ns
ENSG00000279035	3.96263	0.0663004	0.206385	0.159256	NA	1.40758	0.159256	NA	ENSG00000279035	TEC	0.339699	0.464434	0.38348	0.445295	0.554315	0.274632	0.984547	1.01532	0.884788	ENSG00000279035	1.40758	GNMT_d8_vs_GFP	GNMT_d8	GFP	apeglm	FALSE	ns
ENSG00000279041	1.18762	0.000262567	0.194233	0.993658	NA	0.00794876	0.993658	NA	ENSG00000279041	TEC	0	0.398086	0.255653	0	0.138579	0.137316	0.179009	0	0.530873	ENSG00000279041	0.00794876	GNMT_d8_vs_GFP	GNMT_d8	GFP	apeglm	FALSE	ns
ENSG00000279066	7.39118	-0.0290891	0.193405	0.514448	NA	-0.651927	0.514448	NA	HEXD-IT1	lncRNA	2.63266	0.132695	1.02261	2.22647	0.692893	0.549264	0.179009	1.6922	0.884788	ENSG00000279066	-0.651927	GNMT_d8_vs_GFP	GNMT_d8	GFP	apeglm	FALSE	ns
ENSG00000279073	1.74881	0.0247374	0.195931	0.400561	NA	0.840619	0.400561	NA	ENSG00000279073	protein_coding	0.0849247	0.265391	0.255653	0.0742158	0.138579	0.480606	0.358017	0.42305	0.530873	ENSG00000279073	0.840619	GNMT_d8_vs_GFP	GNMT_d8	GFP	apeglm	FALSE	ns
ENSG00000279077	3.0217	-0.0217121	0.193693	0.566613	NA	-0.573046	0.566613	NA	ENSG00000279077	TEC	0.849247	0.530782	0.38348	0.445295	0.554315	0.137316	0.358017	0.16922	0.70783	ENSG00000279077	-0.573046	GNMT_d8_vs_GFP	GNMT_d8	GFP	apeglm	FALSE	ns
ENSG00000279094	1.07007	-0.0107127	0.194863	0.646762	NA	-0.458266	0.646762	NA	LINC01670	lncRNA	0.212312	0.232217	0.127827	0.18554	0.311802	0.171645	0.0895043	0.126915	0.221197	ENSG00000279094	-0.458266	GNMT_d8_vs_GFP	GNMT_d8	GFP	apeglm	FALSE	ns
ENSG00000279103	3.67249	-0.0462404	0.199142	0.268688	NA	-1.10609	0.268688	NA	ENSG00000279103	TEC	0.594473	0.398086	1.34218	0.742158	0.554315	0.137316	0.358017	0.33844	0.530873	ENSG00000279103	-1.10609	GNMT_d8_vs_GFP	GNMT_d8	GFP	apeglm	FALSE	ns
ENSG00000279108	1.31182	-0.0357475	0.199352	0.11935	NA	-1.55751	0.11935	NA	ENSG00000279108	TEC	0.509548	0.265391	0.38348	0.445295	0.0692893	0	0	0.16922	0	ENSG00000279108	-1.55751	GNMT_d8_vs_GFP	GNMT_d8	GFP	apeglm	FALSE	ns
ENSG00000279110	2.13381	-0.0414886	0.200046	0.169974	NA	-1.37229	0.169974	NA	ENSG00000279110	lncRNA	1.0191	0.464434	0.255653	0.148432	0	0.411948	0.537026	0	0	ENSG00000279110	-1.37229	GNMT_d8_vs_GFP	GNMT_d8	GFP	apeglm	FALSE	ns
ENSG00000279118	7.40103	-0.0833325	0.211929	0.153668	NA	-1.42669	0.153668	NA	ENSG00000279118	TEC	0.849247	1.99043	1.66174	1.63275	0.831472	0.68658	1.25306	0.33844	0.884788	ENSG00000279118	-1.42669	GNMT_d8_vs_GFP	GNMT_d8	GFP	apeglm	FALSE	ns
ENSG00000279119	1.98519	-0.0360157	0.198973	0.159143	NA	-1.40796	0.159143	NA	ENSG00000279119	TEC	0.169849	0.530782	0.127827	0.742158	0.415736	0.549264	0	0	0.176958	ENSG00000279119	-1.40796	GNMT_d8_vs_GFP	GNMT_d8	GFP	apeglm	FALSE	ns
ENSG00000279122	1.5955	0.0107982	0.194259	0.696409	NA	0.390172	0.696409	NA	ENSG00000279122	TEC	0.339699	0.265391	0	0.296863	0.138579	0.205974	0.537026	0.16922	0.176958	ENSG00000279122	0.390172	GNMT_d8_vs_GFP	GNMT_d8	GFP	apeglm	FALSE	ns
ENSG00000279130	1.38988	0.0379921	0.199674	0.148662	NA	1.44427	0.148662	NA	ENSG00000279130	TEC	0	0.265391	0	0	0.138579	0.137316	0.179009	0.33844	0.884788	ENSG00000279130	1.44427	GNMT_d8_vs_GFP	GNMT_d8	GFP	apeglm	FALSE	ns
ENSG00000279148	2.96181	-0.0345699	0.19702	0.331464	NA	-0.971169	0.331464	NA	ENSG00000279148	TEC	0.339699	0.663477	0.38348	0.89059	0.415736	0.68658	0	0.50766	0.176958	ENSG00000279148	-0.971169	GNMT_d8_vs_GFP	GNMT_d8	GFP	apeglm	FALSE	ns
ENSG00000279160	2.56557	0.00507354	0.193204	0.875041	NA	0.157258	0.875041	NA	ENSG00000279160	TEC	0.509548	0.132695	0.255653	1.03902	0.138579	0.411948	0.179009	0.67688	0.176958	ENSG00000279160	0.157258	GNMT_d8_vs_GFP	GNMT_d8	GFP	apeglm	FALSE	ns
ENSG00000279196	1.85779	-0.0190329	0.195281	0.485048	NA	-0.698206	0.485048	NA	ENSG00000279196	TEC	0.339699	0.132695	0.511306	0.89059	0	0.137316	0.179009	0.33844	0	ENSG00000279196	-0.698206	GNMT_d8_vs_GFP	GNMT_d8	GFP	apeglm	FALSE	ns
ENSG00000279198	2.87008	-0.0385128	0.1981	0.280399	NA	-1.07942	0.280399	NA	ENSG00000279198	TEC	0.339699	0.86252	0.38348	0.816374	0.346447	0.549264	0	0.25383	0.353915	ENSG00000279198	-1.07942	GNMT_d8_vs_GFP	GNMT_d8	GFP	apeglm	FALSE	ns
ENSG00000279203	5.50814	0.0146211	0.190275	0.760392	NA	0.304966	0.760392	NA	ENSG00000279203	TEC	1.0191	0.663477	0.511306	1.33588	0.554315	0.823896	1.25306	0.33844	1.06175	ENSG00000279203	0.304966	GNMT_d8_vs_GFP	GNMT_d8	GFP	apeglm	FALSE	ns
ENSG00000279221	5.90342	-0.0694311	0.20586	0.189985	NA	-1.31062	0.189985	NA	ENSG00000279221	TEC	1.52864	0.928868	1.15044	0.593727	0.970051	0.961212	0.895043	0.16922	0.884788	ENSG00000279221	-1.31062	GNMT_d8_vs_GFP	GNMT_d8	GFP	apeglm	FALSE	ns
ENSG00000279232	1.38883	0.0438694	0.201373	0.113865	NA	1.58106	0.113865	NA	ENSG00000279232	lncRNA	0	0.132695	0.127827	0	0.138579	0	0.358017	0.8461	0.353915	ENSG00000279232	1.58106	GNMT_d8_vs_GFP	GNMT_d8	GFP	apeglm	FALSE	ns
ENSG00000279236	2.24096	0.000866623	0.193125	0.979603	NA	0.0255672	0.979603	NA	ENSG00000279236	TEC	0.339699	0.265391	0.38348	0.742158	0.277157	0	0.358017	0.16922	0.530873	ENSG00000279236	0.0255672	GNMT_d8_vs_GFP	GNMT_d8	GFP	apeglm	FALSE	ns
ENSG00000279245	1.50123	-0.0301723	0.197499	0.257512	NA	-1.13229	0.257512	NA	FAM223A	lncRNA	0.424623	0.199043	0.511306	0.222647	0.0692893	0.205974	0.0895043	0	0.265436	ENSG00000279245	-1.13229	GNMT_d8_vs_GFP	GNMT_d8	GFP	apeglm	FALSE	ns
ENSG00000279250	1.7116	-0.0200108	0.195558	0.445564	NA	-0.762832	0.445564	NA	ENSG00000279250	TEC	0.849247	0	0.255653	0.296863	0.415736	0	0.179009	0.33844	0	ENSG00000279250	-0.762832	GNMT_d8_vs_GFP	GNMT_d8	GFP	apeglm	FALSE	ns
ENSG00000279265	2.68188	-0.0149106	0.193132	0.67891	NA	-0.413951	0.67891	NA	ENSG00000279265	TEC	0.509548	0.663477	0.639133	0.296863	0	0.137316	0.895043	0	0.530873	ENSG00000279265	-0.413951	GNMT_d8_vs_GFP	GNMT_d8	GFP	apeglm	FALSE	ns
ENSG00000279267	1.25768	0.0299913	0.197637	0.240682	NA	1.17328	0.240682	NA	ENSG00000279267	TEC	0	0.232217	0.0319566	0.160306	0.103934	0.171645	0.537026	0.126915	0.309676	ENSG00000279267	1.17328	GNMT_d8_vs_GFP	GNMT_d8	GFP	apeglm	FALSE	ns
ENSG00000279278	1.40244	-0.0135518	0.195495	0.497964	NA	-0.677696	0.497964	NA	ENSG00000279278	lncRNA	0.169849	0.199043	0.0639133	0.742158	0.485025	0.068658	0.179009	0	0	ENSG00000279278	-0.677696	GNMT_d8_vs_GFP	GNMT_d8	GFP	apeglm	FALSE	ns
ENSG00000279296	1.05358	-0.0179935	0.195702	0.436433	NA	-0.77823	0.436433	NA	PRAL	TEC	0.169849	0.530782	0.127827	0	0	0.274632	0.179009	0.16922	0	ENSG00000279296	-0.77823	GNMT_d8_vs_GFP	GNMT_d8	GFP	apeglm	FALSE	ns
ENSG00000279317	2.23128	-0.0631734	0.208829	0.0372571	NA	-2.08294	0.0372571	NA	ENSG00000279317	lncRNA	0.679397	0.265391	0.639133	0.445295	0.138579	0.68658	0.179009	0	0	ENSG00000279317	-2.08294	GNMT_d8_vs_GFP	GNMT_d8	GFP	apeglm	FALSE	ns
ENSG00000279342	3.11128	0.0384807	0.197689	0.30091	NA	1.03448	0.30091	NA	ENSG00000279342	lncRNA	0.679397	0	0.255653	0.742158	0.415736	0.274632	0.537026	0.67688	0.70783	ENSG00000279342	1.03448	GNMT_d8_vs_GFP	GNMT_d8	GFP	apeglm	FALSE	ns
ENSG00000279348	3.29731	0.0219192	0.193303	0.583854	NA	0.547765	0.583854	NA	ENSG00000279348	TEC	0.679397	0.265391	0.38348	0.593727	0.138579	0.549264	0.716034	0.50766	0.70783	ENSG00000279348	0.547765	GNMT_d8_vs_GFP	GNMT_d8	GFP	apeglm	FALSE	ns
ENSG00000279361	1.39478	0.00852494	0.194671	0.715346	NA	0.364685	0.715346	NA	ENSG00000279361	TEC	0.339699	0.132695	0	0.593727	0	0.137316	0.537026	0.16922	0	ENSG00000279361	0.364685	GNMT_d8_vs_GFP	GNMT_d8	GFP	apeglm	FALSE	ns
ENSG00000279364	3.05127	-0.0065872	0.192795	0.849615	NA	-0.18961	0.849615	NA	ENSG00000279364	TEC	0.509548	0.530782	0.127827	0.742158	0.970051	0.274632	0.537026	0.50766	0	ENSG00000279364	-0.18961	GNMT_d8_vs_GFP	GNMT_d8	GFP	apeglm	FALSE	ns
ENSG00000279369	1.65699	-0.000868958	0.194059	0.973181	NA	-0.0336191	0.973181	NA	ENSG00000279369	TEC	0.169849	0.530782	0	0.445295	0.415736	0	0.358017	0.08461	0.353915	ENSG00000279369	-0.0336191	GNMT_d8_vs_GFP	GNMT_d8	GFP	apeglm	FALSE	ns
ENSG00000279416	1.89686	-0.00882013	0.193859	0.762662	NA	-0.301987	0.762662	NA	ENSG00000279416	TEC	0.509548	0.132695	0.319566	0.445295	0.277157	0.274632	0	0.16922	0.530873	ENSG00000279416	-0.301987	GNMT_d8_vs_GFP	GNMT_d8	GFP	apeglm	FALSE	ns
ENSG00000279425	4.09696	-0.0750613	0.213078	0.0699036	NA	-1.81253	0.0699036	NA	ENSG00000279425	TEC	1.35879	0.530782	0.639133	1.48432	0.554315	0.274632	0.358017	0	0.353915	ENSG00000279425	-1.81253	GNMT_d8_vs_GFP	GNMT_d8	GFP	apeglm	FALSE	ns
ENSG00000279427	4.94259	0.00374075	0.189309	0.94015	NA	0.0750807	0.94015	NA	ENSG00000279427	TEC	0.594473	0.86252	0.703046	0.742158	0.831472	0.549264	0.895043	0.8461	0.70783	ENSG00000279427	0.0750807	GNMT_d8_vs_GFP	GNMT_d8	GFP	apeglm	FALSE	ns
ENSG00000279428	2.02529	0.00521729	0.19322	0.870863	NA	0.162563	0.870863	NA	ENSG00000279428	TEC	0.509548	0.265391	0.127827	0.296863	0.277157	0.274632	0.358017	0.50766	0.176958	ENSG00000279428	0.162563	GNMT_d8_vs_GFP	GNMT_d8	GFP	apeglm	FALSE	ns
ENSG00000279432	3.13484	-0.0197003	0.193712	0.589469	NA	-0.539606	0.589469	NA	ENSG00000279432	TEC	0.509548	0.265391	1.15044	0.445295	0	0.549264	0	0.67688	0.70783	ENSG00000279432	-0.539606	GNMT_d8_vs_GFP	GNMT_d8	GFP	apeglm	FALSE	ns
ENSG00000279434	2.27413	0.0388431	0.198284	0.26927	NA	1.10475	0.26927	NA	ENSG00000279434	TEC	0.339699	0.132695	0.255653	0.148432	0.277157	0.274632	0.537026	0.8461	0.353915	ENSG00000279434	1.10475	GNMT_d8_vs_GFP	GNMT_d8	GFP	apeglm	FALSE	ns
ENSG00000279443	1.08781	-0.0179177	0.196476	0.410127	NA	-0.82367	0.410127	NA	ENSG00000279443	TEC	0.169849	0.132695	0	0.89059	0.138579	0.137316	0	0	0	ENSG00000279443	-0.82367	GNMT_d8_vs_GFP	GNMT_d8	GFP	apeglm	FALSE	ns
ENSG00000279457	3.13488	-0.00419096	0.192005	0.912017	NA	-0.110495	0.912017	NA	WASH9P	transcribed_unprocessed_pseudogene	0.411035	0.50955	0.356636	0.559587	0.559858	0.68658	0.603259	0.336748	0.279593	ENSG00000279457	-0.110495	GNMT_d8_vs_GFP	GNMT_d8	GFP	apeglm	FALSE	ns
ENSG00000279464	2.62667	0.0116493	0.193632	0.715542	NA	0.364424	0.715542	NA	ENSG00000279464	TEC	0.509548	0.132695	0.255653	1.18745	0.277157	0	0.358017	0.33844	0.530873	ENSG00000279464	0.364424	GNMT_d8_vs_GFP	GNMT_d8	GFP	apeglm	FALSE	ns
ENSG00000279474	2.06178	0.00235482	0.193339	0.940734	NA	0.0743474	0.940734	NA	ENSG00000279474	TEC	0	0.796173	0.127827	0.445295	0.277157	0.137316	0.358017	0.16922	0.530873	ENSG00000279474	0.0743474	GNMT_d8_vs_GFP	GNMT_d8	GFP	apeglm	FALSE	ns
ENSG00000279481	1.16738	-0.0109771	0.19485	0.643168	NA	-0.463275	0.643168	NA	ENSG00000279481	TEC	0.169849	0.265391	0.127827	0.148432	0.138579	0.411948	0	0.16922	0.176958	ENSG00000279481	-0.463275	GNMT_d8_vs_GFP	GNMT_d8	GFP	apeglm	FALSE	ns
ENSG00000279491	4.32364	-0.00636808	0.190581	0.883786	NA	-0.146171	0.883786	NA	ENSG00000279491	TEC	1.18895	0.663477	0.38348	0.816374	0.415736	0.274632	0.895043	0.50766	0.70783	ENSG00000279491	-0.146171	GNMT_d8_vs_GFP	GNMT_d8	GFP	apeglm	FALSE	ns
ENSG00000279493	3.45852	0.0468619	0.19972	0.246307	NA	1.15937	0.246307	NA	ENSG00000279493	artifact	0.339699	0.199043	0.319566	0.964806	0.485025	0.480606	0.716034	0.59227	0.530873	ENSG00000279493	1.15937	GNMT_d8_vs_GFP	GNMT_d8	GFP	apeglm	FALSE	ns
ENSG00000279500	5.13028	0.00121016	0.190275	0.980085	NA	0.0249622	0.980085	NA	ENSG00000279500	TEC	1.0191	0.663477	0.639133	1.18745	0.970051	0.137316	0.179009	1.01532	1.2387	ENSG00000279500	0.0249622	GNMT_d8_vs_GFP	GNMT_d8	GFP	apeglm	FALSE	ns
ENSG00000279502	6.56607	0.0120573	0.18843	0.820712	NA	0.22663	0.820712	NA	ENSG00000279502	TEC	1.18895	1.06156	0.511306	1.03902	1.10863	0.961212	1.43207	0.67688	1.06175	ENSG00000279502	0.22663	GNMT_d8_vs_GFP	GNMT_d8	GFP	apeglm	FALSE	ns
ENSG00000279504	1.34499	0.00486375	0.194163	0.854446	NA	0.183448	0.854446	NA	ENSG00000279504	TEC	0.169849	0.0663477	0.447393	0.222647	0	0.068658	0.179009	0.33844	0.353915	ENSG00000279504	0.183448	GNMT_d8_vs_GFP	GNMT_d8	GFP	apeglm	FALSE	ns
ENSG00000279518	1.32453	0.027696	0.197431	0.215482	NA	1.23863	0.215482	NA	ENSG00000279518	TEC	0	0.132695	0	0.445295	0.138579	0.411948	0.358017	0.16922	0.176958	ENSG00000279518	1.23863	GNMT_d8_vs_GFP	GNMT_d8	GFP	apeglm	FALSE	ns
ENSG00000279519	6.95869	0.0057722	0.187595	0.916422	NA	0.104942	0.916422	NA	ENSG00000279519	TEC	1.52864	0.729825	0.766959	1.4101	0.900761	0.823896	1.25306	1.01532	1.06175	ENSG00000279519	0.104942	GNMT_d8_vs_GFP	GNMT_d8	GFP	apeglm	FALSE	ns
ENSG00000279539	2.65692	-0.0271753	0.195552	0.425761	NA	-0.796466	0.425761	NA	ENSG00000279539	TEC	0.339699	0.132695	0.830872	0.519511	0.485025	0.617922	0.358017	0.16922	0.176958	ENSG00000279539	-0.796466	GNMT_d8_vs_GFP	GNMT_d8	GFP	apeglm	FALSE	ns
ENSG00000279544	1.56559	-0.013696	0.194741	0.601425	NA	-0.522352	0.601425	NA	ENSG00000279544	TEC	0.339699	0.398086	0.127827	0.593727	0	0.137316	0.358017	0	0.176958	ENSG00000279544	-0.522352	GNMT_d8_vs_GFP	GNMT_d8	GFP	apeglm	FALSE	ns
ENSG00000279549	4.35563	0.038728	0.197073	0.334537	NA	0.965016	0.334537	NA	ENSG00000279549	TEC	1.0191	0.132695	0.255653	0.89059	0	1.09853	0.537026	1.01532	1.06175	ENSG00000279549	0.965016	GNMT_d8_vs_GFP	GNMT_d8	GFP	apeglm	FALSE	ns
ENSG00000279558	1.08321	-0.0047398	0.194622	0.833529	NA	-0.210178	0.833529	NA	ENSG00000279558	lncRNA	0.169849	0.132695	0.127827	0.296863	0.138579	0.274632	0.179009	0.16922	0	ENSG00000279558	-0.210178	GNMT_d8_vs_GFP	GNMT_d8	GFP	apeglm	FALSE	ns
ENSG00000279568	1.86643	0.00154682	0.193203	0.962912	NA	0.0464996	0.962912	NA	ENSG00000279568	TEC	0.169849	0.331739	0.447393	0.222647	0.277157	0	0.358017	0.33844	0.265436	ENSG00000279568	0.0464996	GNMT_d8_vs_GFP	GNMT_d8	GFP	apeglm	FALSE	ns
ENSG00000279573	7.33723	-0.0422939	0.194492	0.420547	NA	-0.805472	0.420547	NA	ENSG00000279573	TEC	2.20804	0.298565	1.25653	1.33588	1.38579	1.00653	0.895043	1.01532	0.619352	ENSG00000279573	-0.805472	GNMT_d8_vs_GFP	GNMT_d8	GFP	apeglm	FALSE	ns
ENSG00000279589	2.31626	-0.0242325	0.195451	0.440334	NA	-0.771629	0.440334	NA	ENSG00000279589	TEC	0.509548	0.663477	0.127827	0.742158	0.277157	0.137316	0.537026	0.16922	0	ENSG00000279589	-0.771629	GNMT_d8_vs_GFP	GNMT_d8	GFP	apeglm	FALSE	ns
ENSG00000279598	2.91034	0.00563084	0.192558	0.876582	NA	0.155304	0.876582	NA	ENSG00000279598	TEC	1.0191	0	0.511306	0.445295	0.277157	0	0.358017	0.67688	0.70783	ENSG00000279598	0.155304	GNMT_d8_vs_GFP	GNMT_d8	GFP	apeglm	FALSE	ns
ENSG00000279602	5.1975	0.00769885	0.189281	0.877279	NA	0.15442	0.877279	NA	ENSG00000279602	lncRNA	1.44372	0.530782	0.639133	0.593727	0.692893	0.549264	0.716034	1.01532	1.06175	ENSG00000279602	0.15442	GNMT_d8_vs_GFP	GNMT_d8	GFP	apeglm	FALSE	ns
ENSG00000279632	4.94651	0.00227601	0.189856	0.962414	NA	0.0471245	0.962414	NA	ENSG00000279632	TEC	0.679397	0.663477	0.766959	1.18745	0.415736	0.823896	0.358017	0.8461	1.06175	ENSG00000279632	0.0471245	GNMT_d8_vs_GFP	GNMT_d8	GFP	apeglm	FALSE	ns
ENSG00000279641	7.1143	-0.0861298	0.215466	0.116272	NA	-1.57061	0.116272	NA	ENSG00000279641	TEC	1.35879	1.59235	1.40609	0.742158	1.9401	0.68658	0.537026	1.52298	0	ENSG00000279641	-1.57061	GNMT_d8_vs_GFP	GNMT_d8	GFP	apeglm	FALSE	ns
ENSG00000279649	1.50447	-0.0475672	0.20318	0.0359753	NA	-2.09721	0.0359753	NA	ENSG00000279649	TEC	0.509548	0.132695	0.38348	0.593727	0.138579	0.274632	0	0	0	ENSG00000279649	-2.09721	GNMT_d8_vs_GFP	GNMT_d8	GFP	apeglm	FALSE	ns
ENSG00000279656	2.19645	0.0219439	0.19502	0.488211	NA	0.693157	0.488211	NA	ENSG00000279656	TEC	0.169849	0.132695	0.255653	0.593727	0.415736	0.411948	0.358017	0.25383	0.353915	ENSG00000279656	0.693157	GNMT_d8_vs_GFP	GNMT_d8	GFP	apeglm	FALSE	ns
ENSG00000279670	5.97712	-0.00545395	0.189546	0.908232	NA	-0.115269	0.908232	NA	ENSG00000279670	TEC	1.18895	0.663477	0.511306	1.48432	1.10863	0.961212	0.358017	0.50766	1.41566	ENSG00000279670	-0.115269	GNMT_d8_vs_GFP	GNMT_d8	GFP	apeglm	FALSE	ns
ENSG00000279688	1.1176	0.0246867	0.196591	0.322484	NA	0.989366	0.322484	NA	AQP7P3	transcribed_unprocessed_pseudogene	0.0645427	0.0822712	0.112487	0.148432	0.121949	0.16066	0.223761	0.282598	0.353915	ENSG00000279688	0.989366	GNMT_d8_vs_GFP	GNMT_d8	GFP	apeglm	FALSE	ns
ENSG00000279689	5.66851	-0.04454	0.196188	0.372546	NA	-0.891715	0.372546	NA	ENSG00000279689	TEC	0.679397	1.06156	0.894786	1.26167	1.03934	1.02987	0.895043	0.50766	0.353915	ENSG00000279689	-0.891715	GNMT_d8_vs_GFP	GNMT_d8	GFP	apeglm	FALSE	ns
ENSG00000279696	3.32929	-0.0274447	0.194506	0.482482	NA	-0.702316	0.482482	NA	ENSG00000279696	TEC	0.849247	0.265391	1.02261	0.593727	0	0.411948	0.716034	0.33844	0.353915	ENSG00000279696	-0.702316	GNMT_d8_vs_GFP	GNMT_d8	GFP	apeglm	FALSE	ns
ENSG00000279722	1.22233	0.0112838	0.194567	0.666602	NA	0.430817	0.666602	NA	ENSG00000279722	TEC	0	0.398086	0.127827	0.148432	0	0.137316	0.358017	0.16922	0.353915	ENSG00000279722	0.430817	GNMT_d8_vs_GFP	GNMT_d8	GFP	apeglm	FALSE	ns
ENSG00000279730	7.4841	-0.0123959	0.18704	0.826413	NA	-0.219305	0.826413	NA	KMT5AP1	processed_pseudogene	1.07515	1.45965	1.12871	0.939572	0.993609	1.3045	0.685603	1.63636	1.00335	ENSG00000279730	-0.219305	GNMT_d8_vs_GFP	GNMT_d8	GFP	apeglm	FALSE	ns
ENSG00000279756	2.36745	-0.00728472	0.193149	0.822463	NA	-0.224379	0.822463	NA	ENSG00000279756	TEC	0.509548	0.398086	0.511306	0.296863	0.277157	0	1.07405	0	0.176958	ENSG00000279756	-0.224379	GNMT_d8_vs_GFP	GNMT_d8	GFP	apeglm	FALSE	ns
ENSG00000279759	4.3485	0.0146293	0.191119	0.74558	NA	0.324473	0.74558	NA	ENSG00000279759	TEC	0.382161	0.796173	0.575219	0.742158	0.554315	0.961212	0.716034	0.67688	0.619352	ENSG00000279759	0.324473	GNMT_d8_vs_GFP	GNMT_d8	GFP	apeglm	FALSE	ns
ENSG00000279766	1.3513	0.0311976	0.197851	0.232093	NA	1.19498	0.232093	NA	ENSG00000279766	TEC	0	0.0663477	0.255653	0.148432	0.138579	0.274632	0.537026	0.16922	0.353915	ENSG00000279766	1.19498	GNMT_d8_vs_GFP	GNMT_d8	GFP	apeglm	FALSE	ns
ENSG00000279786	5.90612	0.0343296	0.194175	0.459441	NA	0.739768	0.459441	NA	ENSG00000279786	TEC	1.35879	0.398086	0.127827	1.78118	0.970051	0.68658	0.895043	1.01532	0.884788	ENSG00000279786	0.739768	GNMT_d8_vs_GFP	GNMT_d8	GFP	apeglm	FALSE	ns
ENSG00000279792	3.06353	-0.00496109	0.192698	0.88449	NA	-0.14528	0.88449	NA	ENSG00000279792	TEC	1.0191	0.265391	0.255653	0.296863	0.138579	0.892554	1.07405	0.33844	0	ENSG00000279792	-0.14528	GNMT_d8_vs_GFP	GNMT_d8	GFP	apeglm	FALSE	ns
ENSG00000279794	5.94828	0.014858	0.190545	0.753248	NA	0.314359	0.753248	NA	ENSG00000279794	TEC	0.849247	0.663477	0.766959	2.22647	0.554315	0.274632	1.07405	0.67688	1.06175	ENSG00000279794	0.314359	GNMT_d8_vs_GFP	GNMT_d8	GFP	apeglm	FALSE	ns
ENSG00000279801	2.13407	-0.0275848	0.196583	0.340204	NA	-0.953762	0.340204	NA	ENSG00000279801	TEC	0.339699	0.398086	0.127827	0.742158	0.415736	0.549264	0.179009	0.16922	0	ENSG00000279801	-0.953762	GNMT_d8_vs_GFP	GNMT_d8	GFP	apeglm	FALSE	ns
ENSG00000279806	1.23543	0.010772	0.194679	0.662495	NA	0.436471	0.662495	NA	ENSG00000279806	TEC	0.169849	0.132695	0.127827	0.148432	0.138579	0.274632	0.179009	0	0.530873	ENSG00000279806	0.436471	GNMT_d8_vs_GFP	GNMT_d8	GFP	apeglm	FALSE	ns
ENSG00000279827	3.79352	-0.0198885	0.192411	0.638853	NA	-0.469303	0.638853	NA	ENSG00000279827	TEC	0.679397	0.796173	0.511306	0.445295	0.415736	0.823896	0.537026	0.8461	0.176958	ENSG00000279827	-0.469303	GNMT_d8_vs_GFP	GNMT_d8	GFP	apeglm	FALSE	ns
ENSG00000279841	1.44498	-0.00216875	0.194007	0.933722	NA	-0.0831623	0.933722	NA	ENSG00000279841	TEC	0.339699	0.265391	0.127827	0.148432	0.415736	0	0.358017	0.33844	0	ENSG00000279841	-0.0831623	GNMT_d8_vs_GFP	GNMT_d8	GFP	apeglm	FALSE	ns
ENSG00000279879	2.29158	-0.0286548	0.19569	0.411349	NA	-0.821523	0.411349	NA	ENSG00000279879	TEC	0.509548	0.729825	0.319566	0.222647	0.138579	0.274632	0.447521	0.33844	0.176958	ENSG00000279879	-0.821523	GNMT_d8_vs_GFP	GNMT_d8	GFP	apeglm	FALSE	ns
ENSG00000279900	1.18978	0.00995311	0.194904	0.659429	NA	0.440702	0.659429	NA	ENSG00000279900	TEC	0	0.132695	0.19174	0	0	0.549264	0.358017	0	0.353915	ENSG00000279900	0.440702	GNMT_d8_vs_GFP	GNMT_d8	GFP	apeglm	FALSE	ns
ENSG00000279901	3.47761	0.00479079	0.191559	0.906724	NA	0.117172	0.906724	NA	ENSG00000279901	TEC	0.339699	0.928868	0.319566	0.667942	0.554315	0.411948	0.447521	1.09993	0.265436	ENSG00000279901	0.117172	GNMT_d8_vs_GFP	GNMT_d8	GFP	apeglm	FALSE	ns
ENSG00000279917	1.28871	-0.00162052	0.194151	0.948504	NA	-0.0645859	0.948504	NA	ENSG00000279917	TEC	0.169849	0.132695	0.38348	0.148432	0.138579	0.137316	0	0.67688	0	ENSG00000279917	-0.0645859	GNMT_d8_vs_GFP	GNMT_d8	GFP	apeglm	FALSE	ns
ENSG00000279932	2.47053	0.000278509	0.192897	0.993706	NA	0.00788831	0.993706	NA	ENSG00000279932	lncRNA	0.339699	0.398086	0.255653	0.148432	0.277157	0.961212	0.179009	0.50766	0.353915	ENSG00000279932	0.00788831	GNMT_d8_vs_GFP	GNMT_d8	GFP	apeglm	FALSE	ns
ENSG00000279943	1.53087	0.0229018	0.195758	0.421442	NA	0.803923	0.421442	NA	FLJ38576	TEC	0	0.132695	0.38348	0	0.138579	0.274632	0.358017	0.67688	0.176958	ENSG00000279943	0.803923	GNMT_d8_vs_GFP	GNMT_d8	GFP	apeglm	FALSE	ns
ENSG00000279945	2.15908	0.00834127	0.193454	0.793755	NA	0.261437	0.793755	NA	ENSG00000279945	TEC	0	0.398086	0.38348	0.445295	0.554315	0.137316	0.358017	0.16922	0.530873	ENSG00000279945	0.261437	GNMT_d8_vs_GFP	GNMT_d8	GFP	apeglm	FALSE	ns
ENSG00000279951	1.42694	-0.0262579	0.196909	0.284794	NA	-1.06961	0.284794	NA	ENSG00000279951	TEC	1.0191	0.132695	0	0.148432	0.138579	0.137316	0.179009	0	0.176958	ENSG00000279951	-1.06961	GNMT_d8_vs_GFP	GNMT_d8	GFP	apeglm	FALSE	ns
ENSG00000279962	1.14924	-0.00642582	0.194489	0.789145	NA	-0.267421	0.789145	NA	ENSG00000279962	TEC	0	0.398086	0.255653	0	0.138579	0.274632	0	0.16922	0.353915	ENSG00000279962	-0.267421	GNMT_d8_vs_GFP	GNMT_d8	GFP	apeglm	FALSE	ns
ENSG00000279968	7.07009	0.0732076	0.205437	0.215173	NA	1.23947	0.215173	NA	CCDC28A-AS1	lncRNA	1.0191	0.663477	0.766959	0.89059	1.24721	0.823896	1.79009	1.52298	1.06175	ENSG00000279968	1.23947	GNMT_d8_vs_GFP	GNMT_d8	GFP	apeglm	FALSE	ns
ENSG00000279977	3.84757	0.0650908	0.205789	0.165089	NA	1.38816	0.165089	NA	ENSG00000279977	TEC	0.679397	0.530782	0.255653	0.148432	0.277157	0.137316	0.83597	1.18454	1.2387	ENSG00000279977	1.38816	GNMT_d8_vs_GFP	GNMT_d8	GFP	apeglm	FALSE	ns
ENSG00000279982	1.11427	-0.0224951	0.196678	0.263482	NA	-1.1182	0.263482	NA	ENSG00000279982	TEC	0.509548	0.265391	0	0.148432	0.415736	0	0	0	0.176958	ENSG00000279982	-1.1182	GNMT_d8_vs_GFP	GNMT_d8	GFP	apeglm	FALSE	ns
ENSG00000280010	1.64573	0.0078323	0.194195	0.767698	NA	0.295387	0.767698	NA	ENSG00000280010	TEC	0.679397	0	0	0.296863	0.138579	0.274632	0.179009	0.33844	0.353915	ENSG00000280010	0.295387	GNMT_d8_vs_GFP	GNMT_d8	GFP	apeglm	FALSE	ns
ENSG00000280022	1.46288	0.0359641	0.198998	0.18049	NA	1.33925	0.18049	NA	ENSG00000280022	TEC	0	0.132695	0.127827	0.148432	0.138579	0.274632	0.716034	0.50766	0.0884788	ENSG00000280022	1.33925	GNMT_d8_vs_GFP	GNMT_d8	GFP	apeglm	FALSE	ns
ENSG00000280023	1.78789	-0.000110158	0.193723	0.995658	NA	-0.00544249	0.995658	NA	ENSG00000280023	TEC	0.339699	0	0.511306	0.296863	0.138579	0.274632	0.179009	0	0.70783	ENSG00000280023	-0.00544249	GNMT_d8_vs_GFP	GNMT_d8	GFP	apeglm	FALSE	ns
ENSG00000280033	2.802	-0.00899756	0.192809	0.797346	NA	-0.256783	0.797346	NA	ENSG00000280033	TEC	0.509548	0.663477	0.255653	0.816374	0.138579	0.137316	0.358017	0.16922	0.70783	ENSG00000280033	-0.256783	GNMT_d8_vs_GFP	GNMT_d8	GFP	apeglm	FALSE	ns
ENSG00000280047	3.42451	0.0534728	0.201906	0.20203	NA	1.27579	0.20203	NA	ENSG00000280047	TEC	0.509548	0.508224	0.255653	0.371079	0.045731	0.171645	1.07405	0.33844	1.59262	ENSG00000280047	1.27579	GNMT_d8_vs_GFP	GNMT_d8	GFP	apeglm	FALSE	ns
ENSG00000280057	1.07983	-0.0133106	0.19551	0.507683	NA	-0.66245	0.507683	NA	ENSG00000280057	TEC	0.169849	0.132695	0.127827	0.593727	0.277157	0	0.0895043	0.16922	0	ENSG00000280057	-0.66245	GNMT_d8_vs_GFP	GNMT_d8	GFP	apeglm	FALSE	ns
ENSG00000280064	3.17174	-0.0620512	0.206367	0.119442	NA	-1.55712	0.119442	NA	ENSG00000280064	TEC	0.509548	0.796173	0.766959	0.593727	0.415736	0.549264	0.537026	0.16922	0	ENSG00000280064	-1.55712	GNMT_d8_vs_GFP	GNMT_d8	GFP	apeglm	FALSE	ns
ENSG00000280067	1.91635	-0.0121216	0.194031	0.68546	NA	-0.405024	0.68546	NA	ENSG00000280067	TEC	0.169849	0.265391	0.511306	0.148432	0.415736	0.411948	0.537026	0	0.176958	ENSG00000280067	-0.405024	GNMT_d8_vs_GFP	GNMT_d8	GFP	apeglm	FALSE	ns
ENSG00000280069	7.80174	-0.0481306	0.196096	0.369099	NA	-0.898162	0.369099	NA	ENSG00000280069	TEC	2.03819	1.06156	1.02261	2.37491	0.970051	0.411948	0.537026	1.18454	1.15022	ENSG00000280069	-0.898162	GNMT_d8_vs_GFP	GNMT_d8	GFP	apeglm	FALSE	ns
ENSG00000280078	3.91556	0.0231255	0.193204	0.57519	NA	0.560424	0.57519	NA	ENSG00000280078	TEC	0.679397	0.265391	0.511306	0.296863	0.970051	0.549264	1.07405	0.16922	0.884788	ENSG00000280078	0.560424	GNMT_d8_vs_GFP	GNMT_d8	GFP	apeglm	FALSE	ns
ENSG00000280099	6.07203	0.0425152	0.195543	0.393641	NA	0.853033	0.393641	NA	ENSG00000280099	TEC	0.679397	0.928868	0.255653	1.18745	0.692893	1.64779	1.07405	0.67688	1.2387	ENSG00000280099	0.853033	GNMT_d8_vs_GFP	GNMT_d8	GFP	apeglm	FALSE	ns
ENSG00000280107	2.52756	-0.0413218	0.199827	0.187555	NA	-1.31785	0.187555	NA	ENSG00000280107	TEC	0.849247	0.398086	0.38348	0.89059	0	0.411948	0	0.50766	0	ENSG00000280107	-1.31785	GNMT_d8_vs_GFP	GNMT_d8	GFP	apeglm	FALSE	ns
ENSG00000280121	1.39057	-0.0308018	0.198507	0.142931	NA	-1.46496	0.142931	NA	ENSG00000280121	TEC	0.169849	0.265391	0.127827	1.03902	0.138579	0.137316	0	0	0	ENSG00000280121	-1.46496	GNMT_d8_vs_GFP	GNMT_d8	GFP	apeglm	FALSE	ns
ENSG00000280129	3.3837	0.0161627	0.192305	0.692806	NA	0.39505	0.692806	NA	ENSG00000280129	TEC	0.679397	0.265391	0.447393	0.593727	0.415736	0.274632	0.358017	0.67688	0.884788	ENSG00000280129	0.39505	GNMT_d8_vs_GFP	GNMT_d8	GFP	apeglm	FALSE	ns
ENSG00000280143	1.94954	0.0259998	0.195826	0.40424	NA	0.834073	0.40424	NA	ENSG00000280143	TEC	0.382161	0.165869	0.159783	0.408187	0.311802	0.171645	0.492273	0.33844	0.309676	ENSG00000280143	0.834073	GNMT_d8_vs_GFP	GNMT_d8	GFP	apeglm	FALSE	ns
ENSG00000280160	2.22249	0.00771183	0.192973	0.82232	NA	0.224562	0.82232	NA	ENSG00000280160	TEC	0.254774	0.199043	0.38348	0.222647	0.207868	0.205974	0.179009	0.25383	0.70783	ENSG00000280160	0.224562	GNMT_d8_vs_GFP	GNMT_d8	GFP	apeglm	FALSE	ns
ENSG00000280187	5.41835	0.0152662	0.1903	0.75215	NA	0.315806	0.75215	NA	ENSG00000280187	TEC	0.594473	0.398086	1.04434	0.667942	0.796827	1.3045	0.492273	1.35376	0.796309	ENSG00000280187	0.315806	GNMT_d8_vs_GFP	GNMT_d8	GFP	apeglm	FALSE	ns
ENSG00000280195	6.9624	-0.0188664	0.188891	0.724165	NA	-0.352898	0.724165	NA	ENSG00000280195	lncRNA	1.35879	1.19426	0.639133	1.48432	0.970051	1.09853	1.25306	0.67688	0.884788	ENSG00000280195	-0.352898	GNMT_d8_vs_GFP	GNMT_d8	GFP	apeglm	FALSE	ns
ENSG00000280211	3.53416	-0.0236399	0.193632	0.552238	NA	-0.59441	0.552238	NA	ENSG00000280211	lncRNA	0.509548	0.663477	0.703046	0.296863	1.10863	0.137316	0.179009	0.59227	0.530873	ENSG00000280211	-0.59441	GNMT_d8_vs_GFP	GNMT_d8	GFP	apeglm	FALSE	ns
ENSG00000280215	1.20599	-0.0165363	0.195372	0.493341	NA	-0.685004	0.493341	NA	ENSG00000280215	TEC	0.254774	0.132695	0.21347	0.27163	0.045731	0.229318	0.119936	0.225063	0.058396	ENSG00000280215	-0.685004	GNMT_d8_vs_GFP	GNMT_d8	GFP	apeglm	FALSE	ns
ENSG00000280227	1.84576	-0.0082573	0.193764	0.78054	NA	-0.278615	0.78054	NA	ENSG00000280227	TEC	0.339699	0.398086	0.127827	0.148432	0.207868	0.549264	0.358017	0.16922	0.176958	ENSG00000280227	-0.278615	GNMT_d8_vs_GFP	GNMT_d8	GFP	apeglm	FALSE	ns
ENSG00000280228	1.26191	0.0220887	0.196206	0.353137	NA	0.928522	0.353137	NA	AMANZI	TEC	0.169849	0	0.127827	0.445295	0.138579	0	0.179009	0.50766	0.176958	ENSG00000280228	0.928522	GNMT_d8_vs_GFP	GNMT_d8	GFP	apeglm	FALSE	ns
ENSG00000280234	1.12617	0.0322144	0.198629	0.135325	NA	1.49343	0.135325	NA	ENSG00000280234	TEC	0	0	0.127827	0	0.277157	0.137316	0.0590728	0.50766	0.530873	ENSG00000280234	1.49343	GNMT_d8_vs_GFP	GNMT_d8	GFP	apeglm	FALSE	ns
ENSG00000280254	3.15622	-0.00583369	0.192529	0.87064	NA	-0.162845	0.87064	NA	ENSG00000280254	TEC	0.424623	0.597129	0.319566	1.11324	0.346447	0.68658	0.358017	0.42305	0.309676	ENSG00000280254	-0.162845	GNMT_d8_vs_GFP	GNMT_d8	GFP	apeglm	FALSE	ns
ENSG00000280274	4.20807	-0.0144545	0.192062	0.723342	NA	-0.353996	0.723342	NA	ENSG00000280274	TEC	0.849247	0.530782	0.511306	1.33588	0.831472	0.137316	0.716034	0.59227	0.176958	ENSG00000280274	-0.353996	GNMT_d8_vs_GFP	GNMT_d8	GFP	apeglm	FALSE	ns
ENSG00000280287	6.23039	1.88625	0.875015	0.00131695	NA	3.21226	0.00131695	NA	ENSG00000280287	TEC	0.339699	0.398086	0.255653	0.445295	0.692893	0.823896	1.25306	2.19986	2.30045	ENSG00000280287	3.21226	GNMT_d8_vs_GFP	GNMT_d8	GFP	apeglm	FALSE	ns
ENSG00000280303	3.55552	2.59887	1.34664	0.00353089	NA	2.91729	0.00353089	NA	ERICD	lncRNA	0.169849	0	0.127827	0.296863	0.554315	0.137316	1.25306	1.01532	1.41566	ENSG00000280303	2.91729	GNMT_d8_vs_GFP	GNMT_d8	GFP	apeglm	FALSE	ns
ENSG00000280320	1.53535	0.0270632	0.196668	0.322441	NA	0.989455	0.322441	NA	ENSG00000280320	TEC	0.339699	0.132695	0	0.296863	0	0.137316	0.537026	0.50766	0.176958	ENSG00000280320	0.989455	GNMT_d8_vs_GFP	GNMT_d8	GFP	apeglm	FALSE	ns
ENSG00000280327	1.30522	0.0357896	0.199079	0.165747	NA	1.386	0.165747	NA	ENSG00000280327	TEC	0.169849	0.132695	0	0.148432	0	0	0.179009	0.8461	0.353915	ENSG00000280327	1.386	GNMT_d8_vs_GFP	GNMT_d8	GFP	apeglm	FALSE	ns
ENSG00000280347	2.06822	-0.01215	0.193653	0.705236	NA	-0.378262	0.705236	NA	ENSG00000280347	TEC	0.339699	0.398086	0.38348	0.445295	0.277157	0.137316	0	0.50766	0.353915	ENSG00000280347	-0.378262	GNMT_d8_vs_GFP	GNMT_d8	GFP	apeglm	FALSE	ns
ENSG00000280351	1.31626	-0.00398453	0.194255	0.876563	NA	-0.155328	0.876563	NA	ENSG00000280351	TEC	0.339699	0.132695	0.127827	0.148432	0.138579	0.411948	0.179009	0.33844	0	ENSG00000280351	-0.155328	GNMT_d8_vs_GFP	GNMT_d8	GFP	apeglm	FALSE	ns
ENSG00000280353	2.08176	0.01093	0.19441	0.681153	NA	0.41089	0.681153	NA	ENSG00000280353	TEC	0.339699	0.132695	0	0.742158	0.692893	0.274632	0	0.50766	0.176958	ENSG00000280353	0.41089	GNMT_d8_vs_GFP	GNMT_d8	GFP	apeglm	FALSE	ns
ENSG00000280355	1.45183	-0.00686042	0.195093	0.746855	NA	-0.322789	0.746855	NA	ENSG00000280355	TEC	0	0.199043	0.0639133	0.519511	0.762183	0.137316	0	0.16922	0	ENSG00000280355	-0.322789	GNMT_d8_vs_GFP	GNMT_d8	GFP	apeglm	FALSE	ns
ENSG00000280365	1.16126	-0.0399001	0.201009	0.0458449	NA	-1.99682	0.0458449	NA	ENSG00000280365	TEC	0.339699	0.265391	0.511306	0.445295	0	0	0	0	0	ENSG00000280365	-1.99682	GNMT_d8_vs_GFP	GNMT_d8	GFP	apeglm	FALSE	ns
ENSG00000280367	1.17248	-0.0300353	0.197866	0.186719	NA	-1.32035	0.186719	NA	ENSG00000280367	TEC	0.339699	0.132695	0.38348	0.148432	0.277157	0.137316	0	0	0.176958	ENSG00000280367	-1.32035	GNMT_d8_vs_GFP	GNMT_d8	GFP	apeglm	FALSE	ns
ENSG00000280376	1.83045	-0.019439	0.195483	0.460495	NA	-0.738033	0.460495	NA	ENSG00000280376	TEC	0.339699	0.398086	0	0.593727	0.554315	0.274632	0	0.16922	0.176958	ENSG00000280376	-0.738033	GNMT_d8_vs_GFP	GNMT_d8	GFP	apeglm	FALSE	ns
ENSG00000280378	3.79846	0.0616199	0.205764	0.134882	NA	1.49513	0.134882	NA	ENSG00000280378	TEC	0.339699	0.0663477	0.511306	0.89059	0.692893	0.411948	0.62653	1.35376	0.353915	ENSG00000280378	1.49513	GNMT_d8_vs_GFP	GNMT_d8	GFP	apeglm	FALSE	ns
ENSG00000280385	1.97768	-0.0244632	0.195478	0.437726	NA	-0.776038	0.437726	NA	ENSG00000280385	TEC	0.509548	0.265391	0.511306	0.445295	0.138579	0.137316	0.358017	0.33844	0	ENSG00000280385	-0.776038	GNMT_d8_vs_GFP	GNMT_d8	GFP	apeglm	FALSE	ns
ENSG00000280388	3.99025	-0.0289257	0.194041	0.494171	NA	-0.68369	0.494171	NA	ENSG00000280388	TEC	1.0191	0.398086	0.639133	1.03902	0.554315	0.411948	0.358017	0.50766	0.530873	ENSG00000280388	-0.68369	GNMT_d8_vs_GFP	GNMT_d8	GFP	apeglm	FALSE	ns
ENSG00000280407	1.80563	0.0390527	0.199177	0.206871	NA	1.26222	0.206871	NA	ENSG00000280407	TEC	0.169849	0.132695	0.127827	0.148432	0.277157	0.274632	0.179009	0.67688	0.530873	ENSG00000280407	1.26222	GNMT_d8_vs_GFP	GNMT_d8	GFP	apeglm	FALSE	ns
ENSG00000280409	6.485	0.066224	0.20405	0.215062	NA	1.23977	0.215062	NA	LINC01101	lncRNA	0.849247	0.796173	0.38348	1.03902	1.10863	0.961212	1.96909	1.52298	0.353915	ENSG00000280409	1.23977	GNMT_d8_vs_GFP	GNMT_d8	GFP	apeglm	FALSE	ns
ENSG00000280417	4.24861	0.0232036	0.192429	0.602622	NA	0.520634	0.602622	NA	ENSG00000280417	TEC	0.679397	0.86252	0.38348	0.519511	0.346447	0.480606	0.984547	1.35376	0.176958	ENSG00000280417	0.520634	GNMT_d8_vs_GFP	GNMT_d8	GFP	apeglm	FALSE	ns
ENSG00000280543	3.23579	0.00498657	0.191484	0.903924	NA	0.120706	0.903924	NA	ASAP1-IT2	lncRNA	0.509548	0.530782	0.511306	0.593727	0.415736	0.137316	0.716034	0.50766	0.530873	ENSG00000280543	0.120706	GNMT_d8_vs_GFP	GNMT_d8	GFP	apeglm	FALSE	ns
ENSG00000280594	6.31098	0.0253271	0.190291	0.631806	NA	0.479186	0.631806	NA	BTG3-AS1	lncRNA	0.849247	1.12791	0.511306	1.11324	0.970051	0.961212	1.07405	0.8461	1.2387	ENSG00000280594	0.479186	GNMT_d8_vs_GFP	GNMT_d8	GFP	apeglm	FALSE	ns
ENSG00000280607	6.41148	-0.00440951	0.188051	0.933374	NA	-0.0836011	0.933374	NA	ENSG00000280607	lncRNA	0.764322	0.86252	1.34218	1.11324	1.0047	1.02987	0.984547	0.67688	0.973267	ENSG00000280607	-0.0836011	GNMT_d8_vs_GFP	GNMT_d8	GFP	apeglm	FALSE	ns
ENSG00000280620	2.83102	-0.0122106	0.193078	0.726788	NA	-0.349402	0.726788	NA	SCAANT1	lncRNA	1.0191	0.398086	0.127827	0.445295	0.277157	0.411948	0	0.67688	0.530873	ENSG00000280620	-0.349402	GNMT_d8_vs_GFP	GNMT_d8	GFP	apeglm	FALSE	ns
ENSG00000280649	5.75549	-0.0705618	0.207137	0.169469	NA	-1.37391	0.169469	NA	ENSG00000280649	TEC	1.1244	0.780249	1.12871	1.50955	1.02825	0.720909	0.977387	0.380745	0.405233	ENSG00000280649	-1.37391	GNMT_d8_vs_GFP	GNMT_d8	GFP	apeglm	FALSE	ns
ENSG00000280707	6.58551	-0.0214582	0.18907	0.691271	NA	-0.397131	0.691271	NA	HPAT5	lncRNA	1.69849	0.663477	1.27827	0.742158	0.692893	0.823896	0.716034	1.01532	1.41566	ENSG00000280707	-0.397131	GNMT_d8_vs_GFP	GNMT_d8	GFP	apeglm	FALSE	ns
ENSG00000280828	3.44596	0.00902271	0.191926	0.819825	NA	0.22777	0.819825	NA	ENSG00000280828	transcribed_unprocessed_pseudogene	0.708272	0.387471	0.277384	0.519511	0.785741	0.388604	0.701713	0.465355	0.398155	ENSG00000280828	0.22777	GNMT_d8_vs_GFP	GNMT_d8	GFP	apeglm	FALSE	ns
ENSG00000280832	5.19596	-0.0373067	0.194908	0.426913	NA	-0.794485	0.426913	NA	GSEC	lncRNA	0.339699	0.796173	1.40609	1.03902	0.554315	1.23584	0.895043	0.33844	0.530873	ENSG00000280832	-0.794485	GNMT_d8_vs_GFP	GNMT_d8	GFP	apeglm	FALSE	ns
ENSG00000280927	1.31554	0.0020119	0.194429	0.932464	NA	0.0847457	0.932464	NA	CTBP1-AS	lncRNA	0.339699	0.265391	0	0	0.138579	0.411948	0	0.67688	0	ENSG00000280927	0.0847457	GNMT_d8_vs_GFP	GNMT_d8	GFP	apeglm	FALSE	ns
ENSG00000280989	1.1354	0.0273188	0.197404	0.237321	NA	1.18171	0.237321	NA	LINC00581	lncRNA	0	0.132695	0.127827	0.148432	0	0	0	1.01532	0.176958	ENSG00000280989	1.18171	GNMT_d8_vs_GFP	GNMT_d8	GFP	apeglm	FALSE	ns
ENSG00000281005	2.19879	-0.00601132	0.193309	0.84881	NA	-0.190636	0.84881	NA	LINC00921	lncRNA	0.339699	0.265391	0.38348	0.445295	0.207868	0.411948	0.716034	0	0.176958	ENSG00000281005	-0.190636	GNMT_d8_vs_GFP	GNMT_d8	GFP	apeglm	FALSE	ns
ENSG00000281010	1.22928	-0.00384372	0.194284	0.876428	NA	-0.155499	0.876428	NA	ENSG00000281010	snoRNA	0.339699	0.0889059	0.170009	0.247881	0.0928477	0.137316	0.0590728	0.282598	0.235354	ENSG00000281010	-0.155499	GNMT_d8_vs_GFP	GNMT_d8	GFP	apeglm	FALSE	ns
ENSG00000281026	2.91171	-0.03199	0.196258	0.370954	NA	-0.894687	0.370954	NA	N4BP2L2-IT2	lncRNA	1.0191	0.265391	0.38348	0.593727	0.692893	0.137316	0.358017	0.16922	0.353915	ENSG00000281026	-0.894687	GNMT_d8_vs_GFP	GNMT_d8	GFP	apeglm	FALSE	ns
ENSG00000281087	2.10879	0.0129047	0.193581	0.696836	NA	0.389596	0.696836	NA	ENSG00000281087	processed_pseudogene	0.297236	0.254775	0.297836	0.333971	0.18431	0.377619	0.388449	0.705648	0.20704	ENSG00000281087	0.389596	GNMT_d8_vs_GFP	GNMT_d8	GFP	apeglm	FALSE	ns
ENSG00000281162	1.61702	-0.00812527	0.193976	0.772435	NA	-0.289191	0.772435	NA	LINC01127	lncRNA	0.169849	0	0.894786	0.148432	0	0.137316	0.179009	0.33844	0.353915	ENSG00000281162	-0.289191	GNMT_d8_vs_GFP	GNMT_d8	GFP	apeglm	FALSE	ns
ENSG00000281189	1.12025	0.0306331	0.198155	0.163817	NA	1.39235	0.163817	NA	GHET1	lncRNA	0	0.132695	0	0	0.277157	0.274632	0.358017	0.16922	0.353915	ENSG00000281189	1.39235	GNMT_d8_vs_GFP	GNMT_d8	GFP	apeglm	FALSE	ns
ENSG00000281195	1.23892	-0.00685508	0.195099	0.7506	NA	-0.317848	0.7506	NA	ENSG00000281195	lncRNA	0	0.132695	0.127827	0.445295	0.692893	0.137316	0	0.16922	0	ENSG00000281195	-0.317848	GNMT_d8_vs_GFP	GNMT_d8	GFP	apeglm	FALSE	ns
ENSG00000281357	3.82391	-0.0458227	0.199001	0.272479	NA	-1.09737	0.272479	NA	ARRDC3-AS1	lncRNA	1.0191	0.398086	0.639133	0.816374	0.692893	0.549264	0.358017	0.50766	0.176958	ENSG00000281357	-1.09737	GNMT_d8_vs_GFP	GNMT_d8	GFP	apeglm	FALSE	ns
ENSG00000281358	6.31145	0.0256568	0.190416	0.627722	NA	0.484936	0.627722	NA	RASSF1-AS1	lncRNA	0.679397	0.928868	1.15044	1.03902	1.10863	0.137316	1.25306	1.35376	1.06175	ENSG00000281358	0.484936	GNMT_d8_vs_GFP	GNMT_d8	GFP	apeglm	FALSE	ns
ENSG00000281376	7.68259	-0.00348078	0.187808	0.947263	NA	-0.0661437	0.947263	NA	ABALON	lncRNA	0.509548	0.928868	1.40609	1.81829	1.38579	1.64779	0.895043	1.6922	0.353915	ENSG00000281376	-0.0661437	GNMT_d8_vs_GFP	GNMT_d8	GFP	apeglm	FALSE	ns
ENSG00000281404	3.17364	-0.0203898	0.193066	0.608921	NA	-0.511615	0.608921	NA	LINC01176	lncRNA	0.679397	0.796173	0.38348	0.296863	0.277157	0.549264	0.537026	0.67688	0.176958	ENSG00000281404	-0.511615	GNMT_d8_vs_GFP	GNMT_d8	GFP	apeglm	FALSE	ns
ENSG00000281468	6.99898	-0.0587634	0.200204	0.279113	NA	-1.08231	0.279113	NA	ENSG00000281468	lncRNA	0.849247	1.99043	0.766959	0.89059	1.66294	1.23584	0.358017	1.18454	0.70783	ENSG00000281468	-1.08231	GNMT_d8_vs_GFP	GNMT_d8	GFP	apeglm	FALSE	ns
ENSG00000281469	1.8734	-0.0132659	0.194089	0.660546	NA	-0.439159	0.660546	NA	ENSG00000281469	TEC	0.339699	0.265391	0.38348	0.445295	0.277157	0.137316	0.358017	0	0.353915	ENSG00000281469	-0.439159	GNMT_d8_vs_GFP	GNMT_d8	GFP	apeglm	FALSE	ns
ENSG00000281571	1.84095	-0.00165584	0.19359	0.955458	NA	-0.0558537	0.955458	NA	ENSG00000281571	TEC	0.163055	0.314488	0.245427	0.531385	0.213411	0.308961	0.238081	0.324903	0.235354	ENSG00000281571	-0.0558537	GNMT_d8_vs_GFP	GNMT_d8	GFP	apeglm	FALSE	ns
ENSG00000281593	3.5886	-0.0195179	0.192337	0.644859	NA	-0.460915	0.644859	NA	ENSG00000281593	protein_coding	0.594473	0.597129	0.830872	0.371079	0.415736	0.68658	0.537026	0.67688	0.353915	ENSG00000281593	-0.460915	GNMT_d8_vs_GFP	GNMT_d8	GFP	apeglm	FALSE	ns
ENSG00000281731	2.61898	-0.000842782	0.192783	0.978942	NA	-0.0263955	0.978942	NA	METTL14-DT	lncRNA	0.849247	0.398086	0	0.296863	0.415736	0.411948	0.716034	0.33844	0.176958	ENSG00000281731	-0.0263955	GNMT_d8_vs_GFP	GNMT_d8	GFP	apeglm	FALSE	ns
ENSG00000281741	1.61938	-0.00156282	0.193666	0.956423	NA	-0.054643	0.956423	NA	ENSG00000281741	TEC	0.190231	0.254775	0.228809	0.247881	0.224497	0.240303	0.20944	0.282598	0.184036	ENSG00000281741	-0.054643	GNMT_d8_vs_GFP	GNMT_d8	GFP	apeglm	FALSE	ns
ENSG00000281772	1.52295	-0.0181143	0.195187	0.500593	NA	-0.673557	0.500593	NA	ENSG00000281772	TEC	0.339699	0.132695	0.511306	0.148432	0.415736	0	0.179009	0	0.353915	ENSG00000281772	-0.673557	GNMT_d8_vs_GFP	GNMT_d8	GFP	apeglm	FALSE	ns
ENSG00000281849	1.20419	-0.00887635	0.194501	0.720746	NA	-0.357462	0.720746	NA	ENSG00000281849	lncRNA	0.339699	0.232217	0.127827	0	0.138579	0.274632	0.179009	0.33844	0.0884788	ENSG00000281849	-0.357462	GNMT_d8_vs_GFP	GNMT_d8	GFP	apeglm	FALSE	ns
ENSG00000281912	3.13734	0.0688777	0.209578	0.0915772	NA	1.68714	0.0915772	NA	LINC01144	lncRNA	0.509548	0.132695	0.127827	0.445295	0.415736	0.274632	0.895043	0.8461	0.70783	ENSG00000281912	1.68714	GNMT_d8_vs_GFP	GNMT_d8	GFP	apeglm	FALSE	ns
ENSG00000282097	3.50015	-0.0326509	0.195223	0.4286	NA	-0.79159	0.4286	NA	ENSG00000282097	lncRNA	0.339699	0.796173	1.02261	0.445295	0.138579	0.68658	0.179009	0.67688	0.530873	ENSG00000282097	-0.79159	GNMT_d8_vs_GFP	GNMT_d8	GFP	apeglm	FALSE	ns
ENSG00000282143	1.26967	0.00332721	0.194218	0.895687	NA	0.131112	0.895687	NA	ENSG00000282143	lncRNA	0.353287	0.209659	0.0421828	0.222647	0.045731	0.126331	0.388449	0.16922	0.20704	ENSG00000282143	0.131112	GNMT_d8_vs_GFP	GNMT_d8	GFP	apeglm	FALSE	ns
ENSG00000282164	6.64113	0.00120551	0.187603	0.983444	NA	0.0207515	0.983444	NA	PEG13	lncRNA	0.849247	0.928868	0.958699	1.03902	1.03934	1.23584	0.62653	1.01532	1.2387	ENSG00000282164	0.0207515	GNMT_d8_vs_GFP	GNMT_d8	GFP	apeglm	FALSE	ns
ENSG00000282218	3.2467	-0.0101055	0.192366	0.788192	NA	-0.268659	0.788192	NA	ENSG00000282218	protein_coding	0.424623	0.796173	0.319566	0.816374	0.277157	0.68658	0.447521	0.50766	0.265436	ENSG00000282218	-0.268659	GNMT_d8_vs_GFP	GNMT_d8	GFP	apeglm	FALSE	ns
ENSG00000282221	3.66538	-0.0162107	0.1923	0.690442	NA	-0.398256	0.690442	NA	ENSG00000282221	lncRNA	0.679397	0.398086	0.639133	0.296863	0.692893	0.961212	0.358017	0.67688	0.353915	ENSG00000282221	-0.398256	GNMT_d8_vs_GFP	GNMT_d8	GFP	apeglm	FALSE	ns
ENSG00000282278	4.07356	-0.000532826	0.190507	0.988975	NA	-0.0138187	0.988975	NA	ENSG00000282278	protein_coding	0.594473	0.663477	0.511306	0.742158	0.485025	0.549264	0.358017	0.8461	0.619352	ENSG00000282278	-0.0138187	GNMT_d8_vs_GFP	GNMT_d8	GFP	apeglm	FALSE	ns
ENSG00000282308	1.28043	0.0130985	0.194842	0.607577	NA	0.513534	0.607577	NA	DPRXP3	processed_pseudogene	0.339699	0	0.255653	0	0.138579	0	0.537026	0.50766	0	ENSG00000282308	0.513534	GNMT_d8_vs_GFP	GNMT_d8	GFP	apeglm	FALSE	ns
ENSG00000282317	1.03313	-0.0121316	0.195166	0.579211	NA	-0.554538	0.579211	NA	ENSG00000282317	lncRNA	0	0.398086	0.255653	0	0.138579	0.274632	0.358017	0	0	ENSG00000282317	-0.554538	GNMT_d8_vs_GFP	GNMT_d8	GFP	apeglm	FALSE	ns
ENSG00000282381	1.78288	-0.0453789	0.201402	0.134458	NA	-1.49675	0.134458	NA	ENSG00000282381	lncRNA	0.849247	0.398086	0.255653	0.148432	0.277157	0.137316	0.179009	0	0.176958	ENSG00000282381	-1.49675	GNMT_d8_vs_GFP	GNMT_d8	GFP	apeglm	FALSE	ns
ENSG00000282386	4.57489	-0.0326544	0.194772	0.444956	NA	-0.763851	0.444956	NA	ENSG00000282386	lncRNA	1.52864	0.132695	0.766959	0.89059	0.415736	0.961212	0.358017	0.67688	0.530873	ENSG00000282386	-0.763851	GNMT_d8_vs_GFP	GNMT_d8	GFP	apeglm	FALSE	ns
ENSG00000282508	1.70442	-0.0167078	0.19492	0.54123	NA	-0.610954	0.54123	NA	LINC01002	lncRNA	0.679397	0.188428	0.127827	0.482403	0.218954	0.0796433	0.0895043	0.225063	0.383998	ENSG00000282508	-0.610954	GNMT_d8_vs_GFP	GNMT_d8	GFP	apeglm	FALSE	ns
ENSG00000282740	1.26967	0.00332721	0.194218	0.895687	NA	0.131112	0.895687	NA	ENSG00000282740	lncRNA	0.353287	0.209659	0.0421828	0.222647	0.045731	0.126331	0.388449	0.16922	0.20704	ENSG00000282740	0.131112	GNMT_d8_vs_GFP	GNMT_d8	GFP	apeglm	FALSE	ns
ENSG00000282772	3.43732	-0.00142674	0.19166	0.969679	NA	-0.0380104	0.969679	NA	ENSG00000282772	lncRNA	0.509548	0.663477	0.38348	0.742158	0.554315	0.274632	0.358017	0.16922	1.06175	ENSG00000282772	-0.0380104	GNMT_d8_vs_GFP	GNMT_d8	GFP	apeglm	FALSE	ns
ENSG00000282870	1.43347	-0.00134394	0.193913	0.959597	NA	-0.0506589	0.959597	NA	FRG1DP	transcribed_unprocessed_pseudogene	0.190231	0.221601	0.196853	0.43342	0.162137	0.068658	0.141417	0.260599	0.139797	ENSG00000282870	-0.0506589	GNMT_d8_vs_GFP	GNMT_d8	GFP	apeglm	FALSE	ns
ENSG00000282876	4.65405	0.0212731	0.192426	0.621973	NA	0.493057	0.621973	NA	ENSG00000282876	lncRNA	1.0191	0.663477	0.127827	1.03902	0.138579	0.961212	0.716034	0.67688	1.06175	ENSG00000282876	0.493057	GNMT_d8_vs_GFP	GNMT_d8	GFP	apeglm	FALSE	ns
ENSG00000282915	2.42517	0.0240439	0.194975	0.476659	NA	0.711686	0.476659	NA	ENSG00000282915	lncRNA	0.509548	0	0.38348	0.667942	0.138579	0.137316	0.537026	0.50766	0.530873	ENSG00000282915	0.711686	GNMT_d8_vs_GFP	GNMT_d8	GFP	apeglm	FALSE	ns
ENSG00000282933	2.7858	0.00655386	0.192766	0.851606	NA	0.187069	0.851606	NA	RHOXF1P3	protein_coding	0.509548	0.530782	0.127827	0.742158	0.277157	0.34329	0	0.8461	0.530873	ENSG00000282933	0.187069	GNMT_d8_vs_GFP	GNMT_d8	GFP	apeglm	FALSE	ns
ENSG00000282978	4.16148	-0.0579066	0.203275	0.186511	NA	-1.32097	0.186511	NA	BTF3P16	processed_pseudogene	1.41484	0.773614	0.575219	0.593727	0.692893	0.549264	0.0447521	0.790258	0.412311	ENSG00000282978	-1.32097	GNMT_d8_vs_GFP	GNMT_d8	GFP	apeglm	FALSE	ns
ENSG00000282995	5.10693	-0.00452082	0.189466	0.923674	NA	-0.0958068	0.923674	NA	FRG1EP	transcribed_unprocessed_pseudogene	0.983428	0.619688	0.681315	0.896527	0.778812	0.68658	0.84313	0.570272	0.95911	ENSG00000282995	-0.0958068	GNMT_d8_vs_GFP	GNMT_d8	GFP	apeglm	FALSE	ns
ENSG00000283023	3.63863	-0.00835648	0.19135	0.840384	NA	-0.201403	0.840384	NA	FRG1GP	transcribed_unprocessed_pseudogene	0.623347	0.398086	0.671089	0.593727	0.543228	0.480606	0.671282	0.409513	0.472477	ENSG00000283023	-0.201403	GNMT_d8_vs_GFP	GNMT_d8	GFP	apeglm	FALSE	ns
ENSG00000283045	6.71538	0.0129607	0.18857	0.806855	NA	0.244485	0.806855	NA	ENSG00000283045	lncRNA	0.679397	0.928868	0.766959	1.18745	1.52437	1.37316	0.895043	0.8461	1.06175	ENSG00000283045	0.244485	GNMT_d8_vs_GFP	GNMT_d8	GFP	apeglm	FALSE	ns
ENSG00000283047	1.41383	0.00466284	0.193992	0.86392	NA	0.171386	0.86392	NA	FRG1FP	transcribed_unprocessed_pseudogene	0.212312	0.298565	0.170009	0.111324	0.311802	0.240303	0.223761	0.296135	0.132718	ENSG00000283047	0.171386	GNMT_d8_vs_GFP	GNMT_d8	GFP	apeglm	FALSE	ns
ENSG00000283052	1.97918	0.0351103	0.197943	0.263291	NA	1.11865	0.263291	NA	LINC02456	lncRNA	0.424623	0	0.255653	0.222647	0	0.34329	0.358017	0.50766	0.619352	ENSG00000283052	1.11865	GNMT_d8_vs_GFP	GNMT_d8	GFP	apeglm	FALSE	ns
ENSG00000283071	5.62827	-0.0437693	0.196261	0.370804	NA	-0.894968	0.370804	NA	LBHD2	protein_coding	0.849247	1.06156	0.766959	1.63275	1.10863	0.549264	0.358017	0.67688	0.70783	ENSG00000283071	-0.894968	GNMT_d8_vs_GFP	GNMT_d8	GFP	apeglm	FALSE	ns
ENSG00000283098	2.11632	0.026443	0.196118	0.381908	NA	0.874386	0.381908	NA	ENSG00000283098	lncRNA	0	0.398086	0.127827	0.519511	0.277157	0.274632	0.537026	0	0.70783	ENSG00000283098	0.874386	GNMT_d8_vs_GFP	GNMT_d8	GFP	apeglm	FALSE	ns
ENSG00000283122	1.22805	-0.0193843	0.196035	0.365888	NA	-0.904202	0.365888	NA	HYMAI	lncRNA	0	0.265391	0.255653	0.296863	0.277157	0.411948	0.179009	0	0.0884788	ENSG00000283122	-0.904202	GNMT_d8_vs_GFP	GNMT_d8	GFP	apeglm	FALSE	ns
ENSG00000283154	4.12965	0.0163426	0.192202	0.689376	NA	0.399702	0.689376	NA	IQCJ-SCHIP1	protein_coding	0.849247	0.331739	0.19174	0.964806	0.796827	0.755238	0.805538	0.33844	0.796309	ENSG00000283154	0.399702	GNMT_d8_vs_GFP	GNMT_d8	GFP	apeglm	FALSE	ns
ENSG00000283175	1.64353	0.00333545	0.194084	0.899491	NA	0.126305	0.899491	NA	ENSG00000283175	lncRNA	0.509548	0.265391	0	0.445295	0	0.137316	0.179009	0	0.70783	ENSG00000283175	0.126305	GNMT_d8_vs_GFP	GNMT_d8	GFP	apeglm	FALSE	ns
ENSG00000283183	1.60099	0.0238778	0.19611	0.37673	NA	0.883937	0.37673	NA	ENSG00000283183	lncRNA	0.169849	0	0.255653	0.296863	0.277157	0.137316	0.716034	0	0.353915	ENSG00000283183	0.883937	GNMT_d8_vs_GFP	GNMT_d8	GFP	apeglm	FALSE	ns
ENSG00000283201	3.23514	0.0340753	0.195884	0.393959	NA	0.852459	0.393959	NA	ENSG00000283201	protein_coding	0.480674	0.331739	0.425662	0.197414	0.738624	0.366634	0.268513	0.986553	0.766227	ENSG00000283201	0.852459	GNMT_d8_vs_GFP	GNMT_d8	GFP	apeglm	FALSE	ns
ENSG00000283208	6.43201	-0.038	0.192904	0.478031	NA	-0.709473	0.478031	NA	ENSG00000283208	protein_coding	1.18895	0.796173	1.27827	1.26167	1.17792	0.755238	0.537026	0.8461	0.973267	ENSG00000283208	-0.709473	GNMT_d8_vs_GFP	GNMT_d8	GFP	apeglm	FALSE	ns
ENSG00000283235	1.49686	-0.0321286	0.197854	0.242861	NA	-1.16787	0.242861	NA	ENSG00000283235	lncRNA	0.339699	0.530782	0.255653	0.296863	0	0.205974	0	0.16922	0.176958	ENSG00000283235	-1.16787	GNMT_d8_vs_GFP	GNMT_d8	GFP	apeglm	FALSE	ns
ENSG00000283236	1.96815	0.0284817	0.197075	0.292221	NA	1.05326	0.292221	NA	ENSG00000283236	transcribed_unprocessed_pseudogene	0	0	0.319566	0.89059	0.554315	0.137316	0.179009	0.33844	0.353915	ENSG00000283236	1.05326	GNMT_d8_vs_GFP	GNMT_d8	GFP	apeglm	FALSE	ns
ENSG00000283239	1.35353	0.0238627	0.196154	0.375242	NA	0.886697	0.375242	NA	KBTBD11-OT1	protein_coding	0	0.199043	0.127827	0.296863	0.0692893	0.137316	0.447521	0.42305	0.442394	ENSG00000283239	0.886697	GNMT_d8_vs_GFP	GNMT_d8	GFP	apeglm	FALSE	ns
ENSG00000283321	4.53266	0.0262022	0.192577	0.569531	NA	0.568742	0.569531	NA	ENSG00000283321	protein_coding	0.764322	0.331739	0.703046	0.593727	0.970051	0.480606	0.805538	0.930711	0.796309	ENSG00000283321	0.568742	GNMT_d8_vs_GFP	GNMT_d8	GFP	apeglm	FALSE	ns
ENSG00000283375	4.66077	0.0317589	0.194113	0.477983	NA	0.709551	0.477983	NA	ENSG00000283375	lncRNA	0.509548	0.530782	0.511306	1.33588	0.277157	0.892554	0.358017	1.01532	1.06175	ENSG00000283375	0.709551	GNMT_d8_vs_GFP	GNMT_d8	GFP	apeglm	FALSE	ns
ENSG00000283549	1.71776	0.0167058	0.194489	0.581865	NA	0.550663	0.581865	NA	ENSG00000283549	lncRNA	0.254774	0.199043	0.127827	0.222647	0.18431	0	0.179009	0.59227	0.353915	ENSG00000283549	0.550663	GNMT_d8_vs_GFP	GNMT_d8	GFP	apeglm	FALSE	ns
ENSG00000283635	1.53434	0.0123102	0.194426	0.657118	NA	0.443896	0.657118	NA	ENSG00000283635	lncRNA	0	0.398086	0.127827	0.445295	0.138579	0.137316	0.358017	0.33844	0.176958	ENSG00000283635	0.443896	GNMT_d8_vs_GFP	GNMT_d8	GFP	apeglm	FALSE	ns
ENSG00000283696	1.57385	0.0244604	0.196218	0.369063	NA	0.89823	0.369063	NA	ENSG00000283696	lncRNA	0	0.132695	0.255653	0.593727	0.138579	0	0.358017	0.33844	0.353915	ENSG00000283696	0.89823	GNMT_d8_vs_GFP	GNMT_d8	GFP	apeglm	FALSE	ns
ENSG00000283757	2.36898	-0.0154975	0.193767	0.641243	NA	-0.465962	0.641243	NA	ENSG00000283757	lncRNA	0.764322	0.132695	0.617402	0.544744	0.18431	0	0.298944	0.309673	0.265436	ENSG00000283757	-0.465962	GNMT_d8_vs_GFP	GNMT_d8	GFP	apeglm	FALSE	ns
ENSG00000283795	5.5136	0.00860725	0.189465	0.861478	NA	0.174493	0.861478	NA	MIR4426	miRNA	0.954553	0.530782	0.703046	0.779266	0.514127	1.37316	1.1188	1.05763	0.598117	ENSG00000283795	0.174493	GNMT_d8_vs_GFP	GNMT_d8	GFP	apeglm	FALSE	ns
ENSG00000283803	2.60514	-0.0133121	0.19341	0.696305	NA	-0.390313	0.696305	NA	MIR3198-2	miRNA	0.254774	0.265391	0.575219	0.89059	0.277157	0.411948	0.179009	0.42305	0.442394	ENSG00000283803	-0.390313	GNMT_d8_vs_GFP	GNMT_d8	GFP	apeglm	FALSE	ns
ENSG00000283805	2.16066	-0.0012312	0.193223	0.96999	NA	-0.0376212	0.96999	NA	MIR636	miRNA	0.254774	0.199043	0.19174	0.371079	0.415736	0.549264	0.0895043	0.465355	0.265436	ENSG00000283805	-0.0376212	GNMT_d8_vs_GFP	GNMT_d8	GFP	apeglm	FALSE	ns
ENSG00000283828	2.52617	-0.0197011	0.19406	0.570895	NA	-0.566734	0.570895	NA	ENSG00000283828	lncRNA	0.509548	0.530782	0.255653	0.593727	0.277157	0.411948	0.358017	0.16922	0.353915	ENSG00000283828	-0.566734	GNMT_d8_vs_GFP	GNMT_d8	GFP	apeglm	FALSE	ns
ENSG00000283842	4.77861	-0.0329011	0.193438	0.490536	NA	-0.689456	0.490536	NA	MIR4751	miRNA	1.27387	1.12791	0.511306	0.371079	0.415736	0.755238	0.805538	0.59227	0.619352	ENSG00000283842	-0.689456	GNMT_d8_vs_GFP	GNMT_d8	GFP	apeglm	FALSE	ns
ENSG00000283856	1.41147	-0.00987787	0.194367	0.709409	NA	-0.372649	0.709409	NA	MIR7703	miRNA	0.424623	0.132695	0.319566	0.148432	0.207868	0.205974	0	0.42305	0.176958	ENSG00000283856	-0.372649	GNMT_d8_vs_GFP	GNMT_d8	GFP	apeglm	FALSE	ns
ENSG00000283867	1.28259	0.00897338	0.194666	0.704446	NA	0.379326	0.704446	NA	MIR1307	miRNA	0.254774	0.132695	0.0639133	0.296863	0.207868	0.068658	0.268513	0	0.442394	ENSG00000283867	0.379326	GNMT_d8_vs_GFP	GNMT_d8	GFP	apeglm	FALSE	ns
ENSG00000283977	6.90262	0.0168822	0.188547	0.755491	NA	0.311407	0.755491	NA	ENSG00000283977	protein_coding	1.52864	0.86252	0.639133	0.593727	1.38579	1.09853	0.984547	1.26915	1.15022	ENSG00000283977	0.311407	GNMT_d8_vs_GFP	GNMT_d8	GFP	apeglm	FALSE	ns
ENSG00000284029	2.87362	-0.0180023	0.193526	0.618441	NA	-0.498062	0.618441	NA	MIR6805	miRNA	0.594473	0.265391	0.511306	0.667942	0.346447	0.617922	0.179009	0.16922	0.619352	ENSG00000284029	-0.498062	GNMT_d8_vs_GFP	GNMT_d8	GFP	apeglm	FALSE	ns
ENSG00000284052	4.08677	-0.0285859	0.193852	0.505419	NA	-0.665988	0.505419	NA	ENSG00000284052	lncRNA	0.679397	0.663477	0.639133	0.742158	0.970051	0.549264	0.358017	0.8461	0.176958	ENSG00000284052	-0.665988	GNMT_d8_vs_GFP	GNMT_d8	GFP	apeglm	FALSE	ns
ENSG00000284094	1.607	-0.0330188	0.197988	0.239054	NA	-1.17735	0.239054	NA	MIR6073	miRNA	0.424623	0.464434	0.319566	0.296863	0.207868	0.137316	0.0895043	0.08461	0.265436	ENSG00000284094	-1.17735	GNMT_d8_vs_GFP	GNMT_d8	GFP	apeglm	FALSE	ns
ENSG00000284134	1.41135	-0.00149092	0.193836	0.95635	NA	-0.054734	0.95635	NA	MIR568	miRNA	0.2259	0.398086	0.127827	0.197414	0.138579	0.274632	0.179009	0.282598	0.176958	ENSG00000284134	-0.054734	GNMT_d8_vs_GFP	GNMT_d8	GFP	apeglm	FALSE	ns
ENSG00000284143	4.22633	-0.0761063	0.211809	0.10912	NA	-1.60216	0.10912	NA	MIR4700	miRNA	0.679397	0.928868	0.958699	0.519511	0.692893	0.823896	0.358017	0.42305	0.265436	ENSG00000284143	-1.60216	GNMT_d8_vs_GFP	GNMT_d8	GFP	apeglm	FALSE	ns
ENSG00000284250	7.63413	0.0821005	0.21017	0.172301	NA	1.36485	0.172301	NA	MIR6516	miRNA	1.64244	0.530782	0.59695	1.088	0.593117	0.823896	1.4625	1.52298	2.27037	ENSG00000284250	1.36485	GNMT_d8_vs_GFP	GNMT_d8	GFP	apeglm	FALSE	ns
ENSG00000284252	1.04362	-0.0146586	0.195303	0.524102	NA	-0.637034	0.524102	NA	MIR4444-1	miRNA	0.169849	0.199043	0.255653	0.0371079	0.138579	0.205974	0	0.25383	0	ENSG00000284252	-0.637034	GNMT_d8_vs_GFP	GNMT_d8	GFP	apeglm	FALSE	ns
ENSG00000284308	1.18601	-0.0306218	0.197969	0.18272	NA	-1.33243	0.18272	NA	C2orf81	protein_coding	0.254774	0.199043	0.255653	0.296863	0.138579	0.137316	0	0	0.176958	ENSG00000284308	-1.33243	GNMT_d8_vs_GFP	GNMT_d8	GFP	apeglm	FALSE	ns
ENSG00000284310	2.60501	0.0151415	0.193806	0.647565	NA	0.457148	0.647565	NA	MIR939	miRNA	0.169849	0.265391	0.255653	0.742158	0.762183	0.274632	0.268513	0.25383	0.442394	ENSG00000284310	0.457148	GNMT_d8_vs_GFP	GNMT_d8	GFP	apeglm	FALSE	ns
ENSG00000284337	1.11037	-0.000857909	0.194103	0.970028	NA	-0.037573	0.970028	NA	ENSG00000284337	protein_coding	0.113799	0.209659	0.245427	0.0742158	0.196782	0.0453143	0.134256	0.197988	0.265436	ENSG00000284337	-0.037573	GNMT_d8_vs_GFP	GNMT_d8	GFP	apeglm	FALSE	ns
ENSG00000284377	5.07439	0.041576	0.196511	0.361028	NA	0.913408	0.361028	NA	ENSG00000284377	lncRNA	1.35879	0.265391	0.255653	0.89059	0.554315	0.549264	0.358017	1.35376	1.41566	ENSG00000284377	0.913408	GNMT_d8_vs_GFP	GNMT_d8	GFP	apeglm	FALSE	ns
ENSG00000284424	2.88175	-0.00847644	0.192081	0.824195	NA	-0.222152	0.824195	NA	MIR4724	miRNA	0.509548	0.663477	0.38348	0.445295	0.207868	0.205974	0.62653	0.33844	0.265436	ENSG00000284424	-0.222152	GNMT_d8_vs_GFP	GNMT_d8	GFP	apeglm	FALSE	ns
ENSG00000284482	4.15459	-0.081589	0.215085	0.0897536	NA	-1.6967	0.0897536	NA	MIR4680	miRNA	0.849247	0.729825	1.15044	0.593727	0.692893	0.617922	0.268513	0.33844	0.442394	ENSG00000284482	-1.6967	GNMT_d8_vs_GFP	GNMT_d8	GFP	apeglm	FALSE	ns
ENSG00000284606	4.81465	-0.0688769	0.206609	0.170629	NA	-1.37019	0.170629	NA	ENSG00000284606	lncRNA	1.27387	0.762999	0.98043	0.581852	0.577873	0.628907	0.671282	0.549965	0.398155	ENSG00000284606	-1.37019	GNMT_d8_vs_GFP	GNMT_d8	GFP	apeglm	FALSE	ns
ENSG00000284607	1.80147	0.0624281	0.208529	0.0488645	NA	1.96977	0.0488645	NA	ENSG00000284607	lncRNA	0.169849	0	0.127827	0	0.138579	0	0.716034	0.8461	0.530873	ENSG00000284607	1.96977	GNMT_d8_vs_GFP	GNMT_d8	GFP	apeglm	FALSE	ns
ENSG00000284618	1.34226	-0.00194426	0.193942	0.940855	NA	-0.0741952	0.940855	NA	ENSG00000284618	lncRNA	0.254774	0.30918	0.0856438	0.0371079	0.277157	0.113972	0.268513	0.197988	0.118562	ENSG00000284618	-0.0741952	GNMT_d8_vs_GFP	GNMT_d8	GFP	apeglm	FALSE	ns
ENSG00000284633	1.46404	-0.0148687	0.194883	0.569955	NA	-0.568118	0.569955	NA	ENSG00000284633	lncRNA	0.509548	0.132695	0.255653	0.445295	0.138579	0	0	0.33844	0.176958	ENSG00000284633	-0.568118	GNMT_d8_vs_GFP	GNMT_d8	GFP	apeglm	FALSE	ns
ENSG00000284642	4.54744	0.00139459	0.190283	0.976226	NA	0.0298007	0.976226	NA	ENSG00000284642	lncRNA	0.679397	0.663477	0.639133	1.18745	0.277157	0.68658	0.895043	0.50766	0.70783	ENSG00000284642	0.0298007	GNMT_d8_vs_GFP	GNMT_d8	GFP	apeglm	FALSE	ns
ENSG00000284695	2.45265	0.0011682	0.192458	0.975207	NA	0.0310784	0.975207	NA	ENSG00000284695	protein_coding	0.509548	0.398086	0.255653	0.371079	0.346447	0.411948	0.537026	0.25383	0.353915	ENSG00000284695	0.0310784	GNMT_d8_vs_GFP	GNMT_d8	GFP	apeglm	FALSE	ns
ENSG00000284713	1.40512	0.0465065	0.202509	0.0584657	NA	1.89219	0.0584657	NA	SMIM38	protein_coding	0.169849	0.0663477	0.0639133	0.0742158	0.346447	0.137316	0.447521	0.59227	0.265436	ENSG00000284713	1.89219	GNMT_d8_vs_GFP	GNMT_d8	GFP	apeglm	FALSE	ns
ENSG00000284716	2.01291	-0.000620225	0.193091	0.983007	NA	-0.0212991	0.983007	NA	ENSG00000284716	lncRNA	0.509548	0.398086	0.127827	0.148432	0.415736	0.137316	0.358017	0.50766	0.176958	ENSG00000284716	-0.0212991	GNMT_d8_vs_GFP	GNMT_d8	GFP	apeglm	FALSE	ns
ENSG00000284738	2.54944	-0.00798631	0.192825	0.818576	NA	-0.229377	0.818576	NA	ENSG00000284738	lncRNA	0.169849	0.398086	0.766959	0.296863	0.554315	0.137316	0.179009	0.8461	0.176958	ENSG00000284738	-0.229377	GNMT_d8_vs_GFP	GNMT_d8	GFP	apeglm	FALSE	ns
ENSG00000284740	1.54878	1.79623e-07	0.193656	0.998785	NA	-0.00152245	0.998785	NA	ENSG00000284740	transcribed_unprocessed_pseudogene	0.212312	0.464434	0.0958699	0.222647	0.0346447	0.137316	0.268513	0.296135	0.198193	ENSG00000284740	-0.00152245	GNMT_d8_vs_GFP	GNMT_d8	GFP	apeglm	FALSE	ns
ENSG00000284743	2.73594	-0.0101737	0.192629	0.77989	NA	-0.279463	0.77989	NA	ENSG00000284743	lncRNA	0.509548	0.530782	0.38348	0.296863	0.692893	0.137316	0.179009	0.50766	0.530873	ENSG00000284743	-0.279463	GNMT_d8_vs_GFP	GNMT_d8	GFP	apeglm	FALSE	ns
ENSG00000284747	4.85192	0.00931809	0.190615	0.836188	NA	0.206772	0.836188	NA	ENSG00000284747	lncRNA	1.35879	0.265391	0.415436	0.89059	0.831472	0.68658	0.537026	1.01532	0.70783	ENSG00000284747	0.206772	GNMT_d8_vs_GFP	GNMT_d8	GFP	apeglm	FALSE	ns
ENSG00000284773	3.59835	0.036788	0.196249	0.375892	NA	0.885492	0.375892	NA	ENSG00000284773	protein_coding	0.254774	0.331739	0.639133	0.593727	0.392178	0.411948	1.43207	0.309673	0.530873	ENSG00000284773	0.885492	GNMT_d8_vs_GFP	GNMT_d8	GFP	apeglm	FALSE	ns
ENSG00000284783	2.15212	0.0217703	0.195694	0.420241	NA	0.806003	0.420241	NA	ENSG00000284783	transcribed_unprocessed_pseudogene	0.708272	0	0.0217305	0.494277	0.277157	0.137316	1.22263	0.225063	0.0300828	ENSG00000284783	0.806003	GNMT_d8_vs_GFP	GNMT_d8	GFP	apeglm	FALSE	ns
ENSG00000284830	1.42107	0.0175163	0.195517	0.463627	NA	0.732887	0.463627	NA	ENSG00000284830	lncRNA	0.169849	0	0.127827	0.296863	0.554315	0.137316	0	0.50766	0.176958	ENSG00000284830	0.732887	GNMT_d8_vs_GFP	GNMT_d8	GFP	apeglm	FALSE	ns
ENSG00000284862	1.76186	-0.000675001	0.193879	0.980736	NA	-0.0241463	0.980736	NA	CCDC39	protein_coding	0.0849247	0.132695	0.447393	0.148432	0.554315	0.411948	0.179009	0.50766	0	ENSG00000284862	-0.0241463	GNMT_d8_vs_GFP	GNMT_d8	GFP	apeglm	FALSE	ns
ENSG00000284874	1.51135	-4.81118e-05	0.1935	0.988865	NA	-0.0139563	0.988865	NA	ENSG00000284874	protein_coding	0.509548	0.199043	0.255653	0.0742158	0	0	0.358017	0.33844	0.265436	ENSG00000284874	-0.0139563	GNMT_d8_vs_GFP	GNMT_d8	GFP	apeglm	FALSE	ns
ENSG00000284882	1.17875	-0.02031	0.196201	0.335595	NA	-0.962905	0.335595	NA	ENSG00000284882	lncRNA	0.339699	0.132695	0.127827	0.148432	0.138579	0.549264	0	0	0.176958	ENSG00000284882	-0.962905	GNMT_d8_vs_GFP	GNMT_d8	GFP	apeglm	FALSE	ns
ENSG00000284917	2.04203	0.0198113	0.194585	0.537593	NA	0.616457	0.537593	NA	EEF1AKMT4-ECE2	protein_coding	0.424623	0.132695	0.319566	0.222647	0.346447	0.34329	0.62653	0.16922	0.353915	ENSG00000284917	0.616457	GNMT_d8_vs_GFP	GNMT_d8	GFP	apeglm	FALSE	ns
ENSG00000284922	1.85886	0.00453734	0.193323	0.887593	NA	0.141351	0.887593	NA	LRTOMT	protein_coding	0.679397	0.132695	0.319566	0.0742158	0.207868	0	0.358017	0.50766	0.265436	ENSG00000284922	0.141351	GNMT_d8_vs_GFP	GNMT_d8	GFP	apeglm	FALSE	ns
ENSG00000284954	5.92681	0.0246892	0.190593	0.633064	NA	0.477419	0.633064	NA	ENSG00000284954	lncRNA	0.849247	0.995216	0.766959	0.445295	1.08507	0.366634	1.61108	0.563503	1.50414	ENSG00000284954	0.477419	GNMT_d8_vs_GFP	GNMT_d8	GFP	apeglm	FALSE	ns
ENSG00000284959	4.72377	-0.0630506	0.205179	0.166244	NA	-1.38437	0.166244	NA	ENSG00000284959	lncRNA	1.35879	1.26061	0.38348	1.03902	0.138579	0.823896	0.358017	0.67688	0.353915	ENSG00000284959	-1.38437	GNMT_d8_vs_GFP	GNMT_d8	GFP	apeglm	FALSE	ns
ENSG00000285018	2.61738	-0.028597	0.195941	0.39499	NA	-0.850603	0.39499	NA	ENSG00000285018	lncRNA	0.679397	0.265391	0.38348	0.791141	0.277157	0.549264	0.179009	0.50766	0	ENSG00000285018	-0.850603	GNMT_d8_vs_GFP	GNMT_d8	GFP	apeglm	FALSE	ns
ENSG00000285042	4.10236	-0.0176434	0.191482	0.692826	NA	-0.395022	0.692826	NA	ENSG00000285042	lncRNA	0.509548	0.752383	0.766959	0.482403	0.692893	0.68658	0.62653	0.563503	0.589269	ENSG00000285042	-0.395022	GNMT_d8_vs_GFP	GNMT_d8	GFP	apeglm	FALSE	ns
ENSG00000285064	1.53571	0.0193866	0.195072	0.505408	NA	0.666004	0.505408	NA	ENSG00000285064	protein_coding	0.0849247	0.265391	0.319566	0.148432	0.138579	0.205974	0.268513	0.25383	0.353915	ENSG00000285064	0.666004	GNMT_d8_vs_GFP	GNMT_d8	GFP	apeglm	FALSE	ns
ENSG00000285081	2.1778	0.000132034	0.19277	0.99957	NA	0.000538895	0.99957	NA	ENSG00000285081	lncRNA	0.679397	0.398086	0.127827	0.148432	0.277157	0.137316	0.537026	0.33844	0.353915	ENSG00000285081	0.000538895	GNMT_d8_vs_GFP	GNMT_d8	GFP	apeglm	FALSE	ns
ENSG00000285085	3.12086	-0.00790006	0.191636	0.843702	NA	-0.197161	0.843702	NA	ENSG00000285085	protein_coding	0.679397	0.530782	0.511306	0.296863	0.253599	0.366634	0.537026	0.394283	0.619352	ENSG00000285085	-0.197161	GNMT_d8_vs_GFP	GNMT_d8	GFP	apeglm	FALSE	ns
ENSG00000285160	1.69255	-0.0210253	0.195256	0.474896	NA	-0.714536	0.474896	NA	THSD1P1	transcribed_unprocessed_pseudogene	0.198724	0.398086	0.38348	0.296863	0.11502	0.435292	0.119936	0.197988	0.146875	ENSG00000285160	-0.714536	GNMT_d8_vs_GFP	GNMT_d8	GFP	apeglm	FALSE	ns
ENSG00000285201	1.07029	-0.0160054	0.195905	0.388722	NA	-0.861937	0.388722	NA	ENSG00000285201	lncRNA	0.339699	0	0.255653	0	0.692893	0	0	0	0.176958	ENSG00000285201	-0.861937	GNMT_d8_vs_GFP	GNMT_d8	GFP	apeglm	FALSE	ns
ENSG00000285244	1.38431	0.0203627	0.195916	0.404835	NA	0.833018	0.404835	NA	DINOL	lncRNA	0	0.265391	0.127827	0.445295	0	0	0.358017	0	0.70783	ENSG00000285244	0.833018	GNMT_d8_vs_GFP	GNMT_d8	GFP	apeglm	FALSE	ns
ENSG00000285245	6.30688	0.0162914	0.189031	0.75839	NA	0.307596	0.75839	NA	ENSG00000285245	protein_coding	0.424623	1.32695	1.08653	1.03902	0.554315	1.09853	0.895043	1.01532	1.41566	ENSG00000285245	0.307596	GNMT_d8_vs_GFP	GNMT_d8	GFP	apeglm	FALSE	ns
ENSG00000285292	6.37091	0.0662327	0.202787	0.243132	NA	1.16719	0.243132	NA	ABCF2-H2BK1	protein_coding	0.72186	0.995216	0.447393	0.816374	0.900761	0.892554	1.25306	1.43837	1.41566	ENSG00000285292	1.16719	GNMT_d8_vs_GFP	GNMT_d8	GFP	apeglm	FALSE	ns
ENSG00000285314	6.80058	0.0728686	0.206029	0.204509	NA	1.26881	0.204509	NA	ENSG00000285314	lncRNA	0.594473	0.464434	1.02261	1.03902	1.3165	0.549264	1.25306	1.35376	1.59262	ENSG00000285314	1.26881	GNMT_d8_vs_GFP	GNMT_d8	GFP	apeglm	FALSE	ns
ENSG00000285329	4.52576	0.00341522	0.189652	0.944419	NA	0.0697172	0.944419	NA	ENSG00000285329	protein_coding	0.679397	1.06156	0.575219	0.445295	0.554315	0.480606	0.716034	0.901943	0.914871	ENSG00000285329	0.0697172	GNMT_d8_vs_GFP	GNMT_d8	GFP	apeglm	FALSE	ns
ENSG00000285331	3.49072	-0.0181509	0.192366	0.661508	NA	-0.437833	0.661508	NA	TCF12-DT	lncRNA	0.509548	1.06156	0.38348	0.519511	0.415736	0.274632	0.268513	0.76149	0.530873	ENSG00000285331	-0.437833	GNMT_d8_vs_GFP	GNMT_d8	GFP	apeglm	FALSE	ns
ENSG00000285382	4.52686	0.0411124	0.195979	0.381975	NA	0.874263	0.381975	NA	ENSG00000285382	protein_coding	1.10402	0.199043	0.639133	0.519511	0.207868	0.274632	1.43207	0.59227	1.06175	ENSG00000285382	0.874263	GNMT_d8_vs_GFP	GNMT_d8	GFP	apeglm	FALSE	ns
ENSG00000285417	1.82908	-0.0419427	0.200177	0.170785	NA	-1.36969	0.170785	NA	ENSG00000285417	transcribed_unitary_pseudogene	0.509548	0.199043	0.447393	0.296863	0.207868	0.274632	0.179009	0.08461	0.176958	ENSG00000285417	-1.36969	GNMT_d8_vs_GFP	GNMT_d8	GFP	apeglm	FALSE	ns
ENSG00000285444	4.15276	-0.0165632	0.192081	0.69174	NA	-0.396495	0.69174	NA	ENSG00000285444	protein_coding	0.764322	0.398086	0.639133	1.26167	0.831472	0.549264	0.358017	0.42305	0.796309	ENSG00000285444	-0.396495	GNMT_d8_vs_GFP	GNMT_d8	GFP	apeglm	FALSE	ns
ENSG00000285458	4.81279	0.0185165	0.191159	0.690293	NA	0.398458	0.690293	NA	C4orf36	protein_coding	0.934171	0.331739	0.639133	0.816374	0.554315	0.823896	0.716034	1.01532	0.796309	ENSG00000285458	0.398458	GNMT_d8_vs_GFP	GNMT_d8	GFP	apeglm	FALSE	ns
ENSG00000285509	2.80874	-0.043524	0.199002	0.259263	NA	-1.12814	0.259263	NA	TBCEL-TECTA	protein_coding	0.594473	0.663477	0.575219	0.371079	0.415736	0.411948	0.179009	0.42305	0.353915	ENSG00000285509	-1.12814	GNMT_d8_vs_GFP	GNMT_d8	GFP	apeglm	FALSE	ns
ENSG00000285526	5.93795	0.0371954	0.193065	0.481211	NA	0.704355	0.481211	NA	ENSG00000285526	protein_coding	0.594473	0.995216	0.830872	0.964806	0.346447	0.755238	1.70058	0.8461	1.06175	ENSG00000285526	0.704355	GNMT_d8_vs_GFP	GNMT_d8	GFP	apeglm	FALSE	ns
ENSG00000285531	6.434	-0.0111716	0.188525	0.830971	NA	-0.213456	0.830971	NA	ENSG00000285531	processed_pseudogene	0.849247	1.3933	0.745229	1.26167	1.43152	0.549264	0.716034	1.01532	1.00335	ENSG00000285531	-0.213456	GNMT_d8_vs_GFP	GNMT_d8	GFP	apeglm	FALSE	ns
ENSG00000285542	4.27934	0.0314663	0.193751	0.491916	NA	0.687265	0.491916	NA	ENSG00000285542	protein_coding	0.679397	0.796173	0.255653	0.667942	0.277157	0.68658	0.895043	0.8461	0.884788	ENSG00000285542	0.687265	GNMT_d8_vs_GFP	GNMT_d8	GFP	apeglm	FALSE	ns
ENSG00000285547	4.77426	-0.000941631	0.189488	0.982641	NA	-0.0217577	0.982641	NA	ENSG00000285547	protein_coding	0.509548	1.06156	0.703046	0.371079	0.692893	0.823896	0.895043	0.8461	0.619352	ENSG00000285547	-0.0217577	GNMT_d8_vs_GFP	GNMT_d8	GFP	apeglm	FALSE	ns
ENSG00000285567	2.63524	-0.0580638	0.205984	0.0866712	NA	-1.71322	0.0866712	NA	ENSG00000285567	lncRNA	0.565598	0.530782	0.671089	0.779266	0	0.755238	0	0.16922	0.176958	ENSG00000285567	-1.71322	GNMT_d8_vs_GFP	GNMT_d8	GFP	apeglm	FALSE	ns
ENSG00000285569	1.67552	0.0606142	0.208891	0.00676894	NA	2.708	0.00676894	NA	ENSG00000285569	lncRNA	0	0	0	0.445295	0	0	0.716034	1.01532	0.176958	ENSG00000285569	2.708	GNMT_d8_vs_GFP	GNMT_d8	GFP	apeglm	FALSE	ns
ENSG00000285600	2.9435	-0.0194131	0.193823	0.589048	NA	-0.540216	0.589048	NA	ENSG00000285600	lncRNA	0.169849	0.398086	0.639133	0.593727	0.554315	0.823896	0.358017	0.33844	0.176958	ENSG00000285600	-0.540216	GNMT_d8_vs_GFP	GNMT_d8	GFP	apeglm	FALSE	ns
ENSG00000285602	2.18189	-0.00524598	0.192868	0.875667	NA	-0.156464	0.875667	NA	ENSG00000285602	protein_coding	0.254774	0.331739	0.511306	0.296863	0.207868	0.274632	0.268513	0.50766	0.176958	ENSG00000285602	-0.156464	GNMT_d8_vs_GFP	GNMT_d8	GFP	apeglm	FALSE	ns
ENSG00000285608	4.53088	-0.0123683	0.190891	0.781829	NA	-0.276936	0.781829	NA	ENSG00000285608	lncRNA	0.509548	0.464434	0.894786	0.89059	0.554315	1.09853	0.716034	0.50766	0.530873	ENSG00000285608	-0.276936	GNMT_d8_vs_GFP	GNMT_d8	GFP	apeglm	FALSE	ns
ENSG00000285632	1.82233	0.00746278	0.193524	0.812934	NA	0.236643	0.812934	NA	ENSG00000285632	lncRNA	0	0.398086	0.447393	0.148432	0.138579	0.137316	0.179009	0.8461	0.176958	ENSG00000285632	0.236643	GNMT_d8_vs_GFP	GNMT_d8	GFP	apeglm	FALSE	ns
ENSG00000285637	1.18848	0.0281589	0.197277	0.258728	NA	1.1294	0.258728	NA	ENSG00000285637	lncRNA	0.212312	0.165869	0.0639133	0.148432	0.0346447	0.171645	0.492273	0.16922	0.265436	ENSG00000285637	1.1294	GNMT_d8_vs_GFP	GNMT_d8	GFP	apeglm	FALSE	ns
ENSG00000285642	4.58116	-0.0547727	0.202496	0.191272	NA	-1.30682	0.191272	NA	ENSG00000285642	lncRNA	0.679397	0.796173	0.511306	1.63275	1.24721	0.549264	0.179009	0.67688	0	ENSG00000285642	-1.30682	GNMT_d8_vs_GFP	GNMT_d8	GFP	apeglm	FALSE	ns
ENSG00000285646	1.50233	-0.0060754	0.19404	0.82216	NA	-0.224767	0.82216	NA	ENSG00000285646	lncRNA	0.169849	0.398086	0.255653	0	0.138579	0.411948	0.0895043	0.16922	0.530873	ENSG00000285646	-0.224767	GNMT_d8_vs_GFP	GNMT_d8	GFP	apeglm	FALSE	ns
ENSG00000285658	1.52761	-0.00300816	0.194079	0.909253	NA	-0.113981	0.909253	NA	ENSG00000285658	lncRNA	0.241186	0.188428	0.277384	0.642709	0.231426	0.16066	0.238081	0.240293	0.102635	ENSG00000285658	-0.113981	GNMT_d8_vs_GFP	GNMT_d8	GFP	apeglm	FALSE	ns
ENSG00000285662	5.87206	-0.0493417	0.197977	0.317173	NA	-1.00028	0.317173	NA	FAM245B	lncRNA	2.04838	0.721863	0.75929	1.17113	0.407421	0.771716	1.13312	0.367208	0.796309	ENSG00000285662	-1.00028	GNMT_d8_vs_GFP	GNMT_d8	GFP	apeglm	FALSE	ns
ENSG00000285664	3.26825	0.0201409	0.194	0.56972	NA	0.568464	0.56972	NA	ENSG00000285664	lncRNA	0.509548	0	0.511306	1.03902	0.277157	0.549264	1.07405	0.16922	0.442394	ENSG00000285664	0.568464	GNMT_d8_vs_GFP	GNMT_d8	GFP	apeglm	FALSE	ns
ENSG00000285665	1.70093	0.00150767	0.193692	0.960708	NA	0.0492646	0.960708	NA	TOP1P1	processed_pseudogene	0	0.729825	0.127827	0.0742158	0.277157	0.137316	0.179009	0.76149	0.176958	ENSG00000285665	0.0492646	GNMT_d8_vs_GFP	GNMT_d8	GFP	apeglm	FALSE	ns
ENSG00000285668	1.65396	0.0336616	0.198258	0.220022	NA	1.22647	0.220022	NA	ENSG00000285668	lncRNA	0	0.199043	0.0639133	0.296863	0.138579	0.549264	0.268513	0.25383	0.353915	ENSG00000285668	1.22647	GNMT_d8_vs_GFP	GNMT_d8	GFP	apeglm	FALSE	ns
ENSG00000285669	6.9583	0.0118488	0.188326	0.825885	NA	0.219982	0.825885	NA	ENSG00000285669	lncRNA	1.18895	0.663477	1.15044	1.48432	0.692893	0.961212	0.716034	2.03064	0.70783	ENSG00000285669	0.219982	GNMT_d8_vs_GFP	GNMT_d8	GFP	apeglm	FALSE	ns
ENSG00000285677	1.10885	-0.0156954	0.195327	0.505618	NA	-0.665676	0.505618	NA	ENSG00000285677	lncRNA	0.339699	0.265391	0.127827	0.148432	0.138579	0.137316	0.358017	0	0	ENSG00000285677	-0.665676	GNMT_d8_vs_GFP	GNMT_d8	GFP	apeglm	FALSE	ns
ENSG00000285679	3.20303	0.0441032	0.198897	0.26949	NA	1.10424	0.26949	NA	ENSG00000285679	lncRNA	0.339699	0.398086	0.38348	0.593727	0	0.274632	0.358017	0.8461	1.2387	ENSG00000285679	1.10424	GNMT_d8_vs_GFP	GNMT_d8	GFP	apeglm	FALSE	ns
ENSG00000285713	3.64511	-0.0153435	0.192119	0.7071	NA	-0.375754	0.7071	NA	ENSG00000285713	protein_coding	1.10402	0.43126	0.575219	0.148432	0.658249	0.68658	0.358017	0.67688	0.486633	ENSG00000285713	-0.375754	GNMT_d8_vs_GFP	GNMT_d8	GFP	apeglm	FALSE	ns
ENSG00000285728	5.4803	-0.00631481	0.189981	0.889559	NA	-0.138862	0.889559	NA	ENSG00000285728	lncRNA	0.679397	2.12313	0.255653	0.296863	0.415736	0.823896	0.537026	0.8461	1.59262	ENSG00000285728	-0.138862	GNMT_d8_vs_GFP	GNMT_d8	GFP	apeglm	FALSE	ns
ENSG00000285733	3.64363	-0.0110577	0.192144	0.777892	NA	-0.282067	0.777892	NA	ENSG00000285733	protein_coding	0.339699	0.530782	0.575219	1.03902	0.831472	0.617922	0.358017	0.59227	0.235354	ENSG00000285733	-0.282067	GNMT_d8_vs_GFP	GNMT_d8	GFP	apeglm	FALSE	ns
ENSG00000285745	2.79226	-0.0543408	0.203304	0.150849	NA	-1.43654	0.150849	NA	ENSG00000285745	processed_pseudogene	0.594473	0.597129	0.830872	0.371079	0.277157	0.549264	0.268513	0	0.442394	ENSG00000285745	-1.43654	GNMT_d8_vs_GFP	GNMT_d8	GFP	apeglm	FALSE	ns
ENSG00000285803	1.98803	-0.0272923	0.196423	0.352253	NA	-0.930227	0.352253	NA	ENSG00000285803	lncRNA	0.764322	0.242833	0.28761	0.408187	0.485025	0.068658	0.0895043	0.282598	0.176958	ENSG00000285803	-0.930227	GNMT_d8_vs_GFP	GNMT_d8	GFP	apeglm	FALSE	ns
ENSG00000285815	3.43406	-0.00850625	0.191465	0.835561	NA	-0.207575	0.835561	NA	GET1-SH3BGR	protein_coding	0.764322	0.464434	0.447393	0.519511	0.485025	0.274632	0.537026	0.50766	0.530873	ENSG00000285815	-0.207575	GNMT_d8_vs_GFP	GNMT_d8	GFP	apeglm	FALSE	ns
ENSG00000285824	1.73358	0.00585423	0.194016	0.829296	NA	0.215604	0.829296	NA	ENSG00000285824	lncRNA	0	0.265391	0.255653	0.742158	0.138579	0.274632	0.179009	0.16922	0.353915	ENSG00000285824	0.215604	GNMT_d8_vs_GFP	GNMT_d8	GFP	apeglm	FALSE	ns
ENSG00000285825	3.77524	0.0974046	0.228093	0.0295306	NA	2.17633	0.0295306	NA	CCDC15-DT	lncRNA	0.339699	0	0.38348	0.296863	0.554315	0.411948	0.358017	1.6922	1.2971	ENSG00000285825	2.17633	GNMT_d8_vs_GFP	GNMT_d8	GFP	apeglm	FALSE	ns
ENSG00000285854	4.57592	0.0658923	0.205904	0.166999	NA	1.38191	0.166999	NA	ENSG00000285854	protein_coding	0.849247	0.398086	0.319566	0.519511	0.207868	0.68658	0.62653	1.60759	0.884788	ENSG00000285854	1.38191	GNMT_d8_vs_GFP	GNMT_d8	GFP	apeglm	FALSE	ns
ENSG00000285864	2.5187	-0.00631215	0.193155	0.846857	NA	-0.19313	0.846857	NA	ENSG00000285864	lncRNA	0.169849	0.132695	0.639133	0.296863	0.692893	0.68658	0.179009	0.50766	0.176958	ENSG00000285864	-0.19313	GNMT_d8_vs_GFP	GNMT_d8	GFP	apeglm	FALSE	ns
ENSG00000285867	2.53475	-0.0198274	0.194511	0.543268	NA	-0.607878	0.543268	NA	ENSG00000285867	lncRNA	0.169849	0.663477	0.255653	0.445295	0.415736	0.823896	0.358017	0	0.353915	ENSG00000285867	-0.607878	GNMT_d8_vs_GFP	GNMT_d8	GFP	apeglm	FALSE	ns
ENSG00000285884	1.4613	-0.0324276	0.197989	0.229919	NA	-1.20057	0.229919	NA	ENSG00000285884	lncRNA	0.679397	0.265391	0.255653	0.296863	0.138579	0	0.179009	0.16922	0	ENSG00000285884	-1.20057	GNMT_d8_vs_GFP	GNMT_d8	GFP	apeglm	FALSE	ns
ENSG00000285932	7.07766	-0.0330154	0.190943	0.550706	NA	-0.596703	0.550706	NA	ENSG00000285932	protein_coding	1.27387	1.526	0.766959	0.593727	1.10863	1.3045	0.716034	1.22685	1.06175	ENSG00000285932	-0.596703	GNMT_d8_vs_GFP	GNMT_d8	GFP	apeglm	FALSE	ns
ENSG00000285942	1.46185	-0.00317427	0.194061	0.902565	NA	-0.122422	0.902565	NA	ENSG00000285942	protein_coding	0.509548	0.0663477	0.319566	0.148432	0.207868	0.137316	0.179009	0.50766	0.0884788	ENSG00000285942	-0.122422	GNMT_d8_vs_GFP	GNMT_d8	GFP	apeglm	FALSE	ns
ENSG00000285952	1.84438	-0.0115	0.193672	0.715477	NA	-0.364511	0.715477	NA	ENSG00000285952	lncRNA	0.339699	0.398086	0.38348	0.0742158	0.207868	0.274632	0.179009	0.25383	0.442394	ENSG00000285952	-0.364511	GNMT_d8_vs_GFP	GNMT_d8	GFP	apeglm	FALSE	ns
ENSG00000285972	1.09526	0.0107429	0.195068	0.618864	NA	0.497461	0.618864	NA	CERNA2	lncRNA	0	0.199043	0	0.296863	0.253599	0.171645	0.179009	0	0.412311	ENSG00000285972	0.497461	GNMT_d8_vs_GFP	GNMT_d8	GFP	apeglm	FALSE	ns
ENSG00000285973	1.0313	-0.02219	0.196562	0.284308	NA	-1.07069	0.284308	NA	ENSG00000285973	lncRNA	0.169849	0.132695	0.38348	0	0.138579	0.411948	0	0	0.176958	ENSG00000285973	-1.07069	GNMT_d8_vs_GFP	GNMT_d8	GFP	apeglm	FALSE	ns
ENSG00000285990	4.37723	-0.0234435	0.191853	0.614021	NA	-0.504341	0.614021	NA	NBEAP6	transcribed_unprocessed_pseudogene	0.905297	0.762999	0.78869	0.581852	0.600046	0.572608	0.358017	0.790258	0.700752	ENSG00000285990	-0.504341	GNMT_d8_vs_GFP	GNMT_d8	GFP	apeglm	FALSE	ns
ENSG00000286018	1.06294	-0.00865264	0.194894	0.692724	NA	-0.395161	0.692724	NA	ENSG00000286018	lncRNA	0	0.398086	0.127827	0.445295	0.138579	0	0	0.16922	0.176958	ENSG00000286018	-0.395161	GNMT_d8_vs_GFP	GNMT_d8	GFP	apeglm	FALSE	ns
ENSG00000286019	4.48454	0.0349571	0.194473	0.44978	NA	0.755781	0.44978	NA	NOTCH2NLB	protein_coding	0.353287	0.497608	0.612289	0.810437	0.681807	0.881569	0.522705	0.959478	0.884788	ENSG00000286019	0.755781	GNMT_d8_vs_GFP	GNMT_d8	GFP	apeglm	FALSE	ns
ENSG00000286045	1.48676	-0.000481284	0.19384	0.985213	NA	-0.0185337	0.985213	NA	ENSG00000286045	lncRNA	0.0849247	0.265391	0.351523	0.222647	0.173223	0.274632	0.179009	0.25383	0.176958	ENSG00000286045	-0.0185337	GNMT_d8_vs_GFP	GNMT_d8	GFP	apeglm	FALSE	ns
ENSG00000286050	5.92912	0.0578169	0.200373	0.272764	NA	1.09672	0.272764	NA	ENSG00000286050	lncRNA	1.0191	0.796173	0.639133	0.519511	0.207868	0.549264	1.96909	1.94603	0.442394	ENSG00000286050	1.09672	GNMT_d8_vs_GFP	GNMT_d8	GFP	apeglm	FALSE	ns
ENSG00000286061	4.16375	-0.059483	0.204076	0.17283	NA	-1.36317	0.17283	NA	NCMAP-DT	lncRNA	0.679397	0.928868	0.766959	0.89059	0.970051	0.411948	0.716034	0.33844	0	ENSG00000286061	-1.36317	GNMT_d8_vs_GFP	GNMT_d8	GFP	apeglm	FALSE	ns
ENSG00000286086	2.69318	0.00171418	0.19281	0.961167	NA	0.0486892	0.961167	NA	ENSG00000286086	lncRNA	0.169849	0.132695	0.639133	0.742158	0.692893	0.274632	0.537026	0.33844	0.176958	ENSG00000286086	0.0486892	GNMT_d8_vs_GFP	GNMT_d8	GFP	apeglm	FALSE	ns
ENSG00000286095	1.24491	-0.00296146	0.194408	0.899545	NA	-0.126236	0.899545	NA	SPEGNB	protein_coding	0.339699	0	0.255653	0.222647	0.0692893	0.205974	0.179009	0.08461	0.353915	ENSG00000286095	-0.126236	GNMT_d8_vs_GFP	GNMT_d8	GFP	apeglm	FALSE	ns
ENSG00000286096	1.57849	-0.0238233	0.196119	0.379148	NA	-0.879468	0.379148	NA	GPC3-AS1	TEC	0.169849	0.265391	0.38348	0.445295	0.138579	0.411948	0	0.16922	0.176958	ENSG00000286096	-0.879468	GNMT_d8_vs_GFP	GNMT_d8	GFP	apeglm	FALSE	ns
ENSG00000286098	1.74946	0.0060441	0.193618	0.840787	NA	0.200887	0.840787	NA	ENSG00000286098	protein_coding	0.140975	0.420645	0.149557	0.247881	0.231426	0.251288	0.358017	0.394283	0.20704	ENSG00000286098	0.200887	GNMT_d8_vs_GFP	GNMT_d8	GFP	apeglm	FALSE	ns
ENSG00000286105	1.35731	0.0407618	0.20059	0.0998832	NA	1.64542	0.0998832	NA	TMEM217B	protein_coding	0.0849247	0.0663477	0.127827	0.222647	0.138579	0.205974	0.268513	0.33844	0.353915	ENSG00000286105	1.64542	GNMT_d8_vs_GFP	GNMT_d8	GFP	apeglm	FALSE	ns
ENSG00000286106	1.54495	0.00497915	0.193964	0.85529	NA	0.182373	0.85529	NA	NOTCH2NLR	protein_coding	0.127387	0.242833	0.111209	0.427483	0.11502	0.319946	0.119936	0.104916	0.391076	ENSG00000286106	0.182373	GNMT_d8_vs_GFP	GNMT_d8	GFP	apeglm	FALSE	ns
ENSG00000286107	1.35289	0.0163421	0.195207	0.515172	NA	0.650805	0.515172	NA	ENSG00000286107	lncRNA	0.169849	0	0.255653	0.148432	0.138579	0.205974	0.716034	0.16922	0	ENSG00000286107	0.650805	GNMT_d8_vs_GFP	GNMT_d8	GFP	apeglm	FALSE	ns
ENSG00000286115	4.93549	-0.0570742	0.202238	0.213922	NA	-1.24285	0.213922	NA	ENSG00000286115	lncRNA	1.69849	0.928868	0.511306	1.18745	0.692893	0.137316	0.358017	0.50766	0.70783	ENSG00000286115	-1.24285	GNMT_d8_vs_GFP	GNMT_d8	GFP	apeglm	FALSE	ns
ENSG00000286118	1.22644	0.0101997	0.194709	0.673276	NA	0.421657	0.673276	NA	ENSG00000286118	lncRNA	0.169849	0	0.255653	0.148432	0.277157	0.137316	0.537026	0.16922	0	ENSG00000286118	0.421657	GNMT_d8_vs_GFP	GNMT_d8	GFP	apeglm	FALSE	ns
ENSG00000286122	1.90097	0.0124377	0.194005	0.683472	NA	0.40773	0.683472	NA	LINC02964	lncRNA	0.169849	0.398086	0.19174	0.148432	0.346447	0.137316	1.07405	0.16922	0	ENSG00000286122	0.40773	GNMT_d8_vs_GFP	GNMT_d8	GFP	apeglm	FALSE	ns
ENSG00000286132	2.47151	0.0285081	0.195728	0.409021	NA	0.825618	0.409021	NA	ENSG00000286132	protein_coding	0.368573	0.265391	0.170009	0.445295	0.508584	0.205974	0.506594	0.367208	0.530873	ENSG00000286132	0.825618	GNMT_d8_vs_GFP	GNMT_d8	GFP	apeglm	FALSE	ns
ENSG00000286136	3.41374	-0.00880742	0.19186	0.82178	NA	-0.225256	0.82178	NA	ENSG00000286136	lncRNA	1.18895	0.663477	0.127827	0.148432	0.277157	0.549264	0.716034	0.67688	0.353915	ENSG00000286136	-0.225256	GNMT_d8_vs_GFP	GNMT_d8	GFP	apeglm	FALSE	ns
ENSG00000286138	5.38704	-0.0195902	0.190984	0.678309	NA	-0.414772	0.678309	NA	ENSG00000286138	lncRNA	1.35879	0.663477	0.511306	0.779266	1.10863	0.961212	0.358017	1.18454	0.530873	ENSG00000286138	-0.414772	GNMT_d8_vs_GFP	GNMT_d8	GFP	apeglm	FALSE	ns
ENSG00000286143	1.11728	-0.00963493	0.194982	0.65461	NA	-0.447367	0.65461	NA	ENSG00000286143	protein_coding	0.339699	0	0.255653	0.222647	0.0692893	0.205974	0	0.08461	0.353915	ENSG00000286143	-0.447367	GNMT_d8_vs_GFP	GNMT_d8	GFP	apeglm	FALSE	ns
ENSG00000286144	4.50062	-0.0807508	0.2148	0.0873774	NA	-1.7094	0.0873774	NA	ENSG00000286144	lncRNA	1.18895	1.06156	0.639133	0.296863	1.10863	0.823896	0.537026	0.33844	0.176958	ENSG00000286144	-1.7094	GNMT_d8_vs_GFP	GNMT_d8	GFP	apeglm	FALSE	ns
ENSG00000286145	1.08616	0.0172044	0.196023	0.373418	NA	0.890088	0.373418	NA	ENSG00000286145	lncRNA	0	0	0.127827	0.148432	0.692893	0	0.358017	0	0.176958	ENSG00000286145	0.890088	GNMT_d8_vs_GFP	GNMT_d8	GFP	apeglm	FALSE	ns
ENSG00000286161	1.93712	-0.0131074	0.193996	0.666228	NA	-0.43133	0.666228	NA	ENSG00000286161	lncRNA	0.849247	0.132695	0.255653	0	0.138579	0.411948	0.179009	0.33844	0.353915	ENSG00000286161	-0.43133	GNMT_d8_vs_GFP	GNMT_d8	GFP	apeglm	FALSE	ns
ENSG00000286162	2.63129	0.0192867	0.193757	0.594067	NA	0.532952	0.594067	NA	ENSG00000286162	lncRNA	0.509548	0.132695	0.511306	0.445295	0	0.274632	0.358017	0.50766	0.884788	ENSG00000286162	0.532952	GNMT_d8_vs_GFP	GNMT_d8	GFP	apeglm	FALSE	ns
ENSG00000286176	5.74871	-0.01454	0.189681	0.769216	NA	-0.293401	0.769216	NA	ENSG00000286176	lncRNA	0.679397	1.19426	0.639133	1.03902	1.24721	0.823896	0.895043	0.50766	0.884788	ENSG00000286176	-0.293401	GNMT_d8_vs_GFP	GNMT_d8	GFP	apeglm	FALSE	ns
ENSG00000286185	5.77592	0.0378544	0.193763	0.458945	NA	0.740585	0.458945	NA	ENSG00000286185	protein_coding	0.558804	0.724517	0.724776	0.908402	1.23612	0.990048	0.932634	1.31146	0.62643	ENSG00000286185	0.740585	GNMT_d8_vs_GFP	GNMT_d8	GFP	apeglm	FALSE	ns
ENSG00000286193	3.89667	0.0202586	0.191916	0.6502	NA	0.453485	0.6502	NA	CPLANE1-AS1	lncRNA	0.509548	0.530782	0.639133	0.445295	0.415736	0.549264	0.895043	0.50766	0.884788	ENSG00000286193	0.453485	GNMT_d8_vs_GFP	GNMT_d8	GFP	apeglm	FALSE	ns
ENSG00000286207	3.15536	-0.0164867	0.193162	0.654916	NA	-0.446944	0.654916	NA	ENSG00000286207	lncRNA	0.849247	0.265391	0.511306	1.03902	0.138579	0.274632	0.358017	0.33844	0.530873	ENSG00000286207	-0.446944	GNMT_d8_vs_GFP	GNMT_d8	GFP	apeglm	FALSE	ns
ENSG00000286214	2.41155	0.0718862	0.212811	0.0446704	NA	2.00774	0.0446704	NA	COPG2IT1	lncRNA	0.169849	0.132695	0	0.296863	0.277157	0.549264	0.895043	0.50766	0.530873	ENSG00000286214	2.00774	GNMT_d8_vs_GFP	GNMT_d8	GFP	apeglm	FALSE	ns
ENSG00000286219	6.656	0.0129451	0.188438	0.808747	NA	0.242042	0.808747	NA	NOTCH2NLC	protein_coding	0.806784	0.663477	1.05457	1.14441	1.05043	1.31549	0.671282	1.05763	1.25286	ENSG00000286219	0.242042	GNMT_d8_vs_GFP	GNMT_d8	GFP	apeglm	FALSE	ns
ENSG00000286225	3.70612	0.0196763	0.191878	0.660086	NA	0.439794	0.660086	NA	ENSG00000286225	lncRNA	0.509548	0.796173	0.639133	0	0.138579	0.411948	1.07405	0.67688	0.884788	ENSG00000286225	0.439794	GNMT_d8_vs_GFP	GNMT_d8	GFP	apeglm	FALSE	ns
ENSG00000286230	1.41014	-0.00535117	0.194091	0.83885	NA	-0.203365	0.83885	NA	ENSG00000286230	lncRNA	0.169849	0.132695	0.511306	0	0.277157	0.137316	0.179009	0	0.530873	ENSG00000286230	-0.203365	GNMT_d8_vs_GFP	GNMT_d8	GFP	apeglm	FALSE	ns
ENSG00000286237	3.21867	-0.00294183	0.192229	0.935998	NA	-0.0803012	0.935998	NA	ARMCX5-GPRASP2	protein_coding	0.169849	0.347662	0.681315	0.816374	0.277157	0.823896	0.179009	0.33844	0.619352	ENSG00000286237	-0.0803012	GNMT_d8_vs_GFP	GNMT_d8	GFP	apeglm	FALSE	ns
ENSG00000286263	5.11367	-0.0241006	0.191155	0.623394	NA	-0.491046	0.623394	NA	ENSG00000286263	lncRNA	0.764322	1.3933	0.830872	0.742158	0.485025	0.68658	1.07405	0.67688	0.530873	ENSG00000286263	-0.491046	GNMT_d8_vs_GFP	GNMT_d8	GFP	apeglm	FALSE	ns
ENSG00000286311	1.89174	-0.0161218	0.194495	0.588153	NA	-0.541515	0.588153	NA	ENSG00000286311	lncRNA	0	0.796173	0.511306	0.296863	0.138579	0	0.358017	0.50766	0	ENSG00000286311	-0.541515	GNMT_d8_vs_GFP	GNMT_d8	GFP	apeglm	FALSE	ns
ENSG00000286342	5.03462	0.0195345	0.190292	0.697969	NA	0.388064	0.697969	NA	ENSG00000286342	lncRNA	0.339699	0.796173	1.27827	0.445295	0.415736	0.549264	0.895043	1.18454	1.06175	ENSG00000286342	0.388064	GNMT_d8_vs_GFP	GNMT_d8	GFP	apeglm	FALSE	ns
ENSG00000286360	1.66241	-0.000527609	0.193488	0.98428	NA	-0.019703	0.98428	NA	ENSG00000286360	lncRNA	0.339699	0.265391	0.19174	0	0.207868	0.274632	0.358017	0.16922	0.353915	ENSG00000286360	-0.019703	GNMT_d8_vs_GFP	GNMT_d8	GFP	apeglm	FALSE	ns
ENSG00000286369	1.63137	0.0297815	0.197184	0.287583	NA	1.06344	0.287583	NA	ENSG00000286369	lncRNA	0.169849	0.132695	0.127827	0.296863	0.138579	0.137316	0.895043	0	0.353915	ENSG00000286369	1.06344	GNMT_d8_vs_GFP	GNMT_d8	GFP	apeglm	FALSE	ns
ENSG00000286375	1.07321	0.0106452	0.194782	0.658466	NA	0.442032	0.658466	NA	ENSG00000286375	lncRNA	0	0.132695	0.255653	0	0.138579	0.274632	0.179009	0.33844	0.176958	ENSG00000286375	0.442032	GNMT_d8_vs_GFP	GNMT_d8	GFP	apeglm	FALSE	ns
ENSG00000286403	6.89313	-0.158098	0.289098	0.0168948	NA	-2.38899	0.0168948	NA	ENSG00000286403	lncRNA	1.0191	1.85774	1.78957	1.92961	0.692893	0.68658	0.537026	0.16922	0.70783	ENSG00000286403	-2.38899	GNMT_d8_vs_GFP	GNMT_d8	GFP	apeglm	FALSE	ns
ENSG00000286408	5.8182	0.117107	0.239115	0.0519841	NA	1.94327	0.0519841	NA	ENSG00000286408	lncRNA	0.509548	0.398086	0.766959	0.593727	0.415736	0.823896	1.79009	1.18454	1.59262	ENSG00000286408	1.94327	GNMT_d8_vs_GFP	GNMT_d8	GFP	apeglm	FALSE	ns
ENSG00000286416	2.71928	0.0252371	0.194973	0.469908	NA	0.722628	0.469908	NA	ENSG00000286416	lncRNA	0.509548	0.132695	0.255653	0.742158	0.415736	0.137316	0.537026	0.8461	0.176958	ENSG00000286416	0.722628	GNMT_d8_vs_GFP	GNMT_d8	GFP	apeglm	FALSE	ns
ENSG00000286431	2.31438	-0.00183034	0.193097	0.954417	NA	-0.0571614	0.954417	NA	ENSG00000286431	lncRNA	0.453498	0.30918	0.127827	0.396312	0.370005	0.549264	0.238081	0.33844	0.353915	ENSG00000286431	-0.0571614	GNMT_d8_vs_GFP	GNMT_d8	GFP	apeglm	FALSE	ns
ENSG00000286445	1.13975	-0.0129958	0.19489	0.595515	NA	-0.530862	0.595515	NA	ENSG00000286445	lncRNA	0.509548	0.132695	0.255653	0	0	0.137316	0	0.16922	0.353915	ENSG00000286445	-0.530862	GNMT_d8_vs_GFP	GNMT_d8	GFP	apeglm	FALSE	ns
ENSG00000286503	1.66599	0.00717745	0.193482	0.82229	NA	0.224601	0.82229	NA	ENSG00000286503	lncRNA	0.169849	0.398086	0.38348	0	0.138579	0	0.537026	0.50766	0.176958	ENSG00000286503	0.224601	GNMT_d8_vs_GFP	GNMT_d8	GFP	apeglm	FALSE	ns
ENSG00000286522	4.41781	0.0212146	0.191759	0.643327	NA	0.463052	0.643327	NA	H3C2	protein_coding	0.509548	0.663477	0.511306	0.742158	0.692893	0.68658	0.716034	0.50766	1.06175	ENSG00000286522	0.463052	GNMT_d8_vs_GFP	GNMT_d8	GFP	apeglm	FALSE	ns
ENSG00000286527	3.18236	-0.0133415	0.193129	0.706426	NA	-0.376661	0.706426	NA	ENSG00000286527	lncRNA	0.849247	0.132695	0.38348	0.296863	0.692893	0.961212	0.179009	0.16922	0.70783	ENSG00000286527	-0.376661	GNMT_d8_vs_GFP	GNMT_d8	GFP	apeglm	FALSE	ns
ENSG00000286529	2.42413	-0.0128941	0.193784	0.683392	NA	-0.407838	0.683392	NA	ENSG00000286529	lncRNA	0.679397	0.265391	0.255653	0.197414	0.277157	0.823896	0.716034	0.16922	0	ENSG00000286529	-0.407838	GNMT_d8_vs_GFP	GNMT_d8	GFP	apeglm	FALSE	ns
ENSG00000286531	1.75186	0.0126065	0.194025	0.678794	NA	0.41411	0.678794	NA	ENSG00000286531	lncRNA	0.169849	0.132695	0.38348	0.148432	0.415736	0.137316	0.179009	0.50766	0.353915	ENSG00000286531	0.41411	GNMT_d8_vs_GFP	GNMT_d8	GFP	apeglm	FALSE	ns
ENSG00000286535	1.56703	0.0108878	0.19423	0.699819	NA	0.385564	0.699819	NA	ENSG00000286535	lncRNA	0.169849	0.398086	0.127827	0.148432	0.277157	0	0	0.33844	0.70783	ENSG00000286535	0.385564	GNMT_d8_vs_GFP	GNMT_d8	GFP	apeglm	FALSE	ns
ENSG00000286547	1.02485	-0.00886	0.194868	0.69012	NA	-0.398692	0.69012	NA	ENSG00000286547	lncRNA	0.0849247	0.265391	0.319566	0	0.277157	0.205974	0	0.16922	0.176958	ENSG00000286547	-0.398692	GNMT_d8_vs_GFP	GNMT_d8	GFP	apeglm	FALSE	ns
ENSG00000286548	1.25334	-0.00875135	0.194605	0.715095	NA	-0.365022	0.715095	NA	ENSG00000286548	lncRNA	0.509548	0	0.255653	0.148432	0	0.274632	0.358017	0.16922	0	ENSG00000286548	-0.365022	GNMT_d8_vs_GFP	GNMT_d8	GFP	apeglm	FALSE	ns
ENSG00000286549	3.11208	-0.0935044	0.225678	0.0301767	NA	-2.16776	0.0301767	NA	ENSG00000286549	lncRNA	0.934171	0.663477	1.08653	0.445295	0.277157	0.34329	0.268513	0.16922	0.0884788	ENSG00000286549	-2.16776	GNMT_d8_vs_GFP	GNMT_d8	GFP	apeglm	FALSE	ns
ENSG00000286563	1.29916	0.0113823	0.194715	0.649197	NA	0.454878	0.649197	NA	ENSG00000286563	lncRNA	0	0.265391	0.127827	0.296863	0.277157	0.137316	0.358017	0.33844	0	ENSG00000286563	0.454878	GNMT_d8_vs_GFP	GNMT_d8	GFP	apeglm	FALSE	ns
ENSG00000286587	2.69259	0.0350526	0.196754	0.346351	NA	0.941691	0.346351	NA	ENSG00000286587	lncRNA	0.339699	0.265391	0.255653	0.445295	0.415736	0.274632	0.537026	0.8461	0.353915	ENSG00000286587	0.941691	GNMT_d8_vs_GFP	GNMT_d8	GFP	apeglm	FALSE	ns
ENSG00000286591	1.16969	0.0472538	0.203322	0.0250829	NA	2.24012	0.0250829	NA	ENSG00000286591	lncRNA	0	0	0	0.148432	0	0.274632	0.358017	0.50766	0.353915	ENSG00000286591	2.24012	GNMT_d8_vs_GFP	GNMT_d8	GFP	apeglm	FALSE	ns
ENSG00000286600	3.53359	0.0314058	0.194768	0.454018	NA	0.748733	0.454018	NA	ENSG00000286600	lncRNA	0.339699	0.663477	0.319566	0.296863	0.692893	0.480606	0.62653	0.59227	0.619352	ENSG00000286600	0.748733	GNMT_d8_vs_GFP	GNMT_d8	GFP	apeglm	FALSE	ns
ENSG00000286602	1.03076	-0.0266879	0.197307	0.214521	NA	-1.24123	0.214521	NA	ENSG00000286602	lncRNA	0.169849	0.265391	0.38348	0	0.138579	0.274632	0.179009	0	0	ENSG00000286602	-1.24123	GNMT_d8_vs_GFP	GNMT_d8	GFP	apeglm	FALSE	ns
ENSG00000286608	1.09777	0.0106818	0.194781	0.658157	NA	0.44246	0.658157	NA	ENSG00000286608	lncRNA	0	0.132695	0.255653	0.296863	0.173223	0	0.179009	0.33844	0.176958	ENSG00000286608	0.44246	GNMT_d8_vs_GFP	GNMT_d8	GFP	apeglm	FALSE	ns
ENSG00000286614	7.22969	0.0222391	0.188115	0.699146	NA	0.386474	0.699146	NA	ENSG00000286614	transcribed_unprocessed_pseudogene	1.19574	1.03901	0.841099	1.05683	0.929863	0.961212	1.19399	1.149	1.38558	ENSG00000286614	0.386474	GNMT_d8_vs_GFP	GNMT_d8	GFP	apeglm	FALSE	ns
ENSG00000286650	1.16188	-0.00404952	0.194517	0.858506	NA	-0.178276	0.858506	NA	ENSG00000286650	lncRNA	0.509548	0.132695	0	0.148432	0.277157	0	0	0.16922	0.353915	ENSG00000286650	-0.178276	GNMT_d8_vs_GFP	GNMT_d8	GFP	apeglm	FALSE	ns
ENSG00000286656	1.64197	0.0192788	0.195403	0.470765	NA	0.721235	0.470765	NA	ENSG00000286656	lncRNA	0	0.265391	0.127827	0.296863	0.415736	0.274632	0.179009	0	0.70783	ENSG00000286656	0.721235	GNMT_d8_vs_GFP	GNMT_d8	GFP	apeglm	FALSE	ns
ENSG00000286669	1.66862	0.0393017	0.19997	0.146191	NA	1.45312	0.146191	NA	ENSG00000286669	lncRNA	0	0	0.255653	0.148432	0.554315	0	0.179009	0.8461	0.353915	ENSG00000286669	1.45312	GNMT_d8_vs_GFP	GNMT_d8	GFP	apeglm	FALSE	ns
ENSG00000286689	1.8471	-0.0404019	0.200012	0.161911	NA	-1.39867	0.161911	NA	ENSG00000286689	lncRNA	0.339699	0.265391	0.766959	0	0.277157	0.549264	0	0.33844	0	ENSG00000286689	-1.39867	GNMT_d8_vs_GFP	GNMT_d8	GFP	apeglm	FALSE	ns
ENSG00000286692	1.89326	0.0157534	0.194268	0.610618	NA	0.509191	0.610618	NA	ENSG00000286692	lncRNA	0.509548	0.398086	0	0.148432	0.138579	0	0.537026	0.16922	0.70783	ENSG00000286692	0.509191	GNMT_d8_vs_GFP	GNMT_d8	GFP	apeglm	FALSE	ns
ENSG00000286707	1.32906	-0.00210136	0.194032	0.935025	NA	-0.0815249	0.935025	NA	ENSG00000286707	lncRNA	0.339699	0.132695	0.255653	0	0.277157	0.137316	0	0.33844	0.353915	ENSG00000286707	-0.0815249	GNMT_d8_vs_GFP	GNMT_d8	GFP	apeglm	FALSE	ns
ENSG00000286715	1.81047	0.0310502	0.197351	0.280571	NA	1.07904	0.280571	NA	ENSG00000286715	lncRNA	0.169849	0.265391	0	0.148432	0.277157	0.411948	0.895043	0.16922	0.176958	ENSG00000286715	1.07904	GNMT_d8_vs_GFP	GNMT_d8	GFP	apeglm	FALSE	ns
ENSG00000286718	1.24869	0.00102695	0.195582	0.930241	NA	0.0875413	0.930241	NA	ENSG00000286718	lncRNA	0.679397	0	0	0	0.138579	0	0.895043	0	0	ENSG00000286718	0.0875413	GNMT_d8_vs_GFP	GNMT_d8	GFP	apeglm	FALSE	ns
ENSG00000286724	2.93096	-0.0214265	0.194357	0.538004	NA	-0.615835	0.538004	NA	ENSG00000286724	lncRNA	0	0.663477	0.639133	0.593727	0.554315	0.68658	0.537026	0	0.353915	ENSG00000286724	-0.615835	GNMT_d8_vs_GFP	GNMT_d8	GFP	apeglm	FALSE	ns
ENSG00000286732	1.39393	0.00529299	0.194162	0.840446	NA	0.201324	0.840446	NA	ENSG00000286732	lncRNA	0	0.265391	0.255653	0.296863	0.277157	0.137316	0.358017	0.33844	0	ENSG00000286732	0.201324	GNMT_d8_vs_GFP	GNMT_d8	GFP	apeglm	FALSE	ns
ENSG00000286747	2.53911	-0.033888	0.197989	0.243573	NA	-1.1661	0.243573	NA	ENSG00000286747	lncRNA	1.86834	0	0.127827	0.445295	0.138579	0.137316	0.358017	0	0.353915	ENSG00000286747	-1.1661	GNMT_d8_vs_GFP	GNMT_d8	GFP	apeglm	FALSE	ns
ENSG00000286753	4.21052	0.0305266	0.194271	0.478937	NA	0.708013	0.478937	NA	ENSG00000286753	lncRNA	0.339699	0.972658	0.255653	0.716925	0.346447	0.800552	0.268513	0.648113	1.41566	ENSG00000286753	0.708013	GNMT_d8_vs_GFP	GNMT_d8	GFP	apeglm	FALSE	ns
ENSG00000286756	1.7011	-0.000355528	0.193842	0.988054	NA	-0.014973	0.988054	NA	ENSG00000286756	lncRNA	0.339699	0.530782	0	0.296863	0.277157	0	0.358017	0	0.530873	ENSG00000286756	-0.014973	GNMT_d8_vs_GFP	GNMT_d8	GFP	apeglm	FALSE	ns
ENSG00000286785	2.95197	-0.019665	0.1941	0.572263	NA	-0.564722	0.572263	NA	LINC01622	lncRNA	0.509548	0.132695	0.639133	1.18745	0.277157	0.411948	0.179009	0.33844	0.353915	ENSG00000286785	-0.564722	GNMT_d8_vs_GFP	GNMT_d8	GFP	apeglm	FALSE	ns
ENSG00000286813	4.11771	0.00671663	0.190663	0.88029	NA	0.150602	0.88029	NA	ENSG00000286813	lncRNA	0.679397	0.398086	0.766959	0.89059	0.277157	0.549264	0.716034	0.67688	0.70783	ENSG00000286813	0.150602	GNMT_d8_vs_GFP	GNMT_d8	GFP	apeglm	FALSE	ns
ENSG00000286828	5.88528	-0.00999201	0.189425	0.835542	NA	-0.2076	0.835542	NA	ENSG00000286828	lncRNA	1.27387	0.663477	0.639133	0.89059	1.24721	0.892554	0.537026	0.50766	1.41566	ENSG00000286828	-0.2076	GNMT_d8_vs_GFP	GNMT_d8	GFP	apeglm	FALSE	ns
ENSG00000286835	7.56287	1.82288	0.7502	0.000666862	NA	3.40285	0.000666862	NA	ENSG00000286835	lncRNA	0.339699	0.530782	0.447393	0.593727	0.970051	0.411948	2.86414	2.03064	2.30045	ENSG00000286835	3.40285	GNMT_d8_vs_GFP	GNMT_d8	GFP	apeglm	FALSE	ns
ENSG00000286837	1.19625	0.0207409	0.196174	0.362292	NA	0.911006	0.362292	NA	ENSG00000286837	lncRNA	0	0.265391	0	0	0.138579	0.411948	0	0.50766	0.353915	ENSG00000286837	0.911006	GNMT_d8_vs_GFP	GNMT_d8	GFP	apeglm	FALSE	ns
ENSG00000286846	1.89036	-0.00992668	0.193837	0.738773	NA	-0.333479	0.738773	NA	ENSG00000286846	lncRNA	0.339699	0.398086	0.38348	0.445295	0	0.137316	0.716034	0.16922	0	ENSG00000286846	-0.333479	GNMT_d8_vs_GFP	GNMT_d8	GFP	apeglm	FALSE	ns
ENSG00000286850	1.7266	0.0143595	0.194909	0.565648	NA	0.574472	0.565648	NA	ENSG00000286850	lncRNA	0.169849	0.265391	0.127827	0.742158	0	0	0.895043	0.16922	0	ENSG00000286850	0.574472	GNMT_d8_vs_GFP	GNMT_d8	GFP	apeglm	FALSE	ns
ENSG00000286855	1.78038	-0.0136425	0.194615	0.610529	NA	-0.509319	0.610529	NA	ENSG00000286855	lncRNA	1.0191	0.132695	0	0.148432	0.277157	0.137316	0.179009	0	0.530873	ENSG00000286855	-0.509319	GNMT_d8_vs_GFP	GNMT_d8	GFP	apeglm	FALSE	ns
ENSG00000286873	4.31961	0.0385161	0.196032	0.385254	NA	0.868256	0.385254	NA	ENSG00000286873	lncRNA	0.169849	1.06156	0.255653	0.742158	0.415736	0.68658	0.895043	0.50766	1.2387	ENSG00000286873	0.868256	GNMT_d8_vs_GFP	GNMT_d8	GFP	apeglm	FALSE	ns
ENSG00000286874	6.54861	0.0393106	0.193364	0.465466	NA	0.729875	0.465466	NA	ENSG00000286874	lncRNA	0.339699	1.06156	1.02261	1.18745	0.831472	0.961212	0.537026	1.52298	1.59262	ENSG00000286874	0.729875	GNMT_d8_vs_GFP	GNMT_d8	GFP	apeglm	FALSE	ns
ENSG00000286881	4.59778	0.0162106	0.190533	0.735756	NA	0.337479	0.735756	NA	ENSG00000286881	lncRNA	0.509548	0.796173	0.766959	0.296863	0.554315	0.823896	0.895043	1.01532	0.70783	ENSG00000286881	0.337479	GNMT_d8_vs_GFP	GNMT_d8	GFP	apeglm	FALSE	ns
ENSG00000286883	6.91663	0.047135	0.195228	0.394925	NA	0.85072	0.394925	NA	ENSG00000286883	lncRNA	0.509548	1.32695	0.639133	0.742158	1.10863	1.37316	1.43207	0.8461	1.59262	ENSG00000286883	0.85072	GNMT_d8_vs_GFP	GNMT_d8	GFP	apeglm	FALSE	ns
ENSG00000286885	1.20318	-0.00411437	0.194689	0.850396	NA	-0.188613	0.850396	NA	ENSG00000286885	lncRNA	0.169849	0	0.255653	0.445295	0.415736	0	0.179009	0	0.176958	ENSG00000286885	-0.188613	GNMT_d8_vs_GFP	GNMT_d8	GFP	apeglm	FALSE	ns
ENSG00000286923	3.67567	0.00752438	0.19134	0.858628	NA	0.178121	0.858628	NA	ENSG00000286923	lncRNA	0.169849	0.928868	0.511306	0.445295	0.831472	0.274632	0.537026	0.67688	0.70783	ENSG00000286923	0.178121	GNMT_d8_vs_GFP	GNMT_d8	GFP	apeglm	FALSE	ns
ENSG00000286936	1.99255	-0.0327465	0.197764	0.257149	NA	-1.13316	0.257149	NA	ENSG00000286936	lncRNA	0.679397	0.265391	0.127827	0.593727	0.277157	0.411948	0.179009	0	0.176958	ENSG00000286936	-1.13316	GNMT_d8_vs_GFP	GNMT_d8	GFP	apeglm	FALSE	ns
ENSG00000286938	1.59274	0.0111663	0.194465	0.674976	NA	0.419329	0.674976	NA	ENSG00000286938	lncRNA	0.169849	0.132695	0.19174	0.593727	0	0.137316	0.537026	0	0.353915	ENSG00000286938	0.419329	GNMT_d8_vs_GFP	GNMT_d8	GFP	apeglm	FALSE	ns
ENSG00000286943	1.142	-0.0306896	0.198484	0.144244	NA	-1.46017	0.144244	NA	ENSG00000286943	lncRNA	0.169849	0.132695	0.255653	0.445295	0.138579	0.411948	0	0	0	ENSG00000286943	-1.46017	GNMT_d8_vs_GFP	GNMT_d8	GFP	apeglm	FALSE	ns
ENSG00000286964	3.63371	0.0801763	0.215189	0.0744394	NA	1.7839	0.0744394	NA	ENSG00000286964	lncRNA	0.339699	0.398086	0.127827	0.296863	0.554315	0.549264	0.716034	1.01532	1.06175	ENSG00000286964	1.7839	GNMT_d8_vs_GFP	GNMT_d8	GFP	apeglm	FALSE	ns
ENSG00000286970	4.105	0.00152124	0.190329	0.974604	NA	0.031835	0.974604	NA	ENSG00000286970	lncRNA	0.679397	0.530782	0.766959	0.593727	0.554315	0.411948	1.07405	0.50766	0.530873	ENSG00000286970	0.031835	GNMT_d8_vs_GFP	GNMT_d8	GFP	apeglm	FALSE	ns
ENSG00000286973	1.0674	-0.0434309	0.202103	0.0322151	NA	-2.14173	0.0322151	NA	ENSG00000286973	lncRNA	0.509548	0.265391	0.511306	0.148432	0	0	0	0	0	ENSG00000286973	-2.14173	GNMT_d8_vs_GFP	GNMT_d8	GFP	apeglm	FALSE	ns
ENSG00000286989	2.66392	0.0601299	0.206122	0.103111	NA	1.62995	0.103111	NA	ENSG00000286989	lncRNA	0.339699	0.132695	0.127827	0.296863	0.277157	0.411948	1.25306	0.50766	0.353915	ENSG00000286989	1.62995	GNMT_d8_vs_GFP	GNMT_d8	GFP	apeglm	FALSE	ns
ENSG00000286994	1.8744	-0.000869253	0.193414	0.976356	NA	-0.0296379	0.976356	NA	ENSG00000286994	lncRNA	0.339699	0.331739	0.319566	0.296863	0.415736	0.137316	0	0.33844	0.530873	ENSG00000286994	-0.0296379	GNMT_d8_vs_GFP	GNMT_d8	GFP	apeglm	FALSE	ns
ENSG00000287001	3.38433	0.0413041	0.19829	0.283779	NA	1.07187	0.283779	NA	ENSG00000287001	lncRNA	0.55201	0.265391	0.38348	0.742158	0	0.274632	1.13312	0.16922	1.2387	ENSG00000287001	1.07187	GNMT_d8_vs_GFP	GNMT_d8	GFP	apeglm	FALSE	ns
ENSG00000287016	3.26873	-0.0143584	0.192156	0.720457	NA	-0.357848	0.720457	NA	ENSG00000287016	lncRNA	1.0191	0.398086	0.511306	0.148432	0.461467	0.411948	0.716034	0.33844	0.530873	ENSG00000287016	-0.357848	GNMT_d8_vs_GFP	GNMT_d8	GFP	apeglm	FALSE	ns
ENSG00000287042	5.51362	-0.0357674	0.192975	0.487379	NA	-0.694483	0.487379	NA	ENSG00000287042	lncRNA	1.35879	0.928868	1.02261	0.296863	0.692893	0.823896	0.716034	0.67688	1.06175	ENSG00000287042	-0.694483	GNMT_d8_vs_GFP	GNMT_d8	GFP	apeglm	FALSE	ns
ENSG00000287044	1.42496	0.0215691	0.195794	0.411763	NA	0.820796	0.411763	NA	ENSG00000287044	lncRNA	0.339699	0	0.127827	0.296863	0.138579	0	0.358017	0.16922	0.530873	ENSG00000287044	0.820796	GNMT_d8_vs_GFP	GNMT_d8	GFP	apeglm	FALSE	ns
ENSG00000287070	1.40052	0.0422244	0.200919	0.118252	NA	1.56215	0.118252	NA	ENSG00000287070	lncRNA	0	0.331739	0.0639133	0	0.138579	0	0.358017	0.67688	0.530873	ENSG00000287070	1.56215	GNMT_d8_vs_GFP	GNMT_d8	GFP	apeglm	FALSE	ns
ENSG00000287077	3.03569	-0.0189953	0.193364	0.614129	NA	-0.504189	0.614129	NA	ENSG00000287077	lncRNA	0.55201	0.530782	0.329792	0.630834	0.600046	0.572608	0.20944	0.324903	0.530873	ENSG00000287077	-0.504189	GNMT_d8_vs_GFP	GNMT_d8	GFP	apeglm	FALSE	ns
ENSG00000287078	1.53659	-0.0221032	0.195779	0.415244	NA	-0.8147	0.415244	NA	ENSG00000287078	lncRNA	0.254774	0.364912	0.351523	0.445295	0.0346447	0.034329	0.402769	0.16922	0	ENSG00000287078	-0.8147	GNMT_d8_vs_GFP	GNMT_d8	GFP	apeglm	FALSE	ns
ENSG00000287086	4.44054	-0.0455572	0.19728	0.338172	NA	-0.957783	0.338172	NA	ENSG00000287086	lncRNA	0.849247	0.928868	1.02261	0.593727	0.692893	0.274632	0.537026	0.8461	0.412311	ENSG00000287086	-0.957783	GNMT_d8_vs_GFP	GNMT_d8	GFP	apeglm	FALSE	ns
ENSG00000287091	5.39533	0.0355137	0.193001	0.490979	NA	0.688753	0.490979	NA	ENSG00000287091	lncRNA	0.849247	0.928868	0.511306	0.593727	0.831472	0.411948	1.25306	1.01532	1.06175	ENSG00000287091	0.688753	GNMT_d8_vs_GFP	GNMT_d8	GFP	apeglm	FALSE	ns
ENSG00000287104	4.45337	-0.0782713	0.212261	0.116281	NA	-1.57058	0.116281	NA	ENSG00000287104	lncRNA	0.679397	1.72504	1.15044	0.445295	0.277157	0.274632	0.358017	0.8461	0.353915	ENSG00000287104	-1.57058	GNMT_d8_vs_GFP	GNMT_d8	GFP	apeglm	FALSE	ns
ENSG00000287107	1.5346	-0.00755117	0.194423	0.764977	NA	-0.298952	0.764977	NA	ENSG00000287107	lncRNA	0	0.265391	0.38348	0.148432	0.138579	0.68658	0	0.50766	0	ENSG00000287107	-0.298952	GNMT_d8_vs_GFP	GNMT_d8	GFP	apeglm	FALSE	ns
ENSG00000287110	2.06786	0.0237047	0.195366	0.450516	NA	0.754556	0.450516	NA	ACAD9-DT	lncRNA	0.424623	0	0.38348	0.445295	0	0.274632	0.537026	0.33844	0.530873	ENSG00000287110	0.754556	GNMT_d8_vs_GFP	GNMT_d8	GFP	apeglm	FALSE	ns
ENSG00000287117	3.21977	0.0229939	0.1936	0.562157	NA	0.57964	0.562157	NA	ENSG00000287117	lncRNA	0.297236	0.773614	0.159783	0.222647	0.357533	0.5781	0.819859	0.563503	0.530873	ENSG00000287117	0.57964	GNMT_d8_vs_GFP	GNMT_d8	GFP	apeglm	FALSE	ns
ENSG00000287165	1.84127	0.0111064	0.194079	0.703362	NA	0.380786	0.703362	NA	ENSG00000287165	lncRNA	0.297236	0.298565	0.159783	0.667942	0.0346447	0.137316	0.760786	0.211525	0.176958	ENSG00000287165	0.380786	GNMT_d8_vs_GFP	GNMT_d8	GFP	apeglm	FALSE	ns
ENSG00000287175	1.40138	0.049658	0.203764	0.0475393	NA	1.98146	0.0475393	NA	ENSG00000287175	lncRNA	0	0.132695	0	0	0	0.274632	0.537026	0.67688	0.353915	ENSG00000287175	1.98146	GNMT_d8_vs_GFP	GNMT_d8	GFP	apeglm	FALSE	ns
ENSG00000287190	6.14224	0.0716469	0.207492	0.169197	NA	1.37479	0.169197	NA	ENSG00000287190	lncRNA	0.679397	0.729825	0.511306	1.66986	0.242513	0.411948	0.805538	1.6499	1.6811	ENSG00000287190	1.37479	GNMT_d8_vs_GFP	GNMT_d8	GFP	apeglm	FALSE	ns
ENSG00000287200	1.51698	0.0180965	0.195271	0.492247	NA	0.68674	0.492247	NA	ENSG00000287200	lncRNA	0	0.398086	0	0.296863	0.277157	0.274632	0.179009	0.50766	0.176958	ENSG00000287200	0.68674	GNMT_d8_vs_GFP	GNMT_d8	GFP	apeglm	FALSE	ns
ENSG00000287202	1.04725	-0.0144274	0.195304	0.525714	NA	-0.634562	0.525714	NA	ENSG00000287202	lncRNA	0.169849	0.398086	0.127827	0	0.277157	0.137316	0	0.33844	0	ENSG00000287202	-0.634562	GNMT_d8_vs_GFP	GNMT_d8	GFP	apeglm	FALSE	ns
ENSG00000287221	1.45983	-0.000374416	0.193774	0.98653	NA	-0.0168835	0.98653	NA	ENSG00000287221	lncRNA	0.339699	0.132695	0.38348	0	0	0.274632	0.179009	0.16922	0.589269	ENSG00000287221	-0.0168835	GNMT_d8_vs_GFP	GNMT_d8	GFP	apeglm	FALSE	ns
ENSG00000287234	5.27134	0.0352985	0.193657	0.474299	NA	0.715501	0.474299	NA	ENSG00000287234	lncRNA	0.679397	0.530782	0.766959	1.18745	0.415736	0.68658	1.25306	0.67688	1.06175	ENSG00000287234	0.715501	GNMT_d8_vs_GFP	GNMT_d8	GFP	apeglm	FALSE	ns
ENSG00000287236	7.44636	0.0300227	0.189694	0.598906	NA	0.525975	0.598906	NA	ENSG00000287236	lncRNA	0.679397	1.19426	1.02261	1.33588	0.970051	1.23584	0.895043	1.35376	1.59262	ENSG00000287236	0.525975	GNMT_d8_vs_GFP	GNMT_d8	GFP	apeglm	FALSE	ns
ENSG00000287250	1.93707	0.0320162	0.197207	0.305387	NA	1.02495	0.305387	NA	ENSG00000287250	lncRNA	0.169849	0.0663477	0.575219	0	0	0.274632	0.358017	0.67688	0.70783	ENSG00000287250	1.02495	GNMT_d8_vs_GFP	GNMT_d8	GFP	apeglm	FALSE	ns
ENSG00000287257	1.44801	0.0108701	0.194655	0.662957	NA	0.435834	0.662957	NA	ENSG00000287257	lncRNA	0.169849	0	0.255653	0.445295	0.277157	0.137316	0.537026	0.16922	0	ENSG00000287257	0.435834	GNMT_d8_vs_GFP	GNMT_d8	GFP	apeglm	FALSE	ns
ENSG00000287260	2.49951	0.0246103	0.195028	0.47549	NA	0.713575	0.47549	NA	ENSG00000287260	lncRNA	0	0.663477	0.255653	0.296863	0.415736	0.137316	0.179009	1.18454	0.353915	ENSG00000287260	0.713575	GNMT_d8_vs_GFP	GNMT_d8	GFP	apeglm	FALSE	ns
ENSG00000287261	2.68459	0.00836931	0.19276	0.814809	NA	0.234226	0.814809	NA	HPS1-AS1	lncRNA	0.509548	0	0.766959	0.148432	0.277157	0.411948	0.895043	0.33844	0.353915	ENSG00000287261	0.234226	GNMT_d8_vs_GFP	GNMT_d8	GFP	apeglm	FALSE	ns
ENSG00000287265	2.11118	0.0299207	0.196491	0.356099	NA	0.922824	0.356099	NA	ENSG00000287265	lncRNA	0.169849	0.132695	0.38348	0.148432	0	0.549264	0.358017	0.8461	0.353915	ENSG00000287265	0.922824	GNMT_d8_vs_GFP	GNMT_d8	GFP	apeglm	FALSE	ns
ENSG00000287284	5.46175	-0.186037	0.342683	0.00739055	NA	-2.67871	0.00739055	NA	ENSG00000287284	lncRNA	1.69849	1.19426	1.21435	0.693176	1.10863	0.549264	0.179009	0.33844	0.353915	ENSG00000287284	-2.67871	GNMT_d8_vs_GFP	GNMT_d8	GFP	apeglm	FALSE	ns
ENSG00000287299	1.78463	-0.0275308	0.196867	0.309994	NA	-1.01523	0.309994	NA	ENSG00000287299	lncRNA	0.169849	0.132695	0.639133	0.742158	0.138579	0.274632	0	0.33844	0	ENSG00000287299	-1.01523	GNMT_d8_vs_GFP	GNMT_d8	GFP	apeglm	FALSE	ns
ENSG00000287329	4.44521	0.063349	0.204744	0.182558	NA	1.33292	0.182558	NA	ENSG00000287329	lncRNA	0.395749	0.375528	0.533037	0.494277	0.831472	0.800552	1.0293	0.605808	1.12014	ENSG00000287329	1.33292	GNMT_d8_vs_GFP	GNMT_d8	GFP	apeglm	FALSE	ns
ENSG00000287356	6.79474	-0.0642147	0.201992	0.252129	NA	-1.14519	0.252129	NA	ENSG00000287356	lncRNA	1.35879	1.45965	0.894786	0.742158	1.10863	1.51048	0.537026	0.8461	0.884788	ENSG00000287356	-1.14519	GNMT_d8_vs_GFP	GNMT_d8	GFP	apeglm	FALSE	ns
ENSG00000287404	7.63391	0.0234123	0.188967	0.674186	NA	0.42041	0.674186	NA	ENSG00000287404	lncRNA	1.52864	0.796173	0.766959	0.89059	1.52437	1.23584	1.07405	2.03064	0.70783	ENSG00000287404	0.42041	GNMT_d8_vs_GFP	GNMT_d8	GFP	apeglm	FALSE	ns
ENSG00000287419	2.63485	0.00630313	0.192914	0.853879	NA	0.184172	0.853879	NA	ENSG00000287419	lncRNA	0.679397	0.132695	0.38348	0.593727	0.415736	0	0.895043	0.33844	0.176958	ENSG00000287419	0.184172	GNMT_d8_vs_GFP	GNMT_d8	GFP	apeglm	FALSE	ns
ENSG00000287425	2.964	0.0324936	0.19609	0.382659	NA	0.873007	0.382659	NA	ENSG00000287425	lncRNA	0.509548	0.398086	0.127827	0.148432	0.554315	0.411948	0.716034	0.16922	1.06175	ENSG00000287425	0.873007	GNMT_d8_vs_GFP	GNMT_d8	GFP	apeglm	FALSE	ns
ENSG00000287426	1.34622	-0.000986735	0.194089	0.96809	NA	-0.0400039	0.96809	NA	ENSG00000287426	lncRNA	0.169849	0.398086	0.127827	0.445295	0	0	0.358017	0.16922	0.176958	ENSG00000287426	-0.0400039	GNMT_d8_vs_GFP	GNMT_d8	GFP	apeglm	FALSE	ns
ENSG00000287434	1.20457	-0.0304919	0.198045	0.172579	NA	-1.36396	0.172579	NA	ENSG00000287434	lncRNA	0	0.265391	0.639133	0.148432	0.277157	0.137316	0.179009	0	0	ENSG00000287434	-1.36396	GNMT_d8_vs_GFP	GNMT_d8	GFP	apeglm	FALSE	ns
ENSG00000287513	2.64892	0.00679401	0.192401	0.85562	NA	0.181953	0.85562	NA	ENSG00000287513	lncRNA	0.849247	0.398086	0.255653	0	0.138579	0.274632	0.179009	0.67688	0.884788	ENSG00000287513	0.181953	GNMT_d8_vs_GFP	GNMT_d8	GFP	apeglm	FALSE	ns
ENSG00000287515	7.41258	0.0111156	0.186634	0.848765	NA	0.190694	0.848765	NA	ENSG00000287515	transcribed_unprocessed_pseudogene	1.15328	1.33757	0.841099	0.871294	0.999152	1.02987	1.4625	1.1067	1.25286	ENSG00000287515	0.190694	GNMT_d8_vs_GFP	GNMT_d8	GFP	apeglm	FALSE	ns
ENSG00000287553	1.38849	0.0096008	0.194348	0.718904	NA	0.359924	0.718904	NA	ENSG00000287553	lncRNA	0.339699	0.265391	0	0.296863	0.138579	0	0.358017	0.33844	0.176958	ENSG00000287553	0.359924	GNMT_d8_vs_GFP	GNMT_d8	GFP	apeglm	FALSE	ns
ENSG00000287558	2.31797	0.00728428	0.192896	0.833418	NA	0.21032	0.833418	NA	ENSG00000287558	lncRNA	0.424623	0.398086	0.19174	0.445295	0.277157	0.274632	0.447521	0.59227	0.176958	ENSG00000287558	0.21032	GNMT_d8_vs_GFP	GNMT_d8	GFP	apeglm	FALSE	ns
ENSG00000287574	2.13172	0.00611731	0.193543	0.840622	NA	0.201098	0.840622	NA	ENSG00000287574	lncRNA	0.169849	0.132695	0.38348	0.296863	0.554315	0.549264	0.358017	0.50766	0	ENSG00000287574	0.201098	GNMT_d8_vs_GFP	GNMT_d8	GFP	apeglm	FALSE	ns
ENSG00000287576	4.24295	0.0104441	0.191394	0.804948	NA	0.246948	0.804948	NA	ENSG00000287576	lncRNA	0.849247	0.265391	0.447393	0.89059	1.03934	0.274632	0.895043	0.50766	0.530873	ENSG00000287576	0.246948	GNMT_d8_vs_GFP	GNMT_d8	GFP	apeglm	FALSE	ns
ENSG00000287588	5.01569	-0.0349389	0.194238	0.456386	NA	-0.744811	0.456386	NA	ENSG00000287588	lncRNA	0.679397	0.928868	1.15044	1.18745	0.554315	0.411948	1.07405	0.16922	0.70783	ENSG00000287588	-0.744811	GNMT_d8_vs_GFP	GNMT_d8	GFP	apeglm	FALSE	ns
ENSG00000287591	5.94547	-0.0588858	0.201899	0.233748	NA	-1.19076	0.233748	NA	ENSG00000287591	lncRNA	1.52864	0.663477	1.02261	1.33588	1.10863	0.68658	1.25306	0.16922	0.353915	ENSG00000287591	-1.19076	GNMT_d8_vs_GFP	GNMT_d8	GFP	apeglm	FALSE	ns
ENSG00000287594	3.03625	0.0433458	0.198724	0.27443	NA	1.09292	0.27443	NA	ENSG00000287594	lncRNA	0.169849	0.265391	0.511306	0.445295	0.277157	0.411948	0.895043	0.33844	0.884788	ENSG00000287594	1.09292	GNMT_d8_vs_GFP	GNMT_d8	GFP	apeglm	FALSE	ns
ENSG00000287608	5.28039	-0.137445	0.266034	0.0152149	NA	-2.42722	0.0152149	NA	ENSG00000287608	lncRNA	1.27387	0.530782	1.40609	0.742158	1.24721	1.23584	0.179009	0.33844	0.176958	ENSG00000287608	-2.42722	GNMT_d8_vs_GFP	GNMT_d8	GFP	apeglm	FALSE	ns
ENSG00000287619	2.37566	-0.0294143	0.196253	0.371541	NA	-0.893591	0.371541	NA	ENSG00000287619	lncRNA	0.339699	0.530782	0.511306	0.742158	0.277157	0.137316	0.537026	0.16922	0	ENSG00000287619	-0.893591	GNMT_d8_vs_GFP	GNMT_d8	GFP	apeglm	FALSE	ns
ENSG00000287620	1.68763	0.0098065	0.194475	0.70383	NA	0.380156	0.70383	NA	ENSG00000287620	lncRNA	0.169849	0.398086	0	0.742158	0	0.137316	0	0.33844	0.530873	ENSG00000287620	0.380156	GNMT_d8_vs_GFP	GNMT_d8	GFP	apeglm	FALSE	ns
ENSG00000287625	1.3623	-0.0207952	0.196196	0.339627	NA	-0.954902	0.339627	NA	ENSG00000287625	lncRNA	0.169849	0.265391	0.127827	0.296863	0.692893	0.137316	0	0	0.176958	ENSG00000287625	-0.954902	GNMT_d8_vs_GFP	GNMT_d8	GFP	apeglm	FALSE	ns
ENSG00000287626	1.95872	-0.0330989	0.19752	0.282385	NA	-1.07498	0.282385	NA	ENSG00000287626	lncRNA	0.679397	0.398086	0.255653	0	0.415736	0.411948	0.179009	0.16922	0.176958	ENSG00000287626	-1.07498	GNMT_d8_vs_GFP	GNMT_d8	GFP	apeglm	FALSE	ns
ENSG00000287631	2.60237	0.00215296	0.192592	0.952055	NA	0.0601266	0.952055	NA	ENSG00000287631	lncRNA	0.424623	0.176485	0.617402	0.123198	0.692893	0.411948	0.268513	0.42305	0.50079	ENSG00000287631	0.0601266	GNMT_d8_vs_GFP	GNMT_d8	GFP	apeglm	FALSE	ns
ENSG00000287643	2.58794	0.00714325	0.192848	0.836599	NA	0.206245	0.836599	NA	ENSG00000287643	lncRNA	0.509548	0.398086	0.127827	0.593727	0.277157	0.411948	0.358017	0.16922	0.70783	ENSG00000287643	0.206245	GNMT_d8_vs_GFP	GNMT_d8	GFP	apeglm	FALSE	ns
ENSG00000287666	1.28908	-0.0214222	0.195953	0.394861	NA	-0.850836	0.394861	NA	ENSG00000287666	lncRNA	0.339699	0.265391	0.255653	0	0.138579	0.411948	0.179009	0	0.176958	ENSG00000287666	-0.850836	GNMT_d8_vs_GFP	GNMT_d8	GFP	apeglm	FALSE	ns
ENSG00000287670	1.60111	0.0055435	0.19411	0.834844	NA	0.208494	0.834844	NA	ENSG00000287670	lncRNA	0	0.398086	0.127827	0.296863	0.277157	0.411948	0	0.16922	0.530873	ENSG00000287670	0.208494	GNMT_d8_vs_GFP	GNMT_d8	GFP	apeglm	FALSE	ns
ENSG00000287688	3.42831	0.0507337	0.201283	0.204752	NA	1.26813	0.204752	NA	ENSG00000287688	lncRNA	0.339699	0.265391	0.255653	0.148432	0.970051	0.68658	0.537026	0.67688	0.884788	ENSG00000287688	1.26813	GNMT_d8_vs_GFP	GNMT_d8	GFP	apeglm	FALSE	ns
ENSG00000287697	1.11508	0.0257813	0.19715	0.23393	NA	1.1903	0.23393	NA	ENSG00000287697	lncRNA	0	0	0.127827	0.445295	0.138579	0.137316	0.179009	0.33844	0.176958	ENSG00000287697	1.1903	GNMT_d8_vs_GFP	GNMT_d8	GFP	apeglm	FALSE	ns
ENSG00000287709	5.28118	-0.0474341	0.197325	0.337659	NA	-0.958802	0.337659	NA	ENSG00000287709	lncRNA	0.764322	1.06156	1.21435	1.03902	0.415736	0.892554	0.537026	0.33844	1.15022	ENSG00000287709	-0.958802	GNMT_d8_vs_GFP	GNMT_d8	GFP	apeglm	FALSE	ns
ENSG00000287742	7.30706	0.0466627	0.194816	0.403654	NA	0.835113	0.403654	NA	ENSG00000287742	lncRNA	1.10402	0.796173	0.639133	1.03902	1.80152	1.09853	1.43207	0.8461	1.41566	ENSG00000287742	0.835113	GNMT_d8_vs_GFP	GNMT_d8	GFP	apeglm	FALSE	ns
ENSG00000287765	7.3315	0.109911	0.2302	0.0834823	NA	1.73083	0.0834823	NA	ENSG00000287765	lncRNA	0.339699	0.796173	0.894786	1.33588	0.831472	1.23584	1.25306	1.52298	1.94653	ENSG00000287765	1.73083	GNMT_d8_vs_GFP	GNMT_d8	GFP	apeglm	FALSE	ns
ENSG00000287769	3.679	0.0244921	0.193006	0.571227	NA	0.566246	0.571227	NA	ENSG00000287769	lncRNA	0.509548	0.398086	0.639133	0.445295	0.277157	0.549264	0.358017	0.8461	1.06175	ENSG00000287769	0.566246	GNMT_d8_vs_GFP	GNMT_d8	GFP	apeglm	FALSE	ns
ENSG00000287780	7.25495	-0.0247159	0.190296	0.635035	NA	-0.474652	0.635035	NA	ENSG00000287780	lncRNA	1.86834	0.398086	1.9174	1.18745	0.277157	0.823896	1.43207	1.52298	0.530873	ENSG00000287780	-0.474652	GNMT_d8_vs_GFP	GNMT_d8	GFP	apeglm	FALSE	ns
ENSG00000287808	1.63072	-0.0125227	0.194654	0.63406	NA	-0.476021	0.63406	NA	DHX9-AS1	lncRNA	0	0.398086	0.38348	0	0.277157	0.68658	0.179009	0.33844	0	ENSG00000287808	-0.476021	GNMT_d8_vs_GFP	GNMT_d8	GFP	apeglm	FALSE	ns
ENSG00000287809	3.57803	0.0589388	0.203814	0.17532	NA	1.35531	0.17532	NA	ENSG00000287809	lncRNA	0.764322	0.199043	0.297836	0.148432	0.277157	0.549264	0.984547	1.07116	0.796309	ENSG00000287809	1.35531	GNMT_d8_vs_GFP	GNMT_d8	GFP	apeglm	FALSE	ns
ENSG00000287817	6.32362	0.0524379	0.197385	0.338526	NA	0.957082	0.338526	NA	ENSG00000287817	lncRNA	0.679397	0.796173	0.766959	0.89059	1.24721	0.68658	1.61108	1.18454	0.884788	ENSG00000287817	0.957082	GNMT_d8_vs_GFP	GNMT_d8	GFP	apeglm	FALSE	ns
ENSG00000287828	2.17546	-0.00986572	0.193257	0.765888	NA	-0.297758	0.765888	NA	ENSG00000287828	lncRNA	0.339699	0.265391	0.639133	0.296863	0.138579	0.274632	0	0.50766	0.530873	ENSG00000287828	-0.297758	GNMT_d8_vs_GFP	GNMT_d8	GFP	apeglm	FALSE	ns
ENSG00000287851	4.83721	0.0210281	0.190958	0.665272	NA	0.432647	0.665272	NA	ENSG00000287851	lncRNA	0.849247	0.663477	0.639133	0.89059	0.554315	0.274632	0.895043	1.01532	0.884788	ENSG00000287851	0.432647	GNMT_d8_vs_GFP	GNMT_d8	GFP	apeglm	FALSE	ns
ENSG00000287853	1.19754	-0.0111977	0.194735	0.647867	NA	-0.456727	0.647867	NA	ENSG00000287853	lncRNA	0.169849	0.331739	0.38348	0.148432	0.138579	0	0	0.08461	0.530873	ENSG00000287853	-0.456727	GNMT_d8_vs_GFP	GNMT_d8	GFP	apeglm	FALSE	ns
ENSG00000287917	1.35612	0.0222737	0.195879	0.404628	NA	0.833385	0.404628	NA	ENSG00000287917	lncRNA	0.169849	0.265391	0	0.148432	0.138579	0.137316	0.179009	0.67688	0.176958	ENSG00000287917	0.833385	GNMT_d8_vs_GFP	GNMT_d8	GFP	apeglm	FALSE	ns
ENSG00000287919	1.29501	-0.00307181	0.19417	0.909404	NA	-0.11379	0.909404	NA	ENSG00000287919	lncRNA	0.169849	0.265391	0.127827	0.148432	0.138579	0.411948	0.179009	0.16922	0.176958	ENSG00000287919	-0.11379	GNMT_d8_vs_GFP	GNMT_d8	GFP	apeglm	FALSE	ns
ENSG00000287957	1.69323	0.0178162	0.194921	0.532097	NA	0.624808	0.532097	NA	ENSG00000287957	lncRNA	0.169849	0.265391	0.127827	0.445295	0.138579	0.137316	0.716034	0.33844	0	ENSG00000287957	0.624808	GNMT_d8_vs_GFP	GNMT_d8	GFP	apeglm	FALSE	ns
ENSG00000287961	2.43258	0.0147004	0.193583	0.666779	NA	0.430573	0.666779	NA	ENSG00000287961	lncRNA	0.169849	0.663477	0.127827	0.296863	0.138579	0.549264	0.716034	0.16922	0.530873	ENSG00000287961	0.430573	GNMT_d8_vs_GFP	GNMT_d8	GFP	apeglm	FALSE	ns
ENSG00000287967	6.34412	0.0393756	0.193511	0.460454	NA	0.7381	0.460454	NA	ENSG00000287967	lncRNA	0.424623	1.32695	0.639133	1.11324	0.831472	0.961212	1.25306	1.35376	0.884788	ENSG00000287967	0.7381	GNMT_d8_vs_GFP	GNMT_d8	GFP	apeglm	FALSE	ns
ENSG00000287978	2.58164	-0.0536685	0.203146	0.150887	NA	-1.43641	0.150887	NA	ENSG00000287978	lncRNA	0.594473	0.729825	0.447393	0.371079	0.207868	0.34329	0.268513	0.42305	0	ENSG00000287978	-1.43641	GNMT_d8_vs_GFP	GNMT_d8	GFP	apeglm	FALSE	ns
ENSG00000288018	3.76724	0.032162	0.194577	0.45915	NA	0.740248	0.45915	NA	ENSG00000288018	lncRNA	0.339699	0.597129	0.511306	0.593727	0.415736	0.549264	1.07405	0.8461	0.353915	ENSG00000288018	0.740248	GNMT_d8_vs_GFP	GNMT_d8	GFP	apeglm	FALSE	ns
ENSG00000288031	2.1413	-0.00525388	0.193367	0.865832	NA	-0.168955	0.865832	NA	ENSG00000288031	transcribed_unprocessed_pseudogene	0.105307	0.199043	0.447393	0.240459	0.293787	0.617922	0.0447521	0.104916	0.70783	ENSG00000288031	-0.168955	GNMT_d8_vs_GFP	GNMT_d8	GFP	apeglm	FALSE	ns
ENSG00000288045	1.93871	0.00606074	0.193096	0.855721	NA	0.181824	0.855721	NA	ENSG00000288045	lncRNA	0.509548	0.265391	0.255653	0.148432	0.138579	0.137316	0.537026	0.50766	0.176958	ENSG00000288045	0.181824	GNMT_d8_vs_GFP	GNMT_d8	GFP	apeglm	FALSE	ns
ENSG00000288053	2.45842	0.0209481	0.194223	0.55035	NA	0.597235	0.55035	NA	ENSG00000288053	protein_coding	0.254774	0.331739	0.255653	0.593727	0.346447	0.205974	0.268513	0.67688	0.442394	ENSG00000288053	0.597235	GNMT_d8_vs_GFP	GNMT_d8	GFP	apeglm	FALSE	ns
ENSG00000288093	3.29467	-0.0348318	0.196771	0.345876	NA	-0.942619	0.345876	NA	ENSG00000288093	lncRNA	0.339699	0.796173	0.553489	0.742158	0.970051	0.274632	0.805538	0.16922	0	ENSG00000288093	-0.942619	GNMT_d8_vs_GFP	GNMT_d8	GFP	apeglm	FALSE	ns
ENSG00000288095	3.49682	-0.00620816	0.191038	0.881752	NA	-0.148748	0.881752	NA	ENSG00000288095	lncRNA	0.849247	0.796173	0.38348	0.445295	0.138579	0.205974	0.716034	0.67688	0.530873	ENSG00000288095	-0.148748	GNMT_d8_vs_GFP	GNMT_d8	GFP	apeglm	FALSE	ns
ENSG00000288096	6.34175	-0.069614	0.207989	0.142879	NA	-1.46515	0.142879	NA	ENSG00000288096	lncRNA	1.0191	0.574571	1.95958	2.27546	0.18431	1.28116	0.716034	0.50766	0.353915	ENSG00000288096	-1.46515	GNMT_d8_vs_GFP	GNMT_d8	GFP	apeglm	FALSE	ns
ENSG00000288097	2.49134	0.0575641	0.205867	0.0817912	NA	1.74039	0.0817912	NA	ENSG00000288097	lncRNA	0.169849	0.132695	0	0.89059	0.415736	0.274632	0.179009	0.67688	0.70783	ENSG00000288097	1.74039	GNMT_d8_vs_GFP	GNMT_d8	GFP	apeglm	FALSE	ns
ENSG00000288100	2.12169	0.000878219	0.193256	0.976249	NA	0.0297723	0.976249	NA	ENSG00000288100	lncRNA	0.169849	0.265391	0.511306	0	0.692893	0.274632	0.179009	0.67688	0.176958	ENSG00000288100	0.0297723	GNMT_d8_vs_GFP	GNMT_d8	GFP	apeglm	FALSE	ns
ENSG00000288234	1.5642	0.0178669	0.194939	0.530523	NA	0.627208	0.530523	NA	ENSG00000288234	lncRNA	0.169849	0	0.38348	0.148432	0.277157	0.137316	0.179009	0.33844	0.530873	ENSG00000288234	0.627208	GNMT_d8_vs_GFP	GNMT_d8	GFP	apeglm	FALSE	ns
ENSG00000288398	2.77034	-0.0292078	0.195623	0.416155	NA	-0.813111	0.416155	NA	ENSG00000288398	lncRNA	0.339699	0.398086	0.766959	0.593727	0.277157	0.549264	0.537026	0.33844	0	ENSG00000288398	-0.813111	GNMT_d8_vs_GFP	GNMT_d8	GFP	apeglm	FALSE	ns
ENSG00000288520	3.05079	-0.035765	0.19646	0.363271	NA	-0.90915	0.363271	NA	ENSG00000288520	protein_coding	0.594473	0.796173	0.38348	0.445295	0.51967	0.34329	0.358017	0.33844	0.442394	ENSG00000288520	-0.90915	GNMT_d8_vs_GFP	GNMT_d8	GFP	apeglm	FALSE	ns
ENSG00000288538	1.15432	0.0206323	0.196088	0.371818	NA	0.893073	0.371818	NA	ENSG00000288538	lncRNA	0.169849	0.132695	0	0.296863	0.138579	0.0453143	0.358017	0.50766	0	ENSG00000288538	0.893073	GNMT_d8_vs_GFP	GNMT_d8	GFP	apeglm	FALSE	ns
ENSG00000288539	1.3151	-0.0341382	0.198466	0.203916	NA	-1.27047	0.203916	NA	ENSG00000288539	lncRNA	0.509548	0.398086	0.38348	0.148432	0	0	0.179009	0.16922	0	ENSG00000288539	-1.27047	GNMT_d8_vs_GFP	GNMT_d8	GFP	apeglm	FALSE	ns
ENSG00000288559	1.3141	-0.00134078	0.194111	0.9575	NA	-0.0532915	0.9575	NA	ENSG00000288559	lncRNA	0.169849	0.530782	0	0.148432	0	0.274632	0.179009	0.33844	0.176958	ENSG00000288559	-0.0532915	GNMT_d8_vs_GFP	GNMT_d8	GFP	apeglm	FALSE	ns
ENSG00000288586	4.8994	-0.0122415	0.189982	0.796218	NA	-0.258245	0.796218	NA	ENSG00000288586	lncRNA	1.0191	0.663477	1.08653	0.445295	0.554315	0.617922	1.43207	0.33844	0.796309	ENSG00000288586	-0.258245	GNMT_d8_vs_GFP	GNMT_d8	GFP	apeglm	FALSE	ns
ENSG00000288601	1.74164	-0.010042	0.19423	0.715153	NA	-0.364944	0.715153	NA	5S_rRNA	rRNA_pseudogene	0.424623	0.132695	0.319566	0.371079	0.554315	0.34329	0.358017	0	0.176958	ENSG00000288601	-0.364944	GNMT_d8_vs_GFP	GNMT_d8	GFP	apeglm	FALSE	ns
ENSG00000288604	2.90891	-0.0225037	0.193952	0.549083	NA	-0.599135	0.549083	NA	ENSG00000288604	transcribed_processed_pseudogene	0.268362	0.47505	0.671089	0.656068	0.266071	0.572608	0.567457	0.16922	0.265436	ENSG00000288604	-0.599135	GNMT_d8_vs_GFP	GNMT_d8	GFP	apeglm	FALSE	ns
ENSG00000288605	2.55221	-0.0183488	0.19364	0.608681	NA	-0.511957	0.608681	NA	ENSG00000288605	lncRNA	0.679397	0.530782	0.319566	0.445295	0.346447	0.34329	0.179009	0.50766	0.353915	ENSG00000288605	-0.511957	GNMT_d8_vs_GFP	GNMT_d8	GFP	apeglm	FALSE	ns
ENSG00000288622	2.44359	-0.0115299	0.193091	0.739697	NA	-0.332255	0.739697	NA	PDCD6-AHRR	protein_coding	0.565598	0.375528	0.38348	0.593727	0.322888	0.18263	0.20944	0.309673	0.472477	ENSG00000288622	-0.332255	GNMT_d8_vs_GFP	GNMT_d8	GFP	apeglm	FALSE	ns
ENSG00000288623	2.68384	0.0216792	0.19378	0.567357	NA	0.571948	0.567357	NA	ENSG00000288623	protein_coding	0.424623	0.464434	0.255653	0.296863	0.138579	0.411948	0.268513	0.59227	0.70783	ENSG00000288623	0.571948	GNMT_d8_vs_GFP	GNMT_d8	GFP	apeglm	FALSE	ns
ENSG00000288643	1.70185	-0.0306611	0.197269	0.286323	NA	-1.06622	0.286323	NA	ENSG00000288643	protein_coding	0.424623	0.597129	0.447393	0.0742158	0.346447	0.137316	0.0895043	0.08461	0.530873	ENSG00000288643	-1.06622	GNMT_d8_vs_GFP	GNMT_d8	GFP	apeglm	FALSE	ns
ENSG00000288646	2.54205	-0.0257971	0.19534	0.444801	NA	-0.764111	0.444801	NA	ENSG00000288646	protein_coding	0.169849	0.464434	0.447393	0.593727	0.623604	0.411948	0.358017	0.08461	0.353915	ENSG00000288646	-0.764111	GNMT_d8_vs_GFP	GNMT_d8	GFP	apeglm	FALSE	ns
ENSG00000288654	2.38068	-0.0158126	0.193409	0.655393	NA	-0.446283	0.655393	NA	ENSG00000288654	protein_coding	0.339699	0.331739	0.703046	0.222647	0.207868	0.205974	0.447521	0.42305	0.353915	ENSG00000288654	-0.446283	GNMT_d8_vs_GFP	GNMT_d8	GFP	apeglm	FALSE	ns
ENSG00000288661	2.2023	-0.0186508	0.194119	0.579894	NA	-0.55354	0.579894	NA	ENSG00000288661	protein_coding	0.509548	0.331739	0.447393	0.445295	0.138579	0.205974	0.179009	0.25383	0.353915	ENSG00000288661	-0.55354	GNMT_d8_vs_GFP	GNMT_d8	GFP	apeglm	FALSE	ns
ENSG00000288675	4.77593	0.00638698	0.190307	0.889233	NA	0.139275	0.889233	NA	PANO1	protein_coding	0.679397	0.796173	0.38348	0.593727	0.970051	1.09853	0.358017	1.01532	0.70783	ENSG00000288675	0.139275	GNMT_d8_vs_GFP	GNMT_d8	GFP	apeglm	FALSE	ns
ENSG00000288678	1.9776	-0.000442624	0.193384	0.988173	NA	-0.0148238	0.988173	NA	ENSG00000288678	protein_coding	0.254774	0.0663477	0.447393	0.371079	0.277157	0.411948	0.358017	0.16922	0.353915	ENSG00000288678	-0.0148238	GNMT_d8_vs_GFP	GNMT_d8	GFP	apeglm	FALSE	ns
ENSG00000288683	2.53599	0.00856511	0.192638	0.813967	NA	0.235311	0.813967	NA	ENSG00000288683	protein_coding	0.339699	0.199043	0.447393	0.445295	0.138579	0.377619	0.358017	0.59227	0.442394	ENSG00000288683	0.235311	GNMT_d8_vs_GFP	GNMT_d8	GFP	apeglm	FALSE	ns
ENSG00000288704	1.12402	-0.0083576	0.194511	0.733178	NA	-0.340901	0.733178	NA	ENSG00000288704	lncRNA	0.339699	0.132695	0.255653	0.148432	0.138579	0	0	0.16922	0.353915	ENSG00000288704	-0.340901	GNMT_d8_vs_GFP	GNMT_d8	GFP	apeglm	FALSE	ns
ENSG00000288711	2.20971	0.00774078	0.192873	0.82543	NA	0.220566	0.82543	NA	ENSG00000288711	protein_coding	0.424623	0.464434	0.255653	0.0742158	0.207868	0.205974	0.447521	0.59227	0.265436	ENSG00000288711	0.220566	GNMT_d8_vs_GFP	GNMT_d8	GFP	apeglm	FALSE	ns
ENSG00000288715	2.91356	-0.011726	0.19284	0.745985	NA	-0.323938	0.745985	NA	ENSG00000288715	protein_coding	0.339699	0.663477	0.319566	0.519511	0.762183	0.205974	0.358017	0.33844	0.265436	ENSG00000288715	-0.323938	GNMT_d8_vs_GFP	GNMT_d8	GFP	apeglm	FALSE	ns
ENSG00000288716	1.33095	0.0180214	0.195563	0.454058	NA	0.748668	0.454058	NA	ENSG00000288716	protein_coding	0.169849	0.0663477	0.127827	0.222647	0.277157	0.274632	0.268513	0.25383	0.0884788	ENSG00000288716	0.748668	GNMT_d8_vs_GFP	GNMT_d8	GFP	apeglm	FALSE	ns
ENSG00000288719	1.53881	-0.00246955	0.194217	0.922319	NA	-0.0975131	0.922319	NA	ENSG00000288719	lncRNA	0.169849	0.132695	0.255653	0.593727	0.415736	0	0.358017	0	0.176958	ENSG00000288719	-0.0975131	GNMT_d8_vs_GFP	GNMT_d8	GFP	apeglm	FALSE	ns
ENSG00000288728	1.4056	0.00610215	0.19401	0.827241	NA	0.218241	0.827241	NA	ENSG00000288728	lncRNA	0	0.398086	0.255653	0.148432	0	0.274632	0.179009	0.33844	0.353915	ENSG00000288728	0.218241	GNMT_d8_vs_GFP	GNMT_d8	GFP	apeglm	FALSE	ns
ENSG00000288734	2.07731	-0.039525	0.199419	0.196075	NA	-1.29282	0.196075	NA	ENSG00000288734	lncRNA	0.679397	0.265391	0.255653	0.593727	0.277157	0.411948	0	0.16922	0.176958	ENSG00000288734	-1.29282	GNMT_d8_vs_GFP	GNMT_d8	GFP	apeglm	FALSE	ns
ENSG00000288736	1.141	0.00265254	0.194481	0.908131	NA	0.115396	0.908131	NA	ENSG00000288736	lncRNA	0.339699	0	0.127827	0.148432	0.277157	0.137316	0.358017	0	0.176958	ENSG00000288736	0.115396	GNMT_d8_vs_GFP	GNMT_d8	GFP	apeglm	FALSE	ns
ENSG00000288738	5.90634	-0.0817167	0.212479	0.136214	NA	-1.49004	0.136214	NA	ENSG00000288738	lncRNA	1.18895	1.19426	1.15044	0.89059	0.970051	0.961212	0.179009	0.67688	0.884788	ENSG00000288738	-1.49004	GNMT_d8_vs_GFP	GNMT_d8	GFP	apeglm	FALSE	ns
ENSG00000288745	1.35122	-0.0267469	0.196876	0.295687	NA	-1.04573	0.295687	NA	ENSG00000288745	lncRNA	0.679397	0.265391	0.127827	0	0.138579	0.274632	0.179009	0	0.176958	ENSG00000288745	-1.04573	GNMT_d8_vs_GFP	GNMT_d8	GFP	apeglm	FALSE	ns
ENSG00000288746	2.67098	0.0294343	0.195684	0.413715	NA	0.817374	0.413715	NA	ENSG00000288746	lncRNA	0.169849	0.265391	0.38348	0.445295	0.554315	0.274632	0.895043	0.16922	0.530873	ENSG00000288746	0.817374	GNMT_d8_vs_GFP	GNMT_d8	GFP	apeglm	FALSE	ns
ENSG00000288748	1.54245	0.00513916	0.193851	0.856987	NA	0.180211	0.856987	NA	ENSG00000288748	lncRNA	0.169849	0.398086	0.127827	0.296863	0.277157	0	0.179009	0.50766	0.176958	ENSG00000288748	0.180211	GNMT_d8_vs_GFP	GNMT_d8	GFP	apeglm	FALSE	ns
ENSG00000288751	1.86062	0.0286367	0.197083	0.291946	NA	1.05386	0.291946	NA	ENSG00000288751	lncRNA	0	0.265391	0	0.742158	0.277157	0.411948	0.358017	0.33844	0.176958	ENSG00000288751	1.05386	GNMT_d8_vs_GFP	GNMT_d8	GFP	apeglm	FALSE	ns
ENSG00000288752	6.82606	0.0497229	0.196251	0.366494	NA	0.90306	0.366494	NA	ENSG00000288752	lncRNA	0.849247	0.796173	0.766959	0.89059	1.52437	0.823896	0.716034	2.03064	1.15022	ENSG00000288752	0.90306	GNMT_d8_vs_GFP	GNMT_d8	GFP	apeglm	FALSE	ns
ENSG00000288756	1.7699	0.0464493	0.202411	0.0698897	NA	1.81263	0.0698897	NA	ENSG00000288756	lncRNA	0	0	0.127827	0	0.692893	0.411948	0.537026	0.16922	0.530873	ENSG00000288756	1.81263	GNMT_d8_vs_GFP	GNMT_d8	GFP	apeglm	FALSE	ns
ENSG00000288764	5.25964	0.0197972	0.191366	0.668967	NA	0.427566	0.668967	NA	ENSG00000288764	lncRNA	1.35879	0.530782	0.639133	1.03902	0.277157	0.137316	0.537026	2.03064	0.70783	ENSG00000288764	0.427566	GNMT_d8_vs_GFP	GNMT_d8	GFP	apeglm	FALSE	ns
ENSG00000288766	6.96465	0.0421275	0.193042	0.457121	NA	0.743596	0.457121	NA	ENSG00000288766	lncRNA	1.35879	0.796173	0.894786	0.296863	1.10863	0.823896	1.61108	1.6922	1.06175	ENSG00000288766	0.743596	GNMT_d8_vs_GFP	GNMT_d8	GFP	apeglm	FALSE	ns
ENSG00000288770	1.21047	-0.00264691	0.194355	0.911757	NA	-0.110822	0.911757	NA	ENSG00000288770	lncRNA	0.169849	0.398086	0	0.296863	0.138579	0.137316	0	0.16922	0.353915	ENSG00000288770	-0.110822	GNMT_d8_vs_GFP	GNMT_d8	GFP	apeglm	FALSE	ns
ENSG00000288787	1.15832	0.0153596	0.195192	0.529915	NA	0.628136	0.529915	NA	ENSG00000288787	lncRNA	0.169849	0.132695	0.127827	0.148432	0.138579	0	0.716034	0.16922	0	ENSG00000288787	0.628136	GNMT_d8_vs_GFP	GNMT_d8	GFP	apeglm	FALSE	ns
ENSG00000288795	2.84108	0.0533863	0.203009	0.154294	NA	1.42453	0.154294	NA	ENSG00000288795	lncRNA	0.169849	0.132695	0.38348	0.742158	0.277157	0.137316	0.895043	0.8461	0.353915	ENSG00000288795	1.42453	GNMT_d8_vs_GFP	GNMT_d8	GFP	apeglm	FALSE	ns
ENSG00000288799	1.40178	-0.000415865	0.19403	0.98657	NA	-0.0168323	0.98657	NA	ENSG00000288799	lncRNA	0	0.398086	0.255653	0.445295	0	0.137316	0.179009	0.33844	0.176958	ENSG00000288799	-0.0168323	GNMT_d8_vs_GFP	GNMT_d8	GFP	apeglm	FALSE	ns
ENSG00000288809	1.52824	-0.00669184	0.19394	0.810935	NA	-0.23922	0.810935	NA	ENSG00000288809	lncRNA	0.169849	0.265391	0.38348	0.445295	0.138579	0	0.179009	0.33844	0.176958	ENSG00000288809	-0.23922	GNMT_d8_vs_GFP	GNMT_d8	GFP	apeglm	FALSE	ns
ENSG00000288814	2.33237	0.00566595	0.193189	0.860928	NA	0.175192	0.860928	NA	ENSG00000288814	lncRNA	0.509548	0.132695	0.255653	0.296863	0.831472	0.137316	0.358017	0.33844	0.353915	ENSG00000288814	0.175192	GNMT_d8_vs_GFP	GNMT_d8	GFP	apeglm	FALSE	ns
ENSG00000288818	5.14094	-0.0499787	0.200515	0.230857	NA	-1.19815	0.230857	NA	ENSG00000288818	lncRNA	1.52864	0.796173	0.255653	2.07804	0.831472	0.274632	0.716034	0.33844	0.176958	ENSG00000288818	-1.19815	GNMT_d8_vs_GFP	GNMT_d8	GFP	apeglm	FALSE	ns
ENSG00000288821	4.28977	-0.00529925	0.190633	0.902206	NA	-0.122875	0.902206	NA	ENSG00000288821	lncRNA	1.0191	0.530782	0.639133	0.89059	0.415736	0.274632	1.25306	0.50766	0.353915	ENSG00000288821	-0.122875	GNMT_d8_vs_GFP	GNMT_d8	GFP	apeglm	FALSE	ns
ENSG00000288827	5.27392	-0.0043092	0.189145	0.927023	NA	-0.0915904	0.927023	NA	ENSG00000288827	lncRNA	0.594473	1.12791	0.958699	0.816374	0.485025	0.34329	0.358017	1.18454	1.2387	ENSG00000288827	-0.0915904	GNMT_d8_vs_GFP	GNMT_d8	GFP	apeglm	FALSE	ns
ENSG00000288839	4.27586	-0.030513	0.194084	0.483487	NA	-0.700706	0.483487	NA	ENSG00000288839	lncRNA	1.0191	0.398086	0.639133	0.964806	0.831472	0.68658	0.358017	0.50766	0.530873	ENSG00000288839	-0.700706	GNMT_d8_vs_GFP	GNMT_d8	GFP	apeglm	FALSE	ns
ENSG00000288841	1.27534	-0.0263021	0.196743	0.312398	NA	-1.0102	0.312398	NA	ENSG00000288841	protein_coding	0.254774	0.265391	0.38348	0.0742158	0.138579	0.205974	0.0895043	0.16922	0.176958	ENSG00000288841	-1.0102	GNMT_d8_vs_GFP	GNMT_d8	GFP	apeglm	FALSE	ns
ENSG00000288846	4.07128	-0.122332	0.250823	0.0153011	NA	-2.42517	0.0153011	NA	ENSG00000288846	lncRNA	0.679397	1.19426	1.15044	1.03902	0.554315	0.411948	0.179009	0.33844	0	ENSG00000288846	-2.42517	GNMT_d8_vs_GFP	GNMT_d8	GFP	apeglm	FALSE	ns
ENSG00000288851	3.89861	0.0757508	0.212057	0.101964	NA	1.63541	0.101964	NA	ENSG00000288851	lncRNA	0.169849	0.398086	0.38348	0.593727	0.554315	0.549264	0.716034	1.35376	0.70783	ENSG00000288851	1.63541	GNMT_d8_vs_GFP	GNMT_d8	GFP	apeglm	FALSE	ns
ENSG00000288858	1.864	0.00842916	0.193802	0.7771	NA	0.283101	0.7771	NA	ENSG00000288858	lncRNA	0.679397	0.132695	0.127827	0.148432	0	0.274632	0.537026	0.67688	0	ENSG00000288858	0.283101	GNMT_d8_vs_GFP	GNMT_d8	GFP	apeglm	FALSE	ns
ENSG00000288867	4.07059	-0.0217488	0.192632	0.609774	NA	-0.510396	0.609774	NA	PPIAL4C	protein_coding	0.55201	0.574571	0.830872	0.667942	0.911848	0.823896	0.372338	0.380745	0.663591	ENSG00000288867	-0.510396	GNMT_d8_vs_GFP	GNMT_d8	GFP	apeglm	FALSE	ns
ENSG00000288871	3.90767	0.0303568	0.194324	0.476053	NA	0.712666	0.476053	NA	ENSG00000288871	lncRNA	0.679397	0.398086	0.255653	0.742158	0.692893	0.549264	0.537026	1.01532	0.530873	ENSG00000288871	0.712666	GNMT_d8_vs_GFP	GNMT_d8	GFP	apeglm	FALSE	ns
ENSG00000288872	3.67407	-0.000862074	0.192289	0.97983	NA	-0.0252818	0.97983	NA	ENSG00000288872	lncRNA	1.18895	0.132695	0.127827	1.18745	0.415736	0.549264	0.716034	0.16922	0.530873	ENSG00000288872	-0.0252818	GNMT_d8_vs_GFP	GNMT_d8	GFP	apeglm	FALSE	ns
ENSG00000288876	1.82619	0.0191703	0.195015	0.513709	NA	0.653074	0.513709	NA	ENSG00000288876	lncRNA	0	0.265391	0.255653	0.296863	0.277157	0.411948	0.358017	0.67688	0	ENSG00000288876	0.653074	GNMT_d8_vs_GFP	GNMT_d8	GFP	apeglm	FALSE	ns
ENSG00000288877	4.06918	0.0322817	0.1941	0.478161	NA	0.709264	0.478161	NA	ENSG00000288877	lncRNA	0.169849	0.928868	0.639133	0.296863	0.554315	0.274632	1.07405	1.18454	0.530873	ENSG00000288877	0.709264	GNMT_d8_vs_GFP	GNMT_d8	GFP	apeglm	FALSE	ns
ENSG00000288878	1.19459	-0.00458243	0.194612	0.83926	NA	-0.202841	0.83926	NA	ENSG00000288878	lncRNA	0.169849	0.265391	0	0.296863	0.277157	0.274632	0.179009	0	0.176958	ENSG00000288878	-0.202841	GNMT_d8_vs_GFP	GNMT_d8	GFP	apeglm	FALSE	ns
ENSG00000288880	5.08416	-0.0602062	0.203269	0.202973	NA	-1.27313	0.202973	NA	ENSG00000288880	lncRNA	1.44372	0.729825	0.639133	0.593727	0.692893	1.51048	0.537026	0.648113	0.176958	ENSG00000288880	-1.27313	GNMT_d8_vs_GFP	GNMT_d8	GFP	apeglm	FALSE	ns
ENSG00000288881	5.19771	-0.0735839	0.209188	0.144551	NA	-1.45905	0.144551	NA	ENSG00000288881	lncRNA	1.18895	0.796173	1.02261	0.89059	0.970051	0.823896	0.716034	0.16922	0.530873	ENSG00000288881	-1.45905	GNMT_d8_vs_GFP	GNMT_d8	GFP	apeglm	FALSE	ns
ENSG00000288890	1.43352	0.00488899	0.194129	0.853676	NA	0.184431	0.853676	NA	ENSG00000288890	lncRNA	0.169849	0.265391	0.127827	0.148432	0.415736	0.137316	0.179009	0	0.530873	ENSG00000288890	0.184431	GNMT_d8_vs_GFP	GNMT_d8	GFP	apeglm	FALSE	ns
ENSG00000288898	2.34644	-0.054726	0.204515	0.103485	NA	-1.62819	0.103485	NA	ENSG00000288898	lncRNA	0.509548	0.663477	0.38348	0.593727	0.415736	0.274632	0	0	0.353915	ENSG00000288898	-1.62819	GNMT_d8_vs_GFP	GNMT_d8	GFP	apeglm	FALSE	ns
ENSG00000288906	2.13852	0.0604857	0.207388	0.0649436	NA	1.84565	0.0649436	NA	ENSG00000288906	lncRNA	0	0	0.255653	0.148432	0.277157	0.549264	0.895043	0.50766	0.353915	ENSG00000288906	1.84565	GNMT_d8_vs_GFP	GNMT_d8	GFP	apeglm	FALSE	ns
ENSG00000288910	6.28723	-0.0270438	0.191695	0.584023	NA	-0.547518	0.584023	NA	ENSG00000288910	lncRNA	0.679397	0.796173	1.15044	2.22647	0.831472	0.823896	0.895043	0.67688	0.530873	ENSG00000288910	-0.547518	GNMT_d8_vs_GFP	GNMT_d8	GFP	apeglm	FALSE	ns
ENSG00000288911	3.91326	0.0461539	0.199172	0.267617	NA	1.10857	0.267617	NA	ENSG00000288911	lncRNA	0.339699	0.265391	0.38348	1.33588	0.554315	0.411948	0.537026	0.67688	0.884788	ENSG00000288911	1.10857	GNMT_d8_vs_GFP	GNMT_d8	GFP	apeglm	FALSE	ns
ENSG00000288914	3.93419	-0.0537383	0.201302	0.226302	NA	-1.20994	0.226302	NA	ENSG00000288914	protein_coding	1.04797	0.86252	0.660863	0.791141	0.600046	0.366634	0.596098	0.536428	0.176958	ENSG00000288914	-1.20994	GNMT_d8_vs_GFP	GNMT_d8	GFP	apeglm	FALSE	ns
ENSG00000288917	2.23733	-0.00616812	0.193332	0.843172	NA	-0.197838	0.843172	NA	ENSG00000288917	lncRNA	0.764322	0.464434	0	0	0.346447	0.549264	0.358017	0.42305	0.353915	ENSG00000288917	-0.197838	GNMT_d8_vs_GFP	GNMT_d8	GFP	apeglm	FALSE	ns
ENSG00000288922	6.42326	0.066632	0.204154	0.213081	NA	1.24514	0.213081	NA	ENSG00000288922	lncRNA	1.35879	0.530782	0.38348	0.927698	0.277157	1.23584	1.61108	1.35376	1.2387	ENSG00000288922	1.24514	GNMT_d8_vs_GFP	GNMT_d8	GFP	apeglm	FALSE	ns
ENSG00000288923	1.90562	-0.00574003	0.193548	0.848091	NA	-0.191554	0.848091	NA	ENSG00000288923	lncRNA	0.339699	0.398086	0.255653	0.593727	0	0.137316	0.537026	0.16922	0.176958	ENSG00000288923	-0.191554	GNMT_d8_vs_GFP	GNMT_d8	GFP	apeglm	FALSE	ns
ENSG00000288927	1.19568	0.0116464	0.19473	0.6422	NA	0.464625	0.6422	NA	ENSG00000288927	lncRNA	0	0.265391	0.127827	0.148432	0.138579	0.274632	0.179009	0.16922	0.353915	ENSG00000288927	0.464625	GNMT_d8_vs_GFP	GNMT_d8	GFP	apeglm	FALSE	ns
ENSG00000288934	2.10279	-0.0043831	0.193101	0.888843	NA	-0.139768	0.888843	NA	ENSG00000288934	lncRNA	0.565598	0.563956	0.297836	0	0.277157	0.137316	0.41709	0.8461	0.058396	ENSG00000288934	-0.139768	GNMT_d8_vs_GFP	GNMT_d8	GFP	apeglm	FALSE	ns
ENSG00000288935	4.70539	-0.0247539	0.192092	0.595315	NA	-0.53115	0.595315	NA	ENSG00000288935	lncRNA	0.509548	0.796173	0.894786	0.742158	0.831472	0.961212	0.537026	0.67688	0.530873	ENSG00000288935	-0.53115	GNMT_d8_vs_GFP	GNMT_d8	GFP	apeglm	FALSE	ns
ENSG00000288939	1.29892	0.00246195	0.194227	0.922375	NA	0.0974421	0.922375	NA	ENSG00000288939	lncRNA	0.509548	0	0.127827	0.296863	0.138579	0	0.358017	0.16922	0.176958	ENSG00000288939	0.0974421	GNMT_d8_vs_GFP	GNMT_d8	GFP	apeglm	FALSE	ns
ENSG00000288949	1.63068	-0.0391802	0.199736	0.16295	NA	-1.39522	0.16295	NA	ENSG00000288949	lncRNA	0.509548	0.398086	0.511306	0.445295	0	0	0	0.16922	0.176958	ENSG00000288949	-1.39522	GNMT_d8_vs_GFP	GNMT_d8	GFP	apeglm	FALSE	ns
ENSG00000288966	3.15969	0.0316983	0.19572	0.40805	NA	0.82733	0.40805	NA	ENSG00000288966	lncRNA	0.169849	0.928868	0.127827	0.445295	0.138579	0.274632	1.43207	0.50766	0.398155	ENSG00000288966	0.82733	GNMT_d8_vs_GFP	GNMT_d8	GFP	apeglm	FALSE	ns
ENSG00000288974	3.51302	-0.0296161	0.195023	0.449091	NA	-0.756931	0.449091	NA	ENSG00000288974	lncRNA	0.339699	0.530782	0.766959	1.03902	0.277157	0.823896	0.179009	0.50766	0.353915	ENSG00000288974	-0.756931	GNMT_d8_vs_GFP	GNMT_d8	GFP	apeglm	FALSE	ns
ENSG00000288979	1.38946	0.0162732	0.195197	0.51818	NA	0.646154	0.51818	NA	ENSG00000288979	lncRNA	0.169849	0.132695	0.127827	0.593727	0	0	0.358017	0.16922	0.353915	ENSG00000288979	0.646154	GNMT_d8_vs_GFP	GNMT_d8	GFP	apeglm	FALSE	ns
ENSG00000288988	5.01468	-0.0611935	0.202553	0.228516	NA	-1.20419	0.228516	NA	ENSG00000288988	lncRNA	1.18895	1.06156	0.894786	0.742158	0.692893	0.549264	0.358017	0.67688	0.70783	ENSG00000288988	-1.20419	GNMT_d8_vs_GFP	GNMT_d8	GFP	apeglm	FALSE	ns
ENSG00000288989	1.37235	0.0309147	0.197712	0.246939	NA	1.15782	0.246939	NA	ENSG00000288989	lncRNA	0	0	0.38348	0	0	0.137316	0.537026	0.50766	0.353915	ENSG00000288989	1.15782	GNMT_d8_vs_GFP	GNMT_d8	GFP	apeglm	FALSE	ns
ENSG00000288994	4.02686	0.019607	0.191775	0.662493	NA	0.436474	0.662493	NA	ENSG00000288994	lncRNA	0.679397	0.398086	0.639133	0.445295	0.554315	0.549264	0.895043	0.50766	0.884788	ENSG00000288994	0.436474	GNMT_d8_vs_GFP	GNMT_d8	GFP	apeglm	FALSE	ns
ENSG00000288995	3.37812	0.0260971	0.194893	0.468698	NA	0.7246	0.468698	NA	ENSG00000288995	lncRNA	0.679397	0.132695	0.127827	1.18745	0.277157	0.731894	0.327586	0.8461	0.442394	ENSG00000288995	0.7246	GNMT_d8_vs_GFP	GNMT_d8	GFP	apeglm	FALSE	ns
ENSG00000288996	1.17035	-0.0187919	0.195713	0.431676	NA	-0.786326	0.431676	NA	ENSG00000288996	lncRNA	0.169849	0.265391	0.38348	0.148432	0.277157	0	0	0	0.353915	ENSG00000288996	-0.786326	GNMT_d8_vs_GFP	GNMT_d8	GFP	apeglm	FALSE	ns
ENSG00000288998	2.34577	0.0268312	0.195914	0.395204	NA	0.850218	0.395204	NA	ENSG00000288998	lncRNA	0.339699	0.265391	0	0.296863	0.692893	0.411948	0.358017	0.16922	0.70783	ENSG00000288998	0.850218	GNMT_d8_vs_GFP	GNMT_d8	GFP	apeglm	FALSE	ns
ENSG00000289000	2.14385	0.0198757	0.194752	0.525862	NA	0.634335	0.525862	NA	ENSG00000289000	lncRNA	0.169849	0.265391	0.255653	0.593727	0.277157	0.137316	0.716034	0	0.530873	ENSG00000289000	0.634335	GNMT_d8_vs_GFP	GNMT_d8	GFP	apeglm	FALSE	ns
ENSG00000289001	4.26627	0.00045828	0.190372	0.993356	NA	0.008327	0.993356	NA	ENSG00000289001	lncRNA	0.764322	0.928868	0.38348	0.445295	0.485025	0.755238	0.358017	1.01532	0.796309	ENSG00000289001	0.008327	GNMT_d8_vs_GFP	GNMT_d8	GFP	apeglm	FALSE	ns
ENSG00000289006	3.35873	0.0160306	0.192455	0.690632	NA	0.397998	0.690632	NA	ENSG00000289006	lncRNA	0.55201	0.630303	0.297836	0.8045	0.173223	0.366634	0.433201	0.803795	0.619352	ENSG00000289006	0.397998	GNMT_d8_vs_GFP	GNMT_d8	GFP	apeglm	FALSE	ns
ENSG00000289010	1.08455	-0.015955	0.195362	0.499952	NA	-0.674566	0.499952	NA	ENSG00000289010	lncRNA	0.339699	0.132695	0.255653	0	0.277157	0.137316	0	0.16922	0.176958	ENSG00000289010	-0.674566	GNMT_d8_vs_GFP	GNMT_d8	GFP	apeglm	FALSE	ns
ENSG00000289015	4.77715	-0.0476732	0.198136	0.31337	NA	-1.00818	0.31337	NA	ENSG00000289015	lncRNA	0.509548	1.06156	1.02261	0.89059	0.415736	1.09853	0.358017	0.67688	0.530873	ENSG00000289015	-1.00818	GNMT_d8_vs_GFP	GNMT_d8	GFP	apeglm	FALSE	ns
ENSG00000289018	2.69154	0.0167763	0.192739	0.672154	NA	0.423193	0.672154	NA	ENSG00000289018	lncRNA	0.339699	0.398086	0.639133	0.148432	0.138579	0.137316	0.716034	0.719185	0.530873	ENSG00000289018	0.423193	GNMT_d8_vs_GFP	GNMT_d8	GFP	apeglm	FALSE	ns
ENSG00000289019	3.8395	-0.0600505	0.204859	0.149637	NA	-1.44081	0.149637	NA	ENSG00000289019	lncRNA	1.18895	0.729825	0.639133	0.742158	0.0692893	0.755238	0.179009	0.33844	0.575112	ENSG00000289019	-1.44081	GNMT_d8_vs_GFP	GNMT_d8	GFP	apeglm	FALSE	ns
ENSG00000289028	3.03293	0.0563456	0.204375	0.124128	NA	1.53768	0.124128	NA	ENSG00000289028	lncRNA	0.679397	0	0.127827	0	0.554315	0.411948	0.805538	0.8461	0.884788	ENSG00000289028	1.53768	GNMT_d8_vs_GFP	GNMT_d8	GFP	apeglm	FALSE	ns
ENSG00000289030	4.37433	-0.0296748	0.193679	0.502553	NA	-0.670478	0.502553	NA	ENSG00000289030	lncRNA	1.18895	0.928868	0.38348	1.03902	0.415736	0.274632	0.716034	0.50766	0.530873	ENSG00000289030	-0.670478	GNMT_d8_vs_GFP	GNMT_d8	GFP	apeglm	FALSE	ns
ENSG00000289032	7.25576	-0.0362487	0.192683	0.490982	NA	-0.688748	0.490982	NA	ENSG00000289032	lncRNA	2.20804	0.265391	1.53392	0.742158	1.10863	1.09853	1.07405	0.67688	1.2387	ENSG00000289032	-0.688748	GNMT_d8_vs_GFP	GNMT_d8	GFP	apeglm	FALSE	ns
ENSG00000289038	2.29156	0.0208173	0.194737	0.518551	NA	0.64558	0.518551	NA	ENSG00000289038	lncRNA	0.169849	0.132695	0.38348	0.148432	0.277157	0.823896	0.537026	0.16922	0.530873	ENSG00000289038	0.64558	GNMT_d8_vs_GFP	GNMT_d8	GFP	apeglm	FALSE	ns
ENSG00000289042	4.77987	-0.0750379	0.210101	0.136543	NA	-1.48879	0.136543	NA	ENSG00000289042	lncRNA	0.679397	1.06156	1.27827	0.742158	0.692893	0.68658	0.537026	0.33844	0.530873	ENSG00000289042	-1.48879	GNMT_d8_vs_GFP	GNMT_d8	GFP	apeglm	FALSE	ns
ENSG00000289043	6.55177	-0.0595149	0.200437	0.272912	NA	-1.09638	0.272912	NA	ENSG00000289043	lncRNA	2.03819	0.928868	0.766959	1.03902	1.10863	0.823896	0.716034	0.8461	0.70783	ENSG00000289043	-1.09638	GNMT_d8_vs_GFP	GNMT_d8	GFP	apeglm	FALSE	ns
ENSG00000289046	3.33216	-0.0444383	0.19914	0.25944	NA	-1.12772	0.25944	NA	ENSG00000289046	lncRNA	0.509548	0.796173	0.511306	1.03902	0.415736	0.411948	0.179009	0.33844	0.353915	ENSG00000289046	-1.12772	GNMT_d8_vs_GFP	GNMT_d8	GFP	apeglm	FALSE	ns
ENSG00000289063	2.04828	-0.0186918	0.194623	0.546228	NA	-0.603422	0.546228	NA	ENSG00000289063	lncRNA	0.339699	0.265391	0.511306	0.296863	0.554315	0.137316	0.537026	0.16922	0	ENSG00000289063	-0.603422	GNMT_d8_vs_GFP	GNMT_d8	GFP	apeglm	FALSE	ns
ENSG00000289073	5.39697	0.00230877	0.190399	0.959661	NA	0.0505784	0.959661	NA	ENSG00000289073	lncRNA	0.509548	1.06156	0.38348	0.742158	2.07868	0.549264	1.07405	0.33844	0.70783	ENSG00000289073	0.0505784	GNMT_d8_vs_GFP	GNMT_d8	GFP	apeglm	FALSE	ns
ENSG00000289074	4.3807	0.00631542	0.190287	0.891535	NA	0.136362	0.891535	NA	ENSG00000289074	lncRNA	1.0191	0.398086	0.766959	0.593727	0.554315	0.274632	0.895043	1.18454	0.353915	ENSG00000289074	0.136362	GNMT_d8_vs_GFP	GNMT_d8	GFP	apeglm	FALSE	ns
ENSG00000289076	1.03576	-0.0167112	0.195885	0.404979	NA	-0.832761	0.404979	NA	ENSG00000289076	lncRNA	0	0.398086	0.127827	0.445295	0.277157	0	0	0.16922	0	ENSG00000289076	-0.832761	GNMT_d8_vs_GFP	GNMT_d8	GFP	apeglm	FALSE	ns
ENSG00000289085	7.05228	0.0594639	0.199186	0.302413	NA	1.03127	0.302413	NA	ENSG00000289085	lncRNA	0.849247	0.796173	0.894786	1.48432	0.831472	0.68658	1.61108	1.52298	1.06175	ENSG00000289085	1.03127	GNMT_d8_vs_GFP	GNMT_d8	GFP	apeglm	FALSE	ns
ENSG00000289088	6.78718	0.0398384	0.192266	0.482103	NA	0.702924	0.482103	NA	ENSG00000289088	lncRNA	1.0191	0.796173	1.02261	0.593727	0.900761	1.02987	1.43207	1.43837	1.2387	ENSG00000289088	0.702924	GNMT_d8_vs_GFP	GNMT_d8	GFP	apeglm	FALSE	ns
ENSG00000289091	3.58484	0.00630901	0.191154	0.882723	NA	0.147518	0.882723	NA	ENSG00000289091	lncRNA	0.395749	0.762999	0.553489	0.420062	0.461467	0.583593	0.402769	1.04409	0.472477	ENSG00000289091	0.147518	GNMT_d8_vs_GFP	GNMT_d8	GFP	apeglm	FALSE	ns
ENSG00000289092	2.57746	0.0356875	0.197397	0.309272	NA	1.01675	0.309272	NA	ENSG00000289092	lncRNA	0.169849	0.398086	0.127827	0.445295	0.415736	0.411948	0.895043	0.16922	0.530873	ENSG00000289092	1.01675	GNMT_d8_vs_GFP	GNMT_d8	GFP	apeglm	FALSE	ns
ENSG00000289094	4.54984	0.0458476	0.197312	0.337501	NA	0.959115	0.337501	NA	ENSG00000289094	lncRNA	0.679397	0.530782	0.511306	0.593727	0.554315	0.411948	1.07405	0.50766	1.41566	ENSG00000289094	0.959115	GNMT_d8_vs_GFP	GNMT_d8	GFP	apeglm	FALSE	ns
ENSG00000289102	1.036	-0.0127087	0.195171	0.569	NA	-0.569524	0.569	NA	ENSG00000289102	lncRNA	0	0.530782	0.127827	0	0.277157	0.137316	0.179009	0	0.176958	ENSG00000289102	-0.569524	GNMT_d8_vs_GFP	GNMT_d8	GFP	apeglm	FALSE	ns
ENSG00000289114	3.91555	0.0345592	0.195513	0.409781	NA	0.82428	0.409781	NA	ENSG00000289114	lncRNA	0.679397	0.530782	0.127827	0.445295	0.970051	0.411948	0.358017	1.01532	0.884788	ENSG00000289114	0.82428	GNMT_d8_vs_GFP	GNMT_d8	GFP	apeglm	FALSE	ns
ENSG00000289119	7.37176	0.0125473	0.189279	0.804353	NA	0.247717	0.804353	NA	ENSG00000289119	lncRNA	2.03819	0.796173	0.511306	2.07804	0.277157	0.549264	1.43207	1.18454	1.2387	ENSG00000289119	0.247717	GNMT_d8_vs_GFP	GNMT_d8	GFP	apeglm	FALSE	ns
ENSG00000289121	2.66359	0.0454817	0.200645	0.182137	NA	1.3342	0.182137	NA	ENSG00000289121	lncRNA	0.339699	0.132695	0.127827	0.89059	0.138579	0.274632	1.07405	0.33844	0.353915	ENSG00000289121	1.3342	GNMT_d8_vs_GFP	GNMT_d8	GFP	apeglm	FALSE	ns
ENSG00000289124	3.92502	0.0365535	0.196543	0.359739	NA	0.915863	0.359739	NA	ENSG00000289124	lncRNA	0.679397	0.132695	0.511306	0	0.415736	1.23584	0.895043	0.50766	1.06175	ENSG00000289124	0.915863	GNMT_d8_vs_GFP	GNMT_d8	GFP	apeglm	FALSE	ns
ENSG00000289126	4.39517	0.00216275	0.190386	0.962742	NA	0.0467135	0.962742	NA	ENSG00000289126	lncRNA	0.509548	0.796173	0.639133	0.89059	0.692893	0.411948	0.358017	0.50766	1.2387	ENSG00000289126	0.0467135	GNMT_d8_vs_GFP	GNMT_d8	GFP	apeglm	FALSE	ns
ENSG00000289132	3.79194	0.0524419	0.201103	0.227639	NA	1.20646	0.227639	NA	ENSG00000289132	lncRNA	0.339699	0.530782	0.38348	0.296863	0.554315	0.411948	0.179009	1.52298	1.06175	ENSG00000289132	1.20646	GNMT_d8_vs_GFP	GNMT_d8	GFP	apeglm	FALSE	ns
ENSG00000289143	1.09557	-0.00266643	0.194247	0.914284	NA	-0.107637	0.914284	NA	ENSG00000289143	lncRNA	0.137578	0.180466	0.195575	0.143979	0.084533	0.152421	0.123516	0.0981477	0.231814	ENSG00000289143	-0.107637	GNMT_d8_vs_GFP	GNMT_d8	GFP	apeglm	FALSE	ns
ENSG00000289145	5.17781	0.0111844	0.189817	0.818403	NA	0.2296	0.818403	NA	ENSG00000289145	lncRNA	0.509548	1.06156	0.766959	1.18745	0.415736	0.411948	0.537026	1.18454	1.06175	ENSG00000289145	0.2296	GNMT_d8_vs_GFP	GNMT_d8	GFP	apeglm	FALSE	ns
ENSG00000289149	5.85698	0.0283849	0.191496	0.578565	NA	0.555481	0.578565	NA	ENSG00000289149	lncRNA	0.849247	0.796173	0.639133	1.03902	1.10863	0.549264	0.716034	1.6922	0.70783	ENSG00000289149	0.555481	GNMT_d8_vs_GFP	GNMT_d8	GFP	apeglm	FALSE	ns
ENSG00000289152	1.34323	0.0177359	0.195549	0.457538	NA	0.742906	0.457538	NA	ENSG00000289152	lncRNA	0.169849	0	0.127827	0.445295	0.277157	0.137316	0.358017	0.33844	0	ENSG00000289152	0.742906	GNMT_d8_vs_GFP	GNMT_d8	GFP	apeglm	FALSE	ns
ENSG00000289159	2.3127	-0.0343855	0.196888	0.336032	NA	-0.962035	0.336032	NA	ENSG00000289159	lncRNA	0.679397	0.398086	0.639133	0.296863	0.138579	0.137316	0.179009	0.33844	0.353915	ENSG00000289159	-0.962035	GNMT_d8_vs_GFP	GNMT_d8	GFP	apeglm	FALSE	ns
ENSG00000289177	3.89597	0.00303472	0.191289	0.942899	NA	0.0716267	0.942899	NA	ENSG00000289177	lncRNA	0.849247	0.796173	0.127827	0.742158	0.461467	0.549264	0.358017	1.18454	0.265436	ENSG00000289177	0.0716267	GNMT_d8_vs_GFP	GNMT_d8	GFP	apeglm	FALSE	ns
ENSG00000289182	1.90823	0.00981307	0.193868	0.740197	NA	0.331592	0.740197	NA	ENSG00000289182	lncRNA	0.509548	0.265391	0	0.148432	0.277157	0.411948	0.179009	0.67688	0.176958	ENSG00000289182	0.331592	GNMT_d8_vs_GFP	GNMT_d8	GFP	apeglm	FALSE	ns
ENSG00000289196	3.40216	0.0491426	0.199822	0.257311	NA	1.13277	0.257311	NA	ENSG00000289196	lncRNA	0.254774	0.398086	0.511306	0.148432	0.415736	0.274632	0.805538	0.67688	1.2387	ENSG00000289196	1.13277	GNMT_d8_vs_GFP	GNMT_d8	GFP	apeglm	FALSE	ns
ENSG00000289204	7.38945	0.0463201	0.196806	0.351698	NA	0.9313	0.351698	NA	ENSG00000289204	lncRNA	1.86834	0.398086	0.511306	1.78118	0.138579	0.961212	1.79009	2.03064	0.70783	ENSG00000289204	0.9313	GNMT_d8_vs_GFP	GNMT_d8	GFP	apeglm	FALSE	ns
ENSG00000289207	1.33131	0.034243	0.198849	0.146547	NA	1.45184	0.146547	NA	ENSG00000289207	lncRNA	0	0	0.127827	0.296863	0.415736	0.137316	0.358017	0.33844	0.176958	ENSG00000289207	1.45184	GNMT_d8_vs_GFP	GNMT_d8	GFP	apeglm	FALSE	ns
ENSG00000289208	2.05049	0.000156069	0.193325	0.997194	NA	0.00351652	0.997194	NA	ENSG00000289208	lncRNA	0.509548	0.331739	0.255653	0.296863	0.415736	0	0.358017	0	0.766227	ENSG00000289208	0.00351652	GNMT_d8_vs_GFP	GNMT_d8	GFP	apeglm	FALSE	ns
ENSG00000289210	3.0517	-0.0236102	0.194128	0.529817	NA	-0.628286	0.529817	NA	ENSG00000289210	lncRNA	0.509548	0.398086	0.639133	0.89059	0.277157	0.411948	0.179009	0.33844	0.530873	ENSG00000289210	-0.628286	GNMT_d8_vs_GFP	GNMT_d8	GFP	apeglm	FALSE	ns
ENSG00000289212	4.42289	-0.00902067	0.190812	0.836122	NA	-0.206857	0.836122	NA	ENSG00000289212	lncRNA	0.934171	0.398086	0.511306	0.742158	0.692893	0.961212	0.62653	0.50766	0.530873	ENSG00000289212	-0.206857	GNMT_d8_vs_GFP	GNMT_d8	GFP	apeglm	FALSE	ns
ENSG00000289213	4.8721	0.0481354	0.19736	0.33991	NA	0.954343	0.33991	NA	ENSG00000289213	lncRNA	0.339699	0.796173	0.766959	0.445295	0.554315	0.549264	0.716034	1.35376	1.2387	ENSG00000289213	0.954343	GNMT_d8_vs_GFP	GNMT_d8	GFP	apeglm	FALSE	ns
ENSG00000289214	1.19935	0.00222923	0.194712	0.911728	NA	0.11086	0.911728	NA	ENSG00000289214	lncRNA	0.169849	0.132695	0	0.445295	0.415736	0.137316	0	0.16922	0.176958	ENSG00000289214	0.11086	GNMT_d8_vs_GFP	GNMT_d8	GFP	apeglm	FALSE	ns
ENSG00000289222	5.3787	0.0393956	0.194722	0.425245	NA	0.797355	0.425245	NA	ENSG00000289222	lncRNA	1.0191	0.398086	0.575219	0.89059	0.970051	0.68658	0.895043	1.26915	0.70783	ENSG00000289222	0.797355	GNMT_d8_vs_GFP	GNMT_d8	GFP	apeglm	FALSE	ns
ENSG00000289223	5.37688	0.10383	0.229403	0.0574842	NA	1.89961	0.0574842	NA	ENSG00000289223	lncRNA	0.509548	0.398086	0.511306	0.742158	0.277157	0.961212	1.96909	0.8461	1.2387	ENSG00000289223	1.89961	GNMT_d8_vs_GFP	GNMT_d8	GFP	apeglm	FALSE	ns
ENSG00000289225	5.8074	0.00923167	0.188994	0.856377	NA	0.180988	0.856377	NA	ENSG00000289225	lncRNA	1.18895	0.530782	0.766959	1.18745	0.831472	0.68658	1.07405	1.01532	0.70783	ENSG00000289225	0.180988	GNMT_d8_vs_GFP	GNMT_d8	GFP	apeglm	FALSE	ns
ENSG00000289227	1.8343	-0.007246	0.193755	0.802895	NA	-0.249602	0.802895	NA	ENSG00000289227	lncRNA	0.679397	0.132695	0.255653	0.296863	0	0.274632	0.537026	0.33844	0	ENSG00000289227	-0.249602	GNMT_d8_vs_GFP	GNMT_d8	GFP	apeglm	FALSE	ns
ENSG00000289236	6.42391	0.016356	0.189766	0.74689	NA	0.322743	0.74689	NA	ENSG00000289236	lncRNA	1.18895	0.796173	0.894786	1.33588	0.831472	0.274632	2.1481	1.01532	0.353915	ENSG00000289236	0.322743	GNMT_d8_vs_GFP	GNMT_d8	GFP	apeglm	FALSE	ns
ENSG00000289244	1.67275	-0.0104739	0.193836	0.727167	NA	-0.348896	0.727167	NA	ENSG00000289244	lncRNA	0.339699	0.597129	0.319566	0.222647	0	0.068658	0.447521	0.33844	0.176958	ENSG00000289244	-0.348896	GNMT_d8_vs_GFP	GNMT_d8	GFP	apeglm	FALSE	ns
ENSG00000289253	1.75826	0.01615	0.194396	0.594623	NA	0.532149	0.594623	NA	ENSG00000289253	lncRNA	0.509548	0.132695	0.127827	0.296863	0.138579	0	0.358017	0.50766	0.353915	ENSG00000289253	0.532149	GNMT_d8_vs_GFP	GNMT_d8	GFP	apeglm	FALSE	ns
ENSG00000289254	1.17409	-0.0155069	0.195253	0.519542	NA	-0.644051	0.519542	NA	ENSG00000289254	lncRNA	0.127387	0.199043	0.19174	0.197414	0.207868	0.137316	0.0895043	0	0.265436	ENSG00000289254	-0.644051	GNMT_d8_vs_GFP	GNMT_d8	GFP	apeglm	FALSE	ns
ENSG00000289257	1.4491	-0.000650885	0.194027	0.979656	NA	-0.0255007	0.979656	NA	ENSG00000289257	lncRNA	0.169849	0.132695	0.38348	0.445295	0	0.137316	0.358017	0	0.353915	ENSG00000289257	-0.0255007	GNMT_d8_vs_GFP	GNMT_d8	GFP	apeglm	FALSE	ns
ENSG00000289260	1.87211	-0.0227795	0.19543	0.448596	NA	-0.757758	0.448596	NA	ENSG00000289260	lncRNA	0.509548	0.530782	0.255653	0.445295	0	0.137316	0	0.50766	0.176958	ENSG00000289260	-0.757758	GNMT_d8_vs_GFP	GNMT_d8	GFP	apeglm	FALSE	ns
ENSG00000289269	7.4255	-0.0478331	0.194714	0.401411	NA	-0.839104	0.401411	NA	ENSG00000289269	lncRNA	1.52864	1.65869	0.766959	1.18745	1.38579	0.961212	0.716034	1.24038	0.884788	ENSG00000289269	-0.839104	GNMT_d8_vs_GFP	GNMT_d8	GFP	apeglm	FALSE	ns
ENSG00000289272	3.63401	0.0319012	0.195332	0.423277	NA	0.800749	0.423277	NA	ENSG00000289272	lncRNA	0.849247	0.265391	0.127827	0.742158	0.415736	0.549264	0.358017	1.18454	0.530873	ENSG00000289272	0.800749	GNMT_d8_vs_GFP	GNMT_d8	GFP	apeglm	FALSE	ns
ENSG00000289277	1.44216	-0.0117109	0.194876	0.62374	NA	-0.490556	0.62374	NA	ENSG00000289277	lncRNA	0.339699	0.132695	0.127827	0.593727	0.277157	0.137316	0	0	0.353915	ENSG00000289277	-0.490556	GNMT_d8_vs_GFP	GNMT_d8	GFP	apeglm	FALSE	ns
ENSG00000289281	4.12333	0.0905884	0.221624	0.0568251	NA	1.90465	0.0568251	NA	ENSG00000289281	protein_coding	0.424623	0.132695	0.511306	0.742158	0.554315	0.137316	0.895043	1.35376	1.15022	ENSG00000289281	1.90465	GNMT_d8_vs_GFP	GNMT_d8	GFP	apeglm	FALSE	ns
ENSG00000289283	2.21138	-0.025351	0.195367	0.445273	NA	-0.763319	0.445273	NA	ENSG00000289283	lncRNA	0.169849	0.398086	0.639133	0.445295	0.415736	0.274632	0.179009	0.33844	0.176958	ENSG00000289283	-0.763319	GNMT_d8_vs_GFP	GNMT_d8	GFP	apeglm	FALSE	ns
ENSG00000289286	4.96842	0.0852628	0.216608	0.091961	NA	1.68514	0.091961	NA	ENSG00000289286	lncRNA	0.339699	0.398086	0.639133	0.296863	0.692893	0.823896	2.1481	0.67688	0.884788	ENSG00000289286	1.68514	GNMT_d8_vs_GFP	GNMT_d8	GFP	apeglm	FALSE	ns
ENSG00000289291	7.27274	-0.041325	0.193588	0.448415	NA	-0.75806	0.448415	NA	ENSG00000289291	lncRNA	0.509548	1.32695	1.66174	1.78118	0.831472	1.23584	1.25306	0.67688	0.70783	ENSG00000289291	-0.75806	GNMT_d8_vs_GFP	GNMT_d8	GFP	apeglm	FALSE	ns
ENSG00000289295	1.66101	-0.0249308	0.196258	0.363533	NA	-0.908653	0.363533	NA	ENSG00000289295	lncRNA	0.169849	0.55334	0.489576	0.0742158	0	0.480606	0	0.16922	0.398155	ENSG00000289295	-0.908653	GNMT_d8_vs_GFP	GNMT_d8	GFP	apeglm	FALSE	ns
ENSG00000289296	4.58531	-0.0620283	0.203874	0.196908	NA	-1.29041	0.196908	NA	ENSG00000289296	lncRNA	1.0191	0.928868	1.15044	0.89059	0.415736	0.274632	0.358017	0.33844	0.884788	ENSG00000289296	-1.29041	GNMT_d8_vs_GFP	GNMT_d8	GFP	apeglm	FALSE	ns
ENSG00000289301	5.51429	-0.00487637	0.190349	0.912684	NA	-0.109654	0.912684	NA	ENSG00000289301	lncRNA	0.849247	0.928868	0.38348	1.63275	1.10863	0.594578	1.43207	0.50766	0.235354	ENSG00000289301	-0.109654	GNMT_d8_vs_GFP	GNMT_d8	GFP	apeglm	FALSE	ns
ENSG00000289304	3.21881	0.00923969	0.19195	0.816447	NA	0.232117	0.816447	NA	ENSG00000289304	lncRNA	0.849247	0.132695	0.639133	0.445295	0.138579	0.274632	0.716034	0.33844	0.884788	ENSG00000289304	0.232117	GNMT_d8_vs_GFP	GNMT_d8	GFP	apeglm	FALSE	ns
ENSG00000289317	1.67707	-0.00871789	0.194328	0.74016	NA	-0.331642	0.74016	NA	ENSG00000289317	lncRNA	0.169849	0.398086	0.127827	0	0.415736	0.68658	0	0.16922	0.353915	ENSG00000289317	-0.331642	GNMT_d8_vs_GFP	GNMT_d8	GFP	apeglm	FALSE	ns
ENSG00000289318	5.46261	0.0164189	0.189949	0.742052	NA	0.329138	0.742052	NA	ENSG00000289318	lncRNA	0.750734	0.740441	0.681315	0.841607	1.14327	0.86921	0.701713	1.24038	0.771535	ENSG00000289318	0.329138	GNMT_d8_vs_GFP	GNMT_d8	GFP	apeglm	FALSE	ns
ENSG00000289319	1.67004	-0.0308489	0.197458	0.26918	NA	-1.10495	0.26918	NA	ENSG00000289319	lncRNA	0.679397	0.132695	0.255653	0.296863	0.277157	0.274632	0.179009	0	0.176958	ENSG00000289319	-1.10495	GNMT_d8_vs_GFP	GNMT_d8	GFP	apeglm	FALSE	ns
ENSG00000289330	1.1509	-0.00890676	0.194661	0.705234	NA	-0.378264	0.705234	NA	ENSG00000289330	lncRNA	0.509548	0.265391	0	0.148432	0.138579	0	0.179009	0.33844	0	ENSG00000289330	-0.378264	GNMT_d8_vs_GFP	GNMT_d8	GFP	apeglm	FALSE	ns
ENSG00000289331	7.45704	-0.0200089	0.189349	0.703971	NA	-0.379966	0.703971	NA	ENSG00000289331	lncRNA	2.37789	0.796173	0.511306	1.48432	0.831472	1.09853	0.805538	1.43837	0.973267	ENSG00000289331	-0.379966	GNMT_d8_vs_GFP	GNMT_d8	GFP	apeglm	FALSE	ns
ENSG00000289332	2.02359	0.0141879	0.19429	0.633723	NA	0.476493	0.633723	NA	ENSG00000289332	lncRNA	0	0.132695	0.38348	0.445295	0.415736	0.549264	0.179009	0.33844	0.353915	ENSG00000289332	0.476493	GNMT_d8_vs_GFP	GNMT_d8	GFP	apeglm	FALSE	ns
ENSG00000289334	1.53477	0.0146921	0.19467	0.592199	NA	0.535652	0.592199	NA	ENSG00000289334	lncRNA	0.509548	0.132695	0	0.148432	0.277157	0	0.358017	0.33844	0.353915	ENSG00000289334	0.535652	GNMT_d8_vs_GFP	GNMT_d8	GFP	apeglm	FALSE	ns
ENSG00000289339	4.42135	0.00836342	0.19055	0.853811	NA	0.184258	0.853811	NA	ENSG00000289339	lncRNA	0.339699	0.663477	0.766959	0.593727	0.970051	0.68658	0.358017	0.8461	0.884788	ENSG00000289339	0.184258	GNMT_d8_vs_GFP	GNMT_d8	GFP	apeglm	FALSE	ns
ENSG00000289341	1.38928	0.0382145	0.199739	0.147247	NA	1.44933	0.147247	NA	ENSG00000289341	lncRNA	0	0.132695	0.159783	0	0	0.274632	0.895043	0.33844	0.176958	ENSG00000289341	1.44933	GNMT_d8_vs_GFP	GNMT_d8	GFP	apeglm	FALSE	ns
ENSG00000289349	6.17275	0.066424	0.203091	0.236802	NA	1.18302	0.236802	NA	ENSG00000289349	lncRNA	1.10402	0.663477	0.830872	0.742158	0.692893	0.274632	1.07405	1.35376	1.94653	ENSG00000289349	1.18302	GNMT_d8_vs_GFP	GNMT_d8	GFP	apeglm	FALSE	ns
ENSG00000289360	3.26956	-0.051624	0.201541	0.199994	NA	-1.28157	0.199994	NA	ENSG00000289360	protein_coding	0.793196	0.663477	0.533037	0.791141	0.461467	0.366634	0.41709	0.282598	0.176958	ENSG00000289360	-1.28157	GNMT_d8_vs_GFP	GNMT_d8	GFP	apeglm	FALSE	ns
ENSG00000289368	2.29733	-0.0704784	0.21334	0.00720505	NA	-2.68722	0.00720505	NA	ENSG00000289368	lncRNA	0.339699	0.530782	0.766959	1.18745	0.138579	0.137316	0	0	0	ENSG00000289368	-2.68722	GNMT_d8_vs_GFP	GNMT_d8	GFP	apeglm	FALSE	ns
ENSG00000289370	2.20628	0.0194058	0.194393	0.559816	NA	0.583115	0.559816	NA	ENSG00000289370	lncRNA	0	0.265391	0.639133	0.445295	0	0.137316	0.537026	0.67688	0.353915	ENSG00000289370	0.583115	GNMT_d8_vs_GFP	GNMT_d8	GFP	apeglm	FALSE	ns
ENSG00000289373	2.92559	-0.00406485	0.192107	0.913596	NA	-0.108504	0.913596	NA	ENSG00000289373	lncRNA	0.339699	0.530782	0.38348	0.445295	0.554315	0.549264	0.537026	0.33844	0.353915	ENSG00000289373	-0.108504	GNMT_d8_vs_GFP	GNMT_d8	GFP	apeglm	FALSE	ns
ENSG00000289375	5.72077	-0.00600355	0.188787	0.903512	NA	-0.121226	0.903512	NA	ENSG00000289375	lncRNA	1.35879	0.663477	1.02261	0.742158	0.554315	0.549264	1.61108	1.01532	0.353915	ENSG00000289375	-0.121226	GNMT_d8_vs_GFP	GNMT_d8	GFP	apeglm	FALSE	ns
ENSG00000289377	1.02663	-0.0144039	0.195471	0.498452	NA	-0.676928	0.498452	NA	ENSG00000289377	lncRNA	0	0.265391	0.511306	0	0.277157	0	0	0	0.353915	ENSG00000289377	-0.676928	GNMT_d8_vs_GFP	GNMT_d8	GFP	apeglm	FALSE	ns
ENSG00000289378	2.76551	-0.00577162	0.192497	0.872223	NA	-0.160836	0.872223	NA	ENSG00000289378	lncRNA	0.679397	0.132695	0.511306	0.445295	0.277157	0.549264	0.268513	0.67688	0.176958	ENSG00000289378	-0.160836	GNMT_d8_vs_GFP	GNMT_d8	GFP	apeglm	FALSE	ns
ENSG00000289380	1.87312	-0.0190518	0.195075	0.506152	NA	-0.664841	0.506152	NA	ENSG00000289380	lncRNA	0	0.663477	0.255653	0.296863	0.415736	0.411948	0.179009	0	0.353915	ENSG00000289380	-0.664841	GNMT_d8_vs_GFP	GNMT_d8	GFP	apeglm	FALSE	ns
ENSG00000289385	1.66854	0.012025	0.193956	0.695635	NA	0.391219	0.695635	NA	ENSG00000289385	lncRNA	0.169849	0.398086	0.255653	0	0	0.274632	0.537026	0.50766	0.176958	ENSG00000289385	0.391219	GNMT_d8_vs_GFP	GNMT_d8	GFP	apeglm	FALSE	ns
ENSG00000289390	3.89055	-0.0518019	0.201441	0.205713	NA	-1.26544	0.205713	NA	ENSG00000289390	lncRNA	1.18895	0.530782	0.639133	1.18745	0.277157	0.411948	0.179009	0.16922	0.70783	ENSG00000289390	-1.26544	GNMT_d8_vs_GFP	GNMT_d8	GFP	apeglm	FALSE	ns
ENSG00000289397	3.5906	-0.0186197	0.192844	0.639645	NA	-0.468196	0.639645	NA	ENSG00000289397	lncRNA	0.636935	0.342354	0.479349	0.841607	0.658249	0.560249	0.193329	0.605808	0.412311	ENSG00000289397	-0.468196	GNMT_d8_vs_GFP	GNMT_d8	GFP	apeglm	FALSE	ns
ENSG00000289401	4.88075	-0.00254093	0.18934	0.956455	NA	-0.0546032	0.956455	NA	ENSG00000289401	lncRNA	0.849247	0.663477	0.894786	0.89059	0.554315	0.411948	0.895043	0.8461	0.70783	ENSG00000289401	-0.0546032	GNMT_d8_vs_GFP	GNMT_d8	GFP	apeglm	FALSE	ns
ENSG00000289402	1.98817	0.00627733	0.193622	0.83247	NA	0.211534	0.83247	NA	ENSG00000289402	lncRNA	0.169849	0.265391	0.19174	0.742158	0.138579	0.274632	0.179009	0.16922	0.530873	ENSG00000289402	0.211534	GNMT_d8_vs_GFP	GNMT_d8	GFP	apeglm	FALSE	ns
ENSG00000289407	1.64692	-0.00996485	0.19453	0.694156	NA	-0.393222	0.694156	NA	ENSG00000289407	lncRNA	0.509548	0.132695	0.127827	0.148432	0.831472	0	0.179009	0.33844	0	ENSG00000289407	-0.393222	GNMT_d8_vs_GFP	GNMT_d8	GFP	apeglm	FALSE	ns
ENSG00000289412	2.51006	0.0491248	0.202262	0.138635	NA	1.48089	0.138635	NA	ZEBTR	lncRNA	0	0.265391	0.127827	0.148432	0.831472	0.549264	0.895043	0.50766	0.176958	ENSG00000289412	1.48089	GNMT_d8_vs_GFP	GNMT_d8	GFP	apeglm	FALSE	ns
ENSG00000289419	2.66484	0.0147535	0.193294	0.678573	NA	0.414411	0.678573	NA	ENSG00000289419	lncRNA	0.339699	0.265391	0.38348	0.593727	0.554315	0.137316	0.716034	0.50766	0.176958	ENSG00000289419	0.414411	GNMT_d8_vs_GFP	GNMT_d8	GFP	apeglm	FALSE	ns
ENSG00000289425	3.67382	-0.0727355	0.211477	0.0850834	NA	-1.72192	0.0850834	NA	ENSG00000289425	lncRNA	0.849247	0.663477	0.766959	1.18745	0.415736	0.411948	0.358017	0.16922	0.176958	ENSG00000289425	-1.72192	GNMT_d8_vs_GFP	GNMT_d8	GFP	apeglm	FALSE	ns
ENSG00000289428	3.04958	0.0159222	0.192998	0.672534	NA	0.422672	0.672534	NA	ENSG00000289428	lncRNA	0.339699	0.530782	0.255653	0.148432	0.415736	0.961212	0.537026	0.50766	0.530873	ENSG00000289428	0.422672	GNMT_d8_vs_GFP	GNMT_d8	GFP	apeglm	FALSE	ns
ENSG00000289433	2.2902	0.0150808	0.194201	0.622001	NA	0.493017	0.622001	NA	ENSG00000289433	lncRNA	0.679397	0.132695	0	0.593727	0.277157	0.274632	0.179009	0.8461	0.176958	ENSG00000289433	0.493017	GNMT_d8_vs_GFP	GNMT_d8	GFP	apeglm	FALSE	ns
ENSG00000289437	6.39852	0.0547185	0.198882	0.302758	NA	1.03054	0.302758	NA	ENSG00000289437	lncRNA	0.849247	0.398086	0.894786	1.63275	0.831472	0.549264	0.895043	1.35376	1.41566	ENSG00000289437	1.03054	GNMT_d8_vs_GFP	GNMT_d8	GFP	apeglm	FALSE	ns
ENSG00000289443	2.12522	-0.00392028	0.192759	0.906326	NA	-0.117675	0.906326	NA	ENSG00000289443	lncRNA	0.509548	0.265391	0.511306	0	0.138579	0.274632	0.537026	0.33844	0.353915	ENSG00000289443	-0.117675	GNMT_d8_vs_GFP	GNMT_d8	GFP	apeglm	FALSE	ns
ENSG00000289449	4.41068	0.0492688	0.199227	0.279089	NA	1.08237	0.279089	NA	ENSG00000289449	lncRNA	0.679397	0.132695	0.639133	0.89059	0.554315	0.411948	1.07405	1.18454	0.530873	ENSG00000289449	1.08237	GNMT_d8_vs_GFP	GNMT_d8	GFP	apeglm	FALSE	ns
ENSG00000289469	4.33215	-0.0892372	0.220145	0.0679359	NA	-1.82543	0.0679359	NA	ENSG00000289469	lncRNA	0.679397	1.32695	1.02261	0.593727	0.831472	0.411948	0.537026	0.16922	0.353915	ENSG00000289469	-1.82543	GNMT_d8_vs_GFP	GNMT_d8	GFP	apeglm	FALSE	ns
ENSG00000289472	7.46657	0.0247927	0.190531	0.630793	NA	0.480611	0.630793	NA	ENSG00000289472	lncRNA	1.86834	0.663477	0.255653	1.33588	1.10863	1.51048	1.79009	0.67688	1.06175	ENSG00000289472	0.480611	GNMT_d8_vs_GFP	GNMT_d8	GFP	apeglm	FALSE	ns
ENSG00000289474	5.00036	0.0363201	0.194275	0.449316	NA	0.756556	0.449316	NA	ENSG00000289474	lncRNA	1.245	0.441876	0.425662	0.519511	0.831472	0.617922	0.685603	1.15577	0.973267	ENSG00000289474	0.756556	GNMT_d8_vs_GFP	GNMT_d8	GFP	apeglm	FALSE	ns
ENSG00000289476	1.76241	-0.0274344	0.196429	0.351847	NA	-0.931013	0.351847	NA	ENSG00000289476	lncRNA	0.679397	0.132695	0.38348	0.197414	0.277157	0.274632	0.179009	0.33844	0.058396	ENSG00000289476	-0.931013	GNMT_d8_vs_GFP	GNMT_d8	GFP	apeglm	FALSE	ns
ENSG00000289492	2.72571	-0.00491634	0.192584	0.887754	NA	-0.141146	0.887754	NA	ENSG00000289492	lncRNA	0.679397	0.398086	0.255653	0.742158	0.277157	0.137316	0.716034	0.16922	0.353915	ENSG00000289492	-0.141146	GNMT_d8_vs_GFP	GNMT_d8	GFP	apeglm	FALSE	ns
ENSG00000289506	3.90513	0.0240135	0.194252	0.520448	NA	0.642654	0.520448	NA	DDIT4-AS1	lncRNA	0.339699	0.265391	0.255653	1.33588	0.831472	0.961212	0.716034	0.67688	0	ENSG00000289506	0.642654	GNMT_d8_vs_GFP	GNMT_d8	GFP	apeglm	FALSE	ns
ENSG00000289507	7.02992	0.108391	0.230215	0.0761114	NA	1.77371	0.0761114	NA	ENSG00000289507	lncRNA	0.509548	0.530782	0.894786	1.33588	0.554315	1.23584	1.61108	2.19986	0.884788	ENSG00000289507	1.77371	GNMT_d8_vs_GFP	GNMT_d8	GFP	apeglm	FALSE	ns
ENSG00000289511	3.69033	-0.0100513	0.191717	0.80349	NA	-0.248833	0.80349	NA	ENSG00000289511	lncRNA	0.509548	0.630303	0.766959	0.333971	0.138579	0.950227	0.179009	0.50766	0.973267	ENSG00000289511	-0.248833	GNMT_d8_vs_GFP	GNMT_d8	GFP	apeglm	FALSE	ns
ENSG00000289532	2.87778	-0.0248247	0.19481	0.484545	NA	-0.699011	0.484545	NA	ENSG00000289532	lncRNA	0.339699	0.663477	0.38348	0.742158	0.138579	0.823896	0.179009	0.50766	0.176958	ENSG00000289532	-0.699011	GNMT_d8_vs_GFP	GNMT_d8	GFP	apeglm	FALSE	ns
ENSG00000289534	5.29969	-0.00710429	0.189945	0.877575	NA	-0.154043	0.877575	NA	ENSG00000289534	lncRNA	1.52864	0.398086	0.511306	1.03902	0.692893	0.823896	0.537026	0.67688	1.06175	ENSG00000289534	-0.154043	GNMT_d8_vs_GFP	GNMT_d8	GFP	apeglm	FALSE	ns
ENSG00000289535	1.4738	0.0103467	0.194511	0.688854	NA	0.400411	0.688854	NA	ENSG00000289535	lncRNA	0.169849	0.398086	0	0.296863	0	0.274632	0.358017	0	0.530873	ENSG00000289535	0.400411	GNMT_d8_vs_GFP	GNMT_d8	GFP	apeglm	FALSE	ns
ENSG00000289543	2.39129	0.000269979	0.19284	0.995266	NA	0.00593299	0.995266	NA	ENSG00000289543	lncRNA	0.679397	0	0.511306	0.445295	0.277157	0.137316	0.358017	0.33844	0.530873	ENSG00000289543	0.00593299	GNMT_d8_vs_GFP	GNMT_d8	GFP	apeglm	FALSE	ns
ENSG00000289546	4.43581	0.0131519	0.190862	0.772562	NA	0.289025	0.772562	NA	ENSG00000289546	lncRNA	0.679397	0.398086	0.766959	1.03902	0.415736	0.549264	0.537026	1.01532	0.70783	ENSG00000289546	0.289025	GNMT_d8_vs_GFP	GNMT_d8	GFP	apeglm	FALSE	ns
ENSG00000289551	1.59806	0.0152736	0.195333	0.503901	NA	0.668365	0.503901	NA	ENSG00000289551	lncRNA	0.339699	0	0	0.89059	0.138579	0.137316	0	0.50766	0.176958	ENSG00000289551	0.668365	GNMT_d8_vs_GFP	GNMT_d8	GFP	apeglm	FALSE	ns
ENSG00000289552	4.46888	-0.00231651	0.19072	0.955918	NA	-0.0552764	0.955918	NA	ENSG00000289552	lncRNA	1.18895	0.398086	0.38348	0.445295	0.692893	1.09853	0.716034	0.33844	0.884788	ENSG00000289552	-0.0552764	GNMT_d8_vs_GFP	GNMT_d8	GFP	apeglm	FALSE	ns
ENSG00000289554	2.77057	-0.0258843	0.194862	0.475882	NA	-0.712942	0.475882	NA	ENSG00000289554	lncRNA	0.339699	0.663477	0.38348	0.593727	0.554315	0.411948	0.179009	0.50766	0.176958	ENSG00000289554	-0.712942	GNMT_d8_vs_GFP	GNMT_d8	GFP	apeglm	FALSE	ns
ENSG00000289558	2.11542	-0.0481415	0.201904	0.143594	NA	-1.46254	0.143594	NA	ENSG00000289558	lncRNA	1.0191	0.530782	0.255653	0.148432	0.277157	0.137316	0	0.33844	0.176958	ENSG00000289558	-1.46254	GNMT_d8_vs_GFP	GNMT_d8	GFP	apeglm	FALSE	ns
ENSG00000289560	4.60158	-0.0437529	0.197415	0.331879	NA	-0.970337	0.331879	NA	ENSG00000289560	lncRNA	0.509548	0.663477	1.15044	1.33588	0.831472	0.411948	0.358017	0.50766	0.530873	ENSG00000289560	-0.970337	GNMT_d8_vs_GFP	GNMT_d8	GFP	apeglm	FALSE	ns
ENSG00000289570	1.92968	-0.00910387	0.194227	0.738528	NA	-0.333804	0.738528	NA	ENSG00000289570	lncRNA	0.169849	0	0.511306	0.742158	0.415736	0.274632	0.358017	0.16922	0	ENSG00000289570	-0.333804	GNMT_d8_vs_GFP	GNMT_d8	GFP	apeglm	FALSE	ns
ENSG00000289574	6.33263	-0.0653859	0.203414	0.224392	NA	-1.21493	0.224392	NA	ENSG00000289574	lncRNA	2.03819	0.530782	1.40609	0.89059	0.692893	0.823896	0.537026	0.67688	1.06175	ENSG00000289574	-1.21493	GNMT_d8_vs_GFP	GNMT_d8	GFP	apeglm	FALSE	ns
ENSG00000289579	7.29744	0.0630406	0.200375	0.281876	NA	1.07611	0.281876	NA	ENSG00000289579	lncRNA	1.52864	0.796173	0.766959	0.445295	0.415736	1.09853	1.96909	2.03064	1.06175	ENSG00000289579	1.07611	GNMT_d8_vs_GFP	GNMT_d8	GFP	apeglm	FALSE	ns
ENSG00000289581	1.44352	0.0106913	0.194684	0.663555	NA	0.43501	0.663555	NA	ENSG00000289581	lncRNA	0.169849	0.132695	0.127827	0.296863	0	0.549264	0.179009	0	0.530873	ENSG00000289581	0.43501	GNMT_d8_vs_GFP	GNMT_d8	GFP	apeglm	FALSE	ns
ENSG00000289584	3.04567	0.00393137	0.192213	0.917123	NA	0.104058	0.917123	NA	ENSG00000289584	lncRNA	0.169849	0.663477	0.38348	0.89059	0.277157	0.411948	0.179009	0.50766	0.70783	ENSG00000289584	0.104058	GNMT_d8_vs_GFP	GNMT_d8	GFP	apeglm	FALSE	ns
ENSG00000289585	6.31086	0.0571282	0.199619	0.288214	NA	1.06205	0.288214	NA	ENSG00000289585	lncRNA	1.18895	0.663477	0.639133	0.593727	0.554315	0.823896	1.61108	0.50766	2.12349	ENSG00000289585	1.06205	GNMT_d8_vs_GFP	GNMT_d8	GFP	apeglm	FALSE	ns
ENSG00000289586	4.36907	-0.015282	0.192031	0.711544	NA	-0.369783	0.711544	NA	ENSG00000289586	lncRNA	0.509548	1.45965	0.127827	1.18745	0.415736	0.549264	0.358017	0.50766	0.884788	ENSG00000289586	-0.369783	GNMT_d8_vs_GFP	GNMT_d8	GFP	apeglm	FALSE	ns
ENSG00000289594	4.63944	0.0806718	0.214945	0.0847438	NA	1.7238	0.0847438	NA	ENSG00000289594	lncRNA	0.169849	0.265391	0.639133	0.593727	0.831472	0.68658	0.179009	1.86142	1.2387	ENSG00000289594	1.7238	GNMT_d8_vs_GFP	GNMT_d8	GFP	apeglm	FALSE	ns
ENSG00000289595	6.28231	0.000829654	0.188001	0.989227	NA	0.0135022	0.989227	NA	ENSG00000289595	lncRNA	1.0191	0.530782	1.27827	1.03902	0.970051	0.823896	1.07405	0.8461	1.06175	ENSG00000289595	0.0135022	GNMT_d8_vs_GFP	GNMT_d8	GFP	apeglm	FALSE	ns
ENSG00000289602	6.72044	0.0465807	0.194788	0.403578	NA	0.835248	0.403578	NA	ENSG00000289602	lncRNA	1.52864	0.530782	0.766959	0.742158	0.970051	0.549264	1.43207	1.52298	1.2387	ENSG00000289602	0.835248	GNMT_d8_vs_GFP	GNMT_d8	GFP	apeglm	FALSE	ns
ENSG00000289613	2.16261	0.0132657	0.1937	0.684145	NA	0.406813	0.684145	NA	ENSG00000289613	lncRNA	0.254774	0.265391	0.19174	0.593727	0.138579	0.137316	0.62653	0.16922	0.442394	ENSG00000289613	0.406813	GNMT_d8_vs_GFP	GNMT_d8	GFP	apeglm	FALSE	ns
ENSG00000289629	3.14068	0.0192391	0.193796	0.591323	NA	0.53692	0.591323	NA	ENSG00000289629	lncRNA	0.509548	0.530782	0	1.03902	0.415736	0.274632	0.358017	0.8461	0.353915	ENSG00000289629	0.53692	GNMT_d8_vs_GFP	GNMT_d8	GFP	apeglm	FALSE	ns
ENSG00000289639	1.97605	-0.011744	0.193499	0.716621	NA	-0.362978	0.716621	NA	ENSG00000289639	lncRNA	0.849247	0.265391	0.255653	0.148432	0	0.137316	0.358017	0.33844	0.353915	ENSG00000289639	-0.362978	GNMT_d8_vs_GFP	GNMT_d8	GFP	apeglm	FALSE	ns
ENSG00000289689	1.05566	0.00914308	0.19506	0.657641	NA	0.443172	0.657641	NA	ENSG00000289689	lncRNA	0	0.265391	0	0.148432	0.415736	0.137316	0	0.50766	0	ENSG00000289689	0.443172	GNMT_d8_vs_GFP	GNMT_d8	GFP	apeglm	FALSE	ns
ENSG00000289698	1.59344	0.00374215	0.194059	0.888776	NA	0.139853	0.888776	NA	ENSG00000289698	lncRNA	0.339699	0.132695	0.19174	0.667942	0.0692893	0	0.358017	0.50766	0	ENSG00000289698	0.139853	GNMT_d8_vs_GFP	GNMT_d8	GFP	apeglm	FALSE	ns
ENSG00000289699	3.51379	-0.00960671	0.191874	0.808775	NA	-0.242007	0.808775	NA	ENSG00000289699	lncRNA	0.339699	0.796173	0.703046	0	0.692893	0.617922	0.179009	1.09993	0.530873	ENSG00000289699	-0.242007	GNMT_d8_vs_GFP	GNMT_d8	GFP	apeglm	FALSE	ns
ENSG00000289700	1.77827	0.00506783	0.193656	0.863635	NA	0.171748	0.863635	NA	ENSG00000289700	protein_coding	0.339699	0.132695	0.255653	0.371079	0.207868	0.274632	0.537026	0.33844	0	ENSG00000289700	0.171748	GNMT_d8_vs_GFP	GNMT_d8	GFP	apeglm	FALSE	ns
ENSG00000289727	1.64362	0.0044898	0.194088	0.864755	NA	0.170324	0.864755	NA	ENSG00000289727	lncRNA	0.169849	0.132695	0.255653	0.593727	0	0.411948	0.358017	0.33844	0	ENSG00000289727	0.170324	GNMT_d8_vs_GFP	GNMT_d8	GFP	apeglm	FALSE	ns
ENSG00000289741	6.09128	-0.0128711	0.18867	0.80575	NA	-0.245913	0.80575	NA	ENSG00000289741	lncRNA	0.849247	0.995216	0.894786	0.89059	1.03934	0.961212	0.62653	0.8461	1.15022	ENSG00000289741	-0.245913	GNMT_d8_vs_GFP	GNMT_d8	GFP	apeglm	FALSE	ns
ENSG00000289745	2.2965	-0.0108436	0.19327	0.745808	NA	-0.324171	0.745808	NA	ENSG00000289745	lncRNA	0.509548	0.132695	0.639133	0.148432	0.554315	0.137316	0.179009	0.50766	0.353915	ENSG00000289745	-0.324171	GNMT_d8_vs_GFP	GNMT_d8	GFP	apeglm	FALSE	ns
ENSG00000289757	3.42896	0.0134437	0.192833	0.716571	NA	0.363045	0.716571	NA	ENSG00000289757	lncRNA	0.679397	0.265391	0.255653	0.445295	1.38579	0.137316	0.358017	0.67688	0.530873	ENSG00000289757	0.363045	GNMT_d8_vs_GFP	GNMT_d8	GFP	apeglm	FALSE	ns
ENSG00000289791	3.66853	0.0976523	0.22835	0.0283726	NA	2.1921	0.0283726	NA	ENSG00000289791	protein_coding	0.395749	0.441876	0.0421828	0.581852	0.322888	0.16066	1.64151	0.59227	0.973267	ENSG00000289791	2.1921	GNMT_d8_vs_GFP	GNMT_d8	GFP	apeglm	FALSE	ns
ENSG00000289810	5.0204	0.00255636	0.189539	0.958767	NA	0.0517009	0.958767	NA	ENSG00000289810	lncRNA	1.0191	0.354297	0.852603	0.742158	0.785741	0.583593	1.13312	0.563503	0.943184	ENSG00000289810	0.0517009	GNMT_d8_vs_GFP	GNMT_d8	GFP	apeglm	FALSE	ns
ENSG00000289827	5.49131	0.0540663	0.198656	0.309272	NA	1.01675	0.309272	NA	ENSG00000289827	lncRNA	0.764322	0.464434	0.958699	0.296863	0.415736	0.823896	0.984547	1.35376	1.32718	ENSG00000289827	1.01675	GNMT_d8_vs_GFP	GNMT_d8	GFP	apeglm	FALSE	ns
ENSG00000289828	1.51515	0.0345291	0.198266	0.228935	NA	1.20311	0.228935	NA	ENSG00000289828	lncRNA	0.169849	0.132695	0.127827	0	0.138579	0.137316	0.179009	0.33844	0.884788	ENSG00000289828	1.20311	GNMT_d8_vs_GFP	GNMT_d8	GFP	apeglm	FALSE	ns
ENSG00000289837	1.41307	0.0150708	0.194816	0.575058	NA	0.560618	0.575058	NA	ENSG00000289837	lncRNA	0.339699	0.265391	0	0.148432	0.138579	0	0.179009	0.16922	0.70783	ENSG00000289837	0.560618	GNMT_d8_vs_GFP	GNMT_d8	GFP	apeglm	FALSE	ns
ENSG00000289843	5.93321	0.0551714	0.199001	0.301098	NA	1.03408	0.301098	NA	BMS1P14	lncRNA	0.869628	0.425952	0.867942	0.779266	1.17238	0.572608	0.954115	1.28269	1.35726	ENSG00000289843	1.03408	GNMT_d8_vs_GFP	GNMT_d8	GFP	apeglm	FALSE	ns
ENSG00000289847	4.24995	0.0191576	0.192116	0.659045	NA	0.441232	0.659045	NA	ENSG00000289847	lncRNA	0.339699	0.928868	0.255653	0.89059	0.554315	0.823896	0.716034	1.01532	0.353915	ENSG00000289847	0.441232	GNMT_d8_vs_GFP	GNMT_d8	GFP	apeglm	FALSE	ns
ENSG00000289848	1.35996	0.0170693	0.194904	0.543894	NA	0.606935	0.543894	NA	ENSG00000289848	lncRNA	0.169849	0.132695	0.255653	0.148432	0.138579	0	0.358017	0.50766	0.176958	ENSG00000289848	0.606935	GNMT_d8_vs_GFP	GNMT_d8	GFP	apeglm	FALSE	ns
ENSG00000289874	1.37415	0.0332833	0.198588	0.145011	NA	1.45738	0.145011	NA	ENSG00000289874	lncRNA	0.169849	0	0	0.445295	0.138579	0.274632	0.358017	0.33844	0.176958	ENSG00000289874	1.45738	GNMT_d8_vs_GFP	GNMT_d8	GFP	apeglm	FALSE	ns
ENSG00000289883	1.43714	-0.0314998	0.198214	0.169474	NA	-1.3739	0.169474	NA	ENEMAL	lncRNA	0.679397	0	0.255653	0.296863	0.415736	0.137316	0	0.16922	0	ENSG00000289883	-1.3739	GNMT_d8_vs_GFP	GNMT_d8	GFP	apeglm	FALSE	ns
ENSG00000289886	1.25456	-0.0321753	0.198414	0.159609	NA	-1.40639	0.159609	NA	ENSG00000289886	lncRNA	0.169849	0.530782	0.255653	0.445295	0	0.137316	0	0.16922	0	ENSG00000289886	-1.40639	GNMT_d8_vs_GFP	GNMT_d8	GFP	apeglm	FALSE	ns
