## Supplemental Table S5 for "The GNMT N-terminus Couples Folate Feedback to Methyl-donor Homeostasis" (part 17 of 35)

### Sheet: HepG2_GNMT_d8_vs_GFP_DESeq2 (continued)
gene_id	baseMean	log2FoldChange	lfcSE	pvalue	padj	stat_raw	pvalue_raw	padj_raw	gene_name	gene_biotype	GFP_1_cpm	GFP_2_cpm	GFP_3_cpm	GNMT_FL_1_cpm	GNMT_FL_2_cpm	GNMT_FL_3_cpm	GNMT_d8_1_cpm	GNMT_d8_2_cpm	GNMT_d8_3_cpm	gene_id_clean	stat	contrast	treatment	reference	shrink_type_used	significant	regulation
ENSG00000289890	5.62293	-0.0286195	0.192985	0.535584	NA	-0.619505	0.535584	NA	ENSG00000289890	lncRNA	0.679397	1.19426	0.894786	1.78118	0.831472	0.274632	0.179009	1.35376	0.530873	ENSG00000289890	-0.619505	GNMT_d8_vs_GFP	GNMT_d8	GFP	apeglm	FALSE	ns
ENSG00000289891	2.82543	0.0269681	0.194727	0.477612	NA	0.710148	0.477612	NA	ENSG00000289891	lncRNA	0.339699	0.663477	0.127827	0.445295	0.138579	0.274632	0.358017	0.67688	0.884788	ENSG00000289891	0.710148	GNMT_d8_vs_GFP	GNMT_d8	GFP	apeglm	FALSE	ns
ENSG00000289895	1.42777	-0.0112395	0.194886	0.631975	NA	-0.478948	0.631975	NA	ENSG00000289895	lncRNA	0.254774	0	0.255653	0.445295	0.138579	0.411948	0.447521	0	0.0884788	ENSG00000289895	-0.478948	GNMT_d8_vs_GFP	GNMT_d8	GFP	apeglm	FALSE	ns
ENSG00000289903	3.70853	0.0342097	0.195391	0.416886	NA	0.811836	0.416886	NA	ENSG00000289903	lncRNA	0.509548	0.796173	0.127827	0.296863	0.554315	0.411948	0.358017	0.8461	1.2387	ENSG00000289903	0.811836	GNMT_d8_vs_GFP	GNMT_d8	GFP	apeglm	FALSE	ns
ENSG00000289904	2.59445	-0.0088955	0.192803	0.800185	NA	-0.253108	0.800185	NA	ENSG00000289904	lncRNA	0.339699	0.663477	0.38348	0.296863	0.138579	0.549264	0.537026	0.67688	0	ENSG00000289904	-0.253108	GNMT_d8_vs_GFP	GNMT_d8	GFP	apeglm	FALSE	ns
ENSG00000289909	4.21324	-0.00268014	0.1908	0.951365	NA	-0.0609928	0.951365	NA	ENSG00000289909	lncRNA	0.849247	0.530782	0.38348	1.03902	0.554315	0.68658	0.716034	0.67688	0.353915	ENSG00000289909	-0.0609928	GNMT_d8_vs_GFP	GNMT_d8	GFP	apeglm	FALSE	ns
ENSG00000289911	3.02246	-0.026935	0.194775	0.472549	NA	-0.718337	0.472549	NA	ENSG00000289911	lncRNA	0.339699	0.796173	0.511306	0.742158	0.554315	0.137316	0.358017	0.16922	0.530873	ENSG00000289911	-0.718337	GNMT_d8_vs_GFP	GNMT_d8	GFP	apeglm	FALSE	ns
ENSG00000289915	1.10121	-0.00267643	0.194412	0.914772	NA	-0.107021	0.914772	NA	ENSG00000289915	lncRNA	0.169849	0.398086	0	0.148432	0.138579	0.137316	0.358017	0.16922	0	ENSG00000289915	-0.107021	GNMT_d8_vs_GFP	GNMT_d8	GFP	apeglm	FALSE	ns
ENSG00000289931	1.14815	-0.0249188	0.196881	0.257686	NA	-1.13188	0.257686	NA	ENSG00000289931	lncRNA	0.169849	0.398086	0.127827	0.148432	0.277157	0.274632	0	0	0.176958	ENSG00000289931	-1.13188	GNMT_d8_vs_GFP	GNMT_d8	GFP	apeglm	FALSE	ns
ENSG00000289937	1.65424	0.0267985	0.196775	0.308643	NA	1.01807	0.308643	NA	ENSG00000289937	lncRNA	0.169849	0.132695	0	0.148432	0.277157	0.68658	0.358017	0.16922	0.353915	ENSG00000289937	1.01807	GNMT_d8_vs_GFP	GNMT_d8	GFP	apeglm	FALSE	ns
ENSG00000289943	1.54277	0.0036695	0.194036	0.8901	NA	0.138178	0.8901	NA	ENSG00000289943	lncRNA	0.339699	0	0.255653	0.148432	0.554315	0.137316	0.179009	0.33844	0.176958	ENSG00000289943	0.138178	GNMT_d8_vs_GFP	GNMT_d8	GFP	apeglm	FALSE	ns
ENSG00000289951	1.49485	-0.0382016	0.199824	0.119943	NA	-1.55501	0.119943	NA	ENSG00000289951	lncRNA	0	0.663477	0.38348	0.148432	0.415736	0.274632	0	0.16922	0	ENSG00000289951	-1.55501	GNMT_d8_vs_GFP	GNMT_d8	GFP	apeglm	FALSE	ns
ENSG00000289956	6.29688	0.0153888	0.190675	0.743109	NA	0.327739	0.743109	NA	ENSG00000289956	lncRNA	1.07515	0.265391	1.27827	1.63275	0.415736	0.892554	1.25306	0.16922	1.82797	ENSG00000289956	0.327739	GNMT_d8_vs_GFP	GNMT_d8	GFP	apeglm	FALSE	ns
ENSG00000289960	3.27977	0.0117634	0.191902	0.773397	NA	0.287935	0.773397	NA	ENSG00000289960	lncRNA	0.339699	0.530782	0.511306	0.296863	0.415736	0.68658	0.537026	0.50766	0.70783	ENSG00000289960	0.287935	GNMT_d8_vs_GFP	GNMT_d8	GFP	apeglm	FALSE	ns
ENSG00000289966	1.04713	-0.0298487	0.198332	0.149839	NA	-1.4401	0.149839	NA	ENSG00000289966	lncRNA	0.169849	0.265391	0.127827	0.445295	0.277157	0.137316	0	0	0	ENSG00000289966	-1.4401	GNMT_d8_vs_GFP	GNMT_d8	GFP	apeglm	FALSE	ns
ENSG00000289971	7.06085	0.0820767	0.212027	0.146053	NA	1.45361	0.146053	NA	ENSG00000289971	lncRNA	0.679397	0.597129	1.02261	0.148432	1.24721	1.51048	1.34256	2.19986	1.06175	ENSG00000289971	1.45361	GNMT_d8_vs_GFP	GNMT_d8	GFP	apeglm	FALSE	ns
ENSG00000289977	2.68214	-0.0376108	0.198311	0.258102	NA	-1.13089	0.258102	NA	ENSG00000289977	lncRNA	0.679397	0.132695	0.511306	0.445295	0.554315	0.823896	0.358017	0.16922	0	ENSG00000289977	-1.13089	GNMT_d8_vs_GFP	GNMT_d8	GFP	apeglm	FALSE	ns
ENSG00000289979	7.2795	0.025155	0.189926	0.639749	NA	0.468049	0.639749	NA	ENSG00000289979	lncRNA	1.18895	0.398086	1.02261	1.03902	1.66294	1.37316	1.25306	0.67688	1.41566	ENSG00000289979	0.468049	GNMT_d8_vs_GFP	GNMT_d8	GFP	apeglm	FALSE	ns
ENSG00000289981	6.73329	0.0376834	0.192428	0.490539	NA	0.689452	0.490539	NA	ENSG00000289981	lncRNA	1.18895	0.663477	0.766959	1.03902	0.692893	1.23584	1.43207	0.8461	1.41566	ENSG00000289981	0.689452	GNMT_d8_vs_GFP	GNMT_d8	GFP	apeglm	FALSE	ns
ENSG00000289983	4.20582	-0.0218727	0.192929	0.596838	NA	-0.528953	0.596838	NA	ENSG00000289983	lncRNA	0.849247	0.530782	0.511306	1.33588	0.554315	0.549264	0.895043	0.16922	0.353915	ENSG00000289983	-0.528953	GNMT_d8_vs_GFP	GNMT_d8	GFP	apeglm	FALSE	ns
ENSG00000290008	6.54963	-0.0367951	0.194332	0.442667	NA	-0.767698	0.442667	NA	ENSG00000290008	lncRNA	2.54774	1.19426	0.38348	0.742158	0.970051	0.274632	1.25306	0.16922	1.41566	ENSG00000290008	-0.767698	GNMT_d8_vs_GFP	GNMT_d8	GFP	apeglm	FALSE	ns
ENSG00000290011	3.81613	-0.0766497	0.214113	0.0662427	NA	-1.83678	0.0662427	NA	ENSG00000290011	lncRNA	0.339699	1.06156	0.639133	0.593727	0.831472	1.23584	0.179009	0	0.353915	ENSG00000290011	-1.83678	GNMT_d8_vs_GFP	GNMT_d8	GFP	apeglm	FALSE	ns
ENSG00000290014	5.68613	-0.0424096	0.195942	0.379575	NA	-0.878679	0.379575	NA	ENSG00000290014	lncRNA	1.69849	0.663477	0.639133	1.11324	1.24721	0.411948	0.537026	0.50766	0.884788	ENSG00000290014	-0.878679	GNMT_d8_vs_GFP	GNMT_d8	GFP	apeglm	FALSE	ns
ENSG00000290015	1.37127	-0.0119009	0.194707	0.635251	NA	-0.474349	0.635251	NA	ENSG00000290015	lncRNA	0.169849	0	0.639133	0	0.415736	0.137316	0.179009	0.16922	0.176958	ENSG00000290015	-0.474349	GNMT_d8_vs_GFP	GNMT_d8	GFP	apeglm	FALSE	ns
ENSG00000290021	1.26092	-0.0142039	0.19552	0.49458	NA	-0.683042	0.49458	NA	ENSG00000290021	lncRNA	0.169849	0	0.255653	0.445295	0.138579	0.549264	0	0.16922	0	ENSG00000290021	-0.683042	GNMT_d8_vs_GFP	GNMT_d8	GFP	apeglm	FALSE	ns
ENSG00000290033	1.90939	0.0362283	0.198687	0.21392	NA	1.24286	0.21392	NA	ENSG00000290033	lncRNA	0	0.265391	0.127827	0.296863	0.415736	0.137316	1.07405	0.33844	0	ENSG00000290033	1.24286	GNMT_d8_vs_GFP	GNMT_d8	GFP	apeglm	FALSE	ns
ENSG00000290039	5.99392	0.0854881	0.214403	0.127825	NA	1.52273	0.127825	NA	ENSG00000290039	lncRNA	0.679397	0.663477	0.511306	0.89059	1.10863	0.411948	1.61108	1.18454	1.2387	ENSG00000290039	1.52273	GNMT_d8_vs_GFP	GNMT_d8	GFP	apeglm	FALSE	ns
ENSG00000290047	3.4739	-0.0315814	0.194731	0.452948	NA	-0.750509	0.452948	NA	ENSG00000290047	lncRNA	0.764322	0.663477	0.766959	0.445295	0.554315	0.274632	0.537026	0.67688	0.176958	ENSG00000290047	-0.750509	GNMT_d8_vs_GFP	GNMT_d8	GFP	apeglm	FALSE	ns
ENSG00000290048	5.52633	-0.0114042	0.189734	0.812264	NA	-0.237506	0.812264	NA	ENSG00000290048	lncRNA	1.35879	0.530782	1.15044	1.18745	0.415736	0.137316	1.07405	1.01532	0.70783	ENSG00000290048	-0.237506	GNMT_d8_vs_GFP	GNMT_d8	GFP	apeglm	FALSE	ns
ENSG00000290051	1.75799	-0.00399855	0.194045	0.880643	NA	-0.150154	0.880643	NA	ENSG00000290051	lncRNA	0.339699	0.132695	0.127827	0.593727	0.415736	0.274632	0	0.16922	0.353915	ENSG00000290051	-0.150154	GNMT_d8_vs_GFP	GNMT_d8	GFP	apeglm	FALSE	ns
ENSG00000290082	2.47302	0.0244228	0.195239	0.454706	NA	0.747593	0.454706	NA	ENSG00000290082	lncRNA	0.509548	0.265391	0	0.148432	0.831472	0.274632	0.537026	0.50766	0.353915	ENSG00000290082	0.747593	GNMT_d8_vs_GFP	GNMT_d8	GFP	apeglm	FALSE	ns
ENSG00000290086	3.13389	0.018569	0.193612	0.609683	NA	0.510526	0.609683	NA	ENSG00000290086	lncRNA	0.509548	0.530782	0.127827	0.742158	0.692893	0	0.358017	1.01532	0.353915	ENSG00000290086	0.510526	GNMT_d8_vs_GFP	GNMT_d8	GFP	apeglm	FALSE	ns
ENSG00000290089	4.27444	-0.0158567	0.191893	0.707271	NA	-0.375523	0.707271	NA	ENSG00000290089	lncRNA	0.509548	0.796173	0.830872	1.48432	0.415736	0.137316	0.537026	0.67688	0.530873	ENSG00000290089	-0.375523	GNMT_d8_vs_GFP	GNMT_d8	GFP	apeglm	FALSE	ns
ENSG00000290102	6.46363	-0.0281942	0.190189	0.604656	NA	-0.517716	0.604656	NA	ENSG00000290102	lncRNA	1.18895	1.45965	1.15044	0.296863	1.10863	0.549264	1.43207	1.01532	0.70783	ENSG00000290102	-0.517716	GNMT_d8_vs_GFP	GNMT_d8	GFP	apeglm	FALSE	ns
ENSG00000290110	5.41209	-0.0289244	0.192933	0.533215	NA	-0.623105	0.533215	NA	ENSG00000290110	lncRNA	1.0191	0.398086	1.40609	1.63275	0.415736	0.411948	0.895043	0.50766	0.70783	ENSG00000290110	-0.623105	GNMT_d8_vs_GFP	GNMT_d8	GFP	apeglm	FALSE	ns
ENSG00000290114	1.57899	-0.000588744	0.19385	0.983148	NA	-0.021122	0.983148	NA	ENSG00000290114	lncRNA	0	0.398086	0.255653	0.148432	0.554315	0.137316	0.179009	0.33844	0.176958	ENSG00000290114	-0.021122	GNMT_d8_vs_GFP	GNMT_d8	GFP	apeglm	FALSE	ns
ENSG00000290122	3.02675	0.0170232	0.193154	0.653871	NA	0.448392	0.653871	NA	ENSG00000290122	lncRNA	0	0.663477	0.511306	0.593727	0.138579	0.549264	0.537026	0.8461	0.353915	ENSG00000290122	0.448392	GNMT_d8_vs_GFP	GNMT_d8	GFP	apeglm	FALSE	ns
ENSG00000290126	3.30607	0.0675503	0.209076	0.0922933	NA	1.68342	0.0922933	NA	ENSG00000290126	lncRNA	0.339699	0.398086	0	0.296863	0.831472	0.274632	0.716034	0.67688	1.06175	ENSG00000290126	1.68342	GNMT_d8_vs_GFP	GNMT_d8	GFP	apeglm	FALSE	ns
ENSG00000290127	4.3749	0.0125526	0.191818	0.760798	NA	0.304433	0.760798	NA	ENSG00000290127	lncRNA	1.18895	0.265391	0.255653	0.742158	1.10863	0.411948	0.358017	1.35376	0.353915	ENSG00000290127	0.304433	GNMT_d8_vs_GFP	GNMT_d8	GFP	apeglm	FALSE	ns
ENSG00000290149	2.19289	0.0138409	0.193607	0.681018	NA	0.411074	0.681018	NA	ENSG00000290149	protein_coding	0.169849	0.464434	0.255653	0.0742158	0.485025	0.137316	0.537026	0.50766	0.265436	ENSG00000290149	0.411074	GNMT_d8_vs_GFP	GNMT_d8	GFP	apeglm	FALSE	ns
ENSG00000290180	2.08748	0.0142947	0.193688	0.668596	NA	0.428076	0.668596	NA	ENSG00000290180	protein_coding	0.169849	0.265391	0.38348	0.371079	0.415736	0.137316	0.268513	0.465355	0.265436	ENSG00000290180	0.428076	GNMT_d8_vs_GFP	GNMT_d8	GFP	apeglm	FALSE	ns
ENSG00000290217	6.90176	-0.0731522	0.205024	0.221205	NA	-1.22333	0.221205	NA	ENSG00000290217	protein_coding	1.69849	1.526	1.3	0.593727	0.554315	0.961212	1.13312	1.09993	0.70783	ENSG00000290217	-1.22333	GNMT_d8_vs_GFP	GNMT_d8	GFP	apeglm	FALSE	ns
ENSG00000290226	4.20281	0.00669139	0.190596	0.881541	NA	0.149016	0.881541	NA	ENSG00000290226	lncRNA	0.764322	0.663477	0.511306	0.519511	0.900761	0.411948	0.984547	0.67688	0.442394	ENSG00000290226	0.149016	GNMT_d8_vs_GFP	GNMT_d8	GFP	apeglm	FALSE	ns
ENSG00000290285	5.19291	-0.0355777	0.195177	0.421536	NA	-0.80376	0.421536	NA	ENSG00000290285	lncRNA	0.849247	0.530782	0.766959	1.78118	0.692893	1.09853	0.716034	0.67688	0	ENSG00000290285	-0.80376	GNMT_d8_vs_GFP	GNMT_d8	GFP	apeglm	FALSE	ns
ENSG00000290316	2.55399	0.00645042	0.19297	0.853186	NA	0.185055	0.853186	NA	ENSG00000290316	protein_coding	0.509548	0.199043	0.127827	0.519511	0.554315	0.411948	0.358017	0.42305	0.353915	ENSG00000290316	0.185055	GNMT_d8_vs_GFP	GNMT_d8	GFP	apeglm	FALSE	ns
ENSG00000290319	1.16977	0.022424	0.196705	0.269473	NA	1.10428	0.269473	NA	ENSG00000290319	lncRNA	0	0	0.127827	0.148432	0.138579	0.549264	0	0.67688	0	ENSG00000290319	1.10428	GNMT_d8_vs_GFP	GNMT_d8	GFP	apeglm	FALSE	ns
ENSG00000290395	2.28495	-0.0202844	0.194698	0.525758	NA	-0.634495	0.525758	NA	ENSG00000290395	lncRNA	0.305729	0.504243	0.319566	0.831217	0.175995	0.210093	0.130676	0.279213	0.261897	ENSG00000290395	-0.634495	GNMT_d8_vs_GFP	GNMT_d8	GFP	apeglm	FALSE	ns
ENSG00000290435	5.33092	-0.00190185	0.188985	0.968104	NA	-0.0399869	0.968104	NA	ENSG00000290435	lncRNA	0.636935	0.796173	0.862829	0.779266	0.692893	1.16719	0.62653	0.8461	0.884788	ENSG00000290435	-0.0399869	GNMT_d8_vs_GFP	GNMT_d8	GFP	apeglm	FALSE	ns
ENSG00000290441	2.65078	0.0292824	0.195873	0.400337	NA	0.84102	0.400337	NA	ENSG00000290441	lncRNA	0.169849	0.265391	0.255653	0.89059	0.277157	0.411948	0.313265	0.76149	0.442394	ENSG00000290441	0.84102	GNMT_d8_vs_GFP	GNMT_d8	GFP	apeglm	FALSE	ns
ENSG00000290453	1.20635	-0.00274948	0.194196	0.912744	NA	-0.109578	0.912744	NA	ENSG00000290453	lncRNA	0.2259	0.191081	0.263323	0.354752	0.199553	0.137316	0.198699	0.140453	0.187575	ENSG00000290453	-0.109578	GNMT_d8_vs_GFP	GNMT_d8	GFP	apeglm	FALSE	ns
ENSG00000290457	1.68759	0.00413428	0.193996	0.877157	NA	0.154574	0.877157	NA	ENSG00000290457	lncRNA	0.339699	0.242833	0	0.482403	0.346447	0.240303	0.268513	0.042305	0.309676	ENSG00000290457	0.154574	GNMT_d8_vs_GFP	GNMT_d8	GFP	apeglm	FALSE	ns
ENSG00000290460	5.4136	-0.0131843	0.189727	0.786945	NA	-0.27028	0.786945	NA	ENSG00000290460	lncRNA	1.0191	0.497608	1.12871	0.964806	0.473939	0.961212	0.850291	0.50766	0.973267	ENSG00000290460	-0.27028	GNMT_d8_vs_GFP	GNMT_d8	GFP	apeglm	FALSE	ns
ENSG00000290469	2.22976	-0.000207583	0.19286	0.993267	NA	-0.00843912	0.993267	NA	ENSG00000290469	lncRNA	0.49596	0.298565	0.195575	0.350299	0.385249	0.221079	0.506594	0.301212	0.254819	ENSG00000290469	-0.00843912	GNMT_d8_vs_GFP	GNMT_d8	GFP	apeglm	FALSE	ns
ENSG00000290484	5.63353	0.0176935	0.189629	0.732068	NA	0.342376	0.732068	NA	ENSG00000290484	lncRNA	0.849247	0.995216	0.639133	0.445295	0.554315	1.09853	1.27454	1.18454	0.70783	ENSG00000290484	0.342376	GNMT_d8_vs_GFP	GNMT_d8	GFP	apeglm	FALSE	ns
ENSG00000290537	5.08392	-0.0123087	0.191137	0.777648	NA	-0.282385	0.777648	NA	ENSG00000290537	lncRNA	0.934171	0.132695	1.02261	1.63275	0.554315	0.68658	0.805538	0.8461	0.442394	ENSG00000290537	-0.282385	GNMT_d8_vs_GFP	GNMT_d8	GFP	apeglm	FALSE	ns
ENSG00000290549	6.01853	0.0255851	0.190475	0.626829	NA	0.486194	0.626829	NA	ENSG00000290549	lncRNA	0.72186	0.752383	1.03795	0.482403	0.709523	1.31549	1.02214	1.149	1.15022	ENSG00000290549	0.486194	GNMT_d8_vs_GFP	GNMT_d8	GFP	apeglm	FALSE	ns
ENSG00000290554	2.52367	0.00758235	0.193271	0.815439	NA	0.233416	0.815439	NA	ADCY10P1	lncRNA	0.2259	0.486992	0.170009	0.816374	0.322888	0.366634	0.179009	0.225063	0.649434	ENSG00000290554	0.233416	GNMT_d8_vs_GFP	GNMT_d8	GFP	apeglm	FALSE	ns
ENSG00000290560	2.14812	-0.00583039	0.19321	0.856203	NA	-0.18121	0.856203	NA	GUSBP3	lncRNA	0.169849	0.464434	0.245427	0.296863	0.392178	0.354275	0.238081	0.197988	0.50079	ENSG00000290560	-0.18121	GNMT_d8_vs_GFP	GNMT_d8	GFP	apeglm	FALSE	ns
ENSG00000290569	5.07866	0.00705919	0.189936	0.881354	NA	0.149253	0.881354	NA	ENSG00000290569	lncRNA	1.16007	0.520166	0.575219	0.902464	0.554315	0.79506	1.09553	0.324903	1.00335	ENSG00000290569	0.149253	GNMT_d8_vs_GFP	GNMT_d8	GFP	apeglm	FALSE	ns
ENSG00000290573	3.90019	0.00550091	0.191078	0.898221	NA	0.127909	0.898221	NA	ENSG00000290573	lncRNA	0.55201	0.701959	0.575219	0.322097	0.751096	0.778582	0.103825	0.937479	0.70783	ENSG00000290573	0.127909	GNMT_d8_vs_GFP	GNMT_d8	GFP	apeglm	FALSE	ns
ENSG00000290579	1.68754	-0.011858	0.194178	0.681391	NA	-0.410566	0.681391	NA	ENSG00000290579	lncRNA	0.212312	0.398086	0.415436	0.0742158	0.346447	0.388604	0.0895043	0.309673	0.309676	ENSG00000290579	-0.410566	GNMT_d8_vs_GFP	GNMT_d8	GFP	apeglm	FALSE	ns
ENSG00000290586	2.02573	-0.0198767	0.194688	0.53042	NA	-0.627366	0.53042	NA	ENSG00000290586	lncRNA	0.254774	0.41401	0.415436	0.111324	0.426822	0.435292	0.0447521	0.387514	0.353915	ENSG00000290586	-0.627366	GNMT_d8_vs_GFP	GNMT_d8	GFP	apeglm	FALSE	ns
ENSG00000290600	5.68464	-0.00349075	0.189647	0.938369	NA	-0.0773197	0.938369	NA	ENSG00000290600	lncRNA	1.0191	0.995216	0.361749	1.70696	0.692893	0.457262	0.62653	0.817333	0.854705	ENSG00000290600	-0.0773197	GNMT_d8_vs_GFP	GNMT_d8	GFP	apeglm	FALSE	ns
ENSG00000290603	1.284	0.00838665	0.194685	0.717985	NA	0.361152	0.717985	NA	CEACAM22P	lncRNA	0.339699	0.132695	0.0639133	0.445295	0	0.171645	0.537026	0.16922	0	ENSG00000290603	0.361152	GNMT_d8_vs_GFP	GNMT_d8	GFP	apeglm	FALSE	ns
ENSG00000290613	2.6863	-0.0333423	0.19641	0.363422	NA	-0.908863	0.363422	NA	LPAL2	lncRNA	1.10402	0.663477	0.255653	0.222647	0.277157	0.137316	0.179009	0.67688	0.176958	ENSG00000290613	-0.908863	GNMT_d8_vs_GFP	GNMT_d8	GFP	apeglm	FALSE	ns
ENSG00000290643	6.29892	-0.0433104	0.194474	0.419737	NA	-0.806878	0.419737	NA	ENSG00000290643	lncRNA	1.14648	1.49282	0.798916	0.927698	1.07398	0.823896	0.581778	1.18454	0.70783	ENSG00000290643	-0.806878	GNMT_d8_vs_GFP	GNMT_d8	GFP	apeglm	FALSE	ns
ENSG00000290644	5.09312	3.23962	1.03042	0.000177396	NA	3.74921	0.000177396	NA	ENSG00000290644	lncRNA	0.169849	0.132695	0.127827	0.148432	0	0.274632	2.1481	2.03064	2.12349	ENSG00000290644	3.74921	GNMT_d8_vs_GFP	GNMT_d8	GFP	apeglm	FALSE	ns
ENSG00000290654	1.54882	0.00587647	0.193722	0.842136	NA	0.199162	0.842136	NA	ENSG00000290654	lncRNA	0.127387	0.265391	0.223696	0.371079	0.162137	0.18263	0.327586	0.380745	0.20704	ENSG00000290654	0.199162	GNMT_d8_vs_GFP	GNMT_d8	GFP	apeglm	FALSE	ns
ENSG00000290665	2.06821	-0.0207079	0.195283	0.47156	NA	-0.719943	0.47156	NA	ENSG00000290665	lncRNA	0.254774	0.287949	0.38348	0.742158	0.588959	0.068658	0.134256	0.08461	0.353915	ENSG00000290665	-0.719943	GNMT_d8_vs_GFP	GNMT_d8	GFP	apeglm	FALSE	ns
ENSG00000290688	2.24562	0.00722934	0.193344	0.821535	NA	0.225571	0.821535	NA	ENSG00000290688	lncRNA	0.212312	0.453818	0.223696	0.0623413	0.640234	0.549264	0.433201	0.42305	0.442394	ENSG00000290688	0.225571	GNMT_d8_vs_GFP	GNMT_d8	GFP	apeglm	FALSE	ns
ENSG00000290696	1.20493	0.0114621	0.194814	0.643478	NA	0.462842	0.643478	NA	POM121L9P	lncRNA	0	0.221601	0.0856438	0.148432	0.138579	0.251288	0.179009	0	0.589269	ENSG00000290696	0.462842	GNMT_d8_vs_GFP	GNMT_d8	GFP	apeglm	FALSE	ns
ENSG00000290717	1.52718	-0.00288679	0.194134	0.911509	NA	-0.111136	0.911509	NA	ZNF658B	lncRNA	0.127387	0.176485	0.277384	0.581852	0.138579	0.229318	0.388449	0.211525	0.0300828	ENSG00000290717	-0.111136	GNMT_d8_vs_GFP	GNMT_d8	GFP	apeglm	FALSE	ns
ENSG00000290718	1.19361	-0.0222954	0.196044	0.383705	NA	-0.871091	0.383705	NA	FAM95B1	lncRNA	0.388955	0.303873	0.201966	0.148432	0.0928477	0.194989	0.110985	0.16922	0.0884788	ENSG00000290718	-0.871091	GNMT_d8_vs_GFP	GNMT_d8	GFP	apeglm	FALSE	ns
ENSG00000290723	3.93136	0.0154466	0.19191	0.713785	NA	0.366777	0.713785	NA	ENSG00000290723	lncRNA	0.891709	0.242833	0.575219	0.816374	0.461467	0.366634	0.581778	1.18454	0.353915	ENSG00000290723	0.366777	GNMT_d8_vs_GFP	GNMT_d8	GFP	apeglm	FALSE	ns
ENSG00000290727	1.99779	-0.000479234	0.193267	0.977361	NA	-0.0283779	0.977361	NA	ALMS1P1	lncRNA	0.339699	0.331739	0.255653	0.667942	0.346447	0.137316	0.358017	0.42305	0.176958	ENSG00000290727	-0.0283779	GNMT_d8_vs_GFP	GNMT_d8	GFP	apeglm	FALSE	ns
ENSG00000290728	4.3899	-0.0306706	0.193502	0.502755	NA	-0.670162	0.502755	NA	ENSG00000290728	lncRNA	0.934171	0.640919	0.724776	0.408187	1.01578	0.435292	0.506594	0.536428	0.782153	ENSG00000290728	-0.670162	GNMT_d8_vs_GFP	GNMT_d8	GFP	apeglm	FALSE	ns
ENSG00000290737	4.48037	-0.0262799	0.192796	0.556615	NA	-0.587876	0.556615	NA	ENSG00000290737	lncRNA	1.65603	0.713901	0.489576	0.463107	0.570944	0.102987	1.0293	0.373976	0.640587	ENSG00000290737	-0.587876	GNMT_d8_vs_GFP	GNMT_d8	GFP	apeglm	FALSE	ns
ENSG00000290738	4.6368	0.0115064	0.190868	0.797738	NA	0.256275	0.797738	NA	URAHP	lncRNA	1.18895	0.398086	0.639133	0.148432	0.311802	1.09853	0.895043	0.50766	1.2387	ENSG00000290738	0.256275	GNMT_d8_vs_GFP	GNMT_d8	GFP	apeglm	FALSE	ns
ENSG00000290760	2.87935	-0.0441019	0.199802	0.218609	NA	-1.23023	0.218609	NA	UBE2Q2P13	lncRNA	0.849247	0.398086	0.575219	0.853482	0.277157	0.274632	0.327586	0.08461	0.265436	ENSG00000290760	-1.23023	GNMT_d8_vs_GFP	GNMT_d8	GFP	apeglm	FALSE	ns
ENSG00000290769	2.19181	0.0428353	0.200013	0.193231	NA	1.30108	0.193231	NA	ENSG00000290769	lncRNA	0.169849	0.199043	0.159783	0.519511	0	0.137316	0.358017	0.67688	0.663591	ENSG00000290769	1.30108	GNMT_d8_vs_GFP	GNMT_d8	GFP	apeglm	FALSE	ns
ENSG00000290782	6.76866	0.0403394	0.19283	0.470927	NA	0.720971	0.470927	NA	CFL1P1	lncRNA	0.594473	0.796173	1.40609	0.593727	0.970051	0.68658	2.0586	1.01532	1.15022	ENSG00000290782	0.720971	GNMT_d8_vs_GFP	GNMT_d8	GFP	apeglm	FALSE	ns
ENSG00000290786	2.83476	-0.0427895	0.199278	0.240402	NA	-1.17398	0.240402	NA	ENSG00000290786	lncRNA	0.169849	0.972658	0.511306	0.767392	0.40465	0.411948	0.238081	0.113377	0.323832	ENSG00000290786	-1.17398	GNMT_d8_vs_GFP	GNMT_d8	GFP	apeglm	FALSE	ns
ENSG00000290796	7.16501	-0.0450685	0.193464	0.434173	NA	-0.78207	0.434173	NA	ENSG00000290796	lncRNA	1.52864	1.32695	1.15044	1.26167	0.900761	0.892554	1.16356	0.8461	1.06175	ENSG00000290796	-0.78207	GNMT_d8_vs_GFP	GNMT_d8	GFP	apeglm	FALSE	ns
ENSG00000290812	2.4698	-0.00102338	0.193052	0.975005	NA	-0.0313315	0.975005	NA	ENSG00000290812	lncRNA	0.395749	0.375528	0.0856438	0.345846	0.554315	0.778582	0.238081	0.394283	0.412311	ENSG00000290812	-0.0313315	GNMT_d8_vs_GFP	GNMT_d8	GFP	apeglm	FALSE	ns
ENSG00000290829	1.29731	-0.00107179	0.194188	0.964948	NA	-0.0439452	0.964948	NA	ENSG00000290829	lncRNA	0.169849	0.132695	0.38348	0	0.450381	0	0.0895043	0.367208	0.353915	ENSG00000290829	-0.0439452	GNMT_d8_vs_GFP	GNMT_d8	GFP	apeglm	FALSE	ns
ENSG00000290842	7.10849	0.0132914	0.187481	0.813397	NA	0.236046	0.813397	NA	CROCCP3	lncRNA	1.72737	0.663477	1.02261	0.964806	0.831472	0.823896	1.61108	1.18454	1.15022	ENSG00000290842	0.236046	GNMT_d8_vs_GFP	GNMT_d8	GFP	apeglm	FALSE	ns
ENSG00000290848	5.20005	0.047364	0.196973	0.34914	NA	0.936259	0.34914	NA	ENSG00000290848	lncRNA	0.679397	0.696651	0.607176	1.01379	0.33536	0.594578	1.28349	1.02886	1.00335	ENSG00000290848	0.936259	GNMT_d8_vs_GFP	GNMT_d8	GFP	apeglm	FALSE	ns
ENSG00000290850	7.21993	-0.0129758	0.188031	0.809497	NA	-0.241074	0.809497	NA	ENSG00000290850	lncRNA	1.74096	0.951426	1.1824	1.66986	0.530756	0.354275	1.17788	0.832563	1.38558	ENSG00000290850	-0.241074	GNMT_d8_vs_GFP	GNMT_d8	GFP	apeglm	FALSE	ns
ENSG00000290862	3.59865	-0.0751475	0.212848	0.0766917	NA	-1.77021	0.0766917	NA	NMRAL2P	lncRNA	0.849247	0.663477	1.27827	0.296863	0.831472	0.137316	0.358017	0.50766	0	ENSG00000290862	-1.77021	GNMT_d8_vs_GFP	GNMT_d8	GFP	apeglm	FALSE	ns
ENSG00000290867	6.97889	-0.0354687	0.191988	0.512066	NA	-0.655624	0.512066	NA	LINC01145	lncRNA	1.66962	1.1173	0.936968	1.30471	0.866117	0.972197	0.372338	1.07116	1.47406	ENSG00000290867	-0.655624	GNMT_d8_vs_GFP	GNMT_d8	GFP	apeglm	FALSE	ns
ENSG00000290898	3.65522	-0.00114039	0.191023	0.977088	NA	-0.0287195	0.977088	NA	AGAP12P	lncRNA	0.759226	0.578552	0.521532	0.510605	0.357533	0.736014	0.522705	0.394283	0.861784	ENSG00000290898	-0.0287195	GNMT_d8_vs_GFP	GNMT_d8	GFP	apeglm	FALSE	ns
ENSG00000290907	1.34529	0.0192855	0.195549	0.458299	NA	0.74165	0.458299	NA	ENSG00000290907	lncRNA	0.0849247	0.398086	0.0958699	0	0.0346447	0.137316	0.0895043	0.465355	0.663591	ENSG00000290907	0.74165	GNMT_d8_vs_GFP	GNMT_d8	GFP	apeglm	FALSE	ns
ENSG00000290912	5.35634	-0.0768726	0.211403	0.122311	NA	-1.54515	0.122311	NA	ENSG00000290912	lncRNA	1.48618	0.41401	1.21435	1.15035	0.917391	0.549264	0.515545	0.436588	0.442394	ENSG00000290912	-1.54515	GNMT_d8_vs_GFP	GNMT_d8	GFP	apeglm	FALSE	ns
ENSG00000290913	6.95185	0.0523052	0.196473	0.358461	NA	0.918302	0.358461	NA	ENSG00000290913	lncRNA	0.990221	0.762999	0.766959	1.32401	0.716452	1.00653	1.0293	1.26915	1.5183	ENSG00000290913	0.918302	GNMT_d8_vs_GFP	GNMT_d8	GFP	apeglm	FALSE	ns
ENSG00000290916	3.52086	0.0172079	0.192138	0.683223	NA	0.408069	0.683223	NA	ENSG00000290916	lncRNA	0.72186	0.597129	0.415436	0.667942	0.173223	0.411948	0.895043	0.549965	0.640587	ENSG00000290916	0.408069	GNMT_d8_vs_GFP	GNMT_d8	GFP	apeglm	FALSE	ns
ENSG00000290921	6.23774	0.039412	0.19364	0.454417	NA	0.748072	0.454417	NA	ENSG00000290921	lncRNA	1.34521	0.541397	0.607176	0.791141	0.485025	1.12187	0.819859	1.04409	1.73949	ENSG00000290921	0.748072	GNMT_d8_vs_GFP	GNMT_d8	GFP	apeglm	FALSE	ns
ENSG00000290925	4.19796	3.09263	1.24965	0.00127755	NA	3.22098	0.00127755	NA	LRRC37A11P	lncRNA	0.169849	0	0.127827	0.148432	0.415736	0.411948	1.96909	0.67688	1.94653	ENSG00000290925	3.22098	GNMT_d8_vs_GFP	GNMT_d8	GFP	apeglm	FALSE	ns
ENSG00000290938	3.35103	-0.00266856	0.191604	0.945229	NA	-0.068699	0.945229	NA	ENSG00000290938	lncRNA	0.438211	0.579879	0.457619	0.284989	0.508584	0.641266	0.103825	0.951017	0.442394	ENSG00000290938	-0.068699	GNMT_d8_vs_GFP	GNMT_d8	GFP	apeglm	FALSE	ns
ENSG00000290949	1.31414	0.0044129	0.194046	0.866277	NA	0.168389	0.866277	NA	GOLGA6L17P	lncRNA	0.190231	0.199043	0.159783	0.173665	0.18431	0.205974	0.148577	0.282598	0.146875	ENSG00000290949	0.168389	GNMT_d8_vs_GFP	GNMT_d8	GFP	apeglm	FALSE	ns
ENSG00000290950	1.19282	-0.00253544	0.194283	0.917931	NA	-0.103041	0.917931	NA	ENSG00000290950	lncRNA	0.169849	0.0331739	0.38348	0.18554	0.207868	0.102987	0.179009	0.126915	0.176958	ENSG00000290950	-0.103041	GNMT_d8_vs_GFP	GNMT_d8	GFP	apeglm	FALSE	ns
ENSG00000290956	4.28855	0.0138574	0.191107	0.756888	NA	0.309571	0.756888	NA	FAM21EP	lncRNA	0.523136	0.652862	0.575219	0.679817	0.370005	0.903539	0.746466	0.465355	0.854705	ENSG00000290956	0.309571	GNMT_d8_vs_GFP	GNMT_d8	GFP	apeglm	FALSE	ns
ENSG00000290960	6.35026	0.0314447	0.190825	0.56876	NA	0.569879	0.56876	NA	ENSG00000290960	lncRNA	1.09043	1.15047	0.681315	0.382954	0.911848	0.652251	1.10448	1.48068	1.20862	ENSG00000290960	0.569879	GNMT_d8_vs_GFP	GNMT_d8	GFP	apeglm	FALSE	ns
ENSG00000290961	4.69331	-0.0969799	0.225317	0.0574728	NA	-1.8997	0.0574728	NA	FAM247A	lncRNA	1.0191	1.09474	0.958699	0.742158	1.03934	0.411948	0.358017	0.33844	0.442394	ENSG00000290961	-1.8997	GNMT_d8_vs_GFP	GNMT_d8	GFP	apeglm	FALSE	ns
ENSG00000290997	3.59216	0.00928968	0.191503	0.824551	NA	0.221696	0.824551	NA	ENSG00000290997	lncRNA	0.891709	0.242833	0.447393	0.642709	0.461467	0.366634	0.461842	1.01532	0.353915	ENSG00000290997	0.221696	GNMT_d8_vs_GFP	GNMT_d8	GFP	apeglm	FALSE	ns
ENSG00000290999	4.2347	-0.0266988	0.193042	0.548525	NA	-0.599972	0.548525	NA	ENSG00000290999	lncRNA	0.699779	0.895694	0.511306	0.927698	0.663792	0.509442	0.492273	0.719185	0.398155	ENSG00000290999	-0.599972	GNMT_d8_vs_GFP	GNMT_d8	GFP	apeglm	FALSE	ns
ENSG00000291005	4.31256	-0.013323	0.191313	0.756001	NA	-0.310737	0.756001	NA	NBPF25P	lncRNA	1.38767	0.640919	0.207079	0.581852	0.485025	0.514935	0.612209	0.409513	1.00335	ENSG00000291005	-0.310737	GNMT_d8_vs_GFP	GNMT_d8	GFP	apeglm	FALSE	ns
ENSG00000291008	1.95951	-0.00851086	0.193765	0.775296	NA	-0.285455	0.775296	NA	ENSG00000291008	lncRNA	0.339699	0.331739	0.255653	0.445295	0.554315	0.137316	0.358017	0.25383	0	ENSG00000291008	-0.285455	GNMT_d8_vs_GFP	GNMT_d8	GFP	apeglm	FALSE	ns
ENSG00000291013	1.77003	0.0057116	0.193441	0.855029	NA	0.182705	0.855029	NA	ENSG00000291013	lncRNA	0.368573	0.265391	0.255653	0.0252334	0.300716	0.34329	0.193329	0.494123	0.368072	ENSG00000291013	0.182705	GNMT_d8_vs_GFP	GNMT_d8	GFP	apeglm	FALSE	ns
ENSG00000291015	5.33141	-0.0334097	0.194134	0.467302	NA	-0.726876	0.467302	NA	ENSG00000291015	lncRNA	0.679397	1.12791	0.809142	1.7322	0.439294	0.823896	1.07405	0.33844	0.295519	ENSG00000291015	-0.726876	GNMT_d8_vs_GFP	GNMT_d8	GFP	apeglm	FALSE	ns
ENSG00000291018	4.94866	-0.0220725	0.191495	0.636471	NA	-0.472639	0.636471	NA	ENSG00000291018	lncRNA	1.52864	1.06156	0.319566	0.667942	0.485025	0.549264	0.537026	1.01532	0.619352	ENSG00000291018	-0.472639	GNMT_d8_vs_GFP	GNMT_d8	GFP	apeglm	FALSE	ns
ENSG00000291023	1.32481	-0.00953982	0.194408	0.713939	NA	-0.36657	0.713939	NA	ENSG00000291023	lncRNA	0.395749	0.0889059	0.21347	0.27163	0.109477	0.18263	0.164688	0.380745	0	ENSG00000291023	-0.36657	GNMT_d8_vs_GFP	GNMT_d8	GFP	apeglm	FALSE	ns
ENSG00000291028	1.16226	0.034178	0.198834	0.170826	NA	1.36956	0.170826	NA	LINC00933	lncRNA	0	0.132695	0.127827	0	0	0	0.358017	0.8461	0.176958	ENSG00000291028	1.36956	GNMT_d8_vs_GFP	GNMT_d8	GFP	apeglm	FALSE	ns
ENSG00000291031	5.48746	0.0298623	0.192095	0.551804	NA	0.59506	0.551804	NA	BCORP1	lncRNA	0.679397	0.530782	0.766959	0.89059	0.831472	1.09853	0.716034	1.18454	0.884788	ENSG00000291031	0.59506	GNMT_d8_vs_GFP	GNMT_d8	GFP	apeglm	FALSE	ns
ENSG00000291038	1.52096	0.000152309	0.193592	0.997851	NA	0.00269312	0.997851	NA	ENSG00000291038	lncRNA	0.169849	0.199043	0.38348	0	0.277157	0.137316	0.179009	0.33844	0.353915	ENSG00000291038	0.00269312	GNMT_d8_vs_GFP	GNMT_d8	GFP	apeglm	FALSE	ns
ENSG00000291044	3.79333	0.0122927	0.19123	0.778747	NA	0.280953	0.778747	NA	ENSG00000291044	lncRNA	0.594473	0.696651	0.38348	0.371079	0.623604	0.617922	0.716034	0.549965	0.884788	ENSG00000291044	0.280953	GNMT_d8_vs_GFP	GNMT_d8	GFP	apeglm	FALSE	ns
ENSG00000291047	4.02404	-0.00116368	0.190984	0.975487	NA	-0.0307279	0.975487	NA	ENSG00000291047	lncRNA	0.820372	0.232217	0.772072	1.03308	0.421279	0.332305	0.433201	0.901943	0.714909	ENSG00000291047	-0.0307279	GNMT_d8_vs_GFP	GNMT_d8	GFP	apeglm	FALSE	ns
ENSG00000291049	5.99285	-0.00157506	0.188803	0.973031	NA	-0.0338075	0.973031	NA	FAM86B3P	lncRNA	0.679397	0.663477	1.02261	1.48432	0.831472	1.16719	1.07405	0.59227	0.70783	ENSG00000291049	-0.0338075	GNMT_d8_vs_GFP	GNMT_d8	GFP	apeglm	FALSE	ns
ENSG00000291054	2.71497	0.00336808	0.192239	0.929475	NA	0.0885051	0.929475	NA	ENSG00000291054	lncRNA	0.424623	0.464434	0.575219	0.148432	0.138579	0.480606	0.179009	0.930711	0.353915	ENSG00000291054	0.0885051	GNMT_d8_vs_GFP	GNMT_d8	GFP	apeglm	FALSE	ns
ENSG00000291056	2.40125	-0.0456016	0.200778	0.177611	NA	-1.34815	0.177611	NA	SEPTIN7P9	lncRNA	0.623347	0.441876	0.553489	0.593727	0.162137	0.354275	0.179009	0.08461	0.323832	ENSG00000291056	-1.34815	GNMT_d8_vs_GFP	GNMT_d8	GFP	apeglm	FALSE	ns
ENSG00000291061	5.06398	0.00983037	0.190233	0.833836	NA	0.209784	0.833836	NA	ENSG00000291061	lncRNA	0.509548	0.796173	0.766959	1.33588	0.277157	0.823896	0.537026	0.67688	1.2387	ENSG00000291061	0.209784	GNMT_d8_vs_GFP	GNMT_d8	GFP	apeglm	FALSE	ns
ENSG00000291065	1.58435	-0.0134061	0.194633	0.617625	NA	-0.49922	0.617625	NA	ENSG00000291065	lncRNA	0.169849	0.265391	0.38348	0	0.554315	0.205974	0.358017	0	0.176958	ENSG00000291065	-0.49922	GNMT_d8_vs_GFP	GNMT_d8	GFP	apeglm	FALSE	ns
ENSG00000291066	1.77972	0.0194761	0.194923	0.516086	NA	0.649391	0.516086	NA	ENSG00000291066	lncRNA	0.198724	0.0822712	0.277384	0.388891	0.300716	0.200481	0.372338	0.451818	0.221197	ENSG00000291066	0.649391	GNMT_d8_vs_GFP	GNMT_d8	GFP	apeglm	FALSE	ns
ENSG00000291067	6.63995	0.0976897	0.221516	0.104208	NA	1.62479	0.104208	NA	ENSG00000291067	lncRNA	0.764322	0.464434	0.766959	1.26167	0.762183	0.823896	1.79009	1.52298	0.973267	ENSG00000291067	1.62479	GNMT_d8_vs_GFP	GNMT_d8	GFP	apeglm	FALSE	ns
ENSG00000291070	1.05688	0.00291361	0.194789	0.884033	NA	0.145858	0.884033	NA	AOC4P	lncRNA	0	0.265391	0	0.296863	0.277157	0.274632	0	0.16922	0.132718	ENSG00000291070	0.145858	GNMT_d8_vs_GFP	GNMT_d8	GFP	apeglm	FALSE	ns
ENSG00000291076	3.38415	-0.0440069	0.198498	0.286228	NA	-1.06643	0.286228	NA	AADACP1	lncRNA	0.849247	0.663477	0.575219	0.519511	0.415736	0.549264	0.268513	0.33844	0.265436	ENSG00000291076	-1.06643	GNMT_d8_vs_GFP	GNMT_d8	GFP	apeglm	FALSE	ns
ENSG00000291077	1.19041	-0.0218844	0.196007	0.388133	NA	-0.863008	0.388133	NA	ENSG00000291077	lncRNA	0.339699	0.132695	0.38348	0.148432	0.138579	0.137316	0	0.16922	0.176958	ENSG00000291077	-0.863008	GNMT_d8_vs_GFP	GNMT_d8	GFP	apeglm	FALSE	ns
ENSG00000291095	1.83748	-0.0398232	0.200152	0.114201	NA	-1.57959	0.114201	NA	ENSG00000291095	lncRNA	0.594473	0.176485	0.311897	0.247881	0.205096	0.759357	0.238081	0.0558426	0.0442394	ENSG00000291095	-1.57959	GNMT_d8_vs_GFP	GNMT_d8	GFP	apeglm	FALSE	ns
ENSG00000291096	1.32504	0.0310419	0.197994	0.208244	NA	1.25841	0.208244	NA	ENSG00000291096	lncRNA	0.169849	0.132695	0.0639133	0.123198	0.0859188	0.068658	0.358017	0	0.884788	ENSG00000291096	1.25841	GNMT_d8_vs_GFP	GNMT_d8	GFP	apeglm	FALSE	ns
ENSG00000291097	7.32184	-0.0027103	0.187347	0.959037	NA	-0.0513617	0.959037	NA	HLA-L	lncRNA	0.382161	1.1717	1.72566	1.4101	1.02825	0.766223	1.10448	1.43837	0.987424	ENSG00000291097	-0.0513617	GNMT_d8_vs_GFP	GNMT_d8	GFP	apeglm	FALSE	ns
ENSG00000291099	7.09048	0.0124883	0.188387	0.815484	NA	0.233357	0.815484	NA	ENSG00000291099	lncRNA	1.10402	0.398086	1.34218	1.26167	1.59365	1.02987	1.16356	1.35376	0.70783	ENSG00000291099	0.233357	GNMT_d8_vs_GFP	GNMT_d8	GFP	apeglm	FALSE	ns
ENSG00000291105	3.09957	0.00716508	0.19233	0.847338	NA	0.192516	0.847338	NA	ENSG00000291105	lncRNA	0.750734	0.298565	0.227531	0.445295	0.807914	0.457262	0.238081	0.705648	0.50079	ENSG00000291105	0.192516	GNMT_d8_vs_GFP	GNMT_d8	GFP	apeglm	FALSE	ns
ENSG00000291112	1.28848	-0.00186335	0.194398	0.938545	NA	-0.0770983	0.938545	NA	ENSG00000291112	lncRNA	0.0849247	0.199043	0.255653	0.519511	0	0.137316	0.179009	0.33844	0	ENSG00000291112	-0.0770983	GNMT_d8_vs_GFP	GNMT_d8	GFP	apeglm	FALSE	ns
ENSG00000291117	1.62926	-0.0209969	0.195379	0.463539	NA	-0.733033	0.463539	NA	ENSG00000291117	lncRNA	0.283648	0.375528	0.277384	0.396312	0.162137	0.113972	0	0.25383	0.198193	ENSG00000291117	-0.733033	GNMT_d8_vs_GFP	GNMT_d8	GFP	apeglm	FALSE	ns
ENSG00000291127	2.11565	-0.0077473	0.193306	0.808948	NA	-0.241783	0.808948	NA	ANKRD36BP2	lncRNA	0.572392	0.354297	0.159783	0.48834	0.253599	0.245796	0.334746	0.309673	0.191114	ENSG00000291127	-0.241783	GNMT_d8_vs_GFP	GNMT_d8	GFP	apeglm	FALSE	ns
ENSG00000291129	1.3162	-0.0320016	0.19825	0.170049	NA	-1.37205	0.170049	NA	PPIEL	lncRNA	0.509548	0.132695	0.19174	0.296863	0.277157	0.137316	0.0895043	0	0.176958	ENSG00000291129	-1.37205	GNMT_d8_vs_GFP	GNMT_d8	GFP	apeglm	FALSE	ns
ENSG00000291131	1.33473	-0.0222175	0.196078	0.377419	NA	-0.882661	0.377419	NA	ENSG00000291131	lncRNA	0.509548	0.265391	0.127827	0.148432	0.277157	0.137316	0	0	0.265436	ENSG00000291131	-0.882661	GNMT_d8_vs_GFP	GNMT_d8	GFP	apeglm	FALSE	ns
ENSG00000291132	3.70204	-0.0247954	0.194255	0.513906	NA	-0.652767	0.513906	NA	MTMR9LP	lncRNA	0.764322	0.132695	0.830872	1.18745	0.970051	0.34329	0.358017	0.33844	0.442394	ENSG00000291132	-0.652767	GNMT_d8_vs_GFP	GNMT_d8	GFP	apeglm	FALSE	ns
ENSG00000291145	6.12381	0.00381076	0.188333	0.942742	NA	0.0718243	0.942742	NA	ENSG00000291145	lncRNA	1.35879	0.530782	0.873055	0.816374	1.17792	0.68658	0.716034	1.18454	0.973267	ENSG00000291145	0.0718243	GNMT_d8_vs_GFP	GNMT_d8	GFP	apeglm	FALSE	ns
ENSG00000291148	2.3366	-0.0373639	0.197868	0.287869	NA	-1.06281	0.287869	NA	AZGP1P1	lncRNA	0.254774	0.497608	0.639133	0.408187	0.311802	0.205974	0.134256	0.42305	0.176958	ENSG00000291148	-1.06281	GNMT_d8_vs_GFP	GNMT_d8	GFP	apeglm	FALSE	ns
ENSG00000291167	1.12259	0.0163761	0.195478	0.47611	NA	0.712574	0.47611	NA	ENSG00000291167	lncRNA	0.169849	0.0769634	0.0639133	0.197414	0.288244	0.113972	0	0.282598	0.265436	ENSG00000291167	0.712574	GNMT_d8_vs_GFP	GNMT_d8	GFP	apeglm	FALSE	ns
ENSG00000291179	3.08596	0.0337442	0.195888	0.393913	NA	0.852543	0.393913	NA	ENSG00000291179	lncRNA	0.509548	0.464434	0.127827	0.445295	0.415736	0.137316	0.895043	0.67688	0.530873	ENSG00000291179	0.852543	GNMT_d8_vs_GFP	GNMT_d8	GFP	apeglm	FALSE	ns
ENSG00000291181	1.52792	-0.0342039	0.198674	0.158752	NA	-1.40928	0.158752	NA	FGF7P3	lncRNA	0.509548	0.321123	0.170009	0.396312	0.231426	0.263647	0.0751836	0.0744568	0.118562	ENSG00000291181	-1.40928	GNMT_d8_vs_GFP	GNMT_d8	GFP	apeglm	FALSE	ns
ENSG00000291182	1.70237	0.00569132	0.19362	0.850417	NA	0.188587	0.850417	NA	ENSG00000291182	lncRNA	0.339699	0.398086	0.127827	0.148432	0.0692893	0.205974	0.119936	0.225063	0.619352	ENSG00000291182	0.188587	GNMT_d8_vs_GFP	GNMT_d8	GFP	apeglm	FALSE	ns
ENSG00000291193	3.54142	-0.0116797	0.191408	0.781472	NA	-0.277401	0.781472	NA	ENSG00000291193	lncRNA	0.764322	0.86252	0.533037	0.222647	0.277157	0.617922	0.685603	0.33844	0.619352	ENSG00000291193	-0.277401	GNMT_d8_vs_GFP	GNMT_d8	GFP	apeglm	FALSE	ns
ENSG00000291194	1.24429	0.00358724	0.194146	0.890179	NA	0.138077	0.890179	NA	ENSG00000291194	lncRNA	0.297236	0.143311	0.0856438	0.0178118	0.231426	0.142809	0.179009	0.0981477	0.323832	ENSG00000291194	0.138077	GNMT_d8_vs_GFP	GNMT_d8	GFP	apeglm	FALSE	ns
ENSG00000291205	1.15594	-0.00617773	0.195101	0.759809	NA	-0.305732	0.759809	NA	ENSG00000291205	lncRNA	0.0849247	0.0437895	0.297836	0.642709	0.231426	0.205974	0	0.08461	0.235354	ENSG00000291205	-0.305732	GNMT_d8_vs_GFP	GNMT_d8	GFP	apeglm	FALSE	ns
ENSG00000291209	4.31046	-0.0510182	0.199947	0.260819	NA	-1.12446	0.260819	NA	ENSG00000291209	lncRNA	0.878121	0.60111	0.770794	0.932151	0.79267	0.68246	0.318635	0.502584	0.398155	ENSG00000291209	-1.12446	GNMT_d8_vs_GFP	GNMT_d8	GFP	apeglm	FALSE	ns
ENSG00000291213	4.77033	0.0159625	0.190397	0.740767	NA	0.330838	0.740767	NA	DPY19L2P3	lncRNA	0.594473	0.752383	0.617402	0.568493	0.415736	0.778582	0.746466	0.705648	1.2387	ENSG00000291213	0.330838	GNMT_d8_vs_GFP	GNMT_d8	GFP	apeglm	FALSE	ns
ENSG00000291218	4.5846	-0.0387998	0.195688	0.394847	NA	-0.850859	0.394847	NA	ENSG00000291218	lncRNA	1.03948	0.652862	0.809142	0.896527	1.0338	0.411948	0.261352	0.67688	0.656513	ENSG00000291218	-0.850859	GNMT_d8_vs_GFP	GNMT_d8	GFP	apeglm	FALSE	ns
ENSG00000291221	1.35091	-0.0019505	0.193863	0.942429	NA	-0.0722178	0.942429	NA	ENSG00000291221	lncRNA	0.254774	0.188428	0.245427	0.18554	0.103934	0.148301	0.313265	0.140453	0.102635	ENSG00000291221	-0.0722178	GNMT_d8_vs_GFP	GNMT_d8	GFP	apeglm	FALSE	ns
ENSG00000291232	4.10041	0.0525555	0.200992	0.233606	NA	1.19112	0.233606	NA	PDE4DIPP6	lncRNA	0.0560503	0.597129	0.639133	0.853482	0.415736	0.549264	1.07405	0.549965	1.15022	ENSG00000291232	1.19112	GNMT_d8_vs_GFP	GNMT_d8	GFP	apeglm	FALSE	ns
ENSG00000291233	3.66813	0.0051408	0.190905	0.906421	NA	0.117554	0.906421	NA	ENSG00000291233	lncRNA	0.708272	0.563956	0.457619	0.656068	0.461467	0.446277	0.551346	0.817333	0.589269	ENSG00000291233	0.117554	GNMT_d8_vs_GFP	GNMT_d8	GFP	apeglm	FALSE	ns
ENSG00000291263	4.32904	0.0309509	0.193898	0.489424	NA	0.691225	0.489424	NA	SMG1P7	lncRNA	0.636935	0.508224	0.543263	0.834186	0.322888	0.428426	1.34256	0.33844	0.943184	ENSG00000291263	0.691225	GNMT_d8_vs_GFP	GNMT_d8	GFP	apeglm	FALSE	ns
ENSG00000291264	2.71658	0.00221485	0.192073	0.955162	NA	0.0562255	0.955162	NA	ENSG00000291264	lncRNA	0.650523	0.520166	0.302949	0.345846	0.300716	0.137316	0.62653	0.634575	0.153953	ENSG00000291264	0.0562255	GNMT_d8_vs_GFP	GNMT_d8	GFP	apeglm	FALSE	ns
ENSG00000291300	4.17582	0.0115781	0.190848	0.796784	NA	0.257512	0.796784	NA	PRSS30P	lncRNA	0.934171	0.331739	0.639133	0.445295	0.623604	0.549264	0.895043	0.67688	0.619352	ENSG00000291300	0.257512	GNMT_d8_vs_GFP	GNMT_d8	GFP	apeglm	FALSE	ns
ENSG00000291338	3.0611	0.0129696	0.192633	0.732042	NA	0.34241	0.732042	NA	ENSG00000291338	TEC	0.849247	0.132695	0.38348	0.148432	0.692893	0.274632	0.62653	0.67688	0.353915	ENSG00000291338	0.34241	GNMT_d8_vs_GFP	GNMT_d8	GFP	apeglm	FALSE	ns
ENSG00000292331	2.92339	-0.00378805	0.192028	0.918994	NA	-0.101701	0.918994	NA	ASMTL-AS1	lncRNA	0.679397	0.331739	0.511306	0.519511	0.277157	0.34329	0.716034	0.42305	0.353915	ENSG00000292331	-0.101701	GNMT_d8_vs_GFP	GNMT_d8	GFP	apeglm	FALSE	ns
ENSG00000292333	7.5818	-0.0617605	0.2003	0.281581	NA	-1.07677	0.281581	NA	P2RY8	protein_coding	1.18895	1.26061	1.47001	1.8554	0.900761	1.16719	1.43207	0.8461	0.353915	ENSG00000292333	-1.07677	GNMT_d8_vs_GFP	GNMT_d8	GFP	apeglm	FALSE	ns
ENSG00000292341	2.83498	-0.0142713	0.193264	0.684165	NA	-0.406786	0.684165	NA	LINC00106	lncRNA	1.0191	0.132695	0.255653	0.667942	0.415736	0.411948	0.358017	0.25383	0.442394	ENSG00000292341	-0.406786	GNMT_d8_vs_GFP	GNMT_d8	GFP	apeglm	FALSE	ns
ENSG00000292342	5.13627	-0.0275919	0.193028	0.539443	NA	-0.613655	0.539443	NA	LINC00685	lncRNA	1.27387	0.331739	1.08653	1.26167	0.970051	0.34329	0.895043	0.25383	0.75207	ENSG00000292342	-0.613655	GNMT_d8_vs_GFP	GNMT_d8	GFP	apeglm	FALSE	ns
ENSG00000292349	1.20419	-0.00887635	0.194501	0.720746	NA	-0.357462	0.720746	NA	ENSG00000292349	lncRNA	0.339699	0.232217	0.127827	0	0.138579	0.274632	0.179009	0.33844	0.0884788	ENSG00000292349	-0.357462	GNMT_d8_vs_GFP	GNMT_d8	GFP	apeglm	FALSE	ns
ENSG00000292372	6.93664	-0.0363996	0.191908	0.509152	NA	-0.660159	0.509152	NA	WASH6P	protein_coding	0.976634	1.38269	0.990656	1.39823	0.889675	1.3965	0.62653	0.917173	1.03166	ENSG00000292372	-0.660159	GNMT_d8_vs_GFP	GNMT_d8	GFP	apeglm	FALSE	ns
ENSG00000292993	1.73359	-0.0337255	0.198516	0.17329	NA	-1.36171	0.17329	NA	ENSG00000292993	lncRNA	0.169849	0.132695	0.511306	0.222647	0.277157	0.823896	0	0.16922	0	ENSG00000292993	-1.36171	GNMT_d8_vs_GFP	GNMT_d8	GFP	apeglm	FALSE	ns
ENSG00000292994	3.70461	-0.0223499	0.192933	0.592663	NA	-0.534981	0.592663	NA	ENSG00000292994	lncRNA	0.750734	0.735133	0.34641	0.733252	0.618061	0.497084	0.343696	0.656574	0.421159	ENSG00000292994	-0.534981	GNMT_d8_vs_GFP	GNMT_d8	GFP	apeglm	FALSE	ns
ENSG00000293004	1.07561	0.00448126	0.19454	0.846523	NA	0.193557	0.846523	NA	ENSG00000293004	lncRNA	0.0849247	0.132695	0.319566	0.111324	0.138579	0.205974	0.223761	0	0.265436	ENSG00000293004	0.193557	GNMT_d8_vs_GFP	GNMT_d8	GFP	apeglm	FALSE	ns
ENSG00000293008	3.43612	0.00456778	0.191168	0.914873	NA	0.106894	0.914873	NA	ENSG00000293008	lncRNA	0.594473	0.530782	0.548376	0.27163	0.231426	0.583593	0.603259	1.07116	0.346837	ENSG00000293008	0.106894	GNMT_d8_vs_GFP	GNMT_d8	GFP	apeglm	FALSE	ns
ENSG00000293013	1.46193	-0.0152147	0.194799	0.572018	NA	-0.565081	0.572018	NA	ENSG00000293013	lncRNA	0.574091	0.298565	0.0958699	0.204836	0.178767	0.23481	0.379498	0.0710724	0.118562	ENSG00000293013	-0.565081	GNMT_d8_vs_GFP	GNMT_d8	GFP	apeglm	FALSE	ns
ENSG00000293021	1.57049	0.0177886	0.19489	0.535826	NA	0.619137	0.535826	NA	ENSG00000293021	lncRNA	0.127387	0.331739	0.0958699	0.222647	0.0346447	0.205974	0.447521	0.50766	0.221197	ENSG00000293021	0.619137	GNMT_d8_vs_GFP	GNMT_d8	GFP	apeglm	FALSE	ns
ENSG00000293029	2.73489	0.0216411	0.194019	0.556986	NA	0.587325	0.556986	NA	WBP11P1	lncRNA	0.212312	0.0995216	0.798916	0.18554	0.588959	0.274632	0.716034	0.634575	0.309676	ENSG00000293029	0.587325	GNMT_d8_vs_GFP	GNMT_d8	GFP	apeglm	FALSE	ns
ENSG00000293037	1.11194	0.0177689	0.195658	0.445515	NA	0.762913	0.445515	NA	ENSG00000293037	lncRNA	0.0560503	0.143311	0.159783	0.333971	0.253599	0.068658	0.179009	0.211525	0.265436	ENSG00000293037	0.762913	GNMT_d8_vs_GFP	GNMT_d8	GFP	apeglm	FALSE	ns
ENSG00000293044	4.59265	0.0355515	0.194648	0.440268	NA	0.771741	0.440268	NA	ENSG00000293044	lncRNA	1.10402	0.464434	0.319566	0.964806	0.554315	0.274632	0.939795	0.8461	0.973267	ENSG00000293044	0.771741	GNMT_d8_vs_GFP	GNMT_d8	GFP	apeglm	FALSE	ns
ENSG00000293056	1.09523	0.0100984	0.194845	0.664004	NA	0.434392	0.664004	NA	RPL13AP3	lncRNA	0	0.331739	0.127827	0.166243	0.0166294	0.274632	0.0519125	0.155682	0.493712	ENSG00000293056	0.434392	GNMT_d8_vs_GFP	GNMT_d8	GFP	apeglm	FALSE	ns
ENSG00000293088	1.19469	0.00245835	0.194725	0.902573	NA	0.122412	0.902573	NA	ENSG00000293088	lncRNA	0.169849	0.132695	0	0.222647	0.138579	0.549264	0.179009	0	0.176958	ENSG00000293088	0.122412	GNMT_d8_vs_GFP	GNMT_d8	GFP	apeglm	FALSE	ns
ENSG00000293093	4.70425	-0.030953	0.193402	0.504801	NA	-0.666955	0.504801	NA	ENSG00000293093	lncRNA	0.891709	0.86252	0.703046	1.26167	0.588959	0.480606	0.716034	0.76149	0.265436	ENSG00000293093	-0.666955	GNMT_d8_vs_GFP	GNMT_d8	GFP	apeglm	FALSE	ns
ENSG00000293107	5.46248	0.0243341	0.191035	0.627132	NA	0.485768	0.627132	NA	ENSG00000293107	lncRNA	0.594473	0.796173	0.894786	0.519511	0.554315	0.892554	1.61108	0.33844	1.2387	ENSG00000293107	0.485768	GNMT_d8_vs_GFP	GNMT_d8	GFP	apeglm	FALSE	ns
ENSG00000293157	3.15006	-0.036482	0.196959	0.335122	NA	-0.963848	0.335122	NA	ENSG00000293157	lncRNA	1.27387	0.199043	0.38348	0.371079	0.415736	0.480606	0.447521	0.50766	0.176958	ENSG00000293157	-0.963848	GNMT_d8_vs_GFP	GNMT_d8	GFP	apeglm	FALSE	ns
ENSG00000293164	1.48981	-0.0115529	0.194617	0.654482	NA	-0.447545	0.654482	NA	ENSG00000293164	protein_coding	0	0.398086	0.38348	0.445295	0.277157	0	0.358017	0	0.176958	ENSG00000293164	-0.447545	GNMT_d8_vs_GFP	GNMT_d8	GFP	apeglm	FALSE	ns
ENSG00000293166	3.23482	0.0364996	0.196404	0.368073	NA	0.900088	0.368073	NA	ENSG00000293166	lncRNA	0.297236	0.265391	0.50108	0.296863	0.496112	0.354275	1.07405	0.76149	0.265436	ENSG00000293166	0.900088	GNMT_d8_vs_GFP	GNMT_d8	GFP	apeglm	FALSE	ns
ENSG00000293171	1.92412	-0.0142385	0.194298	0.628542	NA	-0.48378	0.628542	NA	ENSG00000293171	lncRNA	0.679397	0.132695	0.255653	0.296863	0.138579	0.411948	0.581778	0	0.176958	ENSG00000293171	-0.48378	GNMT_d8_vs_GFP	GNMT_d8	GFP	apeglm	FALSE	ns
ENSG00000293172	1.08387	0.00460037	0.194532	0.844696	NA	0.19589	0.844696	NA	ENSG00000293172	lncRNA	0.0849247	0.265391	0.19174	0.0742158	0.207868	0.068658	0.537026	0.16922	0.0884788	ENSG00000293172	0.19589	GNMT_d8_vs_GFP	GNMT_d8	GFP	apeglm	FALSE	ns
ENSG00000293175	3.38938	0.0181144	0.19282	0.649782	NA	0.454065	0.649782	NA	ENSG00000293175	lncRNA	0.169849	0.597129	0.447393	0.89059	0.554315	0.34329	0.447521	0.76149	0.796309	ENSG00000293175	0.454065	GNMT_d8_vs_GFP	GNMT_d8	GFP	apeglm	FALSE	ns
ENSG00000293176	2.69615	0.035214	0.196648	0.355642	NA	0.923701	0.355642	NA	RPSAP52	lncRNA	0.169849	0.597129	0.255653	0.222647	0.415736	0.137316	0.716034	0.50766	0.70783	ENSG00000293176	0.923701	GNMT_d8_vs_GFP	GNMT_d8	GFP	apeglm	FALSE	ns
ENSG00000293186	1.1872	0.00246987	0.194615	0.909574	NA	0.113576	0.909574	NA	ENSG00000293186	lncRNA	0.169849	0.0663477	0.255653	0.222647	0	0.411948	0.0895043	0.50766	0	ENSG00000293186	0.113576	GNMT_d8_vs_GFP	GNMT_d8	GFP	apeglm	FALSE	ns
ENSG00000293188	4.62588	0.0171386	0.191615	0.697036	NA	0.389324	0.697036	NA	ENSG00000293188	lncRNA	1.0191	0.663477	0.127827	0.779266	0.692893	0.892554	1.16356	0.33844	0.884788	ENSG00000293188	0.389324	GNMT_d8_vs_GFP	GNMT_d8	GFP	apeglm	FALSE	ns
ENSG00000293202	2.78094	0.0381567	0.197621	0.303378	NA	1.02922	0.303378	NA	ENSG00000293202	lncRNA	0.679397	0.176485	0.170009	0.371079	0.346447	0.411948	0.62653	0.67688	0.530873	ENSG00000293202	1.02922	GNMT_d8_vs_GFP	GNMT_d8	GFP	apeglm	FALSE	ns
ENSG00000293203	6.68475	-0.0243054	0.189488	0.654919	NA	-0.446939	0.654919	NA	ENSG00000293203	lncRNA	1.13289	1.02839	1.05457	1.37299	0.993609	0.823896	0.954115	1.14224	0.796309	ENSG00000293203	-0.446939	GNMT_d8_vs_GFP	GNMT_d8	GFP	apeglm	FALSE	ns
ENSG00000293205	1.86483	0.0426754	0.200276	0.169757	NA	1.37299	0.169757	NA	TPI1P2	lncRNA	0.382161	0	0.149557	0.148432	0.138579	0.274632	0.537026	0.719185	0.353915	ENSG00000293205	1.37299	GNMT_d8_vs_GFP	GNMT_d8	GFP	apeglm	FALSE	ns
ENSG00000293211	6.4029	-0.0508908	0.197068	0.344778	NA	-0.944768	0.344778	NA	ENSG00000293211	lncRNA	1.14648	1.22743	1.02261	1.22456	0.692893	1.20151	0.402769	0.8461	1.06175	ENSG00000293211	-0.944768	GNMT_d8_vs_GFP	GNMT_d8	GFP	apeglm	FALSE	ns
ENSG00000293213	1.25306	-0.0252753	0.196761	0.300178	NA	-1.03605	0.300178	NA	ENSG00000293213	lncRNA	0.169849	0.398086	0.575219	0	0.207868	0.068658	0.268513	0.08461	0.0884788	ENSG00000293213	-1.03605	GNMT_d8_vs_GFP	GNMT_d8	GFP	apeglm	FALSE	ns
ENSG00000293214	2.02638	0.0193308	0.194241	0.567345	NA	0.571966	0.567345	NA	ENSG00000293214	lncRNA	0.382161	0.199043	0.319566	0.111324	0.138579	0.274632	0.358017	0.67688	0.442394	ENSG00000293214	0.571966	GNMT_d8_vs_GFP	GNMT_d8	GFP	apeglm	FALSE	ns
ENSG00000293218	1.15004	-0.0205402	0.196192	0.346753	NA	-0.940905	0.346753	NA	ENSG00000293218	lncRNA	0.169849	0.165869	0.207079	0.222647	0.207868	0.222452	0	0.16922	0	ENSG00000293218	-0.940905	GNMT_d8_vs_GFP	GNMT_d8	GFP	apeglm	FALSE	ns
ENSG00000293220	5.1254	0.0291442	0.192447	0.549131	NA	0.599064	0.549131	NA	LINC01399	lncRNA	0.339699	0.995216	0.575219	0.89059	0.692893	0.823896	0.716034	1.26915	0.619352	ENSG00000293220	0.599064	GNMT_d8_vs_GFP	GNMT_d8	GFP	apeglm	FALSE	ns
ENSG00000293222	1.90317	-0.0074548	0.193382	0.812576	NA	-0.237104	0.812576	NA	ACTG1P17	lncRNA	0.509548	0.331739	0.255653	0.296863	0.277157	0.137316	0.179009	0.42305	0.265436	ENSG00000293222	-0.237104	GNMT_d8_vs_GFP	GNMT_d8	GFP	apeglm	FALSE	ns
ENSG00000293232	3.93309	0.011434	0.191267	0.791413	NA	0.264477	0.791413	NA	ENSG00000293232	lncRNA	0.878121	0.597129	0.38348	0.222647	0.485025	0.68658	0.984547	0.25383	0.796309	ENSG00000293232	0.264477	GNMT_d8_vs_GFP	GNMT_d8	GFP	apeglm	FALSE	ns
ENSG00000293237	4.08236	0.0350878	0.194399	0.454047	NA	0.748685	0.454047	NA	HTR7P1	TEC	0.679397	0.530782	0.766959	0.296863	0.138579	0.137316	0.716034	1.6922	0.70783	ENSG00000293237	0.748685	GNMT_d8_vs_GFP	GNMT_d8	GFP	apeglm	FALSE	ns
ENSG00000293238	6.46966	0.0403818	0.193456	0.456146	NA	0.745208	0.456146	NA	ENSG00000293238	lncRNA	0.764322	0.829346	0.777185	0.964806	1.03934	1.31549	1.05973	1.00178	1.26879	ENSG00000293238	0.745208	GNMT_d8_vs_GFP	GNMT_d8	GFP	apeglm	FALSE	ns
ENSG00000293248	7.01938	0.0183338	0.188771	0.734588	NA	0.339029	0.734588	NA	ENSG00000293248	lncRNA	1.52864	0.86252	0.745229	1.21269	0.762183	0.892554	1.52157	0.50766	1.85806	ENSG00000293248	0.339029	GNMT_d8_vs_GFP	GNMT_d8	GFP	apeglm	FALSE	ns
ENSG00000293252	5.26662	-0.0162595	0.189936	0.739384	NA	-0.33267	0.739384	NA	ENSG00000293252	lncRNA	1.03948	0.752383	0.815533	0.724346	0.884132	0.755238	0.492273	0.817333	0.810466	ENSG00000293252	-0.33267	GNMT_d8_vs_GFP	GNMT_d8	GFP	apeglm	FALSE	ns
ENSG00000293263	1.4124	-0.0298286	0.197786	0.201453	NA	-1.27742	0.201453	NA	ENSG00000293263	lncRNA	0.0424623	0.398086	0.351523	0.296863	0.51967	0.171645	0	0.16922	0.0442394	ENSG00000293263	-1.27742	GNMT_d8_vs_GFP	GNMT_d8	GFP	apeglm	FALSE	ns
ENSG00000293264	6.49567	-0.00916156	0.188923	0.855495	NA	-0.182112	0.855495	NA	ACTG1P25	lncRNA	0.764322	1.32695	1.34218	1.33588	0.831472	0.34329	1.70058	0.42305	1.15022	ENSG00000293264	-0.182112	GNMT_d8_vs_GFP	GNMT_d8	GFP	apeglm	FALSE	ns
ENSG00000293269	1.59351	-0.0166479	0.195356	0.494119	NA	-0.683772	0.494119	NA	ENSG00000293269	lncRNA	0.339699	0.265391	0.159783	0	0.831472	0.274632	0	0	0.265436	ENSG00000293269	-0.683772	GNMT_d8_vs_GFP	GNMT_d8	GFP	apeglm	FALSE	ns
ENSG00000293271	2.64348	-0.0579083	0.205409	0.105794	NA	-1.61739	0.105794	NA	SLC44A3-AS1	lncRNA	1.0191	0.663477	0.319566	0.667942	0.277157	0.274632	0	0.33844	0.176958	ENSG00000293271	-1.61739	GNMT_d8_vs_GFP	GNMT_d8	GFP	apeglm	FALSE	ns
ENSG00000293276	2.83693	-0.00807985	0.19315	0.805457	NA	-0.246291	0.805457	NA	ENSG00000293276	lncRNA	1.0191	0.265391	0.0639133	0.445295	0.207868	0.789567	0.358017	0.211525	0.530873	ENSG00000293276	-0.246291	GNMT_d8_vs_GFP	GNMT_d8	GFP	apeglm	FALSE	ns
ENSG00000293278	1.39417	-0.0174142	0.195123	0.51519	NA	-0.650778	0.51519	NA	ENSG00000293278	lncRNA	0.169849	0.199043	0.511306	0.296863	0	0.171645	0.358017	0.211525	0	ENSG00000293278	-0.650778	GNMT_d8_vs_GFP	GNMT_d8	GFP	apeglm	FALSE	ns
ENSG00000293283	1.45975	-0.00195056	0.193884	0.94203	NA	-0.0727187	0.94203	NA	ENSG00000293283	lncRNA	0.268362	0.0995216	0.319566	0.222647	0	0.34329	0.20944	0.211525	0.323832	ENSG00000293283	-0.0727187	GNMT_d8_vs_GFP	GNMT_d8	GFP	apeglm	FALSE	ns
ENSG00000293287	3.67163	0.0255774	0.193403	0.547204	NA	0.601955	0.547204	NA	ENSG00000293287	lncRNA	0.283648	0.619688	0.38348	0.779266	0.231426	0.594578	0.895043	0.50766	0.70783	ENSG00000293287	0.601955	GNMT_d8_vs_GFP	GNMT_d8	GFP	apeglm	FALSE	ns
ENSG00000293310	7.01313	-0.0940873	0.219501	0.10856	NA	-1.6047	0.10856	NA	ENSG00000293310	lncRNA	1.0191	0.995216	1.47001	1.37299	1.48972	1.3045	0.716034	0.42305	0.796309	ENSG00000293310	-1.6047	GNMT_d8_vs_GFP	GNMT_d8	GFP	apeglm	FALSE	ns
ENSG00000293315	1.1448	-0.0131869	0.195428	0.517795	NA	-0.646748	0.517795	NA	ENSG00000293315	lncRNA	0	0.199043	0.0958699	0.494277	0.207868	0.205974	0.0590728	0.08461	0.176958	ENSG00000293315	-0.646748	GNMT_d8_vs_GFP	GNMT_d8	GFP	apeglm	FALSE	ns
ENSG00000293316	3.55891	-0.010252	0.191479	0.805126	NA	-0.246719	0.805126	NA	PLEKHA8P1	lncRNA	0.424623	0.995216	0.575219	0.333971	0.346447	0.68658	0.313265	0.59227	0.796309	ENSG00000293316	-0.246719	GNMT_d8_vs_GFP	GNMT_d8	GFP	apeglm	FALSE	ns
ENSG00000293321	1.31483	-0.0218324	0.195985	0.390888	NA	-0.858009	0.390888	NA	ENSG00000293321	lncRNA	0.254774	0.221601	0.255653	0.222647	0.207868	0.068658	0.179009	0.08461	0.176958	ENSG00000293321	-0.858009	GNMT_d8_vs_GFP	GNMT_d8	GFP	apeglm	FALSE	ns
ENSG00000293325	2.94764	-0.0271335	0.195038	0.456464	NA	-0.744681	0.456464	NA	KRT18P55	lncRNA	0.665809	0.321123	0.575219	0.544744	0.508584	0.594578	0.567457	0.16922	0.176958	ENSG00000293325	-0.744681	GNMT_d8_vs_GFP	GNMT_d8	GFP	apeglm	FALSE	ns
ENSG00000293332	4.97061	0.0209483	0.191401	0.655212	NA	0.446534	0.655212	NA	ENSG00000293332	lncRNA	0.594473	0.663477	0.447393	0.816374	0.831472	0.892554	0.358017	0.59227	1.50414	ENSG00000293332	0.446534	GNMT_d8_vs_GFP	GNMT_d8	GFP	apeglm	FALSE	ns
ENSG00000293333	2.55199	0.0223643	0.194184	0.540606	NA	0.611897	0.540606	NA	ENSG00000293333	lncRNA	0.212312	0.541397	0.255653	0.482403	0.346447	0.240303	0.62653	0.478893	0.398155	ENSG00000293333	0.611897	GNMT_d8_vs_GFP	GNMT_d8	GFP	apeglm	FALSE	ns
ENSG00000293334	2.1023	-0.0162078	0.194268	0.601454	NA	-0.522311	0.601454	NA	ENSG00000293334	lncRNA	0.679397	0.132695	0.255653	0.296863	0.277157	0.480606	0.179009	0.33844	0.176958	ENSG00000293334	-0.522311	GNMT_d8_vs_GFP	GNMT_d8	GFP	apeglm	FALSE	ns
ENSG00000293338	3.14438	0.0622234	0.206135	0.129773	NA	1.515	0.129773	NA	ENSG00000293338	lncRNA	0.169849	0.132695	0.511306	0.296863	0.623604	0.274632	0.537026	0.930711	0.884788	ENSG00000293338	1.515	GNMT_d8_vs_GFP	GNMT_d8	GFP	apeglm	FALSE	ns
ENSG00000293348	4.39294	-0.0142968	0.191104	0.747297	NA	-0.322205	0.747297	NA	ENSG00000293348	lncRNA	0.849247	0.663477	0.447393	0.89059	0.485025	0.755238	0.805538	0.59227	0.442394	ENSG00000293348	-0.322205	GNMT_d8_vs_GFP	GNMT_d8	GFP	apeglm	FALSE	ns
ENSG00000293352	6.13513	0.02458	0.190047	0.64453	NA	0.461375	0.64453	NA	RPLP0P2	lncRNA	0.934171	1.00583	0.639133	0.667942	0.807914	0.812911	0.791218	0.959478	1.85806	ENSG00000293352	0.461375	GNMT_d8_vs_GFP	GNMT_d8	GFP	apeglm	FALSE	ns
ENSG00000293367	4.26567	0.00791547	0.190387	0.863182	NA	0.172326	0.863182	NA	ENSG00000293367	lncRNA	0.509548	0.630303	0.639133	0.593727	0.727538	0.709924	0.701713	0.634575	0.70783	ENSG00000293367	0.172326	GNMT_d8_vs_GFP	GNMT_d8	GFP	apeglm	FALSE	ns
ENSG00000293382	2.15798	0.024896	0.195452	0.439112	NA	0.773693	0.439112	NA	GPR199P	lncRNA	0.254774	0.0663477	0.38348	0.296863	0.346447	0.274632	0.895043	0.309673	0.176958	ENSG00000293382	0.773693	GNMT_d8_vs_GFP	GNMT_d8	GFP	apeglm	FALSE	ns
ENSG00000293399	4.56433	-0.00148972	0.190394	0.971973	NA	-0.0351344	0.971973	NA	ENSG00000293399	lncRNA	0.424623	1.526	0.319566	0.742158	0.485025	0.549264	0.716034	0.8461	0.70783	ENSG00000293399	-0.0351344	GNMT_d8_vs_GFP	GNMT_d8	GFP	apeglm	FALSE	ns
ENSG00000293401	5.04137	0.0611929	0.202391	0.233952	NA	1.19024	0.233952	NA	ENSG00000293401	lncRNA	0.509548	0.663477	0.639133	0.296863	0.692893	0.68658	0.895043	1.01532	1.59262	ENSG00000293401	1.19024	GNMT_d8_vs_GFP	GNMT_d8	GFP	apeglm	FALSE	ns
ENSG00000293410	2.39551	-0.0159706	0.19354	0.644104	NA	-0.461969	0.644104	NA	ENSG00000293410	lncRNA	1.0191	0.331739	0.38348	0.0742158	0.207868	0.137316	0.268513	0.59227	0.176958	ENSG00000293410	-0.461969	GNMT_d8_vs_GFP	GNMT_d8	GFP	apeglm	FALSE	ns
ENSG00000293411	4.03302	0.00993068	0.191368	0.814605	NA	0.234489	0.814605	NA	ENSG00000293411	lncRNA	0.849247	0.331739	0.511306	1.01379	0.415736	0.594578	0.716034	0.8461	0.353915	ENSG00000293411	0.234489	GNMT_d8_vs_GFP	GNMT_d8	GFP	apeglm	FALSE	ns
ENSG00000293413	1.28447	-0.0312382	0.198608	0.134648	NA	-1.49602	0.134648	NA	ENSG00000293413	lncRNA	0.254774	0.0663477	0.319566	0.667942	0.277157	0.274632	0	0	0	ENSG00000293413	-1.49602	GNMT_d8_vs_GFP	GNMT_d8	GFP	apeglm	FALSE	ns
ENSG00000293429	1.0509	-0.00635761	0.194536	0.787733	NA	-0.269256	0.787733	NA	ENSG00000293429	lncRNA	0.0849247	0.221601	0.38348	0.173665	0.0692893	0.16066	0.148577	0.309673	0	ENSG00000293429	-0.269256	GNMT_d8_vs_GFP	GNMT_d8	GFP	apeglm	FALSE	ns
ENSG00000293440	3.02675	0.0106742	0.192046	0.789306	NA	0.267211	0.789306	NA	DBIL5P	lncRNA	0.509548	0.530782	0.511306	0.148432	0.0692893	0.549264	0.671282	0.50766	0.70783	ENSG00000293440	0.267211	GNMT_d8_vs_GFP	GNMT_d8	GFP	apeglm	FALSE	ns
ENSG00000293447	1.50497	-0.0555997	0.206335	0.017598	NA	-2.37397	0.017598	NA	TEX56P	lncRNA	0.169849	0.265391	0.894786	0.296863	0.277157	0.137316	0	0	0	ENSG00000293447	-2.37397	GNMT_d8_vs_GFP	GNMT_d8	GFP	apeglm	FALSE	ns
ENSG00000293456	5.14256	-0.0649507	0.204261	0.204544	NA	-1.26871	0.204544	NA	C3orf86P	lncRNA	1.0191	1.19426	1.08653	0.222647	0.831472	0.961212	0.537026	0.76149	0.530873	ENSG00000293456	-1.26871	GNMT_d8_vs_GFP	GNMT_d8	GFP	apeglm	FALSE	ns
ENSG00000293468	4.45294	-0.0467996	0.19833	0.303652	NA	-1.02863	0.303652	NA	ENSG00000293468	lncRNA	1.06156	0.464434	1.15044	0.816374	0.415736	0.549264	0.179009	0.930711	0.353915	ENSG00000293468	-1.02863	GNMT_d8_vs_GFP	GNMT_d8	GFP	apeglm	FALSE	ns
ENSG00000293470	2.20614	-0.0296162	0.196541	0.350429	NA	-0.933758	0.350429	NA	ENSG00000293470	lncRNA	0.254774	0.265391	0.511306	0.222647	0.485025	0.480606	0.179009	0.42305	0.0884788	ENSG00000293470	-0.933758	GNMT_d8_vs_GFP	GNMT_d8	GFP	apeglm	FALSE	ns
ENSG00000293471	1.30269	0.00316167	0.194075	0.906015	NA	0.118066	0.906015	NA	ENSG00000293471	lncRNA	0.509548	0.265391	0	0	0	0.137316	0.358017	0.16922	0.442394	ENSG00000293471	0.118066	GNMT_d8_vs_GFP	GNMT_d8	GFP	apeglm	FALSE	ns
ENSG00000293472	3.34285	-0.059578	0.205061	0.140308	NA	-1.47465	0.140308	NA	ENSG00000293472	lncRNA	0.339699	0.928868	0.639133	0.593727	0.692893	0.68658	0.179009	0.16922	0.353915	ENSG00000293472	-1.47465	GNMT_d8_vs_GFP	GNMT_d8	GFP	apeglm	FALSE	ns
ENSG00000293482	1.52098	-0.0177265	0.195413	0.479361	NA	-0.70733	0.479361	NA	ENSG00000293482	lncRNA	0.424623	0.265391	0.127827	0.445295	0.554315	0	0.179009	0.16922	0	ENSG00000293482	-0.70733	GNMT_d8_vs_GFP	GNMT_d8	GFP	apeglm	FALSE	ns
ENSG00000293484	2.11695	0.00242294	0.193853	0.931371	NA	0.0861202	0.931371	NA	TEX14BP	lncRNA	0.849247	0	0.127827	0.445295	0	0.411948	0.895043	0.16922	0.0884788	ENSG00000293484	0.0861202	GNMT_d8_vs_GFP	GNMT_d8	GFP	apeglm	FALSE	ns
ENSG00000293485	6.90405	0.0223311	0.189113	0.68451	NA	0.406316	0.68451	NA	SERHL	lncRNA	0.679397	0.729825	1.34218	1.18745	1.45508	0.68658	1.07405	0.930711	1.32718	ENSG00000293485	0.406316	GNMT_d8_vs_GFP	GNMT_d8	GFP	apeglm	FALSE	ns
ENSG00000293487	5.40352	5.62288e-05	0.188642	0.998823	NA	-0.00147517	0.998823	NA	CDIPTOSP	lncRNA	1.18895	0.729825	0.894786	0.593727	0.415736	0.549264	1.61108	0.76149	0.619352	ENSG00000293487	-0.00147517	GNMT_d8_vs_GFP	GNMT_d8	GFP	apeglm	FALSE	ns
ENSG00000293498	1.20328	0.0172628	0.195308	0.499699	NA	0.674963	0.499699	NA	ENSG00000293498	lncRNA	0	0.265391	0.127827	0	0.138579	0.274632	0.358017	0.33844	0.176958	ENSG00000293498	0.674963	GNMT_d8_vs_GFP	GNMT_d8	GFP	apeglm	FALSE	ns
ENSG00000293499	4.88503	-0.0206121	0.190961	0.66715	NA	-0.430063	0.66715	NA	ENSG00000293499	lncRNA	0.679397	0.86252	0.958699	0.593727	0.970051	0.617922	0.805538	0.50766	0.884788	ENSG00000293499	-0.430063	GNMT_d8_vs_GFP	GNMT_d8	GFP	apeglm	FALSE	ns
ENSG00000293507	7.42493	0.0230592	0.188004	0.69185	NA	0.396346	0.69185	NA	FBXL9P	lncRNA	1.18895	0.729825	1.27827	0.89059	0.970051	1.09853	1.25306	1.35376	1.41566	ENSG00000293507	0.396346	GNMT_d8_vs_GFP	GNMT_d8	GFP	apeglm	FALSE	ns
ENSG00000293518	1.28283	0.00480709	0.194332	0.847424	NA	0.192406	0.847424	NA	ENSG00000293518	lncRNA	0	0.199043	0.255653	0.123198	0.415736	0.068658	0.0590728	0.33844	0.353915	ENSG00000293518	0.192406	GNMT_d8_vs_GFP	GNMT_d8	GFP	apeglm	FALSE	ns
ENSG00000293542	5.77714	-0.130739	0.254472	0.0293237	NA	-2.17911	0.0293237	NA	DUSP13B	protein_coding	2.51887	1.19426	0.98043	0.247881	0.600046	0.68658	0.358017	0.50766	0.649434	ENSG00000293542	-2.17911	GNMT_d8_vs_GFP	GNMT_d8	GFP	apeglm	FALSE	ns
ENSG00000293543	5.77714	-0.130739	0.254472	0.0293237	NA	-2.17911	0.0293237	NA	DUSP13A	protein_coding	2.51887	1.19426	0.98043	0.247881	0.600046	0.68658	0.358017	0.50766	0.649434	ENSG00000293543	-2.17911	GNMT_d8_vs_GFP	GNMT_d8	GFP	apeglm	FALSE	ns
ENSG00000293546	1.12646	-0.00842941	0.194515	0.73097	NA	-0.343835	0.73097	NA	ALG1L9P	lncRNA	0.424623	0.281314	0.127827	0.18554	0.173223	0	0.0895043	0.16922	0.398155	ENSG00000293546	-0.343835	GNMT_d8_vs_GFP	GNMT_d8	GFP	apeglm	FALSE	ns
ENSG00000293553	4.72057	0.00932556	0.190071	0.846185	NA	0.193988	0.846185	NA	ENSG00000293553	protein_coding	0.679397	0.729825	0.703046	0.296863	0.970051	0.411948	1.07405	1.18454	0.265436	ENSG00000293553	0.193988	GNMT_d8_vs_GFP	GNMT_d8	GFP	apeglm	FALSE	ns
ENSG00000293575	3.63953	-0.00164061	0.191091	0.967311	NA	-0.0409806	0.967311	NA	ENSG00000293575	protein_coding	0.679397	0.530782	0.511306	0.445295	0.762183	0.274632	0.358017	0.76149	0.619352	ENSG00000293575	-0.0409806	GNMT_d8_vs_GFP	GNMT_d8	GFP	apeglm	FALSE	ns
ENSG00000293600	4.35302	0.0389824	0.195875	0.388066	NA	0.86313	0.388066	NA	ENSG00000293600	protein_coding	0.594473	0.597129	0.255653	0.445295	0.831472	0.892554	0.716034	0.76149	1.15022	ENSG00000293600	0.86313	GNMT_d8_vs_GFP	GNMT_d8	GFP	apeglm	FALSE	ns
ENSG00000293612	1.31647	-0.0322983	0.198534	0.145092	NA	-1.45709	0.145092	NA	ENSG00000293612	lncRNA	0.679397	0.398086	0	0	0.277157	0.274632	0	0.16922	0	ENSG00000293612	-1.45709	GNMT_d8_vs_GFP	GNMT_d8	GFP	apeglm	FALSE	ns
ENSG00000293615	4.21797	0.0657359	0.205658	0.173971	NA	1.35955	0.173971	NA	ENSG00000293615	protein_coding	0.538422	0.508224	0.425662	0.445295	0.577873	0.251288	1.28349	1.07116	0.884788	ENSG00000293615	1.35955	GNMT_d8_vs_GFP	GNMT_d8	GFP	apeglm	FALSE	ns
ENSG00000293621	1.91931	-0.0150161	0.194021	0.635523	NA	-0.473967	0.635523	NA	UVRAG-DT	lncRNA	0.169849	0.530782	0.511306	0.148432	0	0.411948	0.358017	0.33844	0.176958	ENSG00000293621	-0.473967	GNMT_d8_vs_GFP	GNMT_d8	GFP	apeglm	FALSE	ns
ENSG00000293626	1.34711	-0.017457	0.195448	0.474054	NA	-0.715899	0.474054	NA	ENSG00000293626	protein_coding	0.480674	0.110137	0.170009	0.222647	0.138579	0.205974	0	0.08461	0.353915	ENSG00000293626	-0.715899	GNMT_d8_vs_GFP	GNMT_d8	GFP	apeglm	FALSE	ns
ENSG00000293629	6.9325	-0.0223177	0.189098	0.681573	NA	-0.410318	0.681573	NA	ENSG00000293629	lncRNA	1.41484	0.773614	1.21435	1.26167	0.831472	1.02987	1.43207	0.930711	0.530873	ENSG00000293629	-0.410318	GNMT_d8_vs_GFP	GNMT_d8	GFP	apeglm	FALSE	ns
ENSG00000293651	1.13228	0.0166189	0.195629	0.455754	NA	0.745857	0.455754	NA	ENSG00000293651	lncRNA	0	0.132695	0.127827	0.445295	0.138579	0	0.179009	0	0.530873	ENSG00000293651	0.745857	GNMT_d8_vs_GFP	GNMT_d8	GFP	apeglm	FALSE	ns
ENSG00000293652	6.17546	0.0381123	0.193231	0.472162	NA	0.718966	0.472162	NA	ENSG00000293652	lncRNA	0.698081	0.843943	0.825759	1.23644	0.562629	1.23584	1.12417	1.28269	0.854705	ENSG00000293652	0.718966	GNMT_d8_vs_GFP	GNMT_d8	GFP	apeglm	FALSE	ns
ENSG00000293688	5.21319	-0.00360531	0.189303	0.938512	NA	-0.0771406	0.938512	NA	ENSG00000293688	lncRNA	0.594473	0.729825	0.703046	0.964806	0.970051	0.823896	0.716034	0.930711	0.530873	ENSG00000293688	-0.0771406	GNMT_d8_vs_GFP	GNMT_d8	GFP	apeglm	FALSE	ns
ENSG00000293693	3.4579	-0.0138302	0.192109	0.732348	NA	-0.342004	0.732348	NA	ENSG00000293693	lncRNA	0.254774	0.530782	0.703046	0.742158	0.415736	0.617922	0.358017	0.33844	0.796309	ENSG00000293693	-0.342004	GNMT_d8_vs_GFP	GNMT_d8	GFP	apeglm	FALSE	ns
ENSG00000293707	1.09544	0.0165344	0.195624	0.456477	NA	0.74466	0.456477	NA	ENSG00000293707	lncRNA	0	0.132695	0.127827	0	0.138579	0.411948	0.179009	0	0.530873	ENSG00000293707	0.74466	GNMT_d8_vs_GFP	GNMT_d8	GFP	apeglm	FALSE	ns
ENSG00000293721	3.44411	0.000648849	0.192025	0.9875	NA	0.0156665	0.9875	NA	ENSG00000293721	lncRNA	0.849247	0.265391	0.38348	0.742158	0.554315	0.411948	0.358017	1.18454	0	ENSG00000293721	0.0156665	GNMT_d8_vs_GFP	GNMT_d8	GFP	apeglm	FALSE	ns
ENSG00000293734	3.30077	0.00242694	0.191941	0.950554	NA	0.0620109	0.950554	NA	ENSG00000293734	lncRNA	0.679397	0.265391	0.511306	0.296863	0.138579	1.09853	0.537026	0.67688	0.353915	ENSG00000293734	0.0620109	GNMT_d8_vs_GFP	GNMT_d8	GFP	apeglm	FALSE	ns
ENSG00000293793	5.22969	0.0806121	0.212516	0.12867	NA	1.51937	0.12867	NA	ENSG00000293793	lncRNA	0.509548	0.928868	0.255653	0.593727	0.415736	0.68658	1.43207	1.01532	1.41566	ENSG00000293793	1.51937	GNMT_d8_vs_GFP	GNMT_d8	GFP	apeglm	FALSE	ns
ENSG00000293801	2.27339	0.00378647	0.193315	0.905297	NA	0.118973	0.905297	NA	ENSG00000293801	lncRNA	0.679397	0.398086	0	0.445295	0.138579	0.274632	0	0.8461	0.353915	ENSG00000293801	0.118973	GNMT_d8_vs_GFP	GNMT_d8	GFP	apeglm	FALSE	ns
ENSG00000293818	1.33469	-0.00220821	0.194068	0.931272	NA	-0.0862441	0.931272	NA	ENSG00000293818	lncRNA	0.424623	0.398086	0	0	0.277157	0.137316	0.179009	0.33844	0.176958	ENSG00000293818	-0.0862441	GNMT_d8_vs_GFP	GNMT_d8	GFP	apeglm	FALSE	ns
ENSG00000293844	2.51113	0.0511831	0.202605	0.144574	NA	1.45897	0.144574	NA	ENSG00000293844	lncRNA	0.339699	0	0.255653	0.296863	0.138579	0.549264	0.358017	0.8461	0.70783	ENSG00000293844	1.45897	GNMT_d8_vs_GFP	GNMT_d8	GFP	apeglm	FALSE	ns
ENSG00000293879	2.54352	2.57121	1.86645	0.00439012	NA	2.84868	0.00439012	NA	ENSG00000293879	lncRNA	0.169849	0	0	0.296863	0.138579	0.137316	0.716034	0.67688	1.41566	ENSG00000293879	2.84868	GNMT_d8_vs_GFP	GNMT_d8	GFP	apeglm	FALSE	ns
ENSG00000293902	6.57999	-0.0174093	0.189819	0.727009	NA	-0.349107	0.727009	NA	ENSG00000293902	lncRNA	1.69849	0.839962	0.38348	1.33588	1.24721	1.09853	1.07405	0.50766	0.884788	ENSG00000293902	-0.349107	GNMT_d8_vs_GFP	GNMT_d8	GFP	apeglm	FALSE	ns
ENSG00000293920	1.56362	0.016291	0.194858	0.556353	NA	0.588268	0.556353	NA	ENSG00000293920	lncRNA	0.169849	0.265391	0.127827	0.296863	0.277157	0	0.358017	0.67688	0	ENSG00000293920	0.588268	GNMT_d8_vs_GFP	GNMT_d8	GFP	apeglm	FALSE	ns
ENSG00000293945	3.67355	0.0145852	0.191981	0.724915	NA	0.351898	0.724915	NA	ENSG00000293945	lncRNA	1.0191	0.398086	0.255653	0.593727	0.138579	0.549264	0.895043	0.67688	0.530873	ENSG00000293945	0.351898	GNMT_d8_vs_GFP	GNMT_d8	GFP	apeglm	FALSE	ns
ENSG00000293959	2.23822	-0.00317497	0.193439	0.916325	NA	-0.105064	0.916325	NA	ENSG00000293959	lncRNA	0.679397	0.132695	0.127827	0.593727	0.277157	0.411948	0	0.67688	0.176958	ENSG00000293959	-0.105064	GNMT_d8_vs_GFP	GNMT_d8	GFP	apeglm	FALSE	ns
ENSG00000293970	5.38767	0.00978317	0.189587	0.841886	NA	0.199482	0.841886	NA	ENSG00000293970	lncRNA	0.764322	0.928868	0.511306	1.18745	0.692893	0.961212	0.895043	0.67688	0.884788	ENSG00000293970	0.199482	GNMT_d8_vs_GFP	GNMT_d8	GFP	apeglm	FALSE	ns
ENSG00000293994	4.17372	-0.0450066	0.197676	0.323396	NA	-0.987502	0.323396	NA	ENSG00000293994	lncRNA	0.679397	0.663477	1.27827	0.445295	0.277157	0.823896	0.358017	0.67688	0.530873	ENSG00000293994	-0.987502	GNMT_d8_vs_GFP	GNMT_d8	GFP	apeglm	FALSE	ns
ENSG00000294008	5.50625	0.0171493	0.190314	0.725762	NA	0.350769	0.725762	NA	ENSG00000294008	lncRNA	0.679397	0.597129	0.894786	0.964806	1.10863	0.755238	1.25306	0.33844	1.06175	ENSG00000294008	0.350769	GNMT_d8_vs_GFP	GNMT_d8	GFP	apeglm	FALSE	ns
ENSG00000294015	1.27865	0.0101181	0.194865	0.660474	NA	0.439259	0.660474	NA	ENSG00000294015	lncRNA	0	0	0.38348	0	0.415736	0.274632	0.0590728	0.16922	0.530873	ENSG00000294015	0.439259	GNMT_d8_vs_GFP	GNMT_d8	GFP	apeglm	FALSE	ns
ENSG00000294022	2.22195	0.00201557	0.19261	0.95572	NA	0.0555256	0.95572	NA	ENSG00000294022	lncRNA	0.395749	0.441876	0.38348	0.247881	0.322888	0.137316	0.298944	0.394283	0.530873	ENSG00000294022	0.0555256	GNMT_d8_vs_GFP	GNMT_d8	GFP	apeglm	FALSE	ns
ENSG00000294027	1.57121	0.0117173	0.194371	0.671051	NA	0.424706	0.671051	NA	ENSG00000294027	lncRNA	0.169849	0.132695	0.255653	0.445295	0	0.274632	0.537026	0.16922	0.176958	ENSG00000294027	0.424706	GNMT_d8_vs_GFP	GNMT_d8	GFP	apeglm	FALSE	ns
ENSG00000294044	3.86982	-0.00978069	0.191702	0.807527	NA	-0.243617	0.807527	NA	ENSG00000294044	lncRNA	1.27387	0.132695	0.511306	0.593727	0.692893	0.274632	0.358017	0.67688	0.70783	ENSG00000294044	-0.243617	GNMT_d8_vs_GFP	GNMT_d8	GFP	apeglm	FALSE	ns
ENSG00000294057	1.13206	-0.035397	0.199579	0.0950984	NA	-1.6691	0.0950984	NA	ENSG00000294057	lncRNA	0.169849	0.398086	0.127827	0.296863	0.277157	0.274632	0	0	0	ENSG00000294057	-1.6691	GNMT_d8_vs_GFP	GNMT_d8	GFP	apeglm	FALSE	ns
ENSG00000294115	3.62326	-0.0913251	0.223879	0.0354431	NA	-2.10326	0.0354431	NA	ENSG00000294115	lncRNA	0.849247	0.530782	1.15044	1.03902	0.415736	0.411948	0.358017	0.16922	0	ENSG00000294115	-2.10326	GNMT_d8_vs_GFP	GNMT_d8	GFP	apeglm	FALSE	ns
ENSG00000294134	3.3015	0.0269857	0.194796	0.471267	NA	0.720419	0.471267	NA	ENSG00000294134	lncRNA	0.565598	0	0.543263	0.445295	0.831472	0.549264	0.447521	1.09993	0.353915	ENSG00000294134	0.720419	GNMT_d8_vs_GFP	GNMT_d8	GFP	apeglm	FALSE	ns
ENSG00000294148	1.34669	0.009324	0.19458	0.703968	NA	0.379969	0.703968	NA	ENSG00000294148	lncRNA	0.339699	0	0.127827	0.148432	0.138579	0.411948	0.358017	0.33844	0	ENSG00000294148	0.379969	GNMT_d8_vs_GFP	GNMT_d8	GFP	apeglm	FALSE	ns
ENSG00000294159	1.2814	0.00949496	0.194624	0.695569	NA	0.391309	0.695569	NA	ENSG00000294159	lncRNA	0.254774	0.132695	0.0639133	0.296863	0.138579	0.137316	0.358017	0	0.353915	ENSG00000294159	0.391309	GNMT_d8_vs_GFP	GNMT_d8	GFP	apeglm	FALSE	ns
ENSG00000294171	1.72915	0.0374662	0.198856	0.212546	NA	1.24659	0.212546	NA	ENSG00000294171	lncRNA	0.169849	0.199043	0.0639133	0.148432	0.138579	0.274632	0.62653	0.42305	0.442394	ENSG00000294171	1.24659	GNMT_d8_vs_GFP	GNMT_d8	GFP	apeglm	FALSE	ns
ENSG00000294191	1.16218	0.0325796	0.198836	0.116792	NA	1.56838	0.116792	NA	ENSG00000294191	lncRNA	0.0849247	0.132695	0	0.222647	0	0	0.268513	0.8461	0	ENSG00000294191	1.56838	GNMT_d8_vs_GFP	GNMT_d8	GFP	apeglm	FALSE	ns
ENSG00000294196	1.55779	0.00445027	0.193787	0.876936	NA	0.154854	0.876936	NA	ENSG00000294196	lncRNA	0.297236	0.0995216	0.255653	0.18554	0.103934	0.240303	0.358017	0.478893	0.0884788	ENSG00000294196	0.154854	GNMT_d8_vs_GFP	GNMT_d8	GFP	apeglm	FALSE	ns
ENSG00000294247	3.26727	-0.0196412	0.192666	0.631016	NA	-0.480297	0.631016	NA	ENSG00000294247	lncRNA	1.0191	0.398086	0.639133	0.296863	0.415736	0.137316	0.537026	0.50766	0.530873	ENSG00000294247	-0.480297	GNMT_d8_vs_GFP	GNMT_d8	GFP	apeglm	FALSE	ns
ENSG00000294260	1.28992	-0.000169663	0.193969	0.993745	NA	-0.00783937	0.993745	NA	ENSG00000294260	lncRNA	0.0781307	0.398086	0.233923	0.136557	0.196782	0.126331	0.327586	0.140453	0.226506	ENSG00000294260	-0.00783937	GNMT_d8_vs_GFP	GNMT_d8	GFP	apeglm	FALSE	ns
ENSG00000294276	1.27361	0.0359366	0.199006	0.17979	NA	1.3414	0.17979	NA	ENSG00000294276	lncRNA	0	0.110137	0.1176	0.18554	0.138579	0	0.372338	0.367208	0.472477	ENSG00000294276	1.3414	GNMT_d8_vs_GFP	GNMT_d8	GFP	apeglm	FALSE	ns
ENSG00000294304	2.19417	-0.0238988	0.195092	0.466638	NA	-0.727961	0.466638	NA	ENSG00000294304	lncRNA	1.0191	0.132695	0.38348	0.296863	0.138579	0.137316	0.447521	0.225063	0.353915	ENSG00000294304	-0.727961	GNMT_d8_vs_GFP	GNMT_d8	GFP	apeglm	FALSE	ns
ENSG00000294356	1.4079	-0.0149298	0.194736	0.583475	NA	-0.548316	0.583475	NA	ENSG00000294356	lncRNA	0.339699	0.265391	0.255653	0	0.277157	0.274632	0.179009	0.16922	0.176958	ENSG00000294356	-0.548316	GNMT_d8_vs_GFP	GNMT_d8	GFP	apeglm	FALSE	ns
ENSG00000294399	1.41468	0.016983	0.195254	0.507972	NA	0.661999	0.507972	NA	ENSG00000294399	lncRNA	0	0.132695	0.255653	0.445295	0.138579	0.137316	0	0.67688	0.176958	ENSG00000294399	0.661999	GNMT_d8_vs_GFP	GNMT_d8	GFP	apeglm	FALSE	ns
ENSG00000294401	1.63899	0.0115657	0.194568	0.664699	NA	0.433434	0.664699	NA	ENSG00000294401	lncRNA	0	0	0.511306	0.593727	0.277157	0	0.358017	0.33844	0.176958	ENSG00000294401	0.433434	GNMT_d8_vs_GFP	GNMT_d8	GFP	apeglm	FALSE	ns
ENSG00000294416	1.59557	-0.00301384	0.19387	0.913325	NA	-0.108846	0.913325	NA	ENSG00000294416	lncRNA	0.509548	0.265391	0	0.296863	0.138579	0.274632	0.447521	0.16922	0.176958	ENSG00000294416	-0.108846	GNMT_d8_vs_GFP	GNMT_d8	GFP	apeglm	FALSE	ns
ENSG00000294418	4.06446	0.0548891	0.201243	0.23738	NA	1.18156	0.23738	NA	ENSG00000294418	lncRNA	0.339699	0.663477	0.511306	0.296863	0.554315	0.137316	1.43207	1.18454	0.530873	ENSG00000294418	1.18156	GNMT_d8_vs_GFP	GNMT_d8	GFP	apeglm	FALSE	ns
ENSG00000294435	1.82165	-0.0392326	0.199211	0.207131	NA	-1.26149	0.207131	NA	ENSG00000294435	lncRNA	0.509548	0.398086	0.639133	0.148432	0.277157	0	0.179009	0.33844	0	ENSG00000294435	-1.26149	GNMT_d8_vs_GFP	GNMT_d8	GFP	apeglm	FALSE	ns
ENSG00000294465	2.121	-0.0124737	0.19372	0.694968	NA	-0.392122	0.694968	NA	ENSG00000294465	lncRNA	0.509548	0.265391	0.38348	0.593727	0.277157	0	0.179009	0.33844	0.353915	ENSG00000294465	-0.392122	GNMT_d8_vs_GFP	GNMT_d8	GFP	apeglm	FALSE	ns
ENSG00000294479	2.6357	0.0623735	0.207092	0.0971114	NA	1.65902	0.0971114	NA	ENSG00000294479	lncRNA	0.169849	0.331739	0.127827	0.445295	0.277157	0.274632	1.07405	0.67688	0.353915	ENSG00000294479	1.65902	GNMT_d8_vs_GFP	GNMT_d8	GFP	apeglm	FALSE	ns
ENSG00000294498	2.86929	-0.0405502	0.198205	0.285604	NA	-1.06781	0.285604	NA	ENSG00000294498	lncRNA	0.339699	0.928868	0.511306	0.445295	0.415736	0.411948	0.537026	0.16922	0.176958	ENSG00000294498	-1.06781	GNMT_d8_vs_GFP	GNMT_d8	GFP	apeglm	FALSE	ns
ENSG00000294501	2.38254	0.0456455	0.200727	0.180896	NA	1.338	0.180896	NA	ENSG00000294501	lncRNA	0.169849	0.398086	0	0.445295	0.415736	0.137316	0.447521	0.67688	0.70783	ENSG00000294501	1.338	GNMT_d8_vs_GFP	GNMT_d8	GFP	apeglm	FALSE	ns
ENSG00000294511	4.88347	0.0427417	0.196979	0.343971	NA	0.946349	0.343971	NA	ENSG00000294511	lncRNA	1.0191	0.265391	0.255653	1.03902	0.415736	1.09853	1.07405	0.67688	0.884788	ENSG00000294511	0.946349	GNMT_d8_vs_GFP	GNMT_d8	GFP	apeglm	FALSE	ns
ENSG00000294550	2.73734	-0.00692438	0.192365	0.849481	NA	-0.18978	0.849481	NA	ENSG00000294550	lncRNA	0.395749	0.729825	0.415436	0.371079	0	0.594578	0.581778	0.367208	0.530873	ENSG00000294550	-0.18978	GNMT_d8_vs_GFP	GNMT_d8	GFP	apeglm	FALSE	ns
ENSG00000294582	1.37579	-0.00162352	0.194477	0.944498	NA	-0.0696174	0.944498	NA	ENSG00000294582	lncRNA	0	0.530782	0	0.296863	0	0.549264	0	0.16922	0.353915	ENSG00000294582	-0.0696174	GNMT_d8_vs_GFP	GNMT_d8	GFP	apeglm	FALSE	ns
ENSG00000294588	3.92381	-0.0292921	0.194391	0.479406	NA	-0.707259	0.479406	NA	ENSG00000294588	lncRNA	0.509548	0.530782	0.766959	0.445295	1.24721	0.68658	0.179009	0.50766	0.530873	ENSG00000294588	-0.707259	GNMT_d8_vs_GFP	GNMT_d8	GFP	apeglm	FALSE	ns
ENSG00000294595	7.65139	-0.0158937	0.186587	0.785863	NA	-0.271687	0.785863	NA	ENSG00000294595	lncRNA	1.52864	1.32695	1.34218	0.742158	0.692893	1.09853	1.43207	1.01532	1.41566	ENSG00000294595	-0.271687	GNMT_d8_vs_GFP	GNMT_d8	GFP	apeglm	FALSE	ns
ENSG00000294609	1.52722	0.028513	0.196663	0.336183	NA	0.961734	0.336183	NA	ENSG00000294609	lncRNA	0.169849	0.265391	0.127827	0.148432	0	0	0.805538	0.33844	0.353915	ENSG00000294609	0.961734	GNMT_d8_vs_GFP	GNMT_d8	GFP	apeglm	FALSE	ns
ENSG00000294641	2.32543	-0.00251136	0.193517	0.933043	NA	-0.0840164	0.933043	NA	ENSG00000294641	lncRNA	0	0.928868	0.127827	0.148432	0.831472	0.137316	0	0.33844	0.70783	ENSG00000294641	-0.0840164	GNMT_d8_vs_GFP	GNMT_d8	GFP	apeglm	FALSE	ns
ENSG00000294647	1.14462	0.0233408	0.196705	0.293948	NA	1.0495	0.293948	NA	ENSG00000294647	lncRNA	0	0	0.255653	0.296863	0	0	0	0.50766	0.530873	ENSG00000294647	1.0495	GNMT_d8_vs_GFP	GNMT_d8	GFP	apeglm	FALSE	ns
ENSG00000294667	1.35576	0.018241	0.195245	0.494159	NA	0.683709	0.494159	NA	ENSG00000294667	lncRNA	0.169849	0.132695	0.127827	0.148432	0.277157	0.137316	0.537026	0.16922	0.176958	ENSG00000294667	0.683709	GNMT_d8_vs_GFP	GNMT_d8	GFP	apeglm	FALSE	ns
ENSG00000294685	1.12563	0.0272783	0.197206	0.263018	NA	1.11929	0.263018	NA	ENSG00000294685	lncRNA	0	0.132695	0.127827	0	0.277157	0	0.179009	0.50766	0.353915	ENSG00000294685	1.11929	GNMT_d8_vs_GFP	GNMT_d8	GFP	apeglm	FALSE	ns
ENSG00000294706	1.18848	0.0281589	0.197277	0.258728	NA	1.1294	0.258728	NA	ENSG00000294706	lncRNA	0.169849	0.132695	0	0.148432	0	0.137316	0.537026	0.16922	0.353915	ENSG00000294706	1.1294	GNMT_d8_vs_GFP	GNMT_d8	GFP	apeglm	FALSE	ns
ENSG00000294708	1.54936	0.0475192	0.202396	0.103417	NA	1.62851	0.103417	NA	ENSG00000294708	lncRNA	0.169849	0	0.127827	0.148432	0.138579	0	0.537026	0.50766	0.530873	ENSG00000294708	1.62851	GNMT_d8_vs_GFP	GNMT_d8	GFP	apeglm	FALSE	ns
ENSG00000294721	3.68497	-0.00686357	0.1915	0.865547	NA	-0.169318	0.865547	NA	ENSG00000294721	lncRNA	0.424623	1.06156	0.255653	0.742158	0.554315	0.549264	0.358017	0.50766	0.619352	ENSG00000294721	-0.169318	GNMT_d8_vs_GFP	GNMT_d8	GFP	apeglm	FALSE	ns
ENSG00000294729	2.58361	0.0130204	0.19343	0.69976	NA	0.385644	0.69976	NA	ENSG00000294729	lncRNA	0.509548	0.398086	0	0.593727	0.415736	0.411948	0.358017	0.33844	0.530873	ENSG00000294729	0.385644	GNMT_d8_vs_GFP	GNMT_d8	GFP	apeglm	FALSE	ns
ENSG00000294744	1.81427	0.00705319	0.193692	0.817649	NA	0.23057	0.817649	NA	ENSG00000294744	lncRNA	0	0.398086	0.255653	0.296863	0.277157	0.411948	0.179009	0.33844	0.353915	ENSG00000294744	0.23057	GNMT_d8_vs_GFP	GNMT_d8	GFP	apeglm	FALSE	ns
ENSG00000294759	1.65606	-0.00723139	0.19393	0.797049	NA	-0.257168	0.797049	NA	ENSG00000294759	lncRNA	0.339699	0.398086	0.127827	0.148432	0.138579	0.411948	0.179009	0	0.530873	ENSG00000294759	-0.257168	GNMT_d8_vs_GFP	GNMT_d8	GFP	apeglm	FALSE	ns
ENSG00000294805	1.48065	-0.00945747	0.194557	0.703114	NA	-0.381121	0.703114	NA	ENSG00000294805	lncRNA	0.509548	0.265391	0	0.445295	0.277157	0	0	0.16922	0.353915	ENSG00000294805	-0.381121	GNMT_d8_vs_GFP	GNMT_d8	GFP	apeglm	FALSE	ns
ENSG00000294822	5.01058	-0.014565	0.191277	0.740643	NA	-0.331002	0.740643	NA	ENSG00000294822	lncRNA	0.467086	1.49282	0.223696	1.29878	0.831472	0.514935	0.581778	0.380745	1.10599	ENSG00000294822	-0.331002	GNMT_d8_vs_GFP	GNMT_d8	GFP	apeglm	FALSE	ns
ENSG00000294848	2.51741	0.031592	0.196671	0.342916	NA	0.948418	0.342916	NA	ENSG00000294848	lncRNA	0.339699	0.199043	0.127827	0.593727	0	0.549264	0.805538	0.16922	0.70783	ENSG00000294848	0.948418	GNMT_d8_vs_GFP	GNMT_d8	GFP	apeglm	FALSE	ns
ENSG00000294853	4.93161	-0.0437165	0.197094	0.341169	NA	-0.951859	0.341169	NA	ENSG00000294853	lncRNA	1.18895	0.928868	0.511306	0.742158	1.10863	0.68658	0.358017	0.16922	1.06175	ENSG00000294853	-0.951859	GNMT_d8_vs_GFP	GNMT_d8	GFP	apeglm	FALSE	ns
ENSG00000294895	5.87044	-0.072541	0.208513	0.153209	NA	-1.42829	0.153209	NA	ENSG00000294895	lncRNA	0.679397	1.06156	1.15044	1.92961	1.10863	0.68658	0.537026	0.33844	0.530873	ENSG00000294895	-1.42829	GNMT_d8_vs_GFP	GNMT_d8	GFP	apeglm	FALSE	ns
ENSG00000294916	1.18762	0.0115748	0.194725	0.649249	NA	0.454806	0.649249	NA	ENSG00000294916	lncRNA	0.0849247	0.331739	0.106096	0.0860904	0.218954	0.137316	0.179009	0.25383	0.146875	ENSG00000294916	0.454806	GNMT_d8_vs_GFP	GNMT_d8	GFP	apeglm	FALSE	ns
ENSG00000294960	1.75897	0.00549175	0.193837	0.847434	NA	0.192393	0.847434	NA	ENSG00000294960	lncRNA	0.169849	0.265391	0.255653	0.445295	0.415736	0	0	0.33844	0.530873	ENSG00000294960	0.192393	GNMT_d8_vs_GFP	GNMT_d8	GFP	apeglm	FALSE	ns
ENSG00000294980	3.65305	0.0254656	0.193127	0.558893	NA	0.584486	0.558893	NA	ENSG00000294980	lncRNA	0.417829	0.486992	0.639133	0.593727	0.271614	0.359768	0.62653	0.973016	0.456551	ENSG00000294980	0.584486	GNMT_d8_vs_GFP	GNMT_d8	GFP	apeglm	FALSE	ns
ENSG00000294998	2.10097	-0.00843196	0.193714	0.779377	NA	-0.280131	0.779377	NA	ENSG00000294998	lncRNA	0.339699	0.265391	0.19174	0.89059	0.277157	0.137316	0.179009	0.16922	0.353915	ENSG00000294998	-0.280131	GNMT_d8_vs_GFP	GNMT_d8	GFP	apeglm	FALSE	ns
ENSG00000295036	2.26798	-0.00998634	0.192959	0.772121	NA	-0.289602	0.772121	NA	ENSG00000295036	lncRNA	0.679397	0.398086	0.38348	0.296863	0	0.137316	0.179009	0.50766	0.530873	ENSG00000295036	-0.289602	GNMT_d8_vs_GFP	GNMT_d8	GFP	apeglm	FALSE	ns
ENSG00000295046	5.02498	-0.00486763	0.189934	0.915736	NA	-0.105807	0.915736	NA	ENSG00000295046	lncRNA	0.679397	0.928868	0.511306	1.18745	0.554315	0.961212	0.895043	0.8461	0.353915	ENSG00000295046	-0.105807	GNMT_d8_vs_GFP	GNMT_d8	GFP	apeglm	FALSE	ns
ENSG00000295050	1.79268	0.0189076	0.194685	0.541926	NA	0.609903	0.541926	NA	ENSG00000295050	lncRNA	0.169849	0.265391	0.255653	0.148432	0.370005	0	0.358017	0.394283	0.530873	ENSG00000295050	0.609903	GNMT_d8_vs_GFP	GNMT_d8	GFP	apeglm	FALSE	ns
ENSG00000295083	1.34522	0.00074078	0.193916	0.98276	NA	0.0216082	0.98276	NA	ENSG00000295083	lncRNA	0.169849	0.398086	0.255653	0	0.138579	0	0.537026	0	0.353915	ENSG00000295083	0.0216082	GNMT_d8_vs_GFP	GNMT_d8	GFP	apeglm	FALSE	ns
ENSG00000295090	1.93211	0.0244869	0.195698	0.417886	NA	0.810094	0.417886	NA	ENSG00000295090	lncRNA	0.339699	0	0.255653	0.296863	0.138579	0.411948	0.179009	0.33844	0.70783	ENSG00000295090	0.810094	GNMT_d8_vs_GFP	GNMT_d8	GFP	apeglm	FALSE	ns
ENSG00000295111	1.13011	-0.0224932	0.196711	0.255445	NA	-1.13722	0.255445	NA	ENSG00000295111	lncRNA	0.679397	0.132695	0	0	0.138579	0.411948	0	0	0.176958	ENSG00000295111	-1.13722	GNMT_d8_vs_GFP	GNMT_d8	GFP	apeglm	FALSE	ns
ENSG00000295115	7.46184	-0.0451959	0.193854	0.427081	NA	-0.794197	0.427081	NA	ENSG00000295115	lncRNA	1.18895	1.32695	1.21435	0.89059	1.59365	1.09853	1.34256	0.76149	0.70783	ENSG00000295115	-0.794197	GNMT_d8_vs_GFP	GNMT_d8	GFP	apeglm	FALSE	ns
ENSG00000295161	2.15532	-0.0207365	0.19483	0.511747	NA	-0.65612	0.511747	NA	ENSG00000295161	lncRNA	0.509548	0.132695	0.511306	0.296863	0.415736	0.411948	0	0.50766	0.176958	ENSG00000295161	-0.65612	GNMT_d8_vs_GFP	GNMT_d8	GFP	apeglm	FALSE	ns
ENSG00000295189	2.22002	0.0290617	0.196663	0.335185	NA	0.963722	0.335185	NA	ENSG00000295189	lncRNA	0.169849	0	0.255653	0.742158	0.415736	0.411948	0.537026	0.16922	0.353915	ENSG00000295189	0.963722	GNMT_d8_vs_GFP	GNMT_d8	GFP	apeglm	FALSE	ns
ENSG00000295191	1.29426	0.0346598	0.198658	0.190067	NA	1.31038	0.190067	NA	ENSG00000295191	lncRNA	0.169849	0.132695	0	0	0.138579	0.137316	0.358017	0.33844	0.530873	ENSG00000295191	1.31038	GNMT_d8_vs_GFP	GNMT_d8	GFP	apeglm	FALSE	ns
ENSG00000295209	4.35816	-0.0315222	0.19426	0.47039	NA	-0.721845	0.47039	NA	ENSG00000295209	lncRNA	0.934171	0.995216	0.447393	1.03902	0.346447	0.274632	0.895043	0.16922	0.796309	ENSG00000295209	-0.721845	GNMT_d8_vs_GFP	GNMT_d8	GFP	apeglm	FALSE	ns
ENSG00000295221	1.58835	-0.00630691	0.193959	0.83398	NA	-0.2096	0.83398	NA	ENSG00000295221	lncRNA	0.0849247	0.563956	0.223696	0.296863	0.346447	0.102987	0.402769	0.296135	0.0884788	ENSG00000295221	-0.2096	GNMT_d8_vs_GFP	GNMT_d8	GFP	apeglm	FALSE	ns
ENSG00000295227	5.95121	-0.0131798	0.189337	0.792551	NA	-0.263	0.792551	NA	ENSG00000295227	lncRNA	0.764322	0.928868	1.02261	1.18745	1.38579	0.617922	0.895043	1.01532	0.530873	ENSG00000295227	-0.263	GNMT_d8_vs_GFP	GNMT_d8	GFP	apeglm	FALSE	ns
ENSG00000295245	2.91523	-0.00400359	0.191954	0.914891	NA	-0.106871	0.914891	NA	ENSG00000295245	lncRNA	0.679397	0.530782	0.255653	0.445295	0.277157	0.411948	0.537026	0.33844	0.530873	ENSG00000295245	-0.106871	GNMT_d8_vs_GFP	GNMT_d8	GFP	apeglm	FALSE	ns
ENSG00000295248	1.3549	0.0491205	0.203522	0.0459633	NA	1.99573	0.0459633	NA	ENSG00000295248	lncRNA	0.169849	0	0	0.148432	0	0	0.537026	0.50766	0.530873	ENSG00000295248	1.99573	GNMT_d8_vs_GFP	GNMT_d8	GFP	apeglm	FALSE	ns
ENSG00000295250	3.44209	0.0050315	0.191787	0.899996	NA	0.125666	0.899996	NA	ENSG00000295250	lncRNA	0.339699	0.796173	0.511306	0.148432	0.277157	0.823896	0.358017	1.35376	0.176958	ENSG00000295250	0.125666	GNMT_d8_vs_GFP	GNMT_d8	GFP	apeglm	FALSE	ns
ENSG00000295329	3.83632	-0.00290308	0.191671	0.939232	NA	-0.076235	0.939232	NA	ENSG00000295329	lncRNA	1.07515	0.796173	0	0.642709	0.322888	0.86921	0.716034	0.33844	0.75207	ENSG00000295329	-0.076235	GNMT_d8_vs_GFP	GNMT_d8	GFP	apeglm	FALSE	ns
ENSG00000295346	2.02367	0.0468713	0.20172	0.133106	NA	1.50197	0.133106	NA	ENSG00000295346	lncRNA	0.339699	0	0.127827	0.296863	0.277157	0	0.537026	0.33844	0.884788	ENSG00000295346	1.50197	GNMT_d8_vs_GFP	GNMT_d8	GFP	apeglm	FALSE	ns
ENSG00000295396	1.66452	-0.0149336	0.194711	0.586034	NA	-0.544592	0.586034	NA	ENSG00000295396	lncRNA	0.339699	0.398086	0.127827	0.593727	0.138579	0.137316	0.179009	0	0.353915	ENSG00000295396	-0.544592	GNMT_d8_vs_GFP	GNMT_d8	GFP	apeglm	FALSE	ns
ENSG00000295410	4.33564	5.70493	2.43256	2.01781e-05	NA	4.26291	2.01781e-05	NA	ENSG00000295410	lncRNA	0	0	0	0.445295	0.692893	0.411948	0.716034	1.6922	2.12349	ENSG00000295410	4.26291	GNMT_d8_vs_GFP	GNMT_d8	GFP	apeglm	FALSE	ns
ENSG00000295419	2.23163	-0.0276704	0.19565	0.414278	NA	-0.816388	0.414278	NA	ENSG00000295419	lncRNA	0.679397	0.663477	0.319566	0.296863	0.0692893	0.34329	0.447521	0.16922	0.442394	ENSG00000295419	-0.816388	GNMT_d8_vs_GFP	GNMT_d8	GFP	apeglm	FALSE	ns
ENSG00000295452	1.83798	-0.051024	0.203383	0.105667	NA	-1.61798	0.105667	NA	ENSG00000295452	lncRNA	0.169849	0.796173	0.639133	0.148432	0.277157	0.137316	0	0.16922	0.176958	ENSG00000295452	-1.61798	GNMT_d8_vs_GFP	GNMT_d8	GFP	apeglm	FALSE	ns
ENSG00000295453	3.75035	0.0360637	0.19521	0.419996	NA	0.806428	0.419996	NA	ENSG00000295453	lncRNA	0.679397	0.530782	0.38348	0.296863	0.277157	0.411948	0.537026	1.01532	1.06175	ENSG00000295453	0.806428	GNMT_d8_vs_GFP	GNMT_d8	GFP	apeglm	FALSE	ns
ENSG00000295471	1.27039	-0.00395786	0.19438	0.865438	NA	-0.169456	0.865438	NA	ENSG00000295471	lncRNA	0.509548	0.132695	0	0.148432	0.277157	0.137316	0.179009	0	0.353915	ENSG00000295471	-0.169456	GNMT_d8_vs_GFP	GNMT_d8	GFP	apeglm	FALSE	ns
ENSG00000295480	1.27507	0.0152244	0.195371	0.498918	NA	0.676193	0.498918	NA	ENSG00000295480	lncRNA	0.339699	0	0	0.296863	0.415736	0	0.179009	0.16922	0.353915	ENSG00000295480	0.676193	GNMT_d8_vs_GFP	GNMT_d8	GFP	apeglm	FALSE	ns
ENSG00000295487	1.88423	-0.0151753	0.194499	0.603159	NA	-0.519863	0.603159	NA	ENSG00000295487	lncRNA	0	0.265391	0.766959	0.445295	0.415736	0	0.179009	0.33844	0.176958	ENSG00000295487	-0.519863	GNMT_d8_vs_GFP	GNMT_d8	GFP	apeglm	FALSE	ns
ENSG00000295494	2.56045	-0.0492169	0.201852	0.162813	NA	-1.39567	0.162813	NA	ENSG00000295494	lncRNA	0.764322	0.464434	0.38348	0.371079	0.554315	0.480606	0.0895043	0.25383	0.176958	ENSG00000295494	-1.39567	GNMT_d8_vs_GFP	GNMT_d8	GFP	apeglm	FALSE	ns
ENSG00000295502	1.30452	-0.00984209	0.194793	0.672058	NA	-0.423326	0.672058	NA	ENSG00000295502	lncRNA	0.169849	0	0.639133	0.296863	0	0.137316	0.537026	0	0	ENSG00000295502	-0.423326	GNMT_d8_vs_GFP	GNMT_d8	GFP	apeglm	FALSE	ns
ENSG00000295510	1.08133	0.00467599	0.194438	0.847377	NA	0.192467	0.847377	NA	ENSG00000295510	lncRNA	0	0.132695	0.38348	0.148432	0	0.137316	0.358017	0.33844	0	ENSG00000295510	0.192467	GNMT_d8_vs_GFP	GNMT_d8	GFP	apeglm	FALSE	ns
ENSG00000295530	1.17646	0.0132951	0.195304	0.532096	NA	0.624809	0.532096	NA	ENSG00000295530	lncRNA	0.339699	0	0	0.445295	0.138579	0	0	0.33844	0.353915	ENSG00000295530	0.624809	GNMT_d8_vs_GFP	GNMT_d8	GFP	apeglm	FALSE	ns
ENSG00000295552	1.62536	0.021556	0.196202	0.355238	NA	0.924478	0.355238	NA	ENSG00000295552	lncRNA	0.169849	0	0.127827	1.03902	0	0	0.537026	0.16922	0.176958	ENSG00000295552	0.924478	GNMT_d8_vs_GFP	GNMT_d8	GFP	apeglm	FALSE	ns
ENSG00000295570	1.2191	0.0182873	0.195691	0.438672	NA	0.774437	0.438672	NA	ENSG00000295570	lncRNA	0	0	0.255653	0.445295	0.138579	0.137316	0.179009	0.16922	0.353915	ENSG00000295570	0.774437	GNMT_d8_vs_GFP	GNMT_d8	GFP	apeglm	FALSE	ns
ENSG00000295591	2.141	0.0422366	0.200313	0.165317	NA	1.38741	0.165317	NA	ENSG00000295591	lncRNA	0	0.398086	0	0.667942	0.415736	0.068658	0.537026	0.59227	0.353915	ENSG00000295591	1.38741	GNMT_d8_vs_GFP	GNMT_d8	GFP	apeglm	FALSE	ns
ENSG00000295613	6.51977	0.0706458	0.205787	0.197495	NA	1.28872	0.197495	NA	ENSG00000295613	lncRNA	1.19574	0.508224	0.479349	1.18745	1.15436	0.263647	1.40164	1.41806	1.4369	ENSG00000295613	1.28872	GNMT_d8_vs_GFP	GNMT_d8	GFP	apeglm	FALSE	ns
ENSG00000295624	1.90032	-0.00301227	0.193969	0.910603	NA	-0.112278	0.910603	NA	ENSG00000295624	lncRNA	0.509548	0	0.255653	0.593727	0.045731	0.549264	0.268513	0.394283	0	ENSG00000295624	-0.112278	GNMT_d8_vs_GFP	GNMT_d8	GFP	apeglm	FALSE	ns
ENSG00000295643	1.08199	-0.0253532	0.196999	0.250217	NA	-1.14982	0.250217	NA	ENSG00000295643	lncRNA	0.297236	0.331739	0.0958699	0.333971	0.103934	0.0727775	0.0895043	0.16922	0.0884788	ENSG00000295643	-1.14982	GNMT_d8_vs_GFP	GNMT_d8	GFP	apeglm	FALSE	ns
ENSG00000295652	2.11867	-0.00701137	0.193493	0.819884	NA	-0.227694	0.819884	NA	ENSG00000295652	lncRNA	0.509548	0.0663477	0.469123	0.544744	0.138579	0.308961	0.20944	0.282598	0.265436	ENSG00000295652	-0.227694	GNMT_d8_vs_GFP	GNMT_d8	GFP	apeglm	FALSE	ns
ENSG00000295654	2.02064	-0.0161637	0.194328	0.597206	NA	-0.528423	0.597206	NA	ENSG00000295654	lncRNA	0.679397	0	0.639133	0.296863	0	0.274632	0.358017	0.33844	0.176958	ENSG00000295654	-0.528423	GNMT_d8_vs_GFP	GNMT_d8	GFP	apeglm	FALSE	ns
ENSG00000295666	1.56255	0.00943552	0.194297	0.724771	NA	0.35209	0.724771	NA	ENSG00000295666	lncRNA	0.254774	0.0437895	0.19174	0.371079	0.277157	0.171645	0.238081	0.59227	0	ENSG00000295666	0.35209	GNMT_d8_vs_GFP	GNMT_d8	GFP	apeglm	FALSE	ns
ENSG00000295667	1.75857	-0.0131356	0.194227	0.65355	NA	-0.448836	0.65355	NA	ENSG00000295667	lncRNA	0.382161	0.530782	0.159783	0.408187	0.173223	0.0727775	0.0895043	0.25383	0.265436	ENSG00000295667	-0.448836	GNMT_d8_vs_GFP	GNMT_d8	GFP	apeglm	FALSE	ns
ENSG00000295697	2.18876	-0.00469551	0.193023	0.885371	NA	-0.144163	0.885371	NA	ENSG00000295697	lncRNA	0.254774	0.331739	0.575219	0.222647	0.0692893	0.617922	0.268513	0.33844	0.265436	ENSG00000295697	-0.144163	GNMT_d8_vs_GFP	GNMT_d8	GFP	apeglm	FALSE	ns
ENSG00000295702	3.26229	0.0628199	0.205927	0.143033	NA	1.46459	0.143033	NA	ENSG00000295702	lncRNA	0.169849	0.398086	0.38348	0.296863	0.277157	0.411948	0.895043	1.18454	0.530873	ENSG00000295702	1.46459	GNMT_d8_vs_GFP	GNMT_d8	GFP	apeglm	FALSE	ns
ENSG00000295704	2.09897	0.0182192	0.197018	0.0583471	NA	1.89308	0.0583471	NA	ENSG00000295704	lncRNA	0	0	0	0	0	0	1.61108	1.18454	0.176958	ENSG00000295704	1.89308	GNMT_d8_vs_GFP	GNMT_d8	GFP	apeglm	FALSE	ns
ENSG00000295720	1.20432	-0.000510859	0.194383	0.980165	NA	-0.0248616	0.980165	NA	ENSG00000295720	lncRNA	0.169849	0	0.511306	0	0	0.274632	0.537026	0.16922	0	ENSG00000295720	-0.0248616	GNMT_d8_vs_GFP	GNMT_d8	GFP	apeglm	FALSE	ns
ENSG00000295728	1.24523	0.0317876	0.197933	0.231103	NA	1.19752	0.231103	NA	ENSG00000295728	lncRNA	0	0.132695	0.127827	0.148432	0.138579	0.137316	0.358017	0.33844	0.353915	ENSG00000295728	1.19752	GNMT_d8_vs_GFP	GNMT_d8	GFP	apeglm	FALSE	ns
ENSG00000295746	4.30168	-0.0297476	0.193817	0.499562	NA	-0.675179	0.499562	NA	ENSG00000295746	lncRNA	0.594473	0.530782	0.78869	0.816374	0.796827	0.892554	0.313265	0.67688	0.442394	ENSG00000295746	-0.675179	GNMT_d8_vs_GFP	GNMT_d8	GFP	apeglm	FALSE	ns
ENSG00000295750	2.80678	0.00414384	0.192326	0.911304	NA	0.111394	0.911304	NA	ENSG00000295750	lncRNA	0.169849	0.265391	0.766959	0.445295	0.277157	0.549264	0.716034	0.50766	0.176958	ENSG00000295750	0.111394	GNMT_d8_vs_GFP	GNMT_d8	GFP	apeglm	FALSE	ns
ENSG00000295782	3.01623	-0.0176162	0.193294	0.635594	NA	-0.473868	0.635594	NA	ENSG00000295782	lncRNA	0.368573	0.541397	0.469123	0.742158	0.63469	0.263647	0.148577	0.351978	0.605195	ENSG00000295782	-0.473868	GNMT_d8_vs_GFP	GNMT_d8	GFP	apeglm	FALSE	ns
ENSG00000295813	1.61378	0.00506022	0.193834	0.859497	NA	0.177015	0.859497	NA	ENSG00000295813	lncRNA	0.169849	0.132695	0.38348	0.148432	0.277157	0.274632	0	0.67688	0.176958	ENSG00000295813	0.177015	GNMT_d8_vs_GFP	GNMT_d8	GFP	apeglm	FALSE	ns
ENSG00000295821	1.12995	0.00964764	0.194697	0.687865	NA	0.401755	0.687865	NA	ENSG00000295821	lncRNA	0.169849	0.132695	0.127827	0.345846	0.138579	0	0	0.33844	0.353915	ENSG00000295821	0.401755	GNMT_d8_vs_GFP	GNMT_d8	GFP	apeglm	FALSE	ns
ENSG00000295871	3.27272	0.0086973	0.192335	0.817205	NA	0.231141	0.817205	NA	ENSG00000295871	lncRNA	0.509548	0.132695	0.511306	0.445295	0.831472	0.68658	0.716034	0.50766	0.176958	ENSG00000295871	0.231141	GNMT_d8_vs_GFP	GNMT_d8	GFP	apeglm	FALSE	ns
ENSG00000295894	3.04644	0.0231852	0.193449	0.566175	NA	0.573694	0.566175	NA	ENSG00000295894	lncRNA	0.545216	0.447184	0.393706	0.333971	0.317345	0.446277	0.678442	0.578733	0.677748	ENSG00000295894	0.573694	GNMT_d8_vs_GFP	GNMT_d8	GFP	apeglm	FALSE	ns
ENSG00000295906	1.62423	0.0203299	0.195401	0.466029	NA	0.728955	0.466029	NA	ENSG00000295906	lncRNA	0.0849247	0.199043	0.106096	0.222647	0.392178	0.274632	0.282833	0.309673	0.235354	ENSG00000295906	0.728955	GNMT_d8_vs_GFP	GNMT_d8	GFP	apeglm	FALSE	ns
ENSG00000295910	1.66729	0.0701284	0.213509	0.00447977	NA	2.84224	0.00447977	NA	ENSG00000295910	lncRNA	0	0	0	0	0.277157	0.137316	0.358017	0.50766	1.06175	ENSG00000295910	2.84224	GNMT_d8_vs_GFP	GNMT_d8	GFP	apeglm	FALSE	ns
ENSG00000295919	1.52005	0.0147967	0.194682	0.589988	NA	0.538854	0.589988	NA	ENSG00000295919	lncRNA	0.509548	0	0.127827	0	0.277157	0.137316	0.358017	0.33844	0.353915	ENSG00000295919	0.538854	GNMT_d8_vs_GFP	GNMT_d8	GFP	apeglm	FALSE	ns
ENSG00000295937	3.52559	-0.0192271	0.192317	0.648233	NA	-0.456218	0.648233	NA	ENSG00000295937	lncRNA	0.735448	0.674093	0.639133	0.531385	0.381091	0.308961	0.402769	0.465355	0.766227	ENSG00000295937	-0.456218	GNMT_d8_vs_GFP	GNMT_d8	GFP	apeglm	FALSE	ns
ENSG00000295994	4.9311	-0.0287698	0.193197	0.523887	NA	-0.637366	0.523887	NA	ENSG00000295994	lncRNA	1.48618	0.441876	0.703046	0.767392	0.346447	1.08754	0.746466	0.267368	0.898945	ENSG00000295994	-0.637366	GNMT_d8_vs_GFP	GNMT_d8	GFP	apeglm	FALSE	ns
ENSG00000296101	1.48783	0.0108841	0.194063	0.71012	NA	0.371694	0.71012	NA	ENSG00000296101	lncRNA	0.339699	0.265391	0.127827	0	0.138579	0.137316	0.537026	0.33844	0.176958	ENSG00000296101	0.371694	GNMT_d8_vs_GFP	GNMT_d8	GFP	apeglm	FALSE	ns
ENSG00000296127	7.54625	1.11682	1.0476	0.00587649	NA	2.75459	0.00587649	NA	ENSG00000296127	lncRNA	0.339699	0.928868	0.511306	0.296863	0.554315	0.961212	3.04314	3.04596	0.884788	ENSG00000296127	2.75459	GNMT_d8_vs_GFP	GNMT_d8	GFP	apeglm	FALSE	ns
ENSG00000296153	1.69372	0.00300034	0.194327	0.899055	NA	0.126855	0.899055	NA	ENSG00000296153	lncRNA	0.424623	0.0663477	0.127827	0.816374	0.138579	0.274632	0.268513	0.08461	0.176958	ENSG00000296153	0.126855	GNMT_d8_vs_GFP	GNMT_d8	GFP	apeglm	FALSE	ns
ENSG00000296163	6.60032	0.0848526	0.212498	0.152026	NA	1.43241	0.152026	NA	ENSG00000296163	lncRNA	0.934171	0.530782	0.766959	0.791141	0.970051	0.549264	1.40164	1.35376	1.76958	ENSG00000296163	1.43241	GNMT_d8_vs_GFP	GNMT_d8	GFP	apeglm	FALSE	ns
ENSG00000296184	1.47385	0.0047249	0.1943	0.848671	NA	0.190814	0.848671	NA	ENSG00000296184	lncRNA	0	0.132695	0.19174	0.371079	0.207868	0.617922	0.179009	0.16922	0.176958	ENSG00000296184	0.190814	GNMT_d8_vs_GFP	GNMT_d8	GFP	apeglm	FALSE	ns
ENSG00000296225	3.94978	0.0103708	0.190987	0.814336	NA	0.234837	0.814336	NA	ENSG00000296225	lncRNA	1.0191	0.464434	0.38348	0.27163	0.253599	0.68658	0.716034	1.01532	0.530873	ENSG00000296225	0.234837	GNMT_d8_vs_GFP	GNMT_d8	GFP	apeglm	FALSE	ns
ENSG00000296226	1.32722	-0.000674634	0.193966	0.97861	NA	-0.0268113	0.97861	NA	ENSG00000296226	lncRNA	0.212312	0.155254	0.437167	0.136557	0.173223	0.102987	0.358017	0.08461	0.339759	ENSG00000296226	-0.0268113	GNMT_d8_vs_GFP	GNMT_d8	GFP	apeglm	FALSE	ns
ENSG00000296235	3.62807	-0.0210744	0.192416	0.623019	NA	-0.491577	0.623019	NA	ENSG00000296235	lncRNA	0.679397	0.663477	0.894786	0.296863	0.138579	0.549264	0.537026	0.33844	0.884788	ENSG00000296235	-0.491577	GNMT_d8_vs_GFP	GNMT_d8	GFP	apeglm	FALSE	ns
ENSG00000296265	3.86793	-0.0176311	0.192096	0.675371	NA	-0.418788	0.675371	NA	ENSG00000296265	lncRNA	0.849247	1.06156	0.255653	0.445295	0.554315	0.411948	0.895043	0.67688	0.176958	ENSG00000296265	-0.418788	GNMT_d8_vs_GFP	GNMT_d8	GFP	apeglm	FALSE	ns
ENSG00000296268	2.33744	0.0259549	0.195768	0.408857	NA	0.825908	0.408857	NA	ENSG00000296268	lncRNA	0.339699	0.132695	0.127827	0.593727	0.554315	0.274632	0	0.67688	0.530873	ENSG00000296268	0.825908	GNMT_d8_vs_GFP	GNMT_d8	GFP	apeglm	FALSE	ns
ENSG00000296272	2.74325	-0.0119886	0.1933	0.723196	NA	-0.354191	0.723196	NA	ENSG00000296272	lncRNA	0.679397	0.265391	0.38348	0.296863	0.970051	0.137316	0.537026	0.50766	0	ENSG00000296272	-0.354191	GNMT_d8_vs_GFP	GNMT_d8	GFP	apeglm	FALSE	ns
ENSG00000296280	1.3163	-0.00487044	0.194599	0.831425	NA	-0.212874	0.831425	NA	ENSG00000296280	lncRNA	0.169849	0.132695	0.127827	0.742158	0.138579	0.137316	0	0.16922	0.176958	ENSG00000296280	-0.212874	GNMT_d8_vs_GFP	GNMT_d8	GFP	apeglm	FALSE	ns
ENSG00000296299	7.48407	0.00346499	0.186658	0.952572	NA	0.0594774	0.952572	NA	ENSG00000296299	lncRNA	1.19574	0.829346	1.23608	1.40416	1.1599	1.04086	0.887882	1.149	1.50414	ENSG00000296299	0.0594774	GNMT_d8_vs_GFP	GNMT_d8	GFP	apeglm	FALSE	ns
ENSG00000296306	1.24068	-0.00660908	0.194183	0.798668	NA	-0.255071	0.798668	NA	ENSG00000296306	lncRNA	0.254774	0.265391	0.19174	0.148432	0	0	0.41709	0.33844	0.0884788	ENSG00000296306	-0.255071	GNMT_d8_vs_GFP	GNMT_d8	GFP	apeglm	FALSE	ns
ENSG00000296318	1.31054	0.0177977	0.195348	0.488276	NA	0.693053	0.488276	NA	ENSG00000296318	lncRNA	0	0.132695	0.255653	0	0.277157	0.274632	0.537026	0.16922	0.176958	ENSG00000296318	0.693053	GNMT_d8_vs_GFP	GNMT_d8	GFP	apeglm	FALSE	ns
ENSG00000296331	1.79135	0.000578795	0.193308	0.987398	NA	0.015795	0.987398	NA	ENSG00000296331	lncRNA	0.339699	0.398086	0.255653	0.148432	0.138579	0.137316	0.716034	0.33844	0	ENSG00000296331	0.015795	GNMT_d8_vs_GFP	GNMT_d8	GFP	apeglm	FALSE	ns
ENSG00000296343	6.639	0.0657188	0.202266	0.251555	NA	1.14658	0.251555	NA	ENSG00000296343	lncRNA	0.849247	0.796173	0.766959	0.89059	0.554315	1.09853	1.79009	1.01532	1.41566	ENSG00000296343	1.14658	GNMT_d8_vs_GFP	GNMT_d8	GFP	apeglm	FALSE	ns
ENSG00000296372	1.99275	-0.0249943	0.195918	0.399152	NA	-0.843137	0.399152	NA	ENSG00000296372	lncRNA	0.169849	0.265391	0.639133	0.296863	0.415736	0.411948	0	0	0.530873	ENSG00000296372	-0.843137	GNMT_d8_vs_GFP	GNMT_d8	GFP	apeglm	FALSE	ns
ENSG00000296380	3.2346	0.00505593	0.191422	0.903241	NA	0.121568	0.903241	NA	ENSG00000296380	lncRNA	0.438211	0.530782	0.543263	0.544744	0.346447	0.34329	0.685603	0.549965	0.516716	ENSG00000296380	0.121568	GNMT_d8_vs_GFP	GNMT_d8	GFP	apeglm	FALSE	ns
ENSG00000296382	2.55782	-0.0634966	0.208067	0.0769473	NA	-1.76868	0.0769473	NA	ENSG00000296382	lncRNA	1.18895	0.265391	0.766959	0.296863	0.277157	0.137316	0.179009	0	0.353915	ENSG00000296382	-1.76868	GNMT_d8_vs_GFP	GNMT_d8	GFP	apeglm	FALSE	ns
ENSG00000296398	1.89398	0.0125558	0.193988	0.682687	NA	0.408799	0.682687	NA	ENSG00000296398	lncRNA	0.212312	0	0.639133	0.296863	0.138579	0.137316	0.62653	0.33844	0.176958	ENSG00000296398	0.408799	GNMT_d8_vs_GFP	GNMT_d8	GFP	apeglm	FALSE	ns
ENSG00000296407	4.92546	0.0256891	0.192577	0.575205	NA	0.560402	0.575205	NA	ENSG00000296407	lncRNA	0.339699	0.796173	0.766959	1.03902	0.831472	0.274632	0.179009	1.52298	1.06175	ENSG00000296407	0.560402	GNMT_d8_vs_GFP	GNMT_d8	GFP	apeglm	FALSE	ns
ENSG00000296448	1.42456	0.010684	0.194436	0.691008	NA	0.397487	0.691008	NA	ENSG00000296448	lncRNA	0	0.530782	0.127827	0	0.138579	0.137316	0	0.33844	0.70783	ENSG00000296448	0.397487	GNMT_d8_vs_GFP	GNMT_d8	GFP	apeglm	FALSE	ns
ENSG00000296507	1.72231	0.0586008	0.207117	0.0360536	NA	2.09632	0.0360536	NA	ENSG00000296507	lncRNA	0	0.132695	0	0.148432	0.277157	0.274632	0.895043	0.50766	0.176958	ENSG00000296507	2.09632	GNMT_d8_vs_GFP	GNMT_d8	GFP	apeglm	FALSE	ns
ENSG00000296527	1.30222	0.0177606	0.195311	0.493501	NA	0.684751	0.493501	NA	ENSG00000296527	lncRNA	0	0.265391	0.127827	0	0.277157	0.274632	0.179009	0.25383	0.353915	ENSG00000296527	0.684751	GNMT_d8_vs_GFP	GNMT_d8	GFP	apeglm	FALSE	ns
ENSG00000296546	3.02032	0.0134876	0.193003	0.709176	NA	0.372963	0.709176	NA	ENSG00000296546	lncRNA	0.679397	0.132695	0.255653	0.519511	0.415736	0.68658	0.179009	0.50766	0.70783	ENSG00000296546	0.372963	GNMT_d8_vs_GFP	GNMT_d8	GFP	apeglm	FALSE	ns
ENSG00000296560	4.41033	0.0140025	0.190778	0.761451	NA	0.303576	0.761451	NA	ENSG00000296560	lncRNA	0.750734	0.563956	0.628907	0.408187	0.496112	0.937868	0.895043	0.76149	0.649434	ENSG00000296560	0.303576	GNMT_d8_vs_GFP	GNMT_d8	GFP	apeglm	FALSE	ns
ENSG00000296566	3.96858	0.024157	0.193131	0.568926	NA	0.569634	0.568926	NA	ENSG00000296566	lncRNA	0.509548	0.265391	0.639133	0.742158	0.692893	0.549264	0.895043	1.01532	0.176958	ENSG00000296566	0.569634	GNMT_d8_vs_GFP	GNMT_d8	GFP	apeglm	FALSE	ns
ENSG00000296601	1.46687	-0.0302748	0.197878	0.190454	NA	-1.30924	0.190454	NA	ENSG00000296601	lncRNA	0.169849	0.398086	0.255653	0.445295	0.554315	0	0	0	0.176958	ENSG00000296601	-1.30924	GNMT_d8_vs_GFP	GNMT_d8	GFP	apeglm	FALSE	ns
ENSG00000296642	4.33387	-0.0071331	0.191169	0.865373	NA	-0.169538	0.865373	NA	ENSG00000296642	lncRNA	0.424623	0.928868	0.38348	1.38487	0.658249	0.652251	0.477953	0.33844	0.796309	ENSG00000296642	-0.169538	GNMT_d8_vs_GFP	GNMT_d8	GFP	apeglm	FALSE	ns
ENSG00000296690	1.66026	0.00536292	0.193937	0.847349	NA	0.192502	0.847349	NA	ENSG00000296690	lncRNA	0.169849	0.530782	0	0.296863	0	0.411948	0.358017	0.16922	0.353915	ENSG00000296690	0.192502	GNMT_d8_vs_GFP	GNMT_d8	GFP	apeglm	FALSE	ns
ENSG00000296722	2.79482	0.00859939	0.192977	0.802349	NA	0.250309	0.802349	NA	ENSG00000296722	lncRNA	0.169849	0.265391	0.38348	0.593727	0.692893	0.68658	0.537026	0.16922	0.353915	ENSG00000296722	0.250309	GNMT_d8_vs_GFP	GNMT_d8	GFP	apeglm	FALSE	ns
ENSG00000296723	5.07098	0.0310937	0.194056	0.485414	NA	0.697621	0.485414	NA	ENSG00000296723	lncRNA	0.169849	0.86252	0.766959	1.78118	0.138579	0.549264	0.62653	1.18454	0.884788	ENSG00000296723	0.697621	GNMT_d8_vs_GFP	GNMT_d8	GFP	apeglm	FALSE	ns
ENSG00000296767	2.90388	0.0207147	0.193607	0.583415	NA	0.548403	0.583415	NA	ENSG00000296767	lncRNA	0.580885	0.530782	0.159783	0.148432	0.415736	0.514935	0.433201	0.621038	0.75207	ENSG00000296767	0.548403	GNMT_d8_vs_GFP	GNMT_d8	GFP	apeglm	FALSE	ns
ENSG00000296775	4.773	0.0914942	0.22015	0.0840153	NA	1.72785	0.0840153	NA	ENSG00000296775	lncRNA	0.424623	0.464434	0.489576	0.630834	0.415736	0.549264	0.984547	0.973016	1.54838	ENSG00000296775	1.72785	GNMT_d8_vs_GFP	GNMT_d8	GFP	apeglm	FALSE	ns
ENSG00000296781	1.74706	0.0127505	0.194303	0.664073	NA	0.434297	0.664073	NA	ENSG00000296781	lncRNA	0.169849	0	0.38348	0.296863	0.415736	0.274632	0.358017	0.33844	0.176958	ENSG00000296781	0.434297	GNMT_d8_vs_GFP	GNMT_d8	GFP	apeglm	FALSE	ns
ENSG00000296802	7.19252	-0.0576333	0.197954	0.324517	NA	-0.985219	0.324517	NA	ENSG00000296802	lncRNA	1.27387	1.45965	1.21435	1.26167	1.03934	0.68658	0.716034	1.09993	1.06175	ENSG00000296802	-0.985219	GNMT_d8_vs_GFP	GNMT_d8	GFP	apeglm	FALSE	ns
ENSG00000296808	1.59904	-0.0305432	0.197332	0.282066	NA	-1.07569	0.282066	NA	ENSG00000296808	lncRNA	0.254774	0.441876	0.19174	0.27163	0.207868	0.240303	0.0447521	0.211525	0.132718	ENSG00000296808	-1.07569	GNMT_d8_vs_GFP	GNMT_d8	GFP	apeglm	FALSE	ns
ENSG00000296810	2.18699	0.0158398	0.194229	0.608605	NA	0.512065	0.608605	NA	ENSG00000296810	lncRNA	0.679397	0	0.127827	0.445295	0.277157	0.274632	0.358017	0.67688	0.176958	ENSG00000296810	0.512065	GNMT_d8_vs_GFP	GNMT_d8	GFP	apeglm	FALSE	ns
ENSG00000296811	1.76854	0.0106457	0.194243	0.700301	NA	0.384914	0.700301	NA	ENSG00000296811	lncRNA	0.339699	0.132695	0.127827	0.148432	0.138579	0.68658	0.537026	0.33844	0	ENSG00000296811	0.384914	GNMT_d8_vs_GFP	GNMT_d8	GFP	apeglm	FALSE	ns
ENSG00000296823	2.78824	-0.0195355	0.194145	0.566895	NA	-0.57263	0.566895	NA	ENSG00000296823	lncRNA	0.594473	0.398086	0.19174	0.816374	0.277157	0.411948	0.492273	0	0.265436	ENSG00000296823	-0.57263	GNMT_d8_vs_GFP	GNMT_d8	GFP	apeglm	FALSE	ns
ENSG00000296830	3.89664	-0.00241484	0.191169	0.952187	NA	-0.0599609	0.952187	NA	ENSG00000296830	lncRNA	0.849247	0.796173	0.127827	0.593727	0.831472	0.411948	0.537026	0.50766	0.70783	ENSG00000296830	-0.0599609	GNMT_d8_vs_GFP	GNMT_d8	GFP	apeglm	FALSE	ns
ENSG00000296882	1.16847	0.0276736	0.197179	0.26651	NA	1.11114	0.26651	NA	ENSG00000296882	lncRNA	0.169849	0.132695	0	0.148432	0	0.137316	0.179009	0.50766	0.353915	ENSG00000296882	1.11114	GNMT_d8_vs_GFP	GNMT_d8	GFP	apeglm	FALSE	ns
ENSG00000296900	2.13989	0.0122476	0.193496	0.711602	NA	0.369706	0.711602	NA	ENSG00000296900	lncRNA	0.523136	0.209659	0.1176	0.148432	0.277157	0.411948	0.268513	0.549965	0.383998	ENSG00000296900	0.369706	GNMT_d8_vs_GFP	GNMT_d8	GFP	apeglm	FALSE	ns
ENSG00000296912	1.39216	-0.0176005	0.195122	0.513586	NA	-0.653264	0.513586	NA	ENSG00000296912	lncRNA	0.169849	0.132695	0.639133	0.296863	0.138579	0	0.179009	0.16922	0.176958	ENSG00000296912	-0.653264	GNMT_d8_vs_GFP	GNMT_d8	GFP	apeglm	FALSE	ns
ENSG00000296923	2.26768	0.0020152	0.193737	0.942443	NA	0.0721995	0.942443	NA	ENSG00000296923	lncRNA	0.849247	0	0	0.148432	0.692893	0.549264	0.179009	0.16922	0.530873	ENSG00000296923	0.0721995	GNMT_d8_vs_GFP	GNMT_d8	GFP	apeglm	FALSE	ns
ENSG00000296925	7.25513	0.0173568	0.188216	0.755294	NA	0.311667	0.755294	NA	ENSG00000296925	lncRNA	0.509548	1.59235	0.894786	1.03902	0.831472	1.51048	0.895043	1.52298	1.2387	ENSG00000296925	0.311667	GNMT_d8_vs_GFP	GNMT_d8	GFP	apeglm	FALSE	ns
ENSG00000296938	1.68449	-0.0209393	0.195285	0.473557	NA	-0.716703	0.473557	NA	ENSG00000296938	lncRNA	0.169849	0.398086	0.38348	0.296863	0.277157	0.274632	0.179009	0.33844	0	ENSG00000296938	-0.716703	GNMT_d8_vs_GFP	GNMT_d8	GFP	apeglm	FALSE	ns
ENSG00000296969	1.37664	0.0243733	0.196505	0.326487	NA	0.981214	0.326487	NA	ENSG00000296969	lncRNA	0.169849	0	0.127827	0.296863	0.138579	0.274632	0.358017	0	0.530873	ENSG00000296969	0.981214	GNMT_d8_vs_GFP	GNMT_d8	GFP	apeglm	FALSE	ns
ENSG00000296983	4.86611	0.0146159	0.190455	0.758214	NA	0.307827	0.758214	NA	ENSG00000296983	lncRNA	0.679397	0.796173	0.511306	1.03902	0.831472	0.411948	0.716034	1.01532	0.70783	ENSG00000296983	0.307827	GNMT_d8_vs_GFP	GNMT_d8	GFP	apeglm	FALSE	ns
ENSG00000296998	1.17718	0.0208078	0.195816	0.416232	NA	0.812976	0.416232	NA	ENSG00000296998	lncRNA	0.169849	0.265391	0	0.148432	0	0	0.358017	0.33844	0.353915	ENSG00000296998	0.812976	GNMT_d8_vs_GFP	GNMT_d8	GFP	apeglm	FALSE	ns
ENSG00000297076	1.6999	0.0123708	0.194459	0.652938	NA	0.449684	0.652938	NA	ENSG00000297076	lncRNA	0	0	0.447393	0.123198	0.322888	0.52592	0.148577	0.33844	0.265436	ENSG00000297076	0.449684	GNMT_d8_vs_GFP	GNMT_d8	GFP	apeglm	FALSE	ns
ENSG00000297079	1.44226	-0.0143639	0.195453	0.498478	NA	-0.676887	0.498478	NA	ENSG00000297079	lncRNA	0	0.265391	0.127827	0.445295	0.415736	0.549264	0.179009	0	0	ENSG00000297079	-0.676887	GNMT_d8_vs_GFP	GNMT_d8	GFP	apeglm	FALSE	ns
ENSG00000297087	2.09397	0.0182948	0.193919	0.594446	NA	0.532404	0.594446	NA	ENSG00000297087	lncRNA	0.509548	0.265391	0.255653	0.148432	0.138579	0	0.537026	0.50766	0.530873	ENSG00000297087	0.532404	GNMT_d8_vs_GFP	GNMT_d8	GFP	apeglm	FALSE	ns
ENSG00000297106	6.58944	-0.129292	0.251719	0.0365763	NA	-2.09046	0.0365763	NA	ENSG00000297106	lncRNA	1.14648	1.85774	0.894786	1.18745	1.52437	0.961212	0.537026	0.380745	0.530873	ENSG00000297106	-2.09046	GNMT_d8_vs_GFP	GNMT_d8	GFP	apeglm	FALSE	ns
ENSG00000297119	1.20387	-0.00319071	0.194299	0.892077	NA	-0.135677	0.892077	NA	ENSG00000297119	lncRNA	0.679397	0	0.127827	0	0	0.137316	0.358017	0.16922	0.176958	ENSG00000297119	-0.135677	GNMT_d8_vs_GFP	GNMT_d8	GFP	apeglm	FALSE	ns
ENSG00000297123	2.0373	0.0123386	0.193983	0.684849	NA	0.405856	0.684849	NA	ENSG00000297123	lncRNA	0.339699	0.265391	0.127827	0.445295	0.415736	0.137316	0.358017	0	0.70783	ENSG00000297123	0.405856	GNMT_d8_vs_GFP	GNMT_d8	GFP	apeglm	FALSE	ns
ENSG00000297151	1.25839	-0.0269584	0.197101	0.267269	NA	-1.10937	0.267269	NA	ENSG00000297151	lncRNA	0.679397	0.132695	0.38348	0.148432	0	0	0.358017	0	0	ENSG00000297151	-1.10937	GNMT_d8_vs_GFP	GNMT_d8	GFP	apeglm	FALSE	ns
ENSG00000297156	1.47043	0.0100488	0.194235	0.697445	NA	0.388771	0.697445	NA	ENSG00000297156	lncRNA	0.424623	0.132695	0.127827	0.0371079	0.207868	0.205974	0.358017	0.211525	0.398155	ENSG00000297156	0.388771	GNMT_d8_vs_GFP	GNMT_d8	GFP	apeglm	FALSE	ns
ENSG00000297173	3.53309	0.0138493	0.192551	0.719784	NA	0.358747	0.719784	NA	ENSG00000297173	lncRNA	0.849247	0.265391	0.38348	0.593727	0	0.823896	1.07405	0.33844	0.530873	ENSG00000297173	0.358747	GNMT_d8_vs_GFP	GNMT_d8	GFP	apeglm	FALSE	ns
ENSG00000297181	1.74217	-0.0140338	0.194124	0.64512	NA	-0.460552	0.64512	NA	ENSG00000297181	lncRNA	0.368573	0.221601	0.341297	0.247881	0.138579	0.34329	0.238081	0.367208	0.146875	ENSG00000297181	-0.460552	GNMT_d8_vs_GFP	GNMT_d8	GFP	apeglm	FALSE	ns
ENSG00000297191	1.54268	-0.0387013	0.199548	0.17317	NA	-1.36209	0.17317	NA	ENSG00000297191	lncRNA	0.169849	0.530782	0.639133	0.148432	0	0.274632	0	0.16922	0.176958	ENSG00000297191	-1.36209	GNMT_d8_vs_GFP	GNMT_d8	GFP	apeglm	FALSE	ns
ENSG00000297225	1.74335	-0.02476	0.196155	0.374513	NA	-0.888052	0.374513	NA	ENSG00000297225	lncRNA	0	0.663477	0.511306	0	0.415736	0.274632	0.358017	0	0.176958	ENSG00000297225	-0.888052	GNMT_d8_vs_GFP	GNMT_d8	GFP	apeglm	FALSE	ns
ENSG00000297250	1.42066	0.0113282	0.19491	0.624108	NA	0.490036	0.624108	NA	ENSG00000297250	lncRNA	0.169849	0	0.127827	0.445295	0.138579	0.549264	0.179009	0.16922	0.176958	ENSG00000297250	0.490036	GNMT_d8_vs_GFP	GNMT_d8	GFP	apeglm	FALSE	ns
ENSG00000297254	1.67	-0.0351257	0.198473	0.216668	NA	-1.23544	0.216668	NA	ENSG00000297254	lncRNA	0.679397	0.398086	0.127827	0.296863	0.138579	0.34329	0.179009	0	0.176958	ENSG00000297254	-1.23544	GNMT_d8_vs_GFP	GNMT_d8	GFP	apeglm	FALSE	ns
ENSG00000297268	2.83198	0.0143678	0.193651	0.666401	NA	0.431093	0.666401	NA	ENSG00000297268	lncRNA	0.254774	0.132695	0.255653	0.89059	0.415736	0.823896	0.358017	0.50766	0.176958	ENSG00000297268	0.431093	GNMT_d8_vs_GFP	GNMT_d8	GFP	apeglm	FALSE	ns
ENSG00000297275	5.6227	-0.0737702	0.209468	0.1395	NA	-1.47766	0.1395	NA	ENSG00000297275	lncRNA	1.18895	1.19426	1.02261	1.03902	1.10863	0.549264	1.25306	0.33844	0	ENSG00000297275	-1.47766	GNMT_d8_vs_GFP	GNMT_d8	GFP	apeglm	FALSE	ns
ENSG00000297284	2.59768	0.0063767	0.193007	0.851816	NA	0.186802	0.851816	NA	ENSG00000297284	lncRNA	0.509548	0.265391	0.511306	0.742158	0	0	0.179009	1.01532	0.353915	ENSG00000297284	0.186802	GNMT_d8_vs_GFP	GNMT_d8	GFP	apeglm	FALSE	ns
ENSG00000297327	3.74179	-0.0152557	0.192034	0.710449	NA	-0.371254	0.710449	NA	ENSG00000297327	lncRNA	0.849247	0.530782	0.511306	0.742158	0.554315	0.411948	0.179009	1.01532	0.353915	ENSG00000297327	-0.371254	GNMT_d8_vs_GFP	GNMT_d8	GFP	apeglm	FALSE	ns
ENSG00000297328	1.29392	0.0090067	0.194481	0.722117	NA	0.355631	0.722117	NA	ENSG00000297328	lncRNA	0.339699	0	0.255653	0.296863	0	0	0.537026	0.16922	0.176958	ENSG00000297328	0.355631	GNMT_d8_vs_GFP	GNMT_d8	GFP	apeglm	FALSE	ns
ENSG00000297367	5.08153	-0.00212869	0.189296	0.962679	NA	-0.0467915	0.962679	NA	ENSG00000297367	lncRNA	1.35879	0.796173	0.639133	0.148432	0.831472	0.411948	1.25306	0.67688	0.884788	ENSG00000297367	-0.0467915	GNMT_d8_vs_GFP	GNMT_d8	GFP	apeglm	FALSE	ns
ENSG00000297373	5.59816	0.12877	0.252925	0.0287739	NA	2.18657	0.0287739	NA	ENSG00000297373	lncRNA	0.424623	0.398086	0.511306	1.03902	0.692893	0.549264	1.25306	0.901943	2.12349	ENSG00000297373	2.18657	GNMT_d8_vs_GFP	GNMT_d8	GFP	apeglm	FALSE	ns
ENSG00000297375	1.75732	-0.0366422	0.198676	0.217271	NA	-1.23382	0.217271	NA	ENSG00000297375	lncRNA	0.679397	0.132695	0.766959	0.148432	0	0.137316	0	0.16922	0.353915	ENSG00000297375	-1.23382	GNMT_d8_vs_GFP	GNMT_d8	GFP	apeglm	FALSE	ns
ENSG00000297379	1.11353	0.00326348	0.194498	0.886734	NA	0.142439	0.886734	NA	ENSG00000297379	lncRNA	0.169849	0.132695	0.127827	0.296863	0.277157	0	0.358017	0.16922	0	ENSG00000297379	0.142439	GNMT_d8_vs_GFP	GNMT_d8	GFP	apeglm	FALSE	ns
ENSG00000297388	1.59317	0.00983358	0.19436	0.710453	NA	0.371248	0.710453	NA	ENSG00000297388	lncRNA	0.339699	0.132695	0.127827	0.296863	0.415736	0	0	0.16922	0.70783	ENSG00000297388	0.371248	GNMT_d8_vs_GFP	GNMT_d8	GFP	apeglm	FALSE	ns
ENSG00000297406	1.27361	0.0359366	0.199006	0.17979	NA	1.3414	0.17979	NA	ENSG00000297406	lncRNA	0	0.110137	0.1176	0.18554	0.138579	0	0.372338	0.367208	0.472477	ENSG00000297406	1.3414	GNMT_d8_vs_GFP	GNMT_d8	GFP	apeglm	FALSE	ns
ENSG00000297413	1.10057	-0.00920927	0.194903	0.675787	NA	-0.418219	0.675787	NA	ENSG00000297413	lncRNA	0.169849	0.132695	0.255653	0.445295	0	0.137316	0.358017	0	0	ENSG00000297413	-0.418219	GNMT_d8_vs_GFP	GNMT_d8	GFP	apeglm	FALSE	ns
ENSG00000297418	2.71819	-0.0895354	0.223843	0.0239176	NA	-2.25845	0.0239176	NA	ENSG00000297418	lncRNA	1.18895	0.530782	0.894786	0.296863	0.138579	0.274632	0	0	0.353915	ENSG00000297418	-2.25845	GNMT_d8_vs_GFP	GNMT_d8	GFP	apeglm	FALSE	ns
ENSG00000297420	4.01669	0.0656282	0.207862	0.106535	NA	1.61396	0.106535	NA	ENSG00000297420	lncRNA	0.679397	0.398086	0	1.03902	0.138579	0.137316	0.716034	0.8461	1.59262	ENSG00000297420	1.61396	GNMT_d8_vs_GFP	GNMT_d8	GFP	apeglm	FALSE	ns
ENSG00000297423	1.84095	-0.00165584	0.19359	0.955458	NA	-0.0558537	0.955458	NA	ENSG00000297423	lncRNA	0.163055	0.314488	0.245427	0.531385	0.213411	0.308961	0.238081	0.324903	0.235354	ENSG00000297423	-0.0558537	GNMT_d8_vs_GFP	GNMT_d8	GFP	apeglm	FALSE	ns
ENSG00000297455	1.67814	-0.000861882	0.193827	0.9753	NA	-0.0309615	0.9753	NA	ENSG00000297455	lncRNA	0	0.398086	0.255653	0.296863	0.277157	0.411948	0.179009	0.50766	0	ENSG00000297455	-0.0309615	GNMT_d8_vs_GFP	GNMT_d8	GFP	apeglm	FALSE	ns
ENSG00000297496	1.45327	0.0324924	0.198049	0.225113	NA	1.21304	0.225113	NA	ENSG00000297496	lncRNA	0	0	0.255653	0.296863	0.277157	0.137316	0.358017	0.33844	0.353915	ENSG00000297496	1.21304	GNMT_d8_vs_GFP	GNMT_d8	GFP	apeglm	FALSE	ns
ENSG00000297566	2.98902	0.0166262	0.192787	0.670936	NA	0.424864	0.670936	NA	ENSG00000297566	lncRNA	0.339699	0.398086	0.511306	0.482403	0.623604	0.137316	0.41709	0.67688	0.619352	ENSG00000297566	0.424864	GNMT_d8_vs_GFP	GNMT_d8	GFP	apeglm	FALSE	ns
ENSG00000297567	3.91304	-0.0140846	0.191914	0.734512	NA	-0.33913	0.734512	NA	ENSG00000297567	lncRNA	0.169849	0.663477	0.766959	0.742158	0.692893	0.961212	0.358017	0.50766	0.530873	ENSG00000297567	-0.33913	GNMT_d8_vs_GFP	GNMT_d8	GFP	apeglm	FALSE	ns
ENSG00000297575	2.22076	0.0133466	0.193526	0.691401	NA	0.396955	0.691401	NA	ENSG00000297575	lncRNA	0.339699	0.265391	0.255653	0.445295	0.277157	0.274632	0.358017	0.67688	0.176958	ENSG00000297575	0.396955	GNMT_d8_vs_GFP	GNMT_d8	GFP	apeglm	FALSE	ns
ENSG00000297599	4.03917	-0.0396887	0.196319	0.369907	NA	-0.896647	0.369907	NA	ENSG00000297599	lncRNA	0.849247	0.796173	0.681315	0.742158	0.415736	0.68658	0.358017	0.33844	0.70783	ENSG00000297599	-0.896647	GNMT_d8_vs_GFP	GNMT_d8	GFP	apeglm	FALSE	ns
ENSG00000297601	1.60352	0.00425918	0.193643	0.887141	NA	0.141922	0.887141	NA	ENSG00000297601	lncRNA	0.509548	0.132695	0.255653	0	0.277157	0	0.179009	0.50766	0.353915	ENSG00000297601	0.141922	GNMT_d8_vs_GFP	GNMT_d8	GFP	apeglm	FALSE	ns
ENSG00000297626	1.33697	0.0463669	0.202485	0.0577596	NA	1.89752	0.0577596	NA	ENSG00000297626	lncRNA	0.169849	0	0	0.148432	0.138579	0	0.537026	0.33844	0.530873	ENSG00000297626	1.89752	GNMT_d8_vs_GFP	GNMT_d8	GFP	apeglm	FALSE	ns
ENSG00000297660	3.90772	0.0246229	0.193005	0.568146	NA	0.570785	0.568146	NA	ENSG00000297660	lncRNA	0.594473	0.265391	0.447393	0.642709	0.692893	0.617922	0.596098	0.59227	0.884788	ENSG00000297660	0.570785	GNMT_d8_vs_GFP	GNMT_d8	GFP	apeglm	FALSE	ns
ENSG00000297670	5.48044	-0.0354545	0.194139	0.45705	NA	-0.743713	0.45705	NA	ENSG00000297670	lncRNA	1.18895	0.928868	0.639133	1.18745	1.24721	0.411948	0.895043	0.8461	0.176958	ENSG00000297670	-0.743713	GNMT_d8_vs_GFP	GNMT_d8	GFP	apeglm	FALSE	ns
ENSG00000297701	1.46336	0.00920624	0.19465	0.699311	NA	0.38625	0.699311	NA	ENSG00000297701	lncRNA	0.339699	0	0.127827	0.148432	0.277157	0.411948	0	0	0.70783	ENSG00000297701	0.38625	GNMT_d8_vs_GFP	GNMT_d8	GFP	apeglm	FALSE	ns
ENSG00000297704	1.38537	-0.0014503	0.194036	0.955117	NA	-0.0562823	0.955117	NA	ENSG00000297704	lncRNA	0.169849	0.132695	0.38348	0	0.277157	0.274632	0	0.50766	0.176958	ENSG00000297704	-0.0562823	GNMT_d8_vs_GFP	GNMT_d8	GFP	apeglm	FALSE	ns
ENSG00000297735	1.35737	-0.00308765	0.194402	0.896077	NA	-0.130619	0.896077	NA	ENSG00000297735	lncRNA	0.339699	0.132695	0.127827	0.445295	0	0.274632	0	0	0.530873	ENSG00000297735	-0.130619	GNMT_d8_vs_GFP	GNMT_d8	GFP	apeglm	FALSE	ns
ENSG00000297753	1.85462	-0.0241931	0.195459	0.440007	NA	-0.772181	0.440007	NA	ENSG00000297753	lncRNA	0.509548	0.331739	0.511306	0.148432	0.138579	0.274632	0.358017	0.33844	0	ENSG00000297753	-0.772181	GNMT_d8_vs_GFP	GNMT_d8	GFP	apeglm	FALSE	ns
ENSG00000297763	3.12623	-0.000852861	0.191853	0.980668	NA	-0.0242314	0.980668	NA	ENSG00000297763	lncRNA	0.339699	0.530782	0.639133	0	0.692893	0.549264	0.358017	0.50766	0.70783	ENSG00000297763	-0.0242314	GNMT_d8_vs_GFP	GNMT_d8	GFP	apeglm	FALSE	ns
ENSG00000297775	1.65583	-0.00471666	0.193706	0.868957	NA	-0.164984	0.868957	NA	ENSG00000297775	lncRNA	0.169849	0.530782	0.255653	0.445295	0.0692893	0	0.268513	0.33844	0.176958	ENSG00000297775	-0.164984	GNMT_d8_vs_GFP	GNMT_d8	GFP	apeglm	FALSE	ns
ENSG00000297787	1.29366	0.0345851	0.19864	0.191561	NA	1.30597	0.191561	NA	ENSG00000297787	lncRNA	0.169849	0	0.127827	0.148432	0	0.137316	0.358017	0.50766	0.353915	ENSG00000297787	1.30597	GNMT_d8_vs_GFP	GNMT_d8	GFP	apeglm	FALSE	ns
ENSG00000297806	4.72529	0.0508539	0.200018	0.254487	NA	1.13952	0.254487	NA	ENSG00000297806	lncRNA	1.0191	0	0.511306	0.89059	0.415736	0.68658	0.895043	0.67688	1.41566	ENSG00000297806	1.13952	GNMT_d8_vs_GFP	GNMT_d8	GFP	apeglm	FALSE	ns
ENSG00000297814	1.38952	-0.0135526	0.194713	0.609027	NA	-0.511463	0.609027	NA	ENSG00000297814	lncRNA	0.169849	0.265391	0.38348	0.296863	0.277157	0	0	0.33844	0.176958	ENSG00000297814	-0.511463	GNMT_d8_vs_GFP	GNMT_d8	GFP	apeglm	FALSE	ns
ENSG00000297842	6.1583	0.0552686	0.198453	0.314404	NA	1.00602	0.314404	NA	ENSG00000297842	lncRNA	1.10402	0.663477	0.766959	0.89059	0.692893	0.411948	1.61108	0.8461	1.59262	ENSG00000297842	1.00602	GNMT_d8_vs_GFP	GNMT_d8	GFP	apeglm	FALSE	ns
ENSG00000297847	1.41161	0.0424068	0.200968	0.117649	NA	1.56472	0.117649	NA	ENSG00000297847	lncRNA	0	0.265391	0	0.148432	0	0	0.358017	0.67688	0.530873	ENSG00000297847	1.56472	GNMT_d8_vs_GFP	GNMT_d8	GFP	apeglm	FALSE	ns
ENSG00000297857	4.03695	0.0619528	0.204877	0.169146	NA	1.37495	0.169146	NA	ENSG00000297857	lncRNA	0.169849	0.398086	0.639133	0.593727	0.692893	0.137316	0.537026	1.01532	1.41566	ENSG00000297857	1.37495	GNMT_d8_vs_GFP	GNMT_d8	GFP	apeglm	FALSE	ns
ENSG00000297871	3.17195	-0.0251777	0.19427	0.51027	NA	-0.658417	0.51027	NA	ENSG00000297871	lncRNA	0.509548	0.928868	0.38348	0.89059	0.138579	0.274632	0.537026	0.50766	0.176958	ENSG00000297871	-0.658417	GNMT_d8_vs_GFP	GNMT_d8	GFP	apeglm	FALSE	ns
ENSG00000297885	5.52204	0.00629392	0.188857	0.902388	NA	0.122646	0.902388	NA	ENSG00000297885	lncRNA	0.750734	0.885079	0.88456	1.26167	0.577873	0.52592	1.10448	0.832563	0.870632	ENSG00000297885	0.122646	GNMT_d8_vs_GFP	GNMT_d8	GFP	apeglm	FALSE	ns
ENSG00000297910	1.82136	-0.022699	0.195671	0.423144	NA	-0.800979	0.423144	NA	ENSG00000297910	lncRNA	0.849247	0.132695	0.127827	0.296863	0.277157	0.274632	0.447521	0.16922	0	ENSG00000297910	-0.800979	GNMT_d8_vs_GFP	GNMT_d8	GFP	apeglm	FALSE	ns
ENSG00000297929	1.15004	-0.0205402	0.196192	0.346753	NA	-0.940905	0.346753	NA	ENSG00000297929	lncRNA	0.169849	0.132695	0.255653	0.296863	0.277157	0.274632	0	0.16922	0	ENSG00000297929	-0.940905	GNMT_d8_vs_GFP	GNMT_d8	GFP	apeglm	FALSE	ns
ENSG00000297950	3.63954	0.0415981	0.197977	0.300534	NA	1.03529	0.300534	NA	ENSG00000297950	lncRNA	0.509548	0.398086	0.127827	0.296863	0.831472	0.823896	0.358017	1.18454	0.530873	ENSG00000297950	1.03529	GNMT_d8_vs_GFP	GNMT_d8	GFP	apeglm	FALSE	ns
ENSG00000297995	1.06988	-0.0419216	0.201581	0.0399998	NA	-2.05375	0.0399998	NA	ENSG00000297995	lncRNA	0.509548	0.132695	0.511306	0.148432	0.138579	0	0	0	0	ENSG00000297995	-2.05375	GNMT_d8_vs_GFP	GNMT_d8	GFP	apeglm	FALSE	ns
ENSG00000298000	3.48335	0.0642334	0.207025	0.122601	NA	1.54395	0.122601	NA	ENSG00000298000	lncRNA	0	0.597129	0.38348	0.445295	0.554315	0.137316	1.34256	1.01532	0.353915	ENSG00000298000	1.54395	GNMT_d8_vs_GFP	GNMT_d8	GFP	apeglm	FALSE	ns
ENSG00000298035	3.53294	-0.014478	0.192207	0.72	NA	-0.358459	0.72	NA	ENSG00000298035	lncRNA	0.339699	0.928868	0.38348	0.593727	0.415736	0.823896	0.358017	0.67688	0.353915	ENSG00000298035	-0.358459	GNMT_d8_vs_GFP	GNMT_d8	GFP	apeglm	FALSE	ns
ENSG00000298080	4.00993	-0.0415211	0.19745	0.322907	NA	-0.988503	0.322907	NA	ENSG00000298080	lncRNA	1.35879	0.663477	0.511306	0.296863	0.554315	0.68658	1.07405	0.16922	0.176958	ENSG00000298080	-0.988503	GNMT_d8_vs_GFP	GNMT_d8	GFP	apeglm	FALSE	ns
ENSG00000298098	4.48496	0.0703265	0.20916	0.121154	NA	1.54995	0.121154	NA	ENSG00000298098	lncRNA	0.169849	0.464434	0.447393	0.519511	0.0692893	1.09853	0.805538	0.930711	1.59262	ENSG00000298098	1.54995	GNMT_d8_vs_GFP	GNMT_d8	GFP	apeglm	FALSE	ns
ENSG00000298107	1.87586	0.0325371	0.197566	0.273944	NA	1.09402	0.273944	NA	ENSG00000298107	lncRNA	0.169849	0.132695	0.127827	0	0.554315	0.411948	0.358017	0.50766	0.353915	ENSG00000298107	1.09402	GNMT_d8_vs_GFP	GNMT_d8	GFP	apeglm	FALSE	ns
ENSG00000298115	2.15234	0.00408131	0.193272	0.896874	NA	0.129611	0.896874	NA	ENSG00000298115	lncRNA	0.679397	0.132695	0.127827	0.296863	0.138579	0.549264	0.179009	0.50766	0.353915	ENSG00000298115	0.129611	GNMT_d8_vs_GFP	GNMT_d8	GFP	apeglm	FALSE	ns
ENSG00000298139	1.65268	0.0123959	0.194246	0.66703	NA	0.430228	0.66703	NA	ENSG00000298139	lncRNA	0.0985126	0.298565	0.170009	0.247881	0.461467	0.0796433	0.148577	0.367208	0.279593	ENSG00000298139	0.430228	GNMT_d8_vs_GFP	GNMT_d8	GFP	apeglm	FALSE	ns
ENSG00000298153	5.18732	0.00852394	0.190227	0.854743	NA	0.183071	0.854743	NA	ENSG00000298153	lncRNA	1.04797	0.773614	0.553489	0.89059	0.970051	0.229318	1.19399	0.225063	1.2387	ENSG00000298153	0.183071	GNMT_d8_vs_GFP	GNMT_d8	GFP	apeglm	FALSE	ns
ENSG00000298156	1.87145	-0.0309901	0.197339	0.28646	NA	-1.06592	0.28646	NA	ENSG00000298156	lncRNA	0.169849	0.265391	0.511306	0.445295	0.277157	0.549264	0	0.16922	0.176958	ENSG00000298156	-1.06592	GNMT_d8_vs_GFP	GNMT_d8	GFP	apeglm	FALSE	ns
ENSG00000298231	1.76717	-0.0406781	0.200364	0.111042	NA	-1.59352	0.111042	NA	ENSG00000298231	lncRNA	0.764322	0.30918	0.127827	0.667942	0.207868	0.274632	0.179009	0.08461	0	ENSG00000298231	-1.59352	GNMT_d8_vs_GFP	GNMT_d8	GFP	apeglm	FALSE	ns
ENSG00000298237	1.36131	-0.0227484	0.196026	0.388261	NA	-0.862776	0.388261	NA	ENSG00000298237	lncRNA	0.169849	0.398086	0.255653	0.148432	0.277157	0.205974	0.179009	0.16922	0	ENSG00000298237	-0.862776	GNMT_d8_vs_GFP	GNMT_d8	GFP	apeglm	FALSE	ns
ENSG00000298291	5.51195	-0.0266397	0.192193	0.573162	NA	-0.563401	0.573162	NA	ENSG00000298291	lncRNA	1.31633	1.06156	0.766959	0.111324	1.45508	0.411948	0.447521	0.719185	1.4599	ENSG00000298291	-0.563401	GNMT_d8_vs_GFP	GNMT_d8	GFP	apeglm	FALSE	ns
ENSG00000298309	2.71551	0.0904737	0.224883	0.0184121	NA	2.35723	0.0184121	NA	ENSG00000298309	lncRNA	0.169849	0.132695	0	0.445295	0.415736	0	0.537026	0.8461	1.2387	ENSG00000298309	2.35723	GNMT_d8_vs_GFP	GNMT_d8	GFP	apeglm	FALSE	ns
ENSG00000298311	2.491	0.0224072	0.19461	0.516021	NA	0.649492	0.516021	NA	ENSG00000298311	lncRNA	0	0.398086	0.38348	0.296863	0.692893	0.274632	0.358017	0.33844	0.70783	ENSG00000298311	0.649492	GNMT_d8_vs_GFP	GNMT_d8	GFP	apeglm	FALSE	ns
ENSG00000298322	1.86606	-0.0190177	0.195075	0.501902	NA	-0.6715	0.501902	NA	ENSG00000298322	lncRNA	1.0191	0	0.255653	0.296863	0.138579	0.137316	0.358017	0.33844	0	ENSG00000298322	-0.6715	GNMT_d8_vs_GFP	GNMT_d8	GFP	apeglm	FALSE	ns
ENSG00000298336	3.04566	0.0615855	0.206792	0.0982665	NA	1.65332	0.0982665	NA	ENSG00000298336	lncRNA	0.169849	0.265391	0.127827	0.445295	0.970051	0.137316	1.25306	0.50766	0.353915	ENSG00000298336	1.65332	GNMT_d8_vs_GFP	GNMT_d8	GFP	apeglm	FALSE	ns
ENSG00000298338	1.71948	-0.014104	0.194686	0.601259	NA	-0.522591	0.601259	NA	ENSG00000298338	lncRNA	0.169849	0.265391	0.38348	0.742158	0	0.274632	0	0.33844	0.176958	ENSG00000298338	-0.522591	GNMT_d8_vs_GFP	GNMT_d8	GFP	apeglm	FALSE	ns
ENSG00000298363	1.34606	-0.0227161	0.196249	0.358754	NA	-0.917741	0.358754	NA	ENSG00000298363	lncRNA	0	0.398086	0.511306	0.445295	0	0.137316	0	0.16922	0.176958	ENSG00000298363	-0.917741	GNMT_d8_vs_GFP	GNMT_d8	GFP	apeglm	FALSE	ns
ENSG00000298383	1.15253	-0.031561	0.198278	0.161508	NA	-1.40002	0.161508	NA	ENSG00000298383	lncRNA	0.169849	0.398086	0.38348	0.296863	0.138579	0	0.179009	0	0	ENSG00000298383	-1.40002	GNMT_d8_vs_GFP	GNMT_d8	GFP	apeglm	FALSE	ns
ENSG00000298387	1.36303	0.00920922	0.194571	0.707034	NA	0.375843	0.707034	NA	ENSG00000298387	lncRNA	0.339699	0.132695	0	0.296863	0.415736	0	0.179009	0.33844	0.176958	ENSG00000298387	0.375843	GNMT_d8_vs_GFP	GNMT_d8	GFP	apeglm	FALSE	ns
ENSG00000298401	3.94282	0.0205889	0.192064	0.643828	NA	0.462354	0.643828	NA	ENSG00000298401	lncRNA	0.254774	0.663477	0.639133	0.296863	0.554315	0.68658	0.537026	0.67688	1.06175	ENSG00000298401	0.462354	GNMT_d8_vs_GFP	GNMT_d8	GFP	apeglm	FALSE	ns
ENSG00000298419	1.89356	-0.0203471	0.194941	0.504796	NA	-0.666962	0.504796	NA	ENSG00000298419	lncRNA	0.679397	0.265391	0.255653	0.296863	0.138579	0.274632	0.179009	0.50766	0	ENSG00000298419	-0.666962	GNMT_d8_vs_GFP	GNMT_d8	GFP	apeglm	FALSE	ns
ENSG00000298426	6.97153	-0.0197879	0.188165	0.723073	NA	-0.354354	0.723073	NA	ENSG00000298426	lncRNA	1.35879	1.3933	1.02261	1.18745	0.900761	0.480606	1.07405	1.43837	0.884788	ENSG00000298426	-0.354354	GNMT_d8_vs_GFP	GNMT_d8	GFP	apeglm	FALSE	ns
ENSG00000298459	2.06467	0.0438071	0.200767	0.155405	NA	1.4207	0.155405	NA	ENSG00000298459	lncRNA	0	0.265391	0.127827	0.593727	0.138579	0.137316	0.358017	0.16922	1.06175	ENSG00000298459	1.4207	GNMT_d8_vs_GFP	GNMT_d8	GFP	apeglm	FALSE	ns
ENSG00000298485	1.99612	0.0126907	0.194215	0.66288	NA	0.43594	0.66288	NA	ENSG00000298485	lncRNA	0.169849	0.199043	0.127827	0.89059	0.277157	0.137316	0.179009	0.25383	0.353915	ENSG00000298485	0.43594	GNMT_d8_vs_GFP	GNMT_d8	GFP	apeglm	FALSE	ns
ENSG00000298505	2.36074	-0.0282971	0.195755	0.405126	NA	-0.832501	0.405126	NA	ENSG00000298505	lncRNA	0.849247	0.530782	0.255653	0.148432	0.277157	0.274632	0.537026	0	0.353915	ENSG00000298505	-0.832501	GNMT_d8_vs_GFP	GNMT_d8	GFP	apeglm	FALSE	ns
ENSG00000298532	2.84801	-0.0304878	0.195877	0.396071	NA	-0.84866	0.396071	NA	ENSG00000298532	lncRNA	0.679397	0.530782	0.38348	0.445295	0.554315	0.411948	0.716034	0	0.176958	ENSG00000298532	-0.84866	GNMT_d8_vs_GFP	GNMT_d8	GFP	apeglm	FALSE	ns
ENSG00000298553	1.50472	-0.0142471	0.194745	0.593119	NA	-0.534321	0.593119	NA	ENSG00000298553	lncRNA	0.339699	0.132695	0.38348	0	0.277157	0.411948	0.358017	0.16922	0	ENSG00000298553	-0.534321	GNMT_d8_vs_GFP	GNMT_d8	GFP	apeglm	FALSE	ns
ENSG00000298612	1.07652	-0.0249499	0.19692	0.250956	NA	-1.14803	0.250956	NA	ENSG00000298612	lncRNA	0.339699	0.132695	0.255653	0.148432	0.138579	0.274632	0	0	0.176958	ENSG00000298612	-1.14803	GNMT_d8_vs_GFP	GNMT_d8	GFP	apeglm	FALSE	ns
ENSG00000298624	3.80718	0.00158974	0.191933	0.9678	NA	0.0403674	0.9678	NA	ENSG00000298624	lncRNA	0.509548	0.132695	0.511306	1.18745	0.970051	0.68658	0.358017	0.33844	0.530873	ENSG00000298624	0.0403674	GNMT_d8_vs_GFP	GNMT_d8	GFP	apeglm	FALSE	ns
ENSG00000298634	2.32749	-0.0265206	0.195717	0.413167	NA	-0.818333	0.413167	NA	ENSG00000298634	lncRNA	0.679397	0.132695	0.511306	0.742158	0.138579	0.274632	0.179009	0.33844	0.176958	ENSG00000298634	-0.818333	GNMT_d8_vs_GFP	GNMT_d8	GFP	apeglm	FALSE	ns
ENSG00000298639	4.11633	0.017202	0.191654	0.696444	NA	0.390125	0.696444	NA	ENSG00000298639	lncRNA	0.849247	0.398086	0.511306	0.296863	0.415736	0.961212	0.716034	1.01532	0.530873	ENSG00000298639	0.390125	GNMT_d8_vs_GFP	GNMT_d8	GFP	apeglm	FALSE	ns
ENSG00000298642	4.95691	0.0264474	0.191826	0.58684	NA	0.54342	0.58684	NA	ENSG00000298642	lncRNA	1.0191	0.530782	0.511306	0.742158	0.554315	0.68658	0.716034	1.01532	1.06175	ENSG00000298642	0.54342	GNMT_d8_vs_GFP	GNMT_d8	GFP	apeglm	FALSE	ns
ENSG00000298718	4.19632	-0.0543078	0.201064	0.238534	NA	-1.17866	0.238534	NA	ENSG00000298718	lncRNA	0.679397	0.928868	1.08653	0.816374	0.277157	0.549264	0.358017	0.50766	0.530873	ENSG00000298718	-1.17866	GNMT_d8_vs_GFP	GNMT_d8	GFP	apeglm	FALSE	ns
ENSG00000298743	5.72544	0.0531611	0.201102	0.226583	NA	1.20921	0.226583	NA	ENSG00000298743	lncRNA	1.44372	0.0663477	0.38348	1.55853	0.554315	0.549264	2.23761	0.50766	0.884788	ENSG00000298743	1.20921	GNMT_d8_vs_GFP	GNMT_d8	GFP	apeglm	FALSE	ns
ENSG00000298752	1.81283	0.0312127	0.197721	0.242615	NA	1.16848	0.242615	NA	ENSG00000298752	lncRNA	0.169849	0.132695	0	0.89059	0.138579	0.137316	0.179009	0.67688	0.176958	ENSG00000298752	1.16848	GNMT_d8_vs_GFP	GNMT_d8	GFP	apeglm	FALSE	ns
ENSG00000298775	6.13287	0.00282883	0.188602	0.957101	NA	0.0537921	0.957101	NA	ENSG00000298775	lncRNA	1.35879	0.530782	0.798916	1.22456	0.900761	0.961212	1.29781	1.01532	0.530873	ENSG00000298775	0.0537921	GNMT_d8_vs_GFP	GNMT_d8	GFP	apeglm	FALSE	ns
ENSG00000298788	1.71887	-0.0451858	0.201954	0.0766207	NA	-1.77064	0.0766207	NA	ENSG00000298788	lncRNA	0.679397	0.398086	0.255653	0.148432	0.692893	0	0	0.16922	0	ENSG00000298788	-1.77064	GNMT_d8_vs_GFP	GNMT_d8	GFP	apeglm	FALSE	ns
ENSG00000298796	3.9737	-0.0139948	0.191834	0.735951	NA	-0.33722	0.735951	NA	ENSG00000298796	lncRNA	0.679397	0.796173	0.38348	1.18745	0.277157	0.549264	0.268513	0.50766	0.70783	ENSG00000298796	-0.33722	GNMT_d8_vs_GFP	GNMT_d8	GFP	apeglm	FALSE	ns
ENSG00000298810	6.96055	0.0333932	0.190881	0.551561	NA	0.595422	0.551561	NA	ENSG00000298810	lncRNA	1.0191	0.928868	0.766959	0.89059	1.10863	1.23584	1.52157	1.43837	0.884788	ENSG00000298810	0.595422	GNMT_d8_vs_GFP	GNMT_d8	GFP	apeglm	FALSE	ns
ENSG00000298813	2.41307	0.0066509	0.193488	0.829217	NA	0.215706	0.829217	NA	ENSG00000298813	lncRNA	0.169849	0.398086	0.127827	1.03902	0.415736	0.274632	0.537026	0.16922	0.176958	ENSG00000298813	0.215706	GNMT_d8_vs_GFP	GNMT_d8	GFP	apeglm	FALSE	ns
ENSG00000298816	1.09005	-0.0239257	0.196803	0.259397	NA	-1.12782	0.259397	NA	ENSG00000298816	lncRNA	0.339699	0.331739	0.127827	0.222647	0.0692893	0.274632	0	0.08461	0.176958	ENSG00000298816	-1.12782	GNMT_d8_vs_GFP	GNMT_d8	GFP	apeglm	FALSE	ns
ENSG00000298818	1.10057	-0.0114879	0.194922	0.622544	NA	-0.492249	0.622544	NA	ENSG00000298818	lncRNA	0.310824	0.176485	0.170009	0.0994492	0.322888	0.137316	0.0590728	0.225063	0.235354	ENSG00000298818	-0.492249	GNMT_d8_vs_GFP	GNMT_d8	GFP	apeglm	FALSE	ns
ENSG00000298823	4.30114	0.0566065	0.20276	0.195879	NA	1.29338	0.195879	NA	ENSG00000298823	lncRNA	0.169849	0.530782	0.255653	1.18745	0.970051	0.549264	1.07405	0.67688	0.530873	ENSG00000298823	1.29338	GNMT_d8_vs_GFP	GNMT_d8	GFP	apeglm	FALSE	ns
ENSG00000298889	1.3445	0.00218133	0.194467	0.925883	NA	0.0930259	0.925883	NA	ENSG00000298889	lncRNA	0.424623	0.0225582	0.106096	0.445295	0.439294	0.0233437	0.179009	0.25383	0.0300828	ENSG00000298889	0.0930259	GNMT_d8_vs_GFP	GNMT_d8	GFP	apeglm	FALSE	ns
ENSG00000298954	3.51287	-0.0430701	0.198094	0.300195	NA	-1.03602	0.300195	NA	ENSG00000298954	lncRNA	0.849247	0.796173	0.639133	0.593727	0.138579	0.549264	0.358017	0.16922	0.70783	ENSG00000298954	-1.03602	GNMT_d8_vs_GFP	GNMT_d8	GFP	apeglm	FALSE	ns
ENSG00000298976	1.40523	0.0222063	0.195957	0.393862	NA	0.852635	0.393862	NA	ENSG00000298976	lncRNA	0.169849	0.132695	0.127827	0.296863	0.138579	0	0.716034	0	0.353915	ENSG00000298976	0.852635	GNMT_d8_vs_GFP	GNMT_d8	GFP	apeglm	FALSE	ns
ENSG00000298980	1.25585	-0.00336017	0.19457	0.880445	NA	-0.150405	0.880445	NA	ENSG00000298980	lncRNA	0.339699	0.199043	0	0.593727	0	0	0.179009	0.33844	0.0884788	ENSG00000298980	-0.150405	GNMT_d8_vs_GFP	GNMT_d8	GFP	apeglm	FALSE	ns
ENSG00000299019	4.14754	-0.0149897	0.191523	0.728874	NA	-0.346623	0.728874	NA	ENSG00000299019	lncRNA	0.679397	0.530782	0.639133	0.816374	0.900761	0.617922	0.716034	0.50766	0.265436	ENSG00000299019	-0.346623	GNMT_d8_vs_GFP	GNMT_d8	GFP	apeglm	FALSE	ns
ENSG00000299026	2.41206	0.0446977	0.20056	0.180657	NA	1.33874	0.180657	NA	ENSG00000299026	lncRNA	0.169849	0.132695	0.127827	0.296863	0.554315	0.68658	0.358017	0.67688	0.353915	ENSG00000299026	1.33874	GNMT_d8_vs_GFP	GNMT_d8	GFP	apeglm	FALSE	ns
ENSG00000299028	1.56693	-0.0153746	0.194868	0.56276	NA	-0.578746	0.56276	NA	ENSG00000299028	lncRNA	0.509548	0.265391	0.127827	0.445295	0.277157	0	0.179009	0.33844	0	ENSG00000299028	-0.578746	GNMT_d8_vs_GFP	GNMT_d8	GFP	apeglm	FALSE	ns
ENSG00000299101	2.1223	0.00783519	0.19284	0.824328	NA	0.221982	0.824328	NA	ENSG00000299101	lncRNA	0.268362	0.486992	0.28761	0.136557	0.162137	0.102987	0.343696	0.621038	0.412311	ENSG00000299101	0.221982	GNMT_d8_vs_GFP	GNMT_d8	GFP	apeglm	FALSE	ns
ENSG00000299127	6.62106	-0.003682	0.187998	0.943042	NA	-0.0714466	0.943042	NA	ENSG00000299127	lncRNA	0.849247	1.06156	0.958699	0.667942	0.970051	1.57913	0.895043	0.67688	1.50414	ENSG00000299127	-0.0714466	GNMT_d8_vs_GFP	GNMT_d8	GFP	apeglm	FALSE	ns
ENSG00000299164	3.88044	0.0182142	0.192484	0.659512	NA	0.440587	0.659512	NA	ENSG00000299164	lncRNA	0.339699	0.464434	0.575219	0.148432	0.762183	1.09853	0.358017	0.59227	0.884788	ENSG00000299164	0.440587	GNMT_d8_vs_GFP	GNMT_d8	GFP	apeglm	FALSE	ns
ENSG00000299169	1.76689	0.0266769	0.196357	0.35698	NA	0.921135	0.35698	NA	ENSG00000299169	lncRNA	0.169849	0	0.255653	0.148432	0.415736	0.411948	0.358017	0.33844	0.353915	ENSG00000299169	0.921135	GNMT_d8_vs_GFP	GNMT_d8	GFP	apeglm	FALSE	ns
ENSG00000299193	1.41551	0.0232687	0.196123	0.383924	NA	0.870689	0.383924	NA	ENSG00000299193	lncRNA	0.169849	0.132695	0.255653	0	0	0	1.07405	0.33844	0	ENSG00000299193	0.870689	GNMT_d8_vs_GFP	GNMT_d8	GFP	apeglm	FALSE	ns
ENSG00000299219	3.60716	-0.043686	0.198553	0.282111	NA	-1.07559	0.282111	NA	ENSG00000299219	lncRNA	0.934171	0.597129	0.511306	0.593727	0.970051	0.274632	0.268513	0.50766	0.176958	ENSG00000299219	-1.07559	GNMT_d8_vs_GFP	GNMT_d8	GFP	apeglm	FALSE	ns
ENSG00000299223	1.63537	0.0130645	0.1945	0.640339	NA	0.467225	0.640339	NA	ENSG00000299223	lncRNA	0	0.132695	0.38348	0.296863	0.277157	0.274632	0.358017	0	0.530873	ENSG00000299223	0.467225	GNMT_d8_vs_GFP	GNMT_d8	GFP	apeglm	FALSE	ns
ENSG00000299225	4.6994	-0.0546791	0.201063	0.240691	NA	-1.17326	0.240691	NA	ENSG00000299225	lncRNA	0.509548	1.32695	0.766959	1.18745	0.554315	0.68658	0.358017	0.33844	0.70783	ENSG00000299225	-1.17326	GNMT_d8_vs_GFP	GNMT_d8	GFP	apeglm	FALSE	ns
ENSG00000299228	1.02076	-0.0269499	0.197367	0.215399	NA	-1.23886	0.215399	NA	ENSG00000299228	lncRNA	0.169849	0.265391	0.38348	0	0.138579	0.274632	0	0.16922	0	ENSG00000299228	-1.23886	GNMT_d8_vs_GFP	GNMT_d8	GFP	apeglm	FALSE	ns
ENSG00000299237	1.2464	-0.00570555	0.194223	0.820832	NA	-0.226475	0.820832	NA	ENSG00000299237	lncRNA	0.339699	0.132695	0.38348	0	0.138579	0	0.537026	0	0.176958	ENSG00000299237	-0.226475	GNMT_d8_vs_GFP	GNMT_d8	GFP	apeglm	FALSE	ns
ENSG00000299249	3.72004	-0.121922	0.253011	0.00460944	NA	-2.83313	0.00460944	NA	ENSG00000299249	lncRNA	1.69849	0.398086	0.766959	0.89059	0.277157	0.823896	0.179009	0	0	ENSG00000299249	-2.83313	GNMT_d8_vs_GFP	GNMT_d8	GFP	apeglm	FALSE	ns
ENSG00000299259	5.03114	-0.0718355	0.208315	0.151951	NA	-1.43267	0.151951	NA	ENSG00000299259	lncRNA	0.891709	1.26061	0.713272	0.89059	0.785741	0.881569	0.402769	0.380745	0.677748	ENSG00000299259	-1.43267	GNMT_d8_vs_GFP	GNMT_d8	GFP	apeglm	FALSE	ns
ENSG00000299273	1.33637	-0.0196903	0.195704	0.431583	NA	-0.786486	0.431583	NA	ENSG00000299273	lncRNA	0	0.265391	0.511306	0.148432	0.415736	0.137316	0.179009	0	0.176958	ENSG00000299273	-0.786486	GNMT_d8_vs_GFP	GNMT_d8	GFP	apeglm	FALSE	ns
ENSG00000299295	3.67275	0.0596261	0.204721	0.152806	NA	1.42969	0.152806	NA	ENSG00000299295	lncRNA	0.169849	0.530782	0.255653	0.445295	0.831472	0.274632	0.179009	1.18454	1.2387	ENSG00000299295	1.42969	GNMT_d8_vs_GFP	GNMT_d8	GFP	apeglm	FALSE	ns
ENSG00000299307	3.97067	0.110264	0.237673	0.0277339	NA	2.20103	0.0277339	NA	ENSG00000299307	lncRNA	0.169849	0.265391	0.38348	0.296863	0.415736	0.549264	1.07405	1.6922	0.70783	ENSG00000299307	2.20103	GNMT_d8_vs_GFP	GNMT_d8	GFP	apeglm	FALSE	ns
ENSG00000299324	1.36687	-0.021389	0.195881	0.405117	NA	-0.832517	0.405117	NA	ENSG00000299324	lncRNA	0.169849	0.132695	0.511306	0.148432	0.415736	0.137316	0.179009	0	0.176958	ENSG00000299324	-0.832517	GNMT_d8_vs_GFP	GNMT_d8	GFP	apeglm	FALSE	ns
ENSG00000299346	6.95047	0.003757	0.187569	0.946409	NA	0.0672168	0.946409	NA	ENSG00000299346	lncRNA	0.849247	1.06156	1.27827	0.89059	0.554315	1.51048	0.895043	1.86142	0.70783	ENSG00000299346	0.0672168	GNMT_d8_vs_GFP	GNMT_d8	GFP	apeglm	FALSE	ns
ENSG00000299386	5.36489	-0.0328815	0.193299	0.496985	NA	-0.679241	0.496985	NA	ENSG00000299386	lncRNA	0.764322	0.928868	0.766959	1.18745	0.831472	1.23584	0.537026	0.732723	0.589269	ENSG00000299386	-0.679241	GNMT_d8_vs_GFP	GNMT_d8	GFP	apeglm	FALSE	ns
ENSG00000299387	3.18454	-0.00133079	0.191993	0.969534	NA	-0.0381922	0.969534	NA	ENSG00000299387	lncRNA	0.849247	0.132695	0.766959	0.296863	0.415736	0.137316	0.358017	0.16922	1.2387	ENSG00000299387	-0.0381922	GNMT_d8_vs_GFP	GNMT_d8	GFP	apeglm	FALSE	ns
ENSG00000299395	1.75533	-0.040816	0.200346	0.119015	NA	-1.55892	0.119015	NA	ENSG00000299395	lncRNA	0.339699	0.199043	0.425662	0.197414	0.485025	0.480606	0	0.16922	0.058396	ENSG00000299395	-1.55892	GNMT_d8_vs_GFP	GNMT_d8	GFP	apeglm	FALSE	ns
ENSG00000299403	1.89116	-0.00680284	0.193568	0.821369	NA	-0.225785	0.821369	NA	ENSG00000299403	lncRNA	0.509548	0.132695	0.38348	0.148432	0.415736	0.137316	0.537026	0.33844	0	ENSG00000299403	-0.225785	GNMT_d8_vs_GFP	GNMT_d8	GFP	apeglm	FALSE	ns
ENSG00000299409	5.62786	-0.0810121	0.213225	0.118505	NA	-1.56108	0.118505	NA	ENSG00000299409	lncRNA	1.1244	0.780249	1.12871	1.50955	1.02825	0.720909	0.798378	0.380745	0.405233	ENSG00000299409	-1.56108	GNMT_d8_vs_GFP	GNMT_d8	GFP	apeglm	FALSE	ns
ENSG00000299436	4.59342	0.037284	0.195612	0.400374	NA	0.840953	0.400374	NA	ENSG00000299436	lncRNA	0.679397	0.663477	0.127827	1.03902	0.692893	0.68658	1.25306	0.8461	0.353915	ENSG00000299436	0.840953	GNMT_d8_vs_GFP	GNMT_d8	GFP	apeglm	FALSE	ns
ENSG00000299449	6.90331	0.087476	0.21429	0.139339	NA	1.47826	0.139339	NA	ENSG00000299449	lncRNA	1.18895	0.530782	0.639133	0.445295	0.970051	1.09853	1.07405	1.86142	1.76958	ENSG00000299449	1.47826	GNMT_d8_vs_GFP	GNMT_d8	GFP	apeglm	FALSE	ns
ENSG00000299459	1.9347	-0.00758551	0.193671	0.800937	NA	-0.252135	0.800937	NA	ENSG00000299459	lncRNA	0.169849	0.398086	0.255653	0.494277	0.138579	0.549264	0.358017	0.16922	0.176958	ENSG00000299459	-0.252135	GNMT_d8_vs_GFP	GNMT_d8	GFP	apeglm	FALSE	ns
ENSG00000299466	1.22367	-0.0133432	0.194796	0.601801	NA	-0.521813	0.601801	NA	ENSG00000299466	lncRNA	0.339699	0.398086	0.127827	0.148432	0.138579	0	0	0.16922	0.353915	ENSG00000299466	-0.521813	GNMT_d8_vs_GFP	GNMT_d8	GFP	apeglm	FALSE	ns
ENSG00000299474	3.34912	-0.0227367	0.193592	0.56254	NA	-0.579073	0.56254	NA	ENSG00000299474	lncRNA	0.594473	0.398086	0.639133	0.296863	0.415736	0.961212	0.537026	0.50766	0.176958	ENSG00000299474	-0.579073	GNMT_d8_vs_GFP	GNMT_d8	GFP	apeglm	FALSE	ns
ENSG00000299531	7.14628	0.0398932	0.191928	0.489441	NA	0.691199	0.489441	NA	ENSG00000299531	lncRNA	1.17536	0.90631	0.873055	0.61896	1.26384	0.881569	1.4625	1.31822	1.44574	ENSG00000299531	0.691199	GNMT_d8_vs_GFP	GNMT_d8	GFP	apeglm	FALSE	ns
ENSG00000299656	1.90965	-0.00530056	0.19326	0.864944	NA	-0.170084	0.864944	NA	ENSG00000299656	lncRNA	0.509548	0.530782	0.127827	0	0.277157	0.137316	0.537026	0.33844	0.176958	ENSG00000299656	-0.170084	GNMT_d8_vs_GFP	GNMT_d8	GFP	apeglm	FALSE	ns
ENSG00000299666	4.33124	0.0706202	0.208632	0.135112	NA	1.49424	0.135112	NA	ENSG00000299666	lncRNA	0.509548	0.530782	0.38348	0.148432	0.415736	0.549264	1.79009	1.35376	0.353915	ENSG00000299666	1.49424	GNMT_d8_vs_GFP	GNMT_d8	GFP	apeglm	FALSE	ns
ENSG00000299684	1.27068	0.00468136	0.194371	0.851569	NA	0.187117	0.851569	NA	ENSG00000299684	lncRNA	0	0.132695	0.447393	0.0742158	0	0.205974	0.0895043	0.67688	0.176958	ENSG00000299684	0.187117	GNMT_d8_vs_GFP	GNMT_d8	GFP	apeglm	FALSE	ns
ENSG00000299686	2.0553	0.0514627	0.203765	0.0908971	NA	1.69068	0.0908971	NA	ENSG00000299686	lncRNA	0	0.132695	0.127827	0.445295	0.415736	0.137316	0.179009	0.16922	1.2387	ENSG00000299686	1.69068	GNMT_d8_vs_GFP	GNMT_d8	GFP	apeglm	FALSE	ns
ENSG00000299697	3.17506	0.0554069	0.203762	0.145721	NA	1.45481	0.145721	NA	ENSG00000299697	lncRNA	0	0.398086	0.319566	0.296863	1.03934	0.274632	0.358017	0.8461	0.884788	ENSG00000299697	1.45481	GNMT_d8_vs_GFP	GNMT_d8	GFP	apeglm	FALSE	ns
ENSG00000299714	1.05955	-0.0227669	0.19663	0.277206	NA	-1.08662	0.277206	NA	ENSG00000299714	lncRNA	0.169849	0.398086	0.127827	0.296863	0	0.274632	0	0	0.176958	ENSG00000299714	-1.08662	GNMT_d8_vs_GFP	GNMT_d8	GFP	apeglm	FALSE	ns
ENSG00000299782	5.03857	0.0413142	0.19537	0.402243	NA	0.837622	0.402243	NA	ENSG00000299782	lncRNA	0.679397	0.574571	0.639133	0.89059	0.831472	0.411948	1.25306	1.01532	0.70783	ENSG00000299782	0.837622	GNMT_d8_vs_GFP	GNMT_d8	GFP	apeglm	FALSE	ns
ENSG00000299818	4.84874	-0.0285924	0.1928	0.539754	NA	-0.613185	0.539754	NA	ENSG00000299818	lncRNA	1.0191	0.663477	0.894786	1.03902	0.831472	0.274632	0.895043	0.67688	0.442394	ENSG00000299818	-0.613185	GNMT_d8_vs_GFP	GNMT_d8	GFP	apeglm	FALSE	ns
ENSG00000299827	7.38692	-0.0573606	0.198514	0.312992	NA	-1.00896	0.312992	NA	ENSG00000299827	lncRNA	1.32992	1.16109	1.15044	1.43533	1.59365	0.858225	0.716034	0.634575	1.01751	ENSG00000299827	-1.00896	GNMT_d8_vs_GFP	GNMT_d8	GFP	apeglm	FALSE	ns
ENSG00000299860	7.28208	0.0332352	0.191117	0.548882	NA	0.599436	0.548882	NA	ENSG00000299860	lncRNA	0.679397	1.45965	0.639133	0.593727	1.52437	1.37316	1.07405	1.6922	1.06175	ENSG00000299860	0.599436	GNMT_d8_vs_GFP	GNMT_d8	GFP	apeglm	FALSE	ns
ENSG00000299885	2.18443	0.00855687	0.193409	0.791774	NA	0.264007	0.791774	NA	ENSG00000299885	lncRNA	0.0849247	0.597129	0.38348	0.593727	0.0692893	0.205974	0.358017	0.25383	0.530873	ENSG00000299885	0.264007	GNMT_d8_vs_GFP	GNMT_d8	GFP	apeglm	FALSE	ns
ENSG00000299908	2.79781	-0.0108526	0.193191	0.748318	NA	-0.320858	0.748318	NA	ENSG00000299908	lncRNA	0.849247	0.265391	0.38348	0.593727	0	0.549264	0.358017	0.8461	0	ENSG00000299908	-0.320858	GNMT_d8_vs_GFP	GNMT_d8	GFP	apeglm	FALSE	ns
ENSG00000299927	2.11563	-0.0403464	0.200777	0.0751467	NA	-1.77957	0.0751467	NA	ENSG00000299927	lncRNA	0.169849	0.398086	0.127827	1.48432	0.138579	0.549264	0	0	0	ENSG00000299927	-1.77957	GNMT_d8_vs_GFP	GNMT_d8	GFP	apeglm	FALSE	ns
ENSG00000299955	5.51276	-0.00887935	0.189239	0.856701	NA	-0.180575	0.856701	NA	ENSG00000299955	lncRNA	1.0191	0.530782	1.02261	1.03902	0.692893	0.823896	1.07405	0.8461	0.530873	ENSG00000299955	-0.180575	GNMT_d8_vs_GFP	GNMT_d8	GFP	apeglm	FALSE	ns
ENSG00000299996	4.72878	-0.00580466	0.190336	0.897353	NA	-0.129005	0.897353	NA	ENSG00000299996	lncRNA	0.764322	0.663477	0.639133	1.33588	0.415736	0.823896	0.716034	0.50766	0.619352	ENSG00000299996	-0.129005	GNMT_d8_vs_GFP	GNMT_d8	GFP	apeglm	FALSE	ns
ENSG00000300031	1.10485	-0.0109001	0.195005	0.625195	NA	-0.488501	0.625195	NA	ENSG00000300031	lncRNA	0.339699	0.265391	0	0.371079	0.138579	0.137316	0	0.33844	0	ENSG00000300031	-0.488501	GNMT_d8_vs_GFP	GNMT_d8	GFP	apeglm	FALSE	ns
ENSG00000300051	5.30225	0.02142	0.190707	0.665645	NA	0.432133	0.665645	NA	ENSG00000300051	lncRNA	0.905297	0.729825	0.543263	0.767392	0.889675	0.812911	0.506594	1.39607	0.95911	ENSG00000300051	0.432133	GNMT_d8_vs_GFP	GNMT_d8	GFP	apeglm	FALSE	ns
ENSG00000300063	3.78061	-0.00589226	0.191165	0.884621	NA	-0.145114	0.884621	NA	ENSG00000300063	lncRNA	1.35879	0.265391	0.766959	0.148432	0.18431	0.274632	0.895043	1.18454	0.176958	ENSG00000300063	-0.145114	GNMT_d8_vs_GFP	GNMT_d8	GFP	apeglm	FALSE	ns
ENSG00000300102	1.50754	-0.0443532	0.201679	0.080951	NA	-1.74519	0.080951	NA	ENSG00000300102	lncRNA	0.509548	0.398086	0.38348	0.445295	0	0.137316	0	0.16922	0	ENSG00000300102	-1.74519	GNMT_d8_vs_GFP	GNMT_d8	GFP	apeglm	FALSE	ns
ENSG00000300114	2.26189	-0.0339535	0.19735	0.303042	NA	-1.02993	0.303042	NA	ENSG00000300114	lncRNA	0.509548	0.464434	0.575219	0.296863	0.554315	0	0.358017	0.33844	0	ENSG00000300114	-1.02993	GNMT_d8_vs_GFP	GNMT_d8	GFP	apeglm	FALSE	ns
ENSG00000300133	5.06548	0.0669269	0.205886	0.173958	NA	1.3596	0.173958	NA	ENSG00000300133	lncRNA	1.0191	0.530782	0.127827	0.593727	0.831472	0.411948	1.43207	1.18454	0.884788	ENSG00000300133	1.3596	GNMT_d8_vs_GFP	GNMT_d8	GFP	apeglm	FALSE	ns
ENSG00000300150	2.9349	0.0299534	0.195438	0.428346	NA	0.792025	0.428346	NA	ENSG00000300150	lncRNA	0.0560503	0.597129	0.393706	0.531385	0.392178	0.457262	0.327586	0.8461	0.575112	ENSG00000300150	0.792025	GNMT_d8_vs_GFP	GNMT_d8	GFP	apeglm	FALSE	ns
ENSG00000300168	1.56137	0.0116318	0.194364	0.673238	NA	0.421709	0.673238	NA	ENSG00000300168	lncRNA	0.169849	0.265391	0.127827	0.296863	0	0.411948	0.537026	0.16922	0.176958	ENSG00000300168	0.421709	GNMT_d8_vs_GFP	GNMT_d8	GFP	apeglm	FALSE	ns
ENSG00000300174	1.63548	0.00600759	0.193658	0.840467	NA	0.201296	0.840467	NA	ENSG00000300174	lncRNA	0.140975	0.242833	0.255653	0.148432	0.277157	0.274632	0.179009	0.394283	0.265436	ENSG00000300174	0.201296	GNMT_d8_vs_GFP	GNMT_d8	GFP	apeglm	FALSE	ns
ENSG00000300189	4.60511	0.0373744	0.196057	0.381168	NA	0.875746	0.381168	NA	ENSG00000300189	lncRNA	1.0191	0.199043	0.319566	1.4101	0.277157	0.411948	1.07405	1.01532	0.530873	ENSG00000300189	0.875746	GNMT_d8_vs_GFP	GNMT_d8	GFP	apeglm	FALSE	ns
ENSG00000300193	1.15226	0.0290357	0.197803	0.168056	NA	1.37848	0.168056	NA	ENSG00000300193	lncRNA	0.169849	0	0	0.148432	0.277157	0.137316	0	0.33844	0.530873	ENSG00000300193	1.37848	GNMT_d8_vs_GFP	GNMT_d8	GFP	apeglm	FALSE	ns
ENSG00000300213	1.80745	-0.00422692	0.193635	0.88514	NA	-0.144457	0.88514	NA	ENSG00000300213	lncRNA	0	0.398086	0.511306	0.445295	0	0.274632	0.179009	0.50766	0.176958	ENSG00000300213	-0.144457	GNMT_d8_vs_GFP	GNMT_d8	GFP	apeglm	FALSE	ns
ENSG00000300233	2.6293	0.067854	0.209717	0.0798835	NA	1.75136	0.0798835	NA	ENSG00000300233	lncRNA	0	0.398086	0.255653	0	0.138579	0.274632	0.895043	1.01532	0.70783	ENSG00000300233	1.75136	GNMT_d8_vs_GFP	GNMT_d8	GFP	apeglm	FALSE	ns
ENSG00000300241	1.37244	0.0576772	0.207655	0.00762355	NA	2.6683	0.00762355	NA	ENSG00000300241	lncRNA	0	0	0	0	0	0	1.07405	0.50766	0.353915	ENSG00000300241	2.6683	GNMT_d8_vs_GFP	GNMT_d8	GFP	apeglm	FALSE	ns
ENSG00000300262	1.5086	-0.00162055	0.193739	0.957343	NA	-0.0534887	0.957343	NA	ENSG00000300262	lncRNA	0.134181	0.209659	0.228809	0.210773	0.224497	0.240303	0.20944	0.282598	0.184036	ENSG00000300262	-0.0534887	GNMT_d8_vs_GFP	GNMT_d8	GFP	apeglm	FALSE	ns
ENSG00000300283	3.00999	0.0087257	0.192502	0.812823	NA	0.236786	0.812823	NA	ENSG00000300283	lncRNA	0.509548	0.265391	0.38348	0.593727	0.692893	0.274632	0.895043	0.16922	0.353915	ENSG00000300283	0.236786	GNMT_d8_vs_GFP	GNMT_d8	GFP	apeglm	FALSE	ns
ENSG00000300314	1.61097	-8.38815e-05	0.193667	0.996037	NA	-0.0049668	0.996037	NA	ENSG00000300314	lncRNA	0.169849	0.265391	0.38348	0	0.277157	0.274632	0.358017	0.50766	0	ENSG00000300314	-0.0049668	GNMT_d8_vs_GFP	GNMT_d8	GFP	apeglm	FALSE	ns
ENSG00000300321	1.46582	-0.00207778	0.19392	0.937763	NA	-0.0780814	0.937763	NA	ENSG00000300321	lncRNA	0.339699	0.441876	0	0.296863	0.138579	0.0920017	0.238081	0.16922	0.353915	ENSG00000300321	-0.0780814	GNMT_d8_vs_GFP	GNMT_d8	GFP	apeglm	FALSE	ns
ENSG00000300340	1.94103	0.0665464	0.211268	0.00897817	NA	2.61288	0.00897817	NA	ENSG00000300340	lncRNA	0	0	0	0.742158	0.415736	0.137316	0.537026	0.50766	0.353915	ENSG00000300340	2.61288	GNMT_d8_vs_GFP	GNMT_d8	GFP	apeglm	FALSE	ns
ENSG00000300349	3.22797	0.00214596	0.192181	0.95453	NA	0.0570187	0.95453	NA	ENSG00000300349	lncRNA	0.339699	0.530782	0.255653	0.445295	0.831472	0.823896	0.716034	0.33844	0.176958	ENSG00000300349	0.0570187	GNMT_d8_vs_GFP	GNMT_d8	GFP	apeglm	FALSE	ns
ENSG00000300389	1.23921	-0.00548772	0.194689	0.803981	NA	-0.248199	0.803981	NA	ENSG00000300389	lncRNA	0.424623	0.132695	0.0319566	0.568493	0.138579	0.0796433	0.164688	0.225063	0.058396	ENSG00000300389	-0.248199	GNMT_d8_vs_GFP	GNMT_d8	GFP	apeglm	FALSE	ns
ENSG00000300442	2.10081	0.0195666	0.194361	0.560321	NA	0.582365	0.560321	NA	ENSG00000300442	lncRNA	0	0.530782	0.38348	0.296863	0.138579	0	0.358017	0.67688	0.530873	ENSG00000300442	0.582365	GNMT_d8_vs_GFP	GNMT_d8	GFP	apeglm	FALSE	ns
ENSG00000300446	4.53736	0.0340406	0.194494	0.451854	NA	0.752328	0.451854	NA	ENSG00000300446	lncRNA	1.10402	0.375528	0.361749	0.296863	1.03934	0.274632	1.04362	0.959478	0.677748	ENSG00000300446	0.752328	GNMT_d8_vs_GFP	GNMT_d8	GFP	apeglm	FALSE	ns
ENSG00000300510	1.98434	0.011221	0.193951	0.710372	NA	0.371356	0.710372	NA	ENSG00000300510	protein_coding	0.169849	0.607745	0	0.296863	0.277157	0.171645	0	0.605808	0.516716	ENSG00000300510	0.371356	GNMT_d8_vs_GFP	GNMT_d8	GFP	apeglm	FALSE	ns
ENSG00000300533	1.08778	0.00320928	0.194523	0.88792	NA	0.140936	0.88792	NA	ENSG00000300533	lncRNA	0.169849	0.132695	0.127827	0	0.138579	0.411948	0.358017	0.16922	0	ENSG00000300533	0.140936	GNMT_d8_vs_GFP	GNMT_d8	GFP	apeglm	FALSE	ns
ENSG00000300534	3.43977	0.0109676	0.192131	0.782012	NA	0.276698	0.782012	NA	ENSG00000300534	lncRNA	0.339699	0.928868	0.255653	0.742158	0.554315	0	0.716034	0.67688	0.530873	ENSG00000300534	0.276698	GNMT_d8_vs_GFP	GNMT_d8	GFP	apeglm	FALSE	ns
ENSG00000300552	7.06155	1.68216	0.791345	0.0013018	NA	3.21558	0.0013018	NA	ENSG00000300552	lncRNA	0.254774	0.729825	0.255653	0.445295	0.692893	0.617922	1.96909	2.62291	2.12349	ENSG00000300552	3.21558	GNMT_d8_vs_GFP	GNMT_d8	GFP	apeglm	FALSE	ns
ENSG00000300558	1.21481	0.0180165	0.195323	0.491153	NA	0.688476	0.491153	NA	ENSG00000300558	lncRNA	0	0.265391	0.127827	0.148432	0.138579	0.137316	0.179009	0.33844	0.353915	ENSG00000300558	0.688476	GNMT_d8_vs_GFP	GNMT_d8	GFP	apeglm	FALSE	ns
ENSG00000300567	2.8636	0.016599	0.192933	0.66519	NA	0.432759	0.66519	NA	ENSG00000300567	lncRNA	0.30403	0.392778	0.329792	0.359205	0.490569	0.475113	0.588938	0.527967	0.479555	ENSG00000300567	0.432759	GNMT_d8_vs_GFP	GNMT_d8	GFP	apeglm	FALSE	ns
ENSG00000300583	1.78734	0.0035488	0.194038	0.892249	NA	0.135459	0.892249	NA	ENSG00000300583	lncRNA	0.339699	0.132695	0.127827	0.742158	0	0.411948	0.358017	0.33844	0	ENSG00000300583	0.135459	GNMT_d8_vs_GFP	GNMT_d8	GFP	apeglm	FALSE	ns
ENSG00000300592	7.10706	-0.08301	0.212704	0.13871	NA	-1.48061	0.13871	NA	ENSG00000300592	lncRNA	2.20804	1.32695	0.639133	0.593727	1.24721	1.64779	0.537026	0.8461	0.70783	ENSG00000300592	-1.48061	GNMT_d8_vs_GFP	GNMT_d8	GFP	apeglm	FALSE	ns
ENSG00000300605	3.59422	-0.00418796	0.191424	0.916734	NA	-0.104549	0.916734	NA	ENSG00000300605	lncRNA	0.339699	0.928868	0.511306	0.296863	0.831472	0.274632	0.716034	0.16922	0.884788	ENSG00000300605	-0.104549	GNMT_d8_vs_GFP	GNMT_d8	GFP	apeglm	FALSE	ns
ENSG00000300661	1.12959	-0.00360565	0.194403	0.878591	NA	-0.152756	0.878591	NA	ENSG00000300661	lncRNA	0.310824	0.165869	0.127827	0.296863	0.0692893	0.102987	0.0895043	0.25383	0.176958	ENSG00000300661	-0.152756	GNMT_d8_vs_GFP	GNMT_d8	GFP	apeglm	FALSE	ns
ENSG00000300673	2.15516	0.032518	0.196897	0.331838	NA	0.970419	0.331838	NA	ENSG00000300673	lncRNA	0.169849	0.265391	0.255653	0.296863	0	0.411948	0.716034	0.33844	0.530873	ENSG00000300673	0.970419	GNMT_d8_vs_GFP	GNMT_d8	GFP	apeglm	FALSE	ns
ENSG00000300678	7.33305	-0.000118048	0.186166	0.996742	NA	-0.00408332	0.996742	NA	ENSG00000300678	lncRNA	1.40126	1.01777	1.24631	0.816374	0.640234	0.926883	1.56632	1.22685	1.01751	ENSG00000300678	-0.00408332	GNMT_d8_vs_GFP	GNMT_d8	GFP	apeglm	FALSE	ns
ENSG00000300679	6.0802	-0.000355555	0.188925	0.992873	NA	-0.00893296	0.992873	NA	ENSG00000300679	lncRNA	0.934171	0.663477	0.958699	1.26167	0.277157	1.37316	1.34256	0.76149	0.619352	ENSG00000300679	-0.00893296	GNMT_d8_vs_GFP	GNMT_d8	GFP	apeglm	FALSE	ns
ENSG00000300688	1.82867	0.0403345	0.199488	0.198986	NA	1.28445	0.198986	NA	ENSG00000300688	lncRNA	0.169849	0.132695	0.127827	0.296863	0.277157	0.137316	0.537026	0.50766	0.353915	ENSG00000300688	1.28445	GNMT_d8_vs_GFP	GNMT_d8	GFP	apeglm	FALSE	ns
ENSG00000300690	2.52155	0.0549084	0.204141	0.118894	NA	1.55943	0.118894	NA	ENSG00000300690	lncRNA	0.339699	0	0.255653	0.148432	0.554315	0.137316	0.358017	1.01532	0.70783	ENSG00000300690	1.55943	GNMT_d8_vs_GFP	GNMT_d8	GFP	apeglm	FALSE	ns
ENSG00000300693	2.98132	-0.00883419	0.192416	0.810677	NA	-0.239553	0.810677	NA	ENSG00000300693	lncRNA	0.679397	0.265391	0.639133	0.296863	0.277157	0.549264	0	0.50766	0.884788	ENSG00000300693	-0.239553	GNMT_d8_vs_GFP	GNMT_d8	GFP	apeglm	FALSE	ns
ENSG00000300700	1.33219	0.00295392	0.194186	0.906423	NA	0.117551	0.906423	NA	ENSG00000300700	lncRNA	0.339699	0	0.255653	0.148432	0.138579	0.205974	0	0.50766	0.176958	ENSG00000300700	0.117551	GNMT_d8_vs_GFP	GNMT_d8	GFP	apeglm	FALSE	ns
ENSG00000300717	1.96792	-0.000105883	0.192975	0.994112	NA	-0.00737916	0.994112	NA	ENSG00000300717	lncRNA	0.679397	0.265391	0.255653	0.148432	0.138579	0	0.537026	0.50766	0.176958	ENSG00000300717	-0.00737916	GNMT_d8_vs_GFP	GNMT_d8	GFP	apeglm	FALSE	ns
ENSG00000300723	2.20749	0.00221001	0.193717	0.937833	NA	0.0779943	0.937833	NA	ENSG00000300723	lncRNA	0.679397	0.132695	0	0.148432	0.554315	0.68658	0	0.67688	0.176958	ENSG00000300723	0.0779943	GNMT_d8_vs_GFP	GNMT_d8	GFP	apeglm	FALSE	ns
ENSG00000300728	2.0316	-0.0196914	0.194803	0.520109	NA	-0.643178	0.520109	NA	ENSG00000300728	lncRNA	0.679397	0.132695	0.38348	0.445295	0.277157	0.137316	0.358017	0	0.353915	ENSG00000300728	-0.643178	GNMT_d8_vs_GFP	GNMT_d8	GFP	apeglm	FALSE	ns
ENSG00000300777	1.17557	0.00930745	0.194399	0.722848	NA	0.354655	0.722848	NA	ENSG00000300777	lncRNA	0.339699	0.132695	0.127827	0.148432	0	0	0.358017	0.33844	0.176958	ENSG00000300777	0.354655	GNMT_d8_vs_GFP	GNMT_d8	GFP	apeglm	FALSE	ns
ENSG00000300821	1.3731	-0.0166454	0.195282	0.504836	NA	-0.666899	0.504836	NA	ENSG00000300821	lncRNA	0.169849	0.398086	0.127827	0.148432	0.138579	0.549264	0.179009	0	0.176958	ENSG00000300821	-0.666899	GNMT_d8_vs_GFP	GNMT_d8	GFP	apeglm	FALSE	ns
ENSG00000300839	2.21209	-0.0752915	0.216187	0.00446022	NA	-2.84363	0.00446022	NA	ENSG00000300839	lncRNA	1.18895	0.398086	0.38348	0.593727	0.415736	0	0	0	0	ENSG00000300839	-2.84363	GNMT_d8_vs_GFP	GNMT_d8	GFP	apeglm	FALSE	ns
ENSG00000300885	1.12138	-0.00239362	0.194405	0.916591	NA	-0.104729	0.916591	NA	ENSG00000300885	lncRNA	0.169849	0.265391	0.127827	0.445295	0	0	0.179009	0.16922	0.176958	ENSG00000300885	-0.104729	GNMT_d8_vs_GFP	GNMT_d8	GFP	apeglm	FALSE	ns
ENSG00000300925	2.66835	-0.0449785	0.20101	0.15799	NA	-1.41186	0.15799	NA	ENSG00000300925	lncRNA	0.509548	0.796173	0	0.89059	0.554315	0.549264	0	0.16922	0.176958	ENSG00000300925	-1.41186	GNMT_d8_vs_GFP	GNMT_d8	GFP	apeglm	FALSE	ns
ENSG00000300966	1.9584	-0.00669501	0.193295	0.833771	NA	-0.209867	0.833771	NA	ENSG00000300966	lncRNA	0.424623	0.265391	0.38348	0.148432	0.415736	0.205974	0.358017	0.33844	0.176958	ENSG00000300966	-0.209867	GNMT_d8_vs_GFP	GNMT_d8	GFP	apeglm	FALSE	ns
ENSG00000300973	4.3568	0.0505516	0.199962	0.257683	NA	1.13189	0.257683	NA	ENSG00000300973	lncRNA	0.509548	0.663477	0.127827	0.742158	0.554315	0.823896	0.358017	1.01532	1.2387	ENSG00000300973	1.13189	GNMT_d8_vs_GFP	GNMT_d8	GFP	apeglm	FALSE	ns
ENSG00000300987	1.66881	-0.0164908	0.195051	0.534771	NA	-0.620739	0.534771	NA	ENSG00000300987	lncRNA	0.0849247	0.619688	0.297836	0.345846	0.485025	0.068658	0.447521	0.16922	0.0884788	ENSG00000300987	-0.620739	GNMT_d8_vs_GFP	GNMT_d8	GFP	apeglm	FALSE	ns
ENSG00000300989	4.25321	-0.0570305	0.202015	0.22181	NA	-1.22173	0.22181	NA	ENSG00000300989	lncRNA	1.0191	1.06156	0.639133	0.593727	0.554315	0.549264	0.716034	0.33844	0.353915	ENSG00000300989	-1.22173	GNMT_d8_vs_GFP	GNMT_d8	GFP	apeglm	FALSE	ns
ENSG00000301008	1.2551	0.0102816	0.194447	0.695775	NA	0.391031	0.695775	NA	ENSG00000301008	lncRNA	0.169849	0.199043	0.127827	0.296863	0	0.068658	0.179009	0.33844	0.265436	ENSG00000301008	0.391031	GNMT_d8_vs_GFP	GNMT_d8	GFP	apeglm	FALSE	ns
ENSG00000301017	4.78631	-0.0909795	0.221704	0.0595476	NA	-1.88413	0.0595476	NA	ENSG00000301017	lncRNA	1.35879	0.928868	0.575219	1.33588	0.831472	0.68658	0.358017	0.42305	0.176958	ENSG00000301017	-1.88413	GNMT_d8_vs_GFP	GNMT_d8	GFP	apeglm	FALSE	ns
ENSG00000301033	1.10347	0.0100176	0.194952	0.64746	NA	0.457293	0.64746	NA	ENSG00000301033	lncRNA	0.169849	0.132695	0	0.148432	0.277157	0.205974	0	0.16922	0.265436	ENSG00000301033	0.457293	GNMT_d8_vs_GFP	GNMT_d8	GFP	apeglm	FALSE	ns
ENSG00000301067	1.12962	-0.0358696	0.199683	0.0932196	NA	-1.67865	0.0932196	NA	ENSG00000301067	lncRNA	0.198724	0.214967	0.19174	0.322097	0.224497	0.274632	0	0.0490738	0.0884788	ENSG00000301067	-1.67865	GNMT_d8_vs_GFP	GNMT_d8	GFP	apeglm	FALSE	ns
ENSG00000301074	1.68341	-0.0296099	0.197208	0.287877	NA	-1.06279	0.287877	NA	ENSG00000301074	lncRNA	0.339699	0.132695	0.511306	0.296863	0.277157	0.411948	0	0.33844	0	ENSG00000301074	-1.06279	GNMT_d8_vs_GFP	GNMT_d8	GFP	apeglm	FALSE	ns
ENSG00000301082	3.99859	-0.065118	0.206818	0.135686	NA	-1.49205	0.135686	NA	ENSG00000301082	lncRNA	1.10402	1.59235	0.38348	0.445295	0.554315	0.205974	0.537026	0.59227	0	ENSG00000301082	-1.49205	GNMT_d8_vs_GFP	GNMT_d8	GFP	apeglm	FALSE	ns
ENSG00000301099	4.30978	-0.00856696	0.190692	0.845192	NA	-0.195256	0.845192	NA	ENSG00000301099	lncRNA	0.849247	0.663477	0.894786	0.593727	0	0.68658	0.358017	1.18454	0.70783	ENSG00000301099	-0.195256	GNMT_d8_vs_GFP	GNMT_d8	GFP	apeglm	FALSE	ns
ENSG00000301100	1.76078	0.0123299	0.194155	0.675342	NA	0.418828	0.675342	NA	ENSG00000301100	lncRNA	0.169849	0.132695	0.38348	0	0.554315	0.137316	0.537026	0.16922	0.353915	ENSG00000301100	0.418828	GNMT_d8_vs_GFP	GNMT_d8	GFP	apeglm	FALSE	ns
ENSG00000301123	2.86842	0.0433041	0.199088	0.254196	NA	1.14022	0.254196	NA	ENSG00000301123	lncRNA	0.339699	0.398086	0.255653	0	0.277157	0.411948	1.43207	0.33844	0.530873	ENSG00000301123	1.14022	GNMT_d8_vs_GFP	GNMT_d8	GFP	apeglm	FALSE	ns
ENSG00000301127	2.81158	0.0167411	0.19339	0.646028	NA	0.459287	0.646028	NA	ENSG00000301127	lncRNA	0	0.530782	0.511306	0.445295	0.277157	0.549264	0.895043	0.50766	0.176958	ENSG00000301127	0.459287	GNMT_d8_vs_GFP	GNMT_d8	GFP	apeglm	FALSE	ns
ENSG00000301129	3.51837	0.0308506	0.194762	0.456787	NA	0.744148	0.456787	NA	ENSG00000301129	lncRNA	0.339699	0.398086	0.511306	0.148432	0.831472	0.549264	0.895043	0.67688	0.530873	ENSG00000301129	0.744148	GNMT_d8_vs_GFP	GNMT_d8	GFP	apeglm	FALSE	ns
ENSG00000301153	6.823	0.016242	0.189469	0.751253	NA	0.316988	0.751253	NA	ENSG00000301153	lncRNA	1.18895	0.530782	0.894786	2.07804	1.10863	0.411948	1.07405	1.01532	1.06175	ENSG00000301153	0.316988	GNMT_d8_vs_GFP	GNMT_d8	GFP	apeglm	FALSE	ns
ENSG00000301226	1.88625	-0.000913455	0.193294	0.976855	NA	-0.0290118	0.976855	NA	ENSG00000301226	lncRNA	0.339699	0.265391	0.255653	0.445295	0.277157	0.137316	0.179009	0.33844	0.353915	ENSG00000301226	-0.0290118	GNMT_d8_vs_GFP	GNMT_d8	GFP	apeglm	FALSE	ns
ENSG00000301256	1.34991	-0.00321137	0.194377	0.892854	NA	-0.134694	0.892854	NA	ENSG00000301256	lncRNA	0.424623	0.199043	0.0639133	0.222647	0.346447	0.137316	0	0.08461	0.530873	ENSG00000301256	-0.134694	GNMT_d8_vs_GFP	GNMT_d8	GFP	apeglm	FALSE	ns
ENSG00000301282	1.59534	-0.000218416	0.193688	0.991824	NA	-0.0102474	0.991824	NA	ENSG00000301282	lncRNA	0.339699	0.265391	0.255653	0.296863	0	0.137316	0.358017	0	0.530873	ENSG00000301282	-0.0102474	GNMT_d8_vs_GFP	GNMT_d8	GFP	apeglm	FALSE	ns
ENSG00000301360	1.26869	0.0086052	0.1947	0.7105	NA	0.371185	0.7105	NA	ENSG00000301360	lncRNA	0.339699	0.132695	0	0.148432	0	0.411948	0.537026	0	0.176958	ENSG00000301360	0.371185	GNMT_d8_vs_GFP	GNMT_d8	GFP	apeglm	FALSE	ns
ENSG00000301367	3.1072	-0.0233676	0.193666	0.552432	NA	-0.59412	0.552432	NA	ENSG00000301367	lncRNA	0.679397	0.530782	0.766959	0.593727	0	0.274632	0.537026	0.33844	0.530873	ENSG00000301367	-0.59412	GNMT_d8_vs_GFP	GNMT_d8	GFP	apeglm	FALSE	ns
ENSG00000301369	2.91423	-0.00831376	0.192239	0.823552	NA	-0.222979	0.823552	NA	ENSG00000301369	lncRNA	0.891709	0.663477	0.255653	0.0371079	0.138579	0.549264	0.447521	0.76149	0.530873	ENSG00000301369	-0.222979	GNMT_d8_vs_GFP	GNMT_d8	GFP	apeglm	FALSE	ns
ENSG00000301399	1.88068	0.0341771	0.197773	0.269347	NA	1.10457	0.269347	NA	ENSG00000301399	lncRNA	0.339699	0	0.255653	0.296863	0	0.137316	0.358017	0.50766	0.70783	ENSG00000301399	1.10457	GNMT_d8_vs_GFP	GNMT_d8	GFP	apeglm	FALSE	ns
ENSG00000301411	4.79004	-0.0397196	0.195369	0.403145	NA	-0.836018	0.403145	NA	ENSG00000301411	lncRNA	1.35879	0.530782	0.958699	0.964806	0.485025	0.34329	0.537026	0.76149	0.796309	ENSG00000301411	-0.836018	GNMT_d8_vs_GFP	GNMT_d8	GFP	apeglm	FALSE	ns
ENSG00000301422	2.86368	0.00240355	0.191977	0.950796	NA	0.0617069	0.950796	NA	ENSG00000301422	lncRNA	0.55201	0.398086	0.38348	0.296863	0.485025	0.411948	0.447521	0.50766	0.530873	ENSG00000301422	0.0617069	GNMT_d8_vs_GFP	GNMT_d8	GFP	apeglm	FALSE	ns
ENSG00000301431	1.02669	-0.00917776	0.194889	0.681438	NA	-0.410501	0.681438	NA	ENSG00000301431	lncRNA	0	0.265391	0.255653	0.148432	0.138579	0.274632	0	0.33844	0	ENSG00000301431	-0.410501	GNMT_d8_vs_GFP	GNMT_d8	GFP	apeglm	FALSE	ns
ENSG00000301439	1.289	0.0159105	0.195077	0.53385	NA	0.62214	0.53385	NA	ENSG00000301439	lncRNA	0.339699	0.132695	0	0.148432	0.138579	0.137316	0.537026	0.16922	0.176958	ENSG00000301439	0.62214	GNMT_d8_vs_GFP	GNMT_d8	GFP	apeglm	FALSE	ns
ENSG00000301499	1.10467	-0.0267257	0.197303	0.222572	NA	-1.21972	0.222572	NA	ENSG00000301499	lncRNA	0	0.530782	0.255653	0.148432	0.277157	0.137316	0	0.16922	0	ENSG00000301499	-1.21972	GNMT_d8_vs_GFP	GNMT_d8	GFP	apeglm	FALSE	ns
ENSG00000301562	2.2835	0.00588289	0.193348	0.851321	NA	0.187433	0.851321	NA	ENSG00000301562	lncRNA	0.254774	0.132695	0.319566	0.445295	0.415736	0.68658	0.447521	0.33844	0.176958	ENSG00000301562	0.187433	GNMT_d8_vs_GFP	GNMT_d8	GFP	apeglm	FALSE	ns
ENSG00000301565	3.5029	-0.00938446	0.192102	0.808441	NA	-0.242438	0.808441	NA	ENSG00000301565	lncRNA	0.467086	0.497608	0.543263	1.16222	0.357533	0.205974	0.134256	0.8461	0.412311	ENSG00000301565	-0.242438	GNMT_d8_vs_GFP	GNMT_d8	GFP	apeglm	FALSE	ns
ENSG00000301571	1.18859	0.023154	0.196812	0.257106	NA	1.13326	0.257106	NA	ENSG00000301571	lncRNA	0	0	0.127827	0.148432	0	0.68658	0.358017	0.33844	0	ENSG00000301571	1.13326	GNMT_d8_vs_GFP	GNMT_d8	GFP	apeglm	FALSE	ns
ENSG00000301585	2.28927	-0.0185131	0.19435	0.564958	NA	-0.575493	0.564958	NA	ENSG00000301585	lncRNA	0.849247	0.265391	0.255653	0.593727	0	0.274632	0.358017	0.16922	0.353915	ENSG00000301585	-0.575493	GNMT_d8_vs_GFP	GNMT_d8	GFP	apeglm	FALSE	ns
ENSG00000301612	3.31516	0.0387364	0.197726	0.304542	NA	1.02674	0.304542	NA	ENSG00000301612	lncRNA	0.169849	0.530782	0.255653	0.445295	0.831472	0.274632	1.25306	0.8461	0	ENSG00000301612	1.02674	GNMT_d8_vs_GFP	GNMT_d8	GFP	apeglm	FALSE	ns
ENSG00000301639	1.18726	-0.0287554	0.197663	0.193798	NA	-1.29943	0.193798	NA	ENSG00000301639	lncRNA	0.339699	0.398086	0.127827	0.296863	0	0.274632	0	0	0.176958	ENSG00000301639	-1.29943	GNMT_d8_vs_GFP	GNMT_d8	GFP	apeglm	FALSE	ns
ENSG00000301669	6.04282	0.0357084	0.192061	0.511909	NA	0.655868	0.511909	NA	ENSG00000301669	lncRNA	1.18895	1.19426	0.511306	0.445295	0.415736	0.549264	1.61108	1.01532	1.41566	ENSG00000301669	0.655868	GNMT_d8_vs_GFP	GNMT_d8	GFP	apeglm	FALSE	ns
ENSG00000301671	4.072	0.00854033	0.190512	0.851882	NA	0.186718	0.851882	NA	ENSG00000301671	lncRNA	0.509548	0.928868	0.511306	0.296863	0.415736	0.68658	0.895043	0.67688	0.70783	ENSG00000301671	0.186718	GNMT_d8_vs_GFP	GNMT_d8	GFP	apeglm	FALSE	ns
ENSG00000301685	6.03605	0.0159676	0.189853	0.749184	NA	0.319715	0.749184	NA	ENSG00000301685	lncRNA	1.0191	1.06156	0.38348	1.33588	0.415736	1.09853	0.895043	0.67688	1.41566	ENSG00000301685	0.319715	GNMT_d8_vs_GFP	GNMT_d8	GFP	apeglm	FALSE	ns
ENSG00000301691	1.76429	-0.00248466	0.193666	0.931129	NA	-0.0864239	0.931129	NA	ENSG00000301691	lncRNA	0.339699	0.265391	0.127827	0.445295	0.415736	0.137316	0.179009	0.33844	0.176958	ENSG00000301691	-0.0864239	GNMT_d8_vs_GFP	GNMT_d8	GFP	apeglm	FALSE	ns
ENSG00000301699	2.25936	-0.00764248	0.193518	0.803538	NA	-0.248771	0.803538	NA	ENSG00000301699	lncRNA	0.679397	0	0.38348	0.593727	0.138579	0.411948	0.179009	0.16922	0.530873	ENSG00000301699	-0.248771	GNMT_d8_vs_GFP	GNMT_d8	GFP	apeglm	FALSE	ns
ENSG00000301717	2.32501	0.0185379	0.194652	0.542805	NA	0.608577	0.542805	NA	ENSG00000301717	lncRNA	0.509548	0	0.127827	0.296863	0.554315	0.68658	0.179009	0.50766	0.353915	ENSG00000301717	0.608577	GNMT_d8_vs_GFP	GNMT_d8	GFP	apeglm	FALSE	ns
ENSG00000301726	1.52045	-0.0341321	0.1985	0.202006	NA	-1.27586	0.202006	NA	ENSG00000301726	lncRNA	0.509548	0.663477	0.127827	0.296863	0.138579	0	0	0.33844	0	ENSG00000301726	-1.27586	GNMT_d8_vs_GFP	GNMT_d8	GFP	apeglm	FALSE	ns
ENSG00000301730	2.93643	0.0515998	0.202419	0.159316	NA	1.40738	0.159316	NA	ENSG00000301730	lncRNA	0.339699	0	0.255653	0.742158	0.577873	0.411948	0.537026	0.50766	0.796309	ENSG00000301730	1.40738	GNMT_d8_vs_GFP	GNMT_d8	GFP	apeglm	FALSE	ns
ENSG00000301732	1.37112	0.00461794	0.19446	0.844407	NA	0.19626	0.844407	NA	ENSG00000301732	lncRNA	0	0.132695	0.255653	0.148432	0.138579	0.68658	0.179009	0	0.353915	ENSG00000301732	0.19626	GNMT_d8_vs_GFP	GNMT_d8	GFP	apeglm	FALSE	ns
ENSG00000301757	1.37777	-0.024583	0.196856	0.265273	NA	-1.11401	0.265273	NA	ENSG00000301757	lncRNA	0.169849	0.132695	0.38348	0.742158	0	0.274632	0	0.16922	0	ENSG00000301757	-1.11401	GNMT_d8_vs_GFP	GNMT_d8	GFP	apeglm	FALSE	ns
ENSG00000301762	1.41556	-0.00865319	0.19439	0.73461	NA	-0.338999	0.73461	NA	ENSG00000301762	lncRNA	0.169849	0.132695	0.639133	0.148432	0	0.137316	0	0	0.70783	ENSG00000301762	-0.338999	GNMT_d8_vs_GFP	GNMT_d8	GFP	apeglm	FALSE	ns
ENSG00000301767	1.73873	0.00706133	0.193957	0.803962	NA	0.248222	0.803962	NA	ENSG00000301767	lncRNA	0	0.530782	0.255653	0	0.415736	0.137316	0.358017	0	0.70783	ENSG00000301767	0.248222	GNMT_d8_vs_GFP	GNMT_d8	GFP	apeglm	FALSE	ns
ENSG00000301802	3.34027	0.00979472	0.191884	0.807306	NA	0.243903	0.807306	NA	ENSG00000301802	lncRNA	0.679397	0.132695	0.639133	0.296863	0.554315	0.617922	0.716034	0.50766	0.530873	ENSG00000301802	0.243903	GNMT_d8_vs_GFP	GNMT_d8	GFP	apeglm	FALSE	ns
ENSG00000301807	2.29327	-0.00531656	0.19274	0.877084	NA	-0.154667	0.877084	NA	ENSG00000301807	lncRNA	0.339699	0.398086	0.38348	0.296863	0.415736	0.274632	0.358017	0.33844	0.353915	ENSG00000301807	-0.154667	GNMT_d8_vs_GFP	GNMT_d8	GFP	apeglm	FALSE	ns
ENSG00000301866	3.01047	-0.00389279	0.191945	0.917626	NA	-0.103425	0.917626	NA	ENSG00000301866	lncRNA	0.594473	0.265391	0.511306	0.445295	0.485025	0.34329	0.447521	0.25383	0.619352	ENSG00000301866	-0.103425	GNMT_d8_vs_GFP	GNMT_d8	GFP	apeglm	FALSE	ns
ENSG00000301874	1.7759	0.0109662	0.194351	0.687764	NA	0.401891	0.687764	NA	ENSG00000301874	lncRNA	0.169849	0.132695	0.255653	0.742158	0.277157	0	0.358017	0.50766	0	ENSG00000301874	0.401891	GNMT_d8_vs_GFP	GNMT_d8	GFP	apeglm	FALSE	ns
ENSG00000301880	4.84468	0.0172002	0.191045	0.710045	NA	0.371796	0.710045	NA	ENSG00000301880	lncRNA	1.18895	0.530782	0.38348	0.445295	1.10863	0.411948	1.07405	1.01532	0.530873	ENSG00000301880	0.371796	GNMT_d8_vs_GFP	GNMT_d8	GFP	apeglm	FALSE	ns
ENSG00000301902	1.41401	0.0176683	0.195602	0.453942	NA	0.748859	0.453942	NA	ENSG00000301902	lncRNA	0	0.331739	0	0.593727	0.138579	0.274632	0	0.50766	0.176958	ENSG00000301902	0.748859	GNMT_d8_vs_GFP	GNMT_d8	GFP	apeglm	FALSE	ns
ENSG00000301903	1.23626	0.00885406	0.194868	0.683154	NA	0.408163	0.683154	NA	ENSG00000301903	lncRNA	0.339699	0	0	0.296863	0.277157	0.274632	0.179009	0.33844	0	ENSG00000301903	0.408163	GNMT_d8_vs_GFP	GNMT_d8	GFP	apeglm	FALSE	ns
ENSG00000301916	1.53299	0.026141	0.196278	0.3649	NA	0.906068	0.3649	NA	ENSG00000301916	lncRNA	0.339699	0	0.255653	0	0	0.137316	0.537026	0.50766	0.353915	ENSG00000301916	0.906068	GNMT_d8_vs_GFP	GNMT_d8	GFP	apeglm	FALSE	ns
ENSG00000301931	1.45182	0.0631854	0.209964	0.00704564	NA	2.69468	0.00704564	NA	ENSG00000301931	lncRNA	0	0	0	0.148432	0	0.137316	0.358017	0.50766	0.884788	ENSG00000301931	2.69468	GNMT_d8_vs_GFP	GNMT_d8	GFP	apeglm	FALSE	ns
ENSG00000302015	2.08147	-0.00680487	0.193252	0.832352	NA	-0.211686	0.832352	NA	ENSG00000302015	lncRNA	0.339699	0.265391	0.38348	0.445295	0.415736	0.137316	0.358017	0.33844	0.176958	ENSG00000302015	-0.211686	GNMT_d8_vs_GFP	GNMT_d8	GFP	apeglm	FALSE	ns
ENSG00000302039	7.28922	0.040615	0.192323	0.479709	NA	0.706771	0.479709	NA	ENSG00000302039	lncRNA	0.920583	1.28316	1.00088	0.97668	1.01578	0.285617	1.59676	1.04409	1.91645	ENSG00000302039	0.706771	GNMT_d8_vs_GFP	GNMT_d8	GFP	apeglm	FALSE	ns
ENSG00000302057	4.33165	0.0233656	0.192351	0.59982	NA	0.524659	0.59982	NA	ENSG00000302057	lncRNA	1.0191	0.530782	0.255653	0.593727	0.415736	0.68658	0.895043	0.50766	1.06175	ENSG00000302057	0.524659	GNMT_d8_vs_GFP	GNMT_d8	GFP	apeglm	FALSE	ns
ENSG00000302063	2.01017	0.0183255	0.194393	0.570093	NA	0.567915	0.570093	NA	ENSG00000302063	lncRNA	0.169849	0.530782	0.127827	0.296863	0	0.274632	0.537026	0.67688	0.176958	ENSG00000302063	0.567915	GNMT_d8_vs_GFP	GNMT_d8	GFP	apeglm	FALSE	ns
ENSG00000302086	2.75134	0.0058092	0.192999	0.862055	NA	0.173758	0.862055	NA	ENSG00000302086	lncRNA	0.679397	0.132695	0.255653	1.03902	0.277157	0.137316	0.358017	0.16922	0.70783	ENSG00000302086	0.173758	GNMT_d8_vs_GFP	GNMT_d8	GFP	apeglm	FALSE	ns
ENSG00000302134	2.86845	-0.0357848	0.197603	0.296674	NA	-1.04359	0.296674	NA	ENSG00000302134	lncRNA	0.339699	0.796173	0.38348	0.89059	0	0.823896	0.179009	0.33844	0.176958	ENSG00000302134	-1.04359	GNMT_d8_vs_GFP	GNMT_d8	GFP	apeglm	FALSE	ns
ENSG00000302138	1.40943	-0.0030041	0.194165	0.906902	NA	-0.116947	0.906902	NA	ENSG00000302138	lncRNA	0.169849	0.398086	0	0.296863	0.277157	0.274632	0.179009	0.16922	0.176958	ENSG00000302138	-0.116947	GNMT_d8_vs_GFP	GNMT_d8	GFP	apeglm	FALSE	ns
ENSG00000302141	2.47332	0.0120755	0.193457	0.716074	NA	0.36371	0.716074	NA	ENSG00000302141	lncRNA	0.509548	0.265391	0.127827	0.742158	0.138579	0.411948	0.179009	0.67688	0.353915	ENSG00000302141	0.36371	GNMT_d8_vs_GFP	GNMT_d8	GFP	apeglm	FALSE	ns
ENSG00000302152	1.28636	0.00941293	0.194378	0.720379	NA	0.357952	0.720379	NA	ENSG00000302152	lncRNA	0.339699	0.132695	0.127827	0.296863	0	0	0.447521	0.33844	0.176958	ENSG00000302152	0.357952	GNMT_d8_vs_GFP	GNMT_d8	GFP	apeglm	FALSE	ns
ENSG00000302189	3.69634	-0.0413431	0.197581	0.318857	NA	-0.996809	0.318857	NA	ENSG00000302189	lncRNA	0.679397	0.928868	0.894786	0.742158	0.138579	0.274632	0.895043	0.50766	0	ENSG00000302189	-0.996809	GNMT_d8_vs_GFP	GNMT_d8	GFP	apeglm	FALSE	ns
ENSG00000302210	1.62726	-0.00463	0.193701	0.871705	NA	-0.161493	0.871705	NA	ENSG00000302210	lncRNA	0.169849	0.265391	0.511306	0.148432	0.277157	0	0	0.33844	0.530873	ENSG00000302210	-0.161493	GNMT_d8_vs_GFP	GNMT_d8	GFP	apeglm	FALSE	ns
ENSG00000302224	2.48353	0.00561565	0.193026	0.865684	NA	0.169144	0.865684	NA	ENSG00000302224	lncRNA	0.679397	0.265391	0.127827	0.148432	0.415736	0.480606	0.179009	0.16922	0.884788	ENSG00000302224	0.169144	GNMT_d8_vs_GFP	GNMT_d8	GFP	apeglm	FALSE	ns
ENSG00000302261	1.70738	-0.00316275	0.193887	0.907638	NA	-0.116018	0.907638	NA	ENSG00000302261	lncRNA	0.509548	0.132695	0.127827	0.593727	0.277157	0	0.179009	0.33844	0.176958	ENSG00000302261	-0.116018	GNMT_d8_vs_GFP	GNMT_d8	GFP	apeglm	FALSE	ns
ENSG00000302265	3.42457	-0.0342476	0.196344	0.369671	NA	-0.897089	0.369671	NA	ENSG00000302265	lncRNA	0.735448	0.265391	0.617402	0.445295	0.647162	1.02987	0.358017	0.225063	0.265436	ENSG00000302265	-0.897089	GNMT_d8_vs_GFP	GNMT_d8	GFP	apeglm	FALSE	ns
ENSG00000302286	2.6567	0.00770302	0.192881	0.82441	NA	0.221877	0.82441	NA	ENSG00000302286	lncRNA	0.339699	0.265391	0.38348	0.89059	0.138579	0.411948	0.537026	0.50766	0.176958	ENSG00000302286	0.221877	GNMT_d8_vs_GFP	GNMT_d8	GFP	apeglm	FALSE	ns
ENSG00000302313	6.57089	0.00468708	0.188178	0.929783	NA	0.0881184	0.929783	NA	ENSG00000302313	lncRNA	1.27387	0.520166	0.948473	1.13847	1.13219	0.961212	0.954115	0.732723	1.44574	ENSG00000302313	0.0881184	GNMT_d8_vs_GFP	GNMT_d8	GFP	apeglm	FALSE	ns
ENSG00000302317	4.6242	-0.0103965	0.19078	0.812804	NA	-0.23681	0.812804	NA	ENSG00000302317	lncRNA	1.69849	0.265391	0.766959	0.742158	0.277157	0.137316	0.537026	0.8461	1.06175	ENSG00000302317	-0.23681	GNMT_d8_vs_GFP	GNMT_d8	GFP	apeglm	FALSE	ns
ENSG00000302335	1.14683	0.0236597	0.196803	0.241351	NA	1.17162	0.241351	NA	ENSG00000302335	lncRNA	0.169849	0	0	0.445295	0	0.34329	0.179009	0.33844	0.176958	ENSG00000302335	1.17162	GNMT_d8_vs_GFP	GNMT_d8	GFP	apeglm	FALSE	ns
ENSG00000302384	4.23455	0.0349123	0.19501	0.434521	NA	0.781478	0.434521	NA	ENSG00000302384	lncRNA	0.339699	0.398086	1.02261	0.593727	0.554315	0	1.07405	1.35376	0.530873	ENSG00000302384	0.781478	GNMT_d8_vs_GFP	GNMT_d8	GFP	apeglm	FALSE	ns
ENSG00000302385	1.18883	-0.0136989	0.195497	0.495626	NA	-0.681389	0.495626	NA	ENSG00000302385	lncRNA	0.169849	0.265391	0	0.593727	0.138579	0.274632	0	0	0.176958	ENSG00000302385	-0.681389	GNMT_d8_vs_GFP	GNMT_d8	GFP	apeglm	FALSE	ns
ENSG00000302400	1.07237	-0.0010297	0.194562	0.962331	NA	-0.0472287	0.962331	NA	ENSG00000302400	lncRNA	0	0.265391	0.255653	0.148432	0	0.274632	0	0	0.530873	ENSG00000302400	-0.0472287	GNMT_d8_vs_GFP	GNMT_d8	GFP	apeglm	FALSE	ns
ENSG00000302510	6.01459	-0.0858103	0.216306	0.100607	NA	-1.64192	0.100607	NA	ENSG00000302510	lncRNA	1.0191	1.85774	0.766959	1.48432	1.10863	0.411948	0.895043	0.50766	0.176958	ENSG00000302510	-1.64192	GNMT_d8_vs_GFP	GNMT_d8	GFP	apeglm	FALSE	ns
ENSG00000302517	1.1656	-0.0164831	0.195299	0.504757	NA	-0.667023	0.504757	NA	ENSG00000302517	lncRNA	0.134181	0.204351	0.201966	0.148432	0.253599	0.113972	0.179009	0.225063	0.0884788	ENSG00000302517	-0.667023	GNMT_d8_vs_GFP	GNMT_d8	GFP	apeglm	FALSE	ns
ENSG00000302518	1.45063	-0.00514467	0.193897	0.849973	NA	-0.189153	0.849973	NA	ENSG00000302518	lncRNA	0.339699	0.132695	0.511306	0.148432	0	0	0.358017	0.50766	0	ENSG00000302518	-0.189153	GNMT_d8_vs_GFP	GNMT_d8	GFP	apeglm	FALSE	ns
ENSG00000302536	1.91674	-0.00772772	0.193715	0.796097	NA	-0.258401	0.796097	NA	ENSG00000302536	lncRNA	0.169849	0.398086	0.255653	0.296863	0.554315	0.274632	0.358017	0.33844	0	ENSG00000302536	-0.258401	GNMT_d8_vs_GFP	GNMT_d8	GFP	apeglm	FALSE	ns
ENSG00000302550	4.75516	0.033488	0.193804	0.479979	NA	0.706336	0.479979	NA	ENSG00000302550	lncRNA	0.509548	0.530782	0.766959	0.742158	0.415736	0.823896	1.25306	1.18454	0.353915	ENSG00000302550	0.706336	GNMT_d8_vs_GFP	GNMT_d8	GFP	apeglm	FALSE	ns
ENSG00000302574	2.15397	-0.0185589	0.19481	0.530686	NA	-0.62696	0.530686	NA	ENSG00000302574	lncRNA	0.679397	0.265391	0.255653	0.742158	0	0.274632	0.179009	0	0.530873	ENSG00000302574	-0.62696	GNMT_d8_vs_GFP	GNMT_d8	GFP	apeglm	FALSE	ns
ENSG00000302600	3.2712	0.0216687	0.193538	0.575619	NA	0.559795	0.575619	NA	ENSG00000302600	lncRNA	0.679397	0.132695	0.38348	0.445295	0.692893	0.411948	0.537026	0.33844	0.884788	ENSG00000302600	0.559795	GNMT_d8_vs_GFP	GNMT_d8	GFP	apeglm	FALSE	ns
ENSG00000302625	2.64581	-0.0206965	0.193667	0.579462	NA	-0.554171	0.579462	NA	ENSG00000302625	lncRNA	0.679397	0.398086	0.639133	0.148432	0.415736	0.137316	0.179009	0.50766	0.530873	ENSG00000302625	-0.554171	GNMT_d8_vs_GFP	GNMT_d8	GFP	apeglm	FALSE	ns
ENSG00000302690	1.24197	-0.0214313	0.196458	0.298171	NA	-1.04036	0.298171	NA	ENSG00000302690	lncRNA	0	0.663477	0	0.445295	0.138579	0.274632	0	0	0.176958	ENSG00000302690	-1.04036	GNMT_d8_vs_GFP	GNMT_d8	GFP	apeglm	FALSE	ns
ENSG00000302691	7.18445	0.0543984	0.197655	0.330288	NA	0.973535	0.330288	NA	ENSG00000302691	lncRNA	1.35879	0.663477	0.639133	1.48432	0.692893	0.823896	1.61108	0.8461	1.76958	ENSG00000302691	0.973535	GNMT_d8_vs_GFP	GNMT_d8	GFP	apeglm	FALSE	ns
ENSG00000302692	1.34205	0.0309805	0.197802	0.235224	NA	1.18701	0.235224	NA	ENSG00000302692	lncRNA	0	0.0663477	0.28761	0.148432	0.138579	0.205974	0.537026	0.33844	0.221197	ENSG00000302692	1.18701	GNMT_d8_vs_GFP	GNMT_d8	GFP	apeglm	FALSE	ns
ENSG00000302705	1.55659	0.0112894	0.194138	0.697789	NA	0.388307	0.697789	NA	ENSG00000302705	lncRNA	0.2259	0.375528	0.1176	0.123198	0.162137	0.137316	0.0590728	0.436588	0.560956	ENSG00000302705	0.388307	GNMT_d8_vs_GFP	GNMT_d8	GFP	apeglm	FALSE	ns
ENSG00000302714	1.55054	0.017825	0.195071	0.519641	NA	0.643899	0.519641	NA	ENSG00000302714	lncRNA	0	0.398086	0.127827	0.148432	0.415736	0	0.537026	0.16922	0.353915	ENSG00000302714	0.643899	GNMT_d8_vs_GFP	GNMT_d8	GFP	apeglm	FALSE	ns
ENSG00000302734	1.16257	0.0284429	0.197865	0.147642	NA	1.44791	0.147642	NA	ENSG00000302734	lncRNA	0.169849	0	0	0	0.415736	0	0.537026	0.50766	0	ENSG00000302734	1.44791	GNMT_d8_vs_GFP	GNMT_d8	GFP	apeglm	FALSE	ns
ENSG00000302769	6.97968	-0.113374	0.235059	0.0620036	NA	-1.86627	0.0620036	NA	ENSG00000302769	lncRNA	1.0191	1.45965	2.04522	0.742158	1.24721	1.09853	0.537026	0.16922	1.2387	ENSG00000302769	-1.86627	GNMT_d8_vs_GFP	GNMT_d8	GFP	apeglm	FALSE	ns
ENSG00000302808	5.59163	0.0428443	0.195101	0.406822	NA	0.829499	0.406822	NA	ENSG00000302808	lncRNA	0.679397	0.663477	0.766959	1.03902	0.692893	0.617922	0.716034	1.01532	1.59262	ENSG00000302808	0.829499	GNMT_d8_vs_GFP	GNMT_d8	GFP	apeglm	FALSE	ns
ENSG00000302819	5.65897	0.0281545	0.192684	0.549392	NA	0.598672	0.549392	NA	ENSG00000302819	lncRNA	0.509548	0.663477	0.894786	1.03902	0.692893	0.961212	1.43207	0	1.59262	ENSG00000302819	0.598672	GNMT_d8_vs_GFP	GNMT_d8	GFP	apeglm	FALSE	ns
ENSG00000302846	2.59311	0.0186926	0.193661	0.605458	NA	0.516567	0.605458	NA	ENSG00000302846	lncRNA	0.509548	0.398086	0.255653	0.148432	0	0.549264	0.358017	0.8461	0.530873	ENSG00000302846	0.516567	GNMT_d8_vs_GFP	GNMT_d8	GFP	apeglm	FALSE	ns
ENSG00000302857	3.3628	-0.000119102	0.191608	0.995608	NA	-0.00550448	0.995608	NA	ENSG00000302857	lncRNA	0.339699	0.398086	0.894786	0.593727	0.138579	0.549264	0.537026	1.01532	0.176958	ENSG00000302857	-0.00550448	GNMT_d8_vs_GFP	GNMT_d8	GFP	apeglm	FALSE	ns
ENSG00000302863	1.81701	-0.0298816	0.196917	0.31641	NA	-1.00186	0.31641	NA	ENSG00000302863	lncRNA	0.339699	0.530782	0.38348	0.296863	0	0.411948	0	0.16922	0.353915	ENSG00000302863	-1.00186	GNMT_d8_vs_GFP	GNMT_d8	GFP	apeglm	FALSE	ns
ENSG00000302890	2.06514	-0.0034493	0.19379	0.902805	NA	-0.122119	0.902805	NA	ENSG00000302890	lncRNA	0.509548	0	0.255653	0.296863	0.277157	0.823896	0.179009	0.50766	0	ENSG00000302890	-0.122119	GNMT_d8_vs_GFP	GNMT_d8	GFP	apeglm	FALSE	ns
ENSG00000302893	3.35125	0.0269293	0.194505	0.490952	NA	0.688795	0.490952	NA	ENSG00000302893	lncRNA	0.169849	0.663477	0.38348	0.296863	0.415736	0.68658	0.179009	1.52298	0.353915	ENSG00000302893	0.688795	GNMT_d8_vs_GFP	GNMT_d8	GFP	apeglm	FALSE	ns
ENSG00000302941	2.23509	-0.0629612	0.20834	0.06369	NA	-1.85434	0.06369	NA	ENSG00000302941	lncRNA	1.18895	0.530782	0.255653	0.296863	0.138579	0.274632	0	0.16922	0.176958	ENSG00000302941	-1.85434	GNMT_d8_vs_GFP	GNMT_d8	GFP	apeglm	FALSE	ns
ENSG00000302960	1.36625	0.0160132	0.195036	0.53727	NA	0.616947	0.53727	NA	ENSG00000302960	lncRNA	0.339699	0	0.127827	0.148432	0.277157	0.137316	0.179009	0.50766	0.176958	ENSG00000302960	0.616947	GNMT_d8_vs_GFP	GNMT_d8	GFP	apeglm	FALSE	ns
ENSG00000303007	3.43447	0.0453739	0.198993	0.271487	NA	1.09965	0.271487	NA	ENSG00000303007	lncRNA	0.339699	0.265391	0.38348	0.296863	0.692893	0.68658	0.537026	0.67688	0.884788	ENSG00000303007	1.09965	GNMT_d8_vs_GFP	GNMT_d8	GFP	apeglm	FALSE	ns
ENSG00000303010	1.75026	0.046401	0.202053	0.106181	NA	1.6156	0.106181	NA	ENSG00000303010	lncRNA	0.169849	0	0.127827	0.148432	0.415736	0	0.895043	0.50766	0.176958	ENSG00000303010	1.6156	GNMT_d8_vs_GFP	GNMT_d8	GFP	apeglm	FALSE	ns
ENSG00000303016	5.74356	0.0310537	0.19247	0.534142	NA	0.621696	0.534142	NA	ENSG00000303016	lncRNA	0.404241	0.928868	0.942082	1.29878	0.785741	0.354275	1.64867	0.641344	0.847627	ENSG00000303016	0.621696	GNMT_d8_vs_GFP	GNMT_d8	GFP	apeglm	FALSE	ns
ENSG00000303018	5.28995	0.0154107	0.190137	0.752121	NA	0.315843	0.752121	NA	ENSG00000303018	lncRNA	1.0191	0.464434	0.766959	0.89059	0.692893	0.594578	1.61108	0.50766	0.766227	ENSG00000303018	0.315843	GNMT_d8_vs_GFP	GNMT_d8	GFP	apeglm	FALSE	ns
ENSG00000303033	3.68593	0.0399307	0.196798	0.351244	NA	0.93218	0.351244	NA	ENSG00000303033	lncRNA	0.679397	0.530782	0.255653	0.296863	0.138579	0.549264	1.43207	0.50766	0.70783	ENSG00000303033	0.93218	GNMT_d8_vs_GFP	GNMT_d8	GFP	apeglm	FALSE	ns
ENSG00000303040	1.52171	-0.0245701	0.19595	0.39409	NA	-0.852224	0.39409	NA	ENSG00000303040	lncRNA	0.424623	0.354297	0.38348	0.148432	0.138579	0.18263	0.179009	0	0.265436	ENSG00000303040	-0.852224	GNMT_d8_vs_GFP	GNMT_d8	GFP	apeglm	FALSE	ns
ENSG00000303066	1.46274	0.0157985	0.194862	0.562674	NA	0.578874	0.562674	NA	ENSG00000303066	lncRNA	0.169849	0.265391	0.127827	0.296863	0	0.137316	0.358017	0.67688	0	ENSG00000303066	0.578874	GNMT_d8_vs_GFP	GNMT_d8	GFP	apeglm	FALSE	ns
ENSG00000303075	1.57744	-0.000588189	0.193502	0.982219	NA	-0.0222865	0.982219	NA	ENSG00000303075	lncRNA	0.339699	0.398086	0.127827	0.148432	0.138579	0.137316	0.358017	0.16922	0.353915	ENSG00000303075	-0.0222865	GNMT_d8_vs_GFP	GNMT_d8	GFP	apeglm	FALSE	ns
ENSG00000303092	3.04744	0.0328939	0.195976	0.391305	NA	0.857254	0.391305	NA	ENSG00000303092	lncRNA	0.339699	0.398086	0.38348	0.296863	0.138579	0.549264	1.43207	0.50766	0.176958	ENSG00000303092	0.857254	GNMT_d8_vs_GFP	GNMT_d8	GFP	apeglm	FALSE	ns
ENSG00000303096	1.89482	0.0120104	0.193924	0.698692	NA	0.387086	0.698692	NA	ENSG00000303096	lncRNA	0.169849	0	0.766959	0.148432	0.138579	0.068658	0.179009	0.50766	0.70783	ENSG00000303096	0.387086	GNMT_d8_vs_GFP	GNMT_d8	GFP	apeglm	FALSE	ns
ENSG00000303104	2.82854	-0.000950988	0.192155	0.977987	NA	-0.0275922	0.977987	NA	ENSG00000303104	lncRNA	0.169849	0.663477	0.511306	0.445295	0.415736	0.274632	0.358017	0.16922	0.884788	ENSG00000303104	-0.0275922	GNMT_d8_vs_GFP	GNMT_d8	GFP	apeglm	FALSE	ns
ENSG00000303173	1.67601	0.00494922	0.193982	0.857073	NA	0.180102	0.857073	NA	ENSG00000303173	lncRNA	0.140975	0.47505	0.0639133	0.593727	0.173223	0.068658	0.179009	0.394283	0.323832	ENSG00000303173	0.180102	GNMT_d8_vs_GFP	GNMT_d8	GFP	apeglm	FALSE	ns
ENSG00000303182	2.61565	-0.0094518	0.192549	0.796078	NA	-0.258427	0.796078	NA	ENSG00000303182	lncRNA	0.339699	0.679401	0.351523	0.445295	0.242513	0.240303	0.157528	0.465355	0.463629	ENSG00000303182	-0.258427	GNMT_d8_vs_GFP	GNMT_d8	GFP	apeglm	FALSE	ns
ENSG00000303189	1.06601	-0.0100179	0.194896	0.659041	NA	-0.441237	0.659041	NA	ENSG00000303189	lncRNA	0.169849	0.132695	0.255653	0.148432	0	0.411948	0.179009	0.16922	0	ENSG00000303189	-0.441237	GNMT_d8_vs_GFP	GNMT_d8	GFP	apeglm	FALSE	ns
ENSG00000303205	1.68116	0.0268386	0.196365	0.356392	NA	0.922262	0.356392	NA	ENSG00000303205	lncRNA	0.2259	0.176485	0.106096	0.345846	0.231426	0.229318	0.179009	0.282598	0.472477	ENSG00000303205	0.922262	GNMT_d8_vs_GFP	GNMT_d8	GFP	apeglm	FALSE	ns
ENSG00000303236	1.53752	0.0445417	0.201506	0.111943	NA	1.58952	0.111943	NA	ENSG00000303236	lncRNA	0.169849	0	0.127827	0	0.277157	0	0.358017	0.50766	0.70783	ENSG00000303236	1.58952	GNMT_d8_vs_GFP	GNMT_d8	GFP	apeglm	FALSE	ns
ENSG00000303264	1.4282	-0.0118675	0.194855	0.62301	NA	-0.491589	0.62301	NA	ENSG00000303264	lncRNA	0.339699	0	0.255653	0.445295	0.277157	0.274632	0.179009	0	0.176958	ENSG00000303264	-0.491589	GNMT_d8_vs_GFP	GNMT_d8	GFP	apeglm	FALSE	ns
ENSG00000303282	6.72727	-0.100799	0.225643	0.0783147	NA	-1.76055	0.0783147	NA	ENSG00000303282	lncRNA	0.679397	1.32695	1.27827	1.63275	1.24721	1.64779	0.537026	0.33844	0.530873	ENSG00000303282	-1.76055	GNMT_d8_vs_GFP	GNMT_d8	GFP	apeglm	FALSE	ns
ENSG00000303299	2.86937	0.0501673	0.201896	0.169129	NA	1.37501	0.169129	NA	ENSG00000303299	lncRNA	0.339699	0.132695	0.255653	0.742158	0	0.411948	0.358017	0.8461	0.884788	ENSG00000303299	1.37501	GNMT_d8_vs_GFP	GNMT_d8	GFP	apeglm	FALSE	ns
ENSG00000303305	1.70911	-0.0465391	0.202365	0.072669	NA	-1.7949	0.072669	NA	ENSG00000303305	lncRNA	0	0.796173	0.511306	0.296863	0.415736	0.137316	0.179009	0	0	ENSG00000303305	-1.7949	GNMT_d8_vs_GFP	GNMT_d8	GFP	apeglm	FALSE	ns
ENSG00000303311	3.78849	0.0067135	0.191212	0.874521	NA	0.157918	0.874521	NA	ENSG00000303311	lncRNA	0.339699	0.530782	0.766959	0.445295	0.415736	0.823896	0.895043	0.8461	0.176958	ENSG00000303311	0.157918	GNMT_d8_vs_GFP	GNMT_d8	GFP	apeglm	FALSE	ns
ENSG00000303314	4.60176	0.0538464	0.201556	0.215129	NA	1.23958	0.215129	NA	ENSG00000303314	lncRNA	0.849247	0.398086	0	0.445295	1.10863	0.961212	1.07405	0.930711	0.530873	ENSG00000303314	1.23958	GNMT_d8_vs_GFP	GNMT_d8	GFP	apeglm	FALSE	ns
ENSG00000303343	1.90951	0.0307645	0.197089	0.302099	NA	1.03194	0.302099	NA	ENSG00000303343	lncRNA	0.509548	0.132695	0	0.296863	0.138579	0	0.716034	0.67688	0.176958	ENSG00000303343	1.03194	GNMT_d8_vs_GFP	GNMT_d8	GFP	apeglm	FALSE	ns
ENSG00000303347	1.25964	0.024488	0.19649	0.330241	NA	0.973628	0.330241	NA	ENSG00000303347	lncRNA	0.169849	0	0.127827	0.296863	0.138579	0.137316	0.358017	0.33844	0.176958	ENSG00000303347	0.973628	GNMT_d8_vs_GFP	GNMT_d8	GFP	apeglm	FALSE	ns
ENSG00000303361	1.56429	0.0196463	0.195278	0.47713	NA	0.710927	0.47713	NA	ENSG00000303361	lncRNA	0.169849	0.143311	0.127827	0.296863	0.311802	0.274632	0.358017	0.140453	0.309676	ENSG00000303361	0.710927	GNMT_d8_vs_GFP	GNMT_d8	GFP	apeglm	FALSE	ns
ENSG00000303369	1.91422	-0.0287683	0.197142	0.281574	NA	-1.07679	0.281574	NA	ENSG00000303369	lncRNA	0.665809	0.165869	0.30934	0.927698	0.138579	0.16066	0.0895043	0	0.339759	ENSG00000303369	-1.07679	GNMT_d8_vs_GFP	GNMT_d8	GFP	apeglm	FALSE	ns
ENSG00000303375	4.39266	0.0378375	0.19564	0.399917	NA	0.841769	0.399917	NA	ENSG00000303375	lncRNA	0.509548	0.530782	0.511306	1.03902	0.692893	0.137316	0.716034	0.67688	1.2387	ENSG00000303375	0.841769	GNMT_d8_vs_GFP	GNMT_d8	GFP	apeglm	FALSE	ns
ENSG00000303404	6.9344	-0.0178147	0.188342	0.745514	NA	-0.32456	0.745514	NA	ENSG00000303404	lncRNA	1.41484	0.818731	1.12871	1.19933	0.911848	1.0642	0.640851	0.944248	1.16438	ENSG00000303404	-0.32456	GNMT_d8_vs_GFP	GNMT_d8	GFP	apeglm	FALSE	ns
ENSG00000303418	1.33899	0.011394	0.194403	0.675974	NA	0.417963	0.675974	NA	ENSG00000303418	lncRNA	0.169849	0.132695	0.255653	0	0.277157	0.137316	0.358017	0.16922	0.353915	ENSG00000303418	0.417963	GNMT_d8_vs_GFP	GNMT_d8	GFP	apeglm	FALSE	ns
ENSG00000303419	1.46397	-0.0278901	0.196894	0.308181	NA	-1.01905	0.308181	NA	ENSG00000303419	lncRNA	0.2259	0.30918	0.447393	0.222647	0.138579	0.251288	0.0590728	0.16922	0.235354	ENSG00000303419	-1.01905	GNMT_d8_vs_GFP	GNMT_d8	GFP	apeglm	FALSE	ns
ENSG00000303430	4.08054	-0.0271449	0.194752	0.470119	NA	-0.722286	0.470119	NA	ENSG00000303430	lncRNA	1.86834	0	0.38348	0.296863	0.970051	0.68658	0.358017	0.67688	0.353915	ENSG00000303430	-0.722286	GNMT_d8_vs_GFP	GNMT_d8	GFP	apeglm	FALSE	ns
ENSG00000303435	1.56138	-0.0504654	0.204119	0.0329545	NA	-2.13264	0.0329545	NA	ENSG00000303435	lncRNA	0.339699	0.265391	0.38348	0.445295	0.277157	0.411948	0	0	0	ENSG00000303435	-2.13264	GNMT_d8_vs_GFP	GNMT_d8	GFP	apeglm	FALSE	ns
ENSG00000303479	3.20844	-0.032164	0.195496	0.414533	NA	-0.815943	0.414533	NA	ENSG00000303479	lncRNA	0.849247	0.928868	0.319566	0.445295	0.277157	0.411948	0.716034	0.33844	0.176958	ENSG00000303479	-0.815943	GNMT_d8_vs_GFP	GNMT_d8	GFP	apeglm	FALSE	ns
ENSG00000303487	2.05389	-0.0365871	0.198703	0.215826	NA	-1.2377	0.215826	NA	ENSG00000303487	lncRNA	0.509548	0.132695	0.511306	0.593727	0.415736	0.274632	0.358017	0	0	ENSG00000303487	-1.2377	GNMT_d8_vs_GFP	GNMT_d8	GFP	apeglm	FALSE	ns
ENSG00000303490	3.27522	0.00397572	0.192495	0.91366	NA	0.108423	0.91366	NA	ENSG00000303490	lncRNA	0.169849	0.663477	0.511306	1.33588	0.138579	0.137316	0.179009	1.01532	0.353915	ENSG00000303490	0.108423	GNMT_d8_vs_GFP	GNMT_d8	GFP	apeglm	FALSE	ns
ENSG00000303544	1.26759	-0.0171085	0.195505	0.467068	NA	-0.727259	0.467068	NA	ENSG00000303544	lncRNA	0.679397	0	0.127827	0.148432	0.138579	0.274632	0.179009	0	0.176958	ENSG00000303544	-0.727259	GNMT_d8_vs_GFP	GNMT_d8	GFP	apeglm	FALSE	ns
ENSG00000303549	7.3769	-0.0419812	0.193591	0.445663	NA	-0.762665	0.445663	NA	ENSG00000303549	lncRNA	0.679397	2.25582	1.02261	1.18745	0.831472	1.23584	0.358017	1.35376	1.2387	ENSG00000303549	-0.762665	GNMT_d8_vs_GFP	GNMT_d8	GFP	apeglm	FALSE	ns
ENSG00000303565	5.25064	-0.104662	0.231241	0.0473329	NA	-1.98331	0.0473329	NA	ENSG00000303565	lncRNA	0.849247	1.19426	1.15044	1.03902	0.554315	1.37316	0.179009	0.67688	0.176958	ENSG00000303565	-1.98331	GNMT_d8_vs_GFP	GNMT_d8	GFP	apeglm	FALSE	ns
ENSG00000303567	4.00152	0.0128837	0.19125	0.769959	NA	0.292429	0.769959	NA	ENSG00000303567	lncRNA	0.509548	0.796173	0.511306	0.89059	0.138579	0.411948	0.537026	1.01532	0.70783	ENSG00000303567	0.292429	GNMT_d8_vs_GFP	GNMT_d8	GFP	apeglm	FALSE	ns
ENSG00000303605	1.23186	0.0181313	0.19558	0.450724	NA	0.754208	0.450724	NA	ENSG00000303605	lncRNA	0.212312	0.165869	0.0639133	0.111324	0.311802	0.240303	0.268513	0.211525	0.132718	ENSG00000303605	0.754208	GNMT_d8_vs_GFP	GNMT_d8	GFP	apeglm	FALSE	ns
ENSG00000303639	3.19074	-0.017539	0.192888	0.650747	NA	-0.452725	0.650747	NA	ENSG00000303639	lncRNA	0.679397	0.398086	0.575219	0.779266	0.311802	0.549264	0.358017	0.465355	0.412311	ENSG00000303639	-0.452725	GNMT_d8_vs_GFP	GNMT_d8	GFP	apeglm	FALSE	ns
ENSG00000303643	1.71974	0.0475987	0.202083	0.127156	NA	1.52541	0.127156	NA	ENSG00000303643	lncRNA	0	0.132695	0.255653	0	0.138579	0.137316	0.716034	0.67688	0.353915	ENSG00000303643	1.52541	GNMT_d8_vs_GFP	GNMT_d8	GFP	apeglm	FALSE	ns
ENSG00000303691	2.20863	-0.000694581	0.193559	0.981881	NA	-0.0227109	0.981881	NA	ENSG00000303691	lncRNA	0	0.530782	0.127827	0.445295	0.831472	0.411948	0.179009	0.16922	0.353915	ENSG00000303691	-0.0227109	GNMT_d8_vs_GFP	GNMT_d8	GFP	apeglm	FALSE	ns
ENSG00000303694	1.37589	-0.00217541	0.194218	0.931926	NA	-0.0854225	0.931926	NA	ENSG00000303694	lncRNA	0	0.265391	0.19174	0.457169	0.149665	0.229318	0.238081	0.296135	0.058396	ENSG00000303694	-0.0854225	GNMT_d8_vs_GFP	GNMT_d8	GFP	apeglm	FALSE	ns
ENSG00000303709	3.81191	-0.0257136	0.193035	0.558697	NA	-0.584778	0.558697	NA	ENSG00000303709	lncRNA	0.679397	0.928868	0.511306	0.445295	0.554315	0.549264	0.537026	0.50766	0.530873	ENSG00000303709	-0.584778	GNMT_d8_vs_GFP	GNMT_d8	GFP	apeglm	FALSE	ns
ENSG00000303737	2.12987	0.0508473	0.20329	0.108528	NA	1.60484	0.108528	NA	ENSG00000303737	lncRNA	0	0.132695	0.127827	0.742158	0.138579	0.411948	0.358017	0.50766	0.530873	ENSG00000303737	1.60484	GNMT_d8_vs_GFP	GNMT_d8	GFP	apeglm	FALSE	ns
ENSG00000303747	4.65846	-0.0942461	0.223322	0.0607565	NA	-1.87526	0.0607565	NA	ENSG00000303747	lncRNA	1.86834	0.796173	0.894786	0.445295	0.554315	0.549264	0.716034	0.16922	0.353915	ENSG00000303747	-1.87526	GNMT_d8_vs_GFP	GNMT_d8	GFP	apeglm	FALSE	ns
ENSG00000303760	1.72091	0.00838755	0.194117	0.761101	NA	0.304036	0.761101	NA	ENSG00000303760	lncRNA	0.509548	0.265391	0	0.148432	0.415736	0	0	0.50766	0.530873	ENSG00000303760	0.304036	GNMT_d8_vs_GFP	GNMT_d8	GFP	apeglm	FALSE	ns
ENSG00000303765	5.47757	-0.0340075	0.194207	0.459332	NA	-0.739947	0.459332	NA	ENSG00000303765	lncRNA	1.61357	0.597129	0.38348	1.18745	1.10863	0.755238	0.537026	0.33844	0.884788	ENSG00000303765	-0.739947	GNMT_d8_vs_GFP	GNMT_d8	GFP	apeglm	FALSE	ns
ENSG00000303766	1.11972	-0.0102515	0.194952	0.643741	NA	-0.462474	0.643741	NA	ENSG00000303766	lncRNA	0.339699	0.132695	0.127827	0.296863	0	0.205974	0	0	0.353915	ENSG00000303766	-0.462474	GNMT_d8_vs_GFP	GNMT_d8	GFP	apeglm	FALSE	ns
ENSG00000303801	7.33139	0.0680193	0.202432	0.252354	NA	1.14465	0.252354	NA	ENSG00000303801	lncRNA	1.35879	1.06156	0.511306	0.89059	0.831472	0.549264	1.96909	1.18454	1.76958	ENSG00000303801	1.14465	GNMT_d8_vs_GFP	GNMT_d8	GFP	apeglm	FALSE	ns
ENSG00000303837	2.44098	-0.0269348	0.195692	0.413002	NA	-0.818622	0.413002	NA	ENSG00000303837	lncRNA	0.679397	0.398086	0.255653	0.667942	0.415736	0.205974	0.537026	0.08461	0.176958	ENSG00000303837	-0.818622	GNMT_d8_vs_GFP	GNMT_d8	GFP	apeglm	FALSE	ns
ENSG00000303863	1.77312	0.0134366	0.194025	0.663458	NA	0.435145	0.663458	NA	ENSG00000303863	lncRNA	0.169849	0.199043	0.319566	0.148432	0.207868	0.274632	0.537026	0.16922	0.265436	ENSG00000303863	0.435145	GNMT_d8_vs_GFP	GNMT_d8	GFP	apeglm	FALSE	ns
ENSG00000303867	1.67601	0.00494922	0.193982	0.857073	NA	0.180102	0.857073	NA	ENSG00000303867	lncRNA	0.140975	0.47505	0.0639133	0.593727	0.173223	0.068658	0.179009	0.394283	0.323832	ENSG00000303867	0.180102	GNMT_d8_vs_GFP	GNMT_d8	GFP	apeglm	FALSE	ns
ENSG00000303871	3.59301	0.0189603	0.192067	0.662947	NA	0.435848	0.662947	NA	ENSG00000303871	lncRNA	0.509548	0.796173	0.38348	0.296863	0.415736	0.274632	0.716034	0.50766	1.06175	ENSG00000303871	0.435848	GNMT_d8_vs_GFP	GNMT_d8	GFP	apeglm	FALSE	ns
ENSG00000303877	4.41359	0.0220315	0.191387	0.644495	NA	0.461424	0.644495	NA	ENSG00000303877	lncRNA	0.509548	0.663477	0.766959	0.445295	0.554315	0.549264	0.716034	1.01532	0.884788	ENSG00000303877	0.461424	GNMT_d8_vs_GFP	GNMT_d8	GFP	apeglm	FALSE	ns
ENSG00000303904	1.4004	0.00437143	0.194406	0.854782	NA	0.18302	0.854782	NA	ENSG00000303904	lncRNA	0	0.265391	0.127827	0.593727	0.138579	0.274632	0	0.16922	0.353915	ENSG00000303904	0.18302	GNMT_d8_vs_GFP	GNMT_d8	GFP	apeglm	FALSE	ns
ENSG00000303913	1.15868	-0.00902694	0.194812	0.691358	NA	-0.397013	0.691358	NA	ENSG00000303913	lncRNA	0	0.265391	0.255653	0.296863	0.277157	0.137316	0.358017	0	0	ENSG00000303913	-0.397013	GNMT_d8_vs_GFP	GNMT_d8	GFP	apeglm	FALSE	ns
ENSG00000303938	6.72301	-0.0357226	0.192573	0.4983	NA	-0.677168	0.4983	NA	ENSG00000303938	lncRNA	1.18895	1.10535	0.798916	1.33588	1.10863	1.51048	0.358017	0.888405	1.06175	ENSG00000303938	-0.677168	GNMT_d8_vs_GFP	GNMT_d8	GFP	apeglm	FALSE	ns
ENSG00000303940	4.68865	-0.0377308	0.19538	0.407775	NA	-0.827816	0.407775	NA	ENSG00000303940	lncRNA	0.905297	1.15047	0.425662	1.03902	0.600046	0.86921	0.596098	0.33844	0.766227	ENSG00000303940	-0.827816	GNMT_d8_vs_GFP	GNMT_d8	GFP	apeglm	FALSE	ns
ENSG00000304023	3.22904	0.0029348	0.19158	0.942705	NA	0.0718709	0.942705	NA	ENSG00000304023	lncRNA	0.679397	0.398086	0.38348	0.445295	0.554315	0.411948	0.358017	0.50766	0.70783	ENSG00000304023	0.0718709	GNMT_d8_vs_GFP	GNMT_d8	GFP	apeglm	FALSE	ns
ENSG00000304038	3.2648	-0.038828	0.197443	0.319978	NA	-0.994502	0.319978	NA	ENSG00000304038	lncRNA	0.339699	0.530782	0.766959	0.593727	0.831472	0.549264	0.179009	0.33844	0.353915	ENSG00000304038	-0.994502	GNMT_d8_vs_GFP	GNMT_d8	GFP	apeglm	FALSE	ns
ENSG00000304056	2.0964	-0.0123018	0.193634	0.700044	NA	-0.385262	0.700044	NA	ENSG00000304056	lncRNA	1.0191	0.265391	0.127827	0	0.138579	0.274632	0.358017	0.33844	0.353915	ENSG00000304056	-0.385262	GNMT_d8_vs_GFP	GNMT_d8	GFP	apeglm	FALSE	ns
ENSG00000304068	1.47187	0.00963978	0.194533	0.699695	NA	0.385732	0.699695	NA	ENSG00000304068	lncRNA	0.339699	0.132695	0	0.445295	0.277157	0.137316	0	0.33844	0.353915	ENSG00000304068	0.385732	GNMT_d8_vs_GFP	GNMT_d8	GFP	apeglm	FALSE	ns
ENSG00000304086	6.75988	-0.0293404	0.190572	0.588661	NA	-0.540777	0.588661	NA	ENSG00000304086	lncRNA	0.636935	1.26061	1.1824	1.33588	1.17792	1.16719	0.62653	1.22685	0.75207	ENSG00000304086	-0.540777	GNMT_d8_vs_GFP	GNMT_d8	GFP	apeglm	FALSE	ns
ENSG00000304103	2.22942	0.00763967	0.193664	0.80036	NA	0.252882	0.80036	NA	ENSG00000304103	lncRNA	0	0.265391	0.38348	0.296863	0.692893	0.594578	0.537026	0	0.353915	ENSG00000304103	0.252882	GNMT_d8_vs_GFP	GNMT_d8	GFP	apeglm	FALSE	ns
ENSG00000304119	1.19966	-0.011237	0.194972	0.623797	NA	-0.490477	0.623797	NA	ENSG00000304119	lncRNA	0.339699	0	0.255653	0.296863	0.277157	0.137316	0	0.33844	0	ENSG00000304119	-0.490477	GNMT_d8_vs_GFP	GNMT_d8	GFP	apeglm	FALSE	ns
ENSG00000304127	2.25211	-0.0624073	0.208319	0.0428918	NA	-2.02476	0.0428918	NA	ENSG00000304127	lncRNA	0.679397	0.398086	0.38348	0.593727	0.415736	0.411948	0.179009	0	0	ENSG00000304127	-2.02476	GNMT_d8_vs_GFP	GNMT_d8	GFP	apeglm	FALSE	ns
ENSG00000304128	1.27365	0.0299752	0.197757	0.222081	NA	1.22101	0.222081	NA	ENSG00000304128	lncRNA	0.169849	0	0.127827	0.148432	0	0.137316	0	0.8461	0.353915	ENSG00000304128	1.22101	GNMT_d8_vs_GFP	GNMT_d8	GFP	apeglm	FALSE	ns
ENSG00000304144	6.81403	-0.0309984	0.191543	0.552564	NA	-0.593922	0.552564	NA	ENSG00000304144	lncRNA	1.61357	0.796173	0.894786	1.78118	0.692893	0.823896	1.25306	0.67688	0.619352	ENSG00000304144	-0.593922	GNMT_d8_vs_GFP	GNMT_d8	GFP	apeglm	FALSE	ns
ENSG00000304206	1.34882	0.0373744	0.199743	0.112507	NA	1.58702	0.112507	NA	ENSG00000304206	lncRNA	0	0	0.127827	0.296863	0.138579	0.274632	0.537026	0.50766	0	ENSG00000304206	1.58702	GNMT_d8_vs_GFP	GNMT_d8	GFP	apeglm	FALSE	ns
ENSG00000304218	2.13183	-0.0120112	0.193728	0.702688	NA	-0.381695	0.702688	NA	ENSG00000304218	lncRNA	0.509548	0.398086	0.255653	0.593727	0	0.274632	0.537026	0.16922	0.176958	ENSG00000304218	-0.381695	GNMT_d8_vs_GFP	GNMT_d8	GFP	apeglm	FALSE	ns
ENSG00000304231	1.07585	-0.00941428	0.19492	0.669155	NA	-0.427309	0.669155	NA	ENSG00000304231	lncRNA	0.169849	0	0.361749	0.296863	0	0.205974	0.179009	0.16922	0	ENSG00000304231	-0.427309	GNMT_d8_vs_GFP	GNMT_d8	GFP	apeglm	FALSE	ns
ENSG00000304244	6.83671	0.0644003	0.203072	0.230227	NA	1.19977	0.230227	NA	ENSG00000304244	lncRNA	0.509548	1.19426	0.255653	1.18745	0.831472	1.78511	1.43207	0.8461	1.41566	ENSG00000304244	1.19977	GNMT_d8_vs_GFP	GNMT_d8	GFP	apeglm	FALSE	ns
ENSG00000304280	1.85883	-0.0139584	0.194264	0.63714	NA	-0.471702	0.63714	NA	ENSG00000304280	lncRNA	0.509548	0	0.511306	0.148432	0.415736	0.274632	0.179009	0.33844	0.176958	ENSG00000304280	-0.471702	GNMT_d8_vs_GFP	GNMT_d8	GFP	apeglm	FALSE	ns
ENSG00000304289	2.72636	-0.00140995	0.19258	0.964891	NA	-0.0440164	0.964891	NA	ENSG00000304289	lncRNA	0.679397	0.530782	0.38348	0	0.138579	0.411948	1.25306	0	0.353915	ENSG00000304289	-0.0440164	GNMT_d8_vs_GFP	GNMT_d8	GFP	apeglm	FALSE	ns
ENSG00000304348	1.15903	0.0216347	0.196203	0.356531	NA	0.921995	0.356531	NA	ENSG00000304348	lncRNA	0.169849	0.132695	0	0.148432	0.138579	0.137316	0	0.16922	0.70783	ENSG00000304348	0.921995	GNMT_d8_vs_GFP	GNMT_d8	GFP	apeglm	FALSE	ns
ENSG00000304351	2.83776	0.021721	0.194203	0.543828	NA	0.607035	0.543828	NA	ENSG00000304351	lncRNA	0.169849	0.663477	0.127827	0.148432	0.554315	0.68658	0.895043	0.33844	0.353915	ENSG00000304351	0.607035	GNMT_d8_vs_GFP	GNMT_d8	GFP	apeglm	FALSE	ns
ENSG00000304357	1.17478	-0.0103904	0.194864	0.654004	NA	-0.448206	0.654004	NA	ENSG00000304357	lncRNA	0.169849	0	0.38348	0.296863	0.138579	0.274632	0	0.16922	0.176958	ENSG00000304357	-0.448206	GNMT_d8_vs_GFP	GNMT_d8	GFP	apeglm	FALSE	ns
ENSG00000304359	2.17039	0.0213313	0.194573	0.528199	NA	0.630758	0.528199	NA	ENSG00000304359	lncRNA	0	0.398086	0.38348	0.148432	0.277157	0.411948	0.358017	0.50766	0.530873	ENSG00000304359	0.630758	GNMT_d8_vs_GFP	GNMT_d8	GFP	apeglm	FALSE	ns
ENSG00000304427	2.88715	0.00650071	0.192567	0.857028	NA	0.180159	0.857028	NA	ENSG00000304427	lncRNA	0.764322	0.199043	0.19174	0.296863	0.485025	0.480606	0.0895043	0.67688	0.70783	ENSG00000304427	0.180159	GNMT_d8_vs_GFP	GNMT_d8	GFP	apeglm	FALSE	ns
ENSG00000304434	1.6339	-0.0112576	0.194012	0.69886	NA	-0.38686	0.69886	NA	ENSG00000304434	lncRNA	0.679397	0.398086	0.127827	0.148432	0	0	0.179009	0.16922	0.530873	ENSG00000304434	-0.38686	GNMT_d8_vs_GFP	GNMT_d8	GFP	apeglm	FALSE	ns
ENSG00000304435	4.0414	-0.0463086	0.199514	0.250449	NA	-1.14926	0.250449	NA	ENSG00000304435	lncRNA	1.41484	0.796173	0.38348	1.26167	0	0.549264	0.537026	0.33844	0.353915	ENSG00000304435	-1.14926	GNMT_d8_vs_GFP	GNMT_d8	GFP	apeglm	FALSE	ns
ENSG00000304458	6.65043	-0.0279279	0.191586	0.579794	NA	-0.553685	0.579794	NA	ENSG00000304458	lncRNA	0.509548	1.32695	0.830872	2.22647	1.10863	1.09853	0.716034	0.8461	0.530873	ENSG00000304458	-0.553685	GNMT_d8_vs_GFP	GNMT_d8	GFP	apeglm	FALSE	ns
ENSG00000304501	1.37848	-0.0218633	0.196213	0.356832	NA	-0.921418	0.356832	NA	ENSG00000304501	lncRNA	0.849247	0.132695	0	0.148432	0.138579	0.274632	0	0.33844	0	ENSG00000304501	-0.921418	GNMT_d8_vs_GFP	GNMT_d8	GFP	apeglm	FALSE	ns
ENSG00000304531	1.42095	-0.00286144	0.194255	0.908815	NA	-0.114533	0.908815	NA	ENSG00000304531	lncRNA	0.169849	0.398086	0	0.445295	0.277157	0.137316	0	0.16922	0.353915	ENSG00000304531	-0.114533	GNMT_d8_vs_GFP	GNMT_d8	GFP	apeglm	FALSE	ns
ENSG00000304541	1.32275	0.0211321	0.195893	0.406474	NA	0.830114	0.406474	NA	ENSG00000304541	lncRNA	0	0.265391	0.127827	0.148432	0.0692893	0.274632	0.268513	0.76149	0.0884788	ENSG00000304541	0.830114	GNMT_d8_vs_GFP	GNMT_d8	GFP	apeglm	FALSE	ns
ENSG00000304565	3.54241	-0.0714699	0.211062	0.0814093	NA	-1.74257	0.0814093	NA	ENSG00000304565	lncRNA	1.35879	0.796173	0.255653	0.742158	0.554315	0.411948	0.358017	0.16922	0.176958	ENSG00000304565	-1.74257	GNMT_d8_vs_GFP	GNMT_d8	GFP	apeglm	FALSE	ns
ENSG00000304572	2.67948	-0.0945801	0.228514	0.00795747	NA	-2.65387	0.00795747	NA	ENSG00000304572	lncRNA	0.679397	1.45965	0.511306	0	0.277157	0.549264	0	0	0.176958	ENSG00000304572	-2.65387	GNMT_d8_vs_GFP	GNMT_d8	GFP	apeglm	FALSE	ns
ENSG00000304586	4.97417	-0.0295806	0.193864	0.497007	NA	-0.679206	0.497007	NA	ENSG00000304586	lncRNA	1.18895	1.06156	0.255653	1.48432	0.277157	0.823896	0.358017	1.01532	0.353915	ENSG00000304586	-0.679206	GNMT_d8_vs_GFP	GNMT_d8	GFP	apeglm	FALSE	ns
ENSG00000304588	3.83406	0.0747465	0.21123	0.107987	NA	1.6073	0.107987	NA	ENSG00000304588	lncRNA	0.594473	0.265391	0.255653	0.296863	0.277157	0.411948	0.895043	1.18454	1.06175	ENSG00000304588	1.6073	GNMT_d8_vs_GFP	GNMT_d8	GFP	apeglm	FALSE	ns
ENSG00000304602	2.53023	-0.0228449	0.194243	0.529207	NA	-0.629217	0.529207	NA	ENSG00000304602	lncRNA	0.594473	0.265391	0.639133	0.148432	0.415736	0.274632	0.358017	0.33844	0.353915	ENSG00000304602	-0.629217	GNMT_d8_vs_GFP	GNMT_d8	GFP	apeglm	FALSE	ns
ENSG00000304609	2.53268	0.01283	0.192959	0.724847	NA	0.351988	0.724847	NA	ENSG00000304609	lncRNA	0.679397	0.331739	0.341297	0	0.415736	0.0453143	0.716034	0.536428	0.472477	ENSG00000304609	0.351988	GNMT_d8_vs_GFP	GNMT_d8	GFP	apeglm	FALSE	ns
ENSG00000304625	1.56744	-0.00155884	0.193963	0.952744	NA	-0.0592616	0.952744	NA	ENSG00000304625	lncRNA	0.424623	0	0.38348	0.296863	0.346447	0.137316	0.179009	0.08461	0.530873	ENSG00000304625	-0.0592616	GNMT_d8_vs_GFP	GNMT_d8	GFP	apeglm	FALSE	ns
ENSG00000304645	1.15835	-0.00839568	0.194868	0.702765	NA	-0.381591	0.702765	NA	ENSG00000304645	lncRNA	0	0.265391	0.255653	0.296863	0.415736	0	0	0	0.353915	ENSG00000304645	-0.381591	GNMT_d8_vs_GFP	GNMT_d8	GFP	apeglm	FALSE	ns
ENSG00000304654	4.74677	0.0475703	0.19781	0.324698	NA	0.98485	0.324698	NA	ENSG00000304654	lncRNA	0.339699	0.928868	0.38348	0.445295	0.554315	0.937868	0.984547	1.01532	0.884788	ENSG00000304654	0.98485	GNMT_d8_vs_GFP	GNMT_d8	GFP	apeglm	FALSE	ns
ENSG00000304661	1.29702	0.0199888	0.196211	0.339674	NA	0.954809	0.339674	NA	ENSG00000304661	lncRNA	0	0.132695	0	0.445295	0.415736	0.274632	0	0.16922	0.353915	ENSG00000304661	0.954809	GNMT_d8_vs_GFP	GNMT_d8	GFP	apeglm	FALSE	ns
ENSG00000304679	2.18876	-0.00469551	0.193023	0.885371	NA	-0.144163	0.885371	NA	ENSG00000304679	lncRNA	0.254774	0.331739	0.575219	0.222647	0.0692893	0.617922	0.268513	0.33844	0.265436	ENSG00000304679	-0.144163	GNMT_d8_vs_GFP	GNMT_d8	GFP	apeglm	FALSE	ns
ENSG00000304683	1.321	-0.00113497	0.194058	0.964439	NA	-0.0445844	0.964439	NA	ENSG00000304683	lncRNA	0.169849	0.132695	0.38348	0.296863	0.138579	0	0.358017	0.33844	0	ENSG00000304683	-0.0445844	GNMT_d8_vs_GFP	GNMT_d8	GFP	apeglm	FALSE	ns
ENSG00000304694	1.38416	-0.00898925	0.194338	0.732756	NA	-0.341462	0.732756	NA	ENSG00000304694	lncRNA	0.169849	0.398086	0.159783	0.148432	0.207868	0.274632	0.20944	0.33844	0.0743222	ENSG00000304694	-0.341462	GNMT_d8_vs_GFP	GNMT_d8	GFP	apeglm	FALSE	ns
ENSG00000304698	1.32285	-0.04521	0.20241	0.0433062	NA	-2.02074	0.0433062	NA	ENSG00000304698	lncRNA	0.169849	0.530782	0.19174	0.296863	0.138579	0.411948	0	0	0	ENSG00000304698	-2.02074	GNMT_d8_vs_GFP	GNMT_d8	GFP	apeglm	FALSE	ns
ENSG00000304706	5.29787	0.0885287	0.218422	0.0879547	NA	1.70629	0.0879547	NA	ENSG00000304706	lncRNA	0.339699	0.663477	0.511306	0.445295	0.692893	0.68658	2.32711	1.35376	0.353915	ENSG00000304706	1.70629	GNMT_d8_vs_GFP	GNMT_d8	GFP	apeglm	FALSE	ns
ENSG00000304713	5.13668	-0.0186335	0.191096	0.68736	NA	-0.40244	0.68736	NA	ENSG00000304713	lncRNA	0.934171	0.86252	0.511306	0.519511	1.10863	1.02987	0.537026	0.33844	0.973267	ENSG00000304713	-0.40244	GNMT_d8_vs_GFP	GNMT_d8	GFP	apeglm	FALSE	ns
ENSG00000304733	5.54347	0.0989192	0.225791	0.0633244	NA	1.85691	0.0633244	NA	ENSG00000304733	lncRNA	0.679397	0.132695	0.511306	0.742158	1.24721	0.68658	0.895043	1.01532	1.76958	ENSG00000304733	1.85691	GNMT_d8_vs_GFP	GNMT_d8	GFP	apeglm	FALSE	ns
ENSG00000304743	2.75008	0.0807755	0.21796	0.0318615	NA	2.14614	0.0318615	NA	ENSG00000304743	lncRNA	0	0.132695	0.255653	0.148432	0.277157	0.411948	0.179009	0.8461	1.59262	ENSG00000304743	2.14614	GNMT_d8_vs_GFP	GNMT_d8	GFP	apeglm	FALSE	ns
ENSG00000304745	7.15989	0.0293369	0.190196	0.596112	NA	0.529999	0.596112	NA	ENSG00000304745	lncRNA	1.58469	0.873136	0.533037	0.70505	1.27077	1.08754	0.819859	1.53652	1.41566	ENSG00000304745	0.529999	GNMT_d8_vs_GFP	GNMT_d8	GFP	apeglm	FALSE	ns
ENSG00000304751	2.68176	0.00244021	0.192384	0.947149	NA	0.0662873	0.947149	NA	ENSG00000304751	lncRNA	0.509548	0.265391	0.511306	0.445295	0	0.549264	0.537026	0.33844	0.530873	ENSG00000304751	0.0662873	GNMT_d8_vs_GFP	GNMT_d8	GFP	apeglm	FALSE	ns
ENSG00000304763	1.35304	-0.0333515	0.198242	0.217915	NA	-1.23209	0.217915	NA	ENSG00000304763	lncRNA	0.169849	0.696651	0.425662	0.148432	0.138579	0	0	0.16922	0.176958	ENSG00000304763	-1.23209	GNMT_d8_vs_GFP	GNMT_d8	GFP	apeglm	FALSE	ns
ENSG00000304767	1.71167	-0.0130514	0.194066	0.66648	NA	-0.430983	0.66648	NA	ENSG00000304767	lncRNA	0.169849	0.398086	0.38348	0.296863	0.138579	0.274632	0.179009	0.33844	0.176958	ENSG00000304767	-0.430983	GNMT_d8_vs_GFP	GNMT_d8	GFP	apeglm	FALSE	ns
ENSG00000304794	2.13752	-0.0505498	0.202675	0.133813	NA	-1.49923	0.133813	NA	ENSG00000304794	lncRNA	0.509548	0.928868	0.38348	0.148432	0.138579	0.274632	0.358017	0	0.176958	ENSG00000304794	-1.49923	GNMT_d8_vs_GFP	GNMT_d8	GFP	apeglm	FALSE	ns
ENSG00000304806	1.75168	-0.012614	0.194177	0.666696	NA	-0.430686	0.666696	NA	ENSG00000304806	lncRNA	0.339699	0.132695	0.511306	0.296863	0.277157	0.137316	0.537026	0.16922	0	ENSG00000304806	-0.430686	GNMT_d8_vs_GFP	GNMT_d8	GFP	apeglm	FALSE	ns
ENSG00000304816	1.7974	0.000917388	0.193137	0.979125	NA	0.0261663	0.979125	NA	ENSG00000304816	lncRNA	0.254774	0.265391	0.425662	0.136557	0.138579	0.171645	0.469002	0.16922	0.309676	ENSG00000304816	0.0261663	GNMT_d8_vs_GFP	GNMT_d8	GFP	apeglm	FALSE	ns
ENSG00000304836	2.45847	0.070805	0.211714	0.0576598	NA	1.89828	0.0576598	NA	ENSG00000304836	lncRNA	0.169849	0.265391	0.127827	0	0.277157	0	0.895043	1.18454	0.530873	ENSG00000304836	1.89828	GNMT_d8_vs_GFP	GNMT_d8	GFP	apeglm	FALSE	ns
ENSG00000304845	1.70529	0.0261937	0.196295	0.361719	NA	0.912095	0.361719	NA	ENSG00000304845	lncRNA	0.156261	0.165869	0.106096	0.544744	0.173223	0.171645	0.289994	0.25383	0.309676	ENSG00000304845	0.912095	GNMT_d8_vs_GFP	GNMT_d8	GFP	apeglm	FALSE	ns
ENSG00000304860	1.57346	-0.0155568	0.194943	0.552644	NA	-0.593802	0.552644	NA	ENSG00000304860	lncRNA	0.679397	0.265391	0	0	0.415736	0.274632	0.179009	0.16922	0.176958	ENSG00000304860	-0.593802	GNMT_d8_vs_GFP	GNMT_d8	GFP	apeglm	FALSE	ns
ENSG00000304919	3.4381	-0.0391651	0.19766	0.308463	NA	-1.01845	0.308463	NA	ENSG00000304919	lncRNA	0.594473	0.265391	0.830872	0.742158	0.900761	0.480606	0.537026	0.25383	0	ENSG00000304919	-1.01845	GNMT_d8_vs_GFP	GNMT_d8	GFP	apeglm	FALSE	ns
ENSG00000304926	4.79409	0.0566509	0.201186	0.24609	NA	1.1599	0.24609	NA	ENSG00000304926	lncRNA	0.679397	0.796173	0.255653	0.742158	0.415736	0.411948	1.61108	1.01532	0.70783	ENSG00000304926	1.1599	GNMT_d8_vs_GFP	GNMT_d8	GFP	apeglm	FALSE	ns
ENSG00000304945	1.23482	0.0313032	0.198268	0.161319	NA	1.40065	0.161319	NA	ENSG00000304945	lncRNA	0.0849247	0.132695	0	0.371079	0.277157	0.137316	0.537026	0.33844	0	ENSG00000304945	1.40065	GNMT_d8_vs_GFP	GNMT_d8	GFP	apeglm	FALSE	ns
ENSG00000304951	2.69139	0.0149883	0.193423	0.66809	NA	0.428771	0.66809	NA	ENSG00000304951	lncRNA	0.339699	0.265391	0.38348	0.593727	0.415736	0.274632	0.716034	0	0.70783	ENSG00000304951	0.428771	GNMT_d8_vs_GFP	GNMT_d8	GFP	apeglm	FALSE	ns
ENSG00000304960	1.22499	0.0105553	0.194663	0.669715	NA	0.426539	0.669715	NA	ENSG00000304960	lncRNA	0.169849	0.132695	0.127827	0.148432	0	0.411948	0.179009	0.16922	0.353915	ENSG00000304960	0.426539	GNMT_d8_vs_GFP	GNMT_d8	GFP	apeglm	FALSE	ns
ENSG00000304964	2.34857	0.0121184	0.193476	0.714672	NA	0.365589	0.714672	NA	ENSG00000304964	lncRNA	0.467086	0.143311	0.30934	0.420062	0.138579	0.538279	0.388449	0.59227	0.162801	ENSG00000304964	0.365589	GNMT_d8_vs_GFP	GNMT_d8	GFP	apeglm	FALSE	ns
ENSG00000304991	7.54551	-0.0276059	0.189803	0.616277	NA	-0.501134	0.616277	NA	ENSG00000304991	lncRNA	1.41484	1.59235	0.639133	1.03902	1.73223	1.02987	0.895043	0.76149	1.50414	ENSG00000304991	-0.501134	GNMT_d8_vs_GFP	GNMT_d8	GFP	apeglm	FALSE	ns
ENSG00000304996	5.54309	0.0689164	0.20699	0.163881	NA	1.39214	0.163881	NA	ENSG00000304996	lncRNA	0.297236	0.995216	0.38348	1.11324	0.692893	0	1.43207	1.52298	0.973267	ENSG00000304996	1.39214	GNMT_d8_vs_GFP	GNMT_d8	GFP	apeglm	FALSE	ns
ENSG00000305014	1.29319	-0.00559184	0.194731	0.798451	NA	-0.255352	0.798451	NA	ENSG00000305014	lncRNA	0.339699	0	0.127827	0.148432	0.692893	0.137316	0	0.33844	0	ENSG00000305014	-0.255352	GNMT_d8_vs_GFP	GNMT_d8	GFP	apeglm	FALSE	ns
ENSG00000305025	1.94647	0.0276693	0.196911	0.295006	NA	1.0472	0.295006	NA	ENSG00000305025	lncRNA	0.509548	0	0	0	0.415736	0.411948	0	0.8461	0.530873	ENSG00000305025	1.0472	GNMT_d8_vs_GFP	GNMT_d8	GFP	apeglm	FALSE	ns
ENSG00000305047	2.35669	-0.0095328	0.193847	0.746957	NA	-0.322655	0.746957	NA	ENSG00000305047	lncRNA	0.735448	0	0.319566	0.742158	0.277157	0.549264	0.358017	0	0.353915	ENSG00000305047	-0.322655	GNMT_d8_vs_GFP	GNMT_d8	GFP	apeglm	FALSE	ns
ENSG00000305048	1.26927	0.0160599	0.195182	0.522136	NA	0.640056	0.522136	NA	ENSG00000305048	lncRNA	0.169849	0.265391	0	0.296863	0.138579	0	0.179009	0.16922	0.530873	ENSG00000305048	0.640056	GNMT_d8_vs_GFP	GNMT_d8	GFP	apeglm	FALSE	ns
ENSG00000305050	2.75919	-0.0248251	0.194708	0.489801	NA	-0.690626	0.489801	NA	ENSG00000305050	lncRNA	0.339699	0.398086	0.639133	0.296863	0.415736	0.823896	0.358017	0.16922	0.353915	ENSG00000305050	-0.690626	GNMT_d8_vs_GFP	GNMT_d8	GFP	apeglm	FALSE	ns
ENSG00000305059	2.57716	0.0153659	0.193996	0.634191	NA	0.475837	0.634191	NA	ENSG00000305059	lncRNA	0	0.132695	0.511306	0.89059	0.277157	0.68658	0.358017	0.33844	0.353915	ENSG00000305059	0.475837	GNMT_d8_vs_GFP	GNMT_d8	GFP	apeglm	FALSE	ns
ENSG00000305069	6.40339	0.0146893	0.189143	0.777407	NA	0.2827	0.777407	NA	ENSG00000305069	lncRNA	1.0191	0.928868	1.15044	0.742158	0.970051	0.274632	2.1481	0.33844	1.2387	ENSG00000305069	0.2827	GNMT_d8_vs_GFP	GNMT_d8	GFP	apeglm	FALSE	ns
ENSG00000305087	2.31073	-0.021224	0.194761	0.511625	NA	-0.656309	0.511625	NA	ENSG00000305087	lncRNA	0.509548	0.199043	0.38348	0.742158	0.138579	0.411948	0.358017	0.16922	0.176958	ENSG00000305087	-0.656309	GNMT_d8_vs_GFP	GNMT_d8	GFP	apeglm	FALSE	ns
ENSG00000305098	1.9652	0.0321767	0.197068	0.313195	NA	1.00854	0.313195	NA	ENSG00000305098	lncRNA	0.339699	0.132695	0.127827	0.296863	0.138579	0.274632	0.716034	0.33844	0.353915	ENSG00000305098	1.00854	GNMT_d8_vs_GFP	GNMT_d8	GFP	apeglm	FALSE	ns
ENSG00000305126	1.63434	-0.0390471	0.199718	0.160793	NA	-1.40241	0.160793	NA	ENSG00000305126	lncRNA	0.679397	0.265391	0.511306	0	0	0.411948	0.179009	0	0.176958	ENSG00000305126	-1.40241	GNMT_d8_vs_GFP	GNMT_d8	GFP	apeglm	FALSE	ns
ENSG00000305127	2.38757	-0.000398961	0.192874	0.988752	NA	-0.0140983	0.988752	NA	ENSG00000305127	lncRNA	0.594473	0.331739	0.255653	0.519511	0.0692893	0.274632	0.358017	0.76149	0.176958	ENSG00000305127	-0.0140983	GNMT_d8_vs_GFP	GNMT_d8	GFP	apeglm	FALSE	ns
ENSG00000305136	1.36155	0.045399	0.202339	0.0509996	NA	1.95148	0.0509996	NA	ENSG00000305136	lncRNA	0.169849	0	0	0	0.138579	0	0.358017	0.16922	1.06175	ENSG00000305136	1.95148	GNMT_d8_vs_GFP	GNMT_d8	GFP	apeglm	FALSE	ns
ENSG00000305144	1.33316	0.0188807	0.195381	0.477063	NA	0.711034	0.477063	NA	ENSG00000305144	lncRNA	0	0.132695	0.255653	0.296863	0.138579	0.137316	0.358017	0.16922	0.353915	ENSG00000305144	0.711034	GNMT_d8_vs_GFP	GNMT_d8	GFP	apeglm	FALSE	ns
ENSG00000305156	1.66367	-0.0284863	0.197055	0.291015	NA	-1.0559	0.291015	NA	ENSG00000305156	lncRNA	0.509548	0.265391	0.255653	0.593727	0.138579	0.137316	0.268513	0	0	ENSG00000305156	-1.0559	GNMT_d8_vs_GFP	GNMT_d8	GFP	apeglm	FALSE	ns
ENSG00000305167	2.365	-0.082454	0.220165	0.00487229	NA	-2.81536	0.00487229	NA	ENSG00000305167	lncRNA	0.339699	0.663477	0.639133	0.742158	0.554315	0.274632	0	0	0	ENSG00000305167	-2.81536	GNMT_d8_vs_GFP	GNMT_d8	GFP	apeglm	FALSE	ns
ENSG00000305172	1.43999	-0.0160319	0.195029	0.54191	NA	-0.609927	0.54191	NA	ENSG00000305172	lncRNA	0	0.354297	0.447393	0.0623413	0.207868	0.274632	0.268513	0.16922	0.0884788	ENSG00000305172	-0.609927	GNMT_d8_vs_GFP	GNMT_d8	GFP	apeglm	FALSE	ns
ENSG00000305186	1.86078	0.0131357	0.194185	0.657793	NA	0.442963	0.657793	NA	ENSG00000305186	lncRNA	0.169849	0.265391	0.127827	0.445295	0.277157	0.411948	0.179009	0.33844	0.353915	ENSG00000305186	0.442963	GNMT_d8_vs_GFP	GNMT_d8	GFP	apeglm	FALSE	ns
ENSG00000305207	6.65313	-0.00145527	0.187386	0.977589	NA	-0.0280918	0.977589	NA	ENSG00000305207	lncRNA	0.849247	0.796173	1.53392	0.742158	1.24721	0.68658	1.16356	1.18454	1.06175	ENSG00000305207	-0.0280918	GNMT_d8_vs_GFP	GNMT_d8	GFP	apeglm	FALSE	ns
ENSG00000305217	2.77582	0.0585763	0.205231	0.120361	NA	1.55326	0.120361	NA	ENSG00000305217	lncRNA	0.169849	0.265391	0.255653	0.296863	0.277157	0.274632	1.43207	0.16922	0.70783	ENSG00000305217	1.55326	GNMT_d8_vs_GFP	GNMT_d8	GFP	apeglm	FALSE	ns
ENSG00000305257	1.3845	-0.0278273	0.197978	0.166762	NA	-1.38268	0.166762	NA	ENSG00000305257	lncRNA	0.169849	0	0.38348	1.03902	0	0.274632	0	0	0	ENSG00000305257	-1.38268	GNMT_d8_vs_GFP	GNMT_d8	GFP	apeglm	FALSE	ns
ENSG00000305266	2.54809	-0.0229295	0.194619	0.509807	NA	-0.659138	0.509807	NA	ENSG00000305266	lncRNA	0.169849	0.530782	0.639133	0.742158	0.207868	0.205974	0.179009	0.50766	0.176958	ENSG00000305266	-0.659138	GNMT_d8_vs_GFP	GNMT_d8	GFP	apeglm	FALSE	ns
ENSG00000305275	3.28458	3.24523	1.54756	0.00164861	NA	3.14717	0.00164861	NA	ENSG00000305275	lncRNA	0	0.132695	0	0.296863	0.415736	0.411948	1.61108	0.8461	0.884788	ENSG00000305275	3.14717	GNMT_d8_vs_GFP	GNMT_d8	GFP	apeglm	FALSE	ns
ENSG00000305299	3.76884	-0.0114985	0.192344	0.764134	NA	-0.300056	0.764134	NA	ENSG00000305299	lncRNA	0.679397	0.398086	0.38348	1.48432	0.415736	0.549264	0.537026	0.16922	0.530873	ENSG00000305299	-0.300056	GNMT_d8_vs_GFP	GNMT_d8	GFP	apeglm	FALSE	ns
ENSG00000305313	4.61227	-0.0268162	0.192109	0.574078	NA	-0.562056	0.574078	NA	ENSG00000305313	lncRNA	1.0191	0.663477	1.02261	0.296863	0.692893	0.549264	0.537026	0.67688	0.884788	ENSG00000305313	-0.562056	GNMT_d8_vs_GFP	GNMT_d8	GFP	apeglm	FALSE	ns
ENSG00000305325	1.66111	-0.026369	0.196659	0.325739	NA	-0.982733	0.325739	NA	ENSG00000305325	lncRNA	0	0.663477	0.255653	0.593727	0.277157	0.137316	0	0.16922	0.176958	ENSG00000305325	-0.982733	GNMT_d8_vs_GFP	GNMT_d8	GFP	apeglm	FALSE	ns
ENSG00000305326	3.423	0.011466	0.192016	0.776193	NA	0.284283	0.776193	NA	ENSG00000305326	lncRNA	0.339699	0.796173	0.425662	0.593727	0.138579	0.617922	1.16356	0.67688	0.176958	ENSG00000305326	0.284283	GNMT_d8_vs_GFP	GNMT_d8	GFP	apeglm	FALSE	ns
ENSG00000305338	2.26656	-0.0306606	0.196411	0.361373	NA	-0.912752	0.361373	NA	ENSG00000305338	lncRNA	0.339699	0.663477	0.38348	0.593727	0.277157	0.137316	0.358017	0.16922	0.176958	ENSG00000305338	-0.912752	GNMT_d8_vs_GFP	GNMT_d8	GFP	apeglm	FALSE	ns
ENSG00000305352	2.10302	-0.0477896	0.202224	0.122784	NA	-1.54319	0.122784	NA	ENSG00000305352	lncRNA	0.339699	0.398086	0.766959	0.742158	0.138579	0.137316	0	0.33844	0	ENSG00000305352	-1.54319	GNMT_d8_vs_GFP	GNMT_d8	GFP	apeglm	FALSE	ns
ENSG00000305357	3.54566	0.00479414	0.191596	0.905596	NA	0.118596	0.905596	NA	ENSG00000305357	lncRNA	0.339699	0.398086	0.639133	0.296863	0.554315	1.09853	0.537026	0.50766	0.530873	ENSG00000305357	0.118596	GNMT_d8_vs_GFP	GNMT_d8	GFP	apeglm	FALSE	ns
ENSG00000305402	4.61419	0.0161613	0.190605	0.734336	NA	0.339363	0.734336	NA	ENSG00000305402	lncRNA	0.509548	0.663477	0.735003	0.519511	0.692893	0.720909	0.760786	0.719185	1.10599	ENSG00000305402	0.339363	GNMT_d8_vs_GFP	GNMT_d8	GFP	apeglm	FALSE	ns
ENSG00000305416	3.66762	0.0262575	0.193903	0.522926	NA	0.638842	0.522926	NA	ENSG00000305416	lncRNA	0.509548	0.530782	0.511306	0.148432	0.554315	0.411948	0	1.18454	1.2387	ENSG00000305416	0.638842	GNMT_d8_vs_GFP	GNMT_d8	GFP	apeglm	FALSE	ns
ENSG00000305433	3.03539	-0.040044	0.197453	0.320908	NA	-0.992594	0.320908	NA	ENSG00000305433	lncRNA	0.679397	0.530782	1.02261	0.148432	0.277157	0.274632	0.179009	0.33844	0.70783	ENSG00000305433	-0.992594	GNMT_d8_vs_GFP	GNMT_d8	GFP	apeglm	FALSE	ns
ENSG00000305470	1.47448	-0.0169868	0.19508	0.523638	NA	-0.637747	0.523638	NA	ENSG00000305470	lncRNA	0.169849	0.398086	0.639133	0.148432	0	0	0	0.67688	0	ENSG00000305470	-0.637747	GNMT_d8_vs_GFP	GNMT_d8	GFP	apeglm	FALSE	ns
ENSG00000305493	3.57439	-0.042615	0.197668	0.317361	NA	-0.999896	0.317361	NA	ENSG00000305493	lncRNA	1.18895	0.663477	0.639133	0.593727	0.277157	0.137316	0.358017	0.67688	0.353915	ENSG00000305493	-0.999896	GNMT_d8_vs_GFP	GNMT_d8	GFP	apeglm	FALSE	ns
ENSG00000305520	1.06247	0.0106383	0.195025	0.628188	NA	0.484279	0.628188	NA	ENSG00000305520	lncRNA	0	0.132695	0.127827	0.148432	0.415736	0.137316	0	0.33844	0.176958	ENSG00000305520	0.484279	GNMT_d8_vs_GFP	GNMT_d8	GFP	apeglm	FALSE	ns
ENSG00000305532	5.12964	-0.0725384	0.208621	0.150359	NA	-1.43826	0.150359	NA	ENSG00000305532	lncRNA	0.891709	1.3044	0.713272	0.89059	0.785741	0.926883	0.402769	0.380745	0.677748	ENSG00000305532	-1.43826	GNMT_d8_vs_GFP	GNMT_d8	GFP	apeglm	FALSE	ns
ENSG00000305533	1.31695	-0.0382257	0.200342	0.0733095	NA	-1.7909	0.0733095	NA	ENSG00000305533	lncRNA	0	0.398086	0.38348	0.593727	0.277157	0.137316	0	0	0	ENSG00000305533	-1.7909	GNMT_d8_vs_GFP	GNMT_d8	GFP	apeglm	FALSE	ns
ENSG00000305541	1.38034	-0.00517961	0.194517	0.826723	NA	-0.218907	0.826723	NA	ENSG00000305541	lncRNA	0.169849	0.132695	0.127827	0.296863	0.415736	0.411948	0	0.16922	0.176958	ENSG00000305541	-0.218907	GNMT_d8_vs_GFP	GNMT_d8	GFP	apeglm	FALSE	ns
ENSG00000305542	1.44557	0.0211624	0.195634	0.439791	NA	0.772546	0.439791	NA	ENSG00000305542	lncRNA	0	0.265391	0.255653	0.148432	0.138579	0	0	0.67688	0.530873	ENSG00000305542	0.772546	GNMT_d8_vs_GFP	GNMT_d8	GFP	apeglm	FALSE	ns
ENSG00000305547	4.45998	-0.00139672	0.191034	0.97308	NA	-0.0337456	0.97308	NA	ENSG00000305547	lncRNA	0.339699	0.265391	0.894786	0.742158	1.38579	0.961212	0.358017	0.67688	0.530873	ENSG00000305547	-0.0337456	GNMT_d8_vs_GFP	GNMT_d8	GFP	apeglm	FALSE	ns
ENSG00000305576	3.85802	-0.0104475	0.191989	0.79155	NA	-0.264299	0.79155	NA	ENSG00000305576	lncRNA	0.679397	0.663477	0.255653	1.33588	0.554315	0.411948	0.537026	0.67688	0.176958	ENSG00000305576	-0.264299	GNMT_d8_vs_GFP	GNMT_d8	GFP	apeglm	FALSE	ns
ENSG00000305589	3.42003	-0.0263546	0.194	0.514185	NA	-0.652336	0.514185	NA	ENSG00000305589	lncRNA	0.169849	1.19426	0.894786	0.296863	0.415736	0.137316	0.537026	0.16922	0.884788	ENSG00000305589	-0.652336	GNMT_d8_vs_GFP	GNMT_d8	GFP	apeglm	FALSE	ns
ENSG00000305613	5.0043	-0.0169137	0.191689	0.695228	NA	-0.39177	0.695228	NA	ENSG00000305613	lncRNA	1.69849	0.132695	0.766959	0.89059	0.277157	0.961212	0.895043	0.33844	0.884788	ENSG00000305613	-0.39177	GNMT_d8_vs_GFP	GNMT_d8	GFP	apeglm	FALSE	ns
ENSG00000305623	4.80924	0.0056819	0.190719	0.898558	NA	0.127483	0.898558	NA	ENSG00000305623	lncRNA	0.169849	0.796173	1.27827	0.445295	1.03934	0.274632	0.895043	1.52298	0.176958	ENSG00000305623	0.127483	GNMT_d8_vs_GFP	GNMT_d8	GFP	apeglm	FALSE	ns
ENSG00000305631	1.44401	-0.0120916	0.194895	0.615208	NA	-0.502653	0.615208	NA	ENSG00000305631	lncRNA	0.339699	0.132695	0.127827	0.742158	0.138579	0.137316	0	0.16922	0.176958	ENSG00000305631	-0.502653	GNMT_d8_vs_GFP	GNMT_d8	GFP	apeglm	FALSE	ns
ENSG00000305642	1.06354	-0.0291888	0.197746	0.194097	NA	-1.29855	0.194097	NA	ENSG00000305642	lncRNA	0.339699	0.132695	0.38348	0.148432	0.138579	0.137316	0	0.16922	0	ENSG00000305642	-1.29855	GNMT_d8_vs_GFP	GNMT_d8	GFP	apeglm	FALSE	ns
ENSG00000305652	1.71084	0.0242992	0.195763	0.415743	NA	0.813829	0.415743	NA	ENSG00000305652	lncRNA	0.169849	0.265391	0.127827	0.445295	0.138579	0	0.358017	0.50766	0.353915	ENSG00000305652	0.813829	GNMT_d8_vs_GFP	GNMT_d8	GFP	apeglm	FALSE	ns
ENSG00000305683	2.0619	0.00585906	0.193564	0.846306	NA	0.193834	0.846306	NA	ENSG00000305683	lncRNA	0.169849	0.398086	0.127827	0.593727	0.554315	0.137316	0.179009	0.50766	0.176958	ENSG00000305683	0.193834	GNMT_d8_vs_GFP	GNMT_d8	GFP	apeglm	FALSE	ns
ENSG00000305699	3.60068	-0.0613702	0.205808	0.129495	NA	-1.5161	0.129495	NA	ENSG00000305699	lncRNA	1.52864	0.530782	0.38348	0.89059	0.415736	0.274632	0.358017	0.33844	0.176958	ENSG00000305699	-1.5161	GNMT_d8_vs_GFP	GNMT_d8	GFP	apeglm	FALSE	ns
ENSG00000305706	1.25686	-0.00941793	0.194796	0.6847	NA	-0.406057	0.6847	NA	ENSG00000305706	lncRNA	0	0.265391	0.255653	0.296863	0.415736	0.137316	0	0	0.353915	ENSG00000305706	-0.406057	GNMT_d8_vs_GFP	GNMT_d8	GFP	apeglm	FALSE	ns
ENSG00000305727	2.0251	0.0517269	0.20407	0.072846	NA	1.79379	0.072846	NA	ENSG00000305727	lncRNA	0.339699	0	0	0	0.554315	0	0.716034	0.50766	0.70783	ENSG00000305727	1.79379	GNMT_d8_vs_GFP	GNMT_d8	GFP	apeglm	FALSE	ns
ENSG00000305730	1.04724	-0.00336102	0.194656	0.879081	NA	-0.152134	0.879081	NA	ENSG00000305730	lncRNA	0	0.132695	0.255653	0.148432	0.138579	0.411948	0.179009	0	0.176958	ENSG00000305730	-0.152134	GNMT_d8_vs_GFP	GNMT_d8	GFP	apeglm	FALSE	ns
ENSG00000305731	7.70092	0.00936231	0.18676	0.870667	NA	0.162812	0.870667	NA	ENSG00000305731	lncRNA	1.5779	0.768307	1.1236	1.3537	0.745553	1.28665	1.53589	1.13547	1.0759	ENSG00000305731	0.162812	GNMT_d8_vs_GFP	GNMT_d8	GFP	apeglm	FALSE	ns
ENSG00000305734	4.66086	0.0375277	0.195333	0.4153	NA	0.814602	0.4153	NA	ENSG00000305734	lncRNA	0	1.06156	0.766959	0.148432	0.692893	0.68658	0.716034	1.35376	1.06175	ENSG00000305734	0.814602	GNMT_d8_vs_GFP	GNMT_d8	GFP	apeglm	FALSE	ns
ENSG00000305737	1.49326	-0.000468563	0.194104	0.984938	NA	-0.018879	0.984938	NA	ENSG00000305737	lncRNA	0	0.530782	0.127827	0.222647	0.415736	0	0	0.33844	0.353915	ENSG00000305737	-0.018879	GNMT_d8_vs_GFP	GNMT_d8	GFP	apeglm	FALSE	ns
ENSG00000305746	3.48804	-0.0166523	0.192276	0.684242	NA	-0.406681	0.684242	NA	ENSG00000305746	lncRNA	0.509548	0.530782	0.894786	0.296863	0.692893	0.274632	0.805538	0.16922	0.70783	ENSG00000305746	-0.406681	GNMT_d8_vs_GFP	GNMT_d8	GFP	apeglm	FALSE	ns
ENSG00000305756	4.46929	-0.0313309	0.194139	0.477155	NA	-0.710886	0.477155	NA	ENSG00000305756	lncRNA	0.849247	0.265391	1.40609	0.742158	0.831472	0.274632	0.895043	0.50766	0.353915	ENSG00000305756	-0.710886	GNMT_d8_vs_GFP	GNMT_d8	GFP	apeglm	FALSE	ns
ENSG00000305792	2.17841	-0.021396	0.194964	0.495361	NA	-0.681807	0.495361	NA	ENSG00000305792	lncRNA	0.679397	0.265391	0.255653	0.148432	0.415736	0.549264	0	0.50766	0.176958	ENSG00000305792	-0.681807	GNMT_d8_vs_GFP	GNMT_d8	GFP	apeglm	FALSE	ns
ENSG00000305847	1.54449	-0.0155803	0.19473	0.575008	NA	-0.560691	0.575008	NA	ENSG00000305847	lncRNA	0.368573	0.375528	0.106096	0.43342	0.127492	0.102987	0.103825	0.240293	0.132718	ENSG00000305847	-0.560691	GNMT_d8_vs_GFP	GNMT_d8	GFP	apeglm	FALSE	ns
ENSG00000305854	1.86656	0.0338322	0.197673	0.275223	NA	1.09111	0.275223	NA	ENSG00000305854	lncRNA	0.339699	0.132695	0.127827	0.296863	0.138579	0	0.537026	0.8461	0.176958	ENSG00000305854	1.09111	GNMT_d8_vs_GFP	GNMT_d8	GFP	apeglm	FALSE	ns
ENSG00000305869	1.07059	-0.00582592	0.194507	0.804528	NA	-0.247492	0.804528	NA	ENSG00000305869	lncRNA	0	0.265391	0.38348	0.148432	0.138579	0	0.179009	0	0.353915	ENSG00000305869	-0.247492	GNMT_d8_vs_GFP	GNMT_d8	GFP	apeglm	FALSE	ns
ENSG00000305889	1.1162	-0.0181379	0.19573	0.429264	NA	-0.790451	0.429264	NA	ENSG00000305889	lncRNA	0.424623	0.199043	0.19174	0.296863	0.0692893	0	0.447521	0	0	ENSG00000305889	-0.790451	GNMT_d8_vs_GFP	GNMT_d8	GFP	apeglm	FALSE	ns
ENSG00000305937	2.93626	-0.0294544	0.195222	0.437945	NA	-0.775669	0.437945	NA	ENSG00000305937	lncRNA	0.679397	0.331739	0.766959	0.445295	0.554315	0.274632	0.179009	0.50766	0.353915	ENSG00000305937	-0.775669	GNMT_d8_vs_GFP	GNMT_d8	GFP	apeglm	FALSE	ns
ENSG00000305958	2.5532	0.0289702	0.195277	0.439482	NA	0.773067	0.439482	NA	ENSG00000305958	lncRNA	0.169849	0.265391	0.511306	0.296863	0.277157	0.274632	0.537026	0.76149	0.530873	ENSG00000305958	0.773067	GNMT_d8_vs_GFP	GNMT_d8	GFP	apeglm	FALSE	ns
ENSG00000305967	4.70938	-0.0776111	0.212697	0.102465	NA	-1.63302	0.102465	NA	ENSG00000305967	lncRNA	1.10402	0.420645	1.61956	0.915823	0.900761	0.411948	0.238081	0.50766	0.552108	ENSG00000305967	-1.63302	GNMT_d8_vs_GFP	GNMT_d8	GFP	apeglm	FALSE	ns
ENSG00000305970	1.18651	-0.0030134	0.194268	0.90332	NA	-0.121468	0.90332	NA	ENSG00000305970	lncRNA	0.169849	0.265391	0.127827	0.148432	0.138579	0.274632	0	0.33844	0.176958	ENSG00000305970	-0.121468	GNMT_d8_vs_GFP	GNMT_d8	GFP	apeglm	FALSE	ns
ENSG00000305973	1.93587	-0.0194959	0.194673	0.534768	NA	-0.620744	0.534768	NA	ENSG00000305973	lncRNA	0.283648	0.30918	0.553489	0.222647	0.253599	0.251288	0.0590728	0.309673	0.295519	ENSG00000305973	-0.620744	GNMT_d8_vs_GFP	GNMT_d8	GFP	apeglm	FALSE	ns
ENSG00000305992	6.21925	-0.0924245	0.221219	0.0752072	NA	-1.7792	0.0752072	NA	ENSG00000305992	lncRNA	2.20804	0.663477	1.15044	1.78118	0.554315	0.549264	0.537026	0.8461	0.176958	ENSG00000305992	-1.7792	GNMT_d8_vs_GFP	GNMT_d8	GFP	apeglm	FALSE	ns
ENSG00000305995	2.68636	0.0351947	0.196818	0.343989	NA	0.946313	0.343989	NA	ENSG00000305995	lncRNA	0.339699	0.132695	0.38348	0.296863	0.415736	0.411948	0.447521	0.648113	0.663591	ENSG00000305995	0.946313	GNMT_d8_vs_GFP	GNMT_d8	GFP	apeglm	FALSE	ns
ENSG00000306014	2.23686	0.0204247	0.194227	0.555786	NA	0.589112	0.555786	NA	ENSG00000306014	lncRNA	0.254774	0.331739	0.255653	0.371079	0.253599	0.205974	0.268513	0.634575	0.309676	ENSG00000306014	0.589112	GNMT_d8_vs_GFP	GNMT_d8	GFP	apeglm	FALSE	ns
ENSG00000306053	6.5762	0.123574	0.242637	0.0580267	NA	1.8955	0.0580267	NA	ENSG00000306053	lncRNA	0.934171	0.530782	0.639133	0.593727	0.485025	0.617922	1.61108	1.86142	1.76958	ENSG00000306053	1.8955	GNMT_d8_vs_GFP	GNMT_d8	GFP	apeglm	FALSE	ns
ENSG00000306075	2.30184	0.00670511	0.193602	0.826848	NA	0.218745	0.826848	NA	ENSG00000306075	lncRNA	0.169849	0	0.766959	0.742158	0.138579	0.137316	0.537026	0.67688	0	ENSG00000306075	0.218745	GNMT_d8_vs_GFP	GNMT_d8	GFP	apeglm	FALSE	ns
ENSG00000306083	1.33023	0.0110476	0.194375	0.685368	NA	0.405148	0.685368	NA	ENSG00000306083	lncRNA	0.169849	0.265391	0.127827	0	0.138579	0.274632	0.179009	0.33844	0.353915	ENSG00000306083	0.405148	GNMT_d8_vs_GFP	GNMT_d8	GFP	apeglm	FALSE	ns
ENSG00000306100	3.2546	-0.0366039	0.196611	0.359104	NA	-0.917073	0.359104	NA	ENSG00000306100	lncRNA	0.679397	0.398086	0.766959	0.742158	0.415736	0.411948	0.358017	0.50766	0.176958	ENSG00000306100	-0.917073	GNMT_d8_vs_GFP	GNMT_d8	GFP	apeglm	FALSE	ns
ENSG00000306108	1.42436	0.00658636	0.19407	0.810865	NA	0.23931	0.810865	NA	ENSG00000306108	lncRNA	0	0.265391	0.38348	0.148432	0.138579	0.137316	0.537026	0	0.353915	ENSG00000306108	0.23931	GNMT_d8_vs_GFP	GNMT_d8	GFP	apeglm	FALSE	ns
ENSG00000306117	7.06471	0.0527624	0.196376	0.359106	NA	0.917071	0.359106	NA	ENSG00000306117	lncRNA	1.52864	0.530782	1.02261	0.445295	0.554315	0.961212	1.25306	1.52298	1.94653	ENSG00000306117	0.917071	GNMT_d8_vs_GFP	GNMT_d8	GFP	apeglm	FALSE	ns
ENSG00000306126	3.36055	5.08992	2.45614	0.000133543	NA	3.81983	0.000133543	NA	ENSG00000306126	lncRNA	0	0	0	0	0.692893	0.549264	1.07405	1.35376	1.06175	ENSG00000306126	3.81983	GNMT_d8_vs_GFP	GNMT_d8	GFP	apeglm	FALSE	ns
ENSG00000306205	1.07932	0.0172206	0.195615	0.455202	NA	0.74677	0.455202	NA	ENSG00000306205	lncRNA	0	0.132695	0.127827	0	0.415736	0.137316	0.179009	0.33844	0.176958	ENSG00000306205	0.74677	GNMT_d8_vs_GFP	GNMT_d8	GFP	apeglm	FALSE	ns
ENSG00000306206	4.96312	0.0247443	0.191919	0.601421	NA	0.522359	0.601421	NA	ENSG00000306206	lncRNA	1.0191	0.398086	0.894786	0.0742158	0.554315	0.755238	1.22263	0.67688	1.26879	ENSG00000306206	0.522359	GNMT_d8_vs_GFP	GNMT_d8	GFP	apeglm	FALSE	ns
ENSG00000306224	1.45566	0.0240909	0.196168	0.374093	NA	0.888833	0.374093	NA	ENSG00000306224	lncRNA	0	0.398086	0	0.296863	0.138579	0.137316	0.358017	0.33844	0.353915	ENSG00000306224	0.888833	GNMT_d8_vs_GFP	GNMT_d8	GFP	apeglm	FALSE	ns
ENSG00000306229	1.97237	-0.0413488	0.200078	0.168998	NA	-1.37543	0.168998	NA	ENSG00000306229	lncRNA	0.679397	0.265391	0.38348	0.445295	0.138579	0.411948	0.358017	0	0	ENSG00000306229	-1.37543	GNMT_d8_vs_GFP	GNMT_d8	GFP	apeglm	FALSE	ns
ENSG00000306247	4.64439	0.0343999	0.194225	0.461175	NA	0.736913	0.461175	NA	ENSG00000306247	lncRNA	0.509548	0.398086	0.766959	0.445295	0.692893	0.961212	1.25306	0.50766	0.884788	ENSG00000306247	0.736913	GNMT_d8_vs_GFP	GNMT_d8	GFP	apeglm	FALSE	ns
ENSG00000306280	4.72779	-0.0510443	0.200601	0.233136	NA	-1.19232	0.233136	NA	ENSG00000306280	lncRNA	1.69849	0.796173	0.38348	1.03902	0.277157	0.823896	0.537026	0	0.884788	ENSG00000306280	-1.19232	GNMT_d8_vs_GFP	GNMT_d8	GFP	apeglm	FALSE	ns
ENSG00000306290	1.183	-0.00572854	0.195157	0.767271	NA	-0.295947	0.767271	NA	ENSG00000306290	lncRNA	0	0.265391	0	0.89059	0	0.274632	0	0	0.176958	ENSG00000306290	-0.295947	GNMT_d8_vs_GFP	GNMT_d8	GFP	apeglm	FALSE	ns
ENSG00000306297	6.59993	0.0978793	0.224738	0.0670893	NA	1.83108	0.0670893	NA	ENSG00000306297	lncRNA	1.35879	0.132695	0.38348	1.18745	0.831472	0.411948	0.716034	2.5383	1.59262	ENSG00000306297	1.83108	GNMT_d8_vs_GFP	GNMT_d8	GFP	apeglm	FALSE	ns
ENSG00000306320	4.28611	-0.026573	0.193183	0.543516	NA	-0.607505	0.543516	NA	ENSG00000306320	lncRNA	1.0191	0.597129	0.607176	0.482403	0.900761	0.755238	0.805538	0.16922	0.70783	ENSG00000306320	-0.607505	GNMT_d8_vs_GFP	GNMT_d8	GFP	apeglm	FALSE	ns
ENSG00000306365	5.04368	0.00156239	0.190221	0.974346	NA	0.0321578	0.974346	NA	ENSG00000306365	lncRNA	1.0191	1.19426	0.255653	1.18745	0.415736	0.274632	0.358017	1.35376	0.884788	ENSG00000306365	0.0321578	GNMT_d8_vs_GFP	GNMT_d8	GFP	apeglm	FALSE	ns
ENSG00000306369	1.33823	-0.00369556	0.194219	0.883497	NA	-0.146537	0.883497	NA	ENSG00000306369	lncRNA	0.254774	0.132695	0.127827	0.296863	0.277157	0.137316	0	0.16922	0.353915	ENSG00000306369	-0.146537	GNMT_d8_vs_GFP	GNMT_d8	GFP	apeglm	FALSE	ns
ENSG00000306372	2.35139	0.00111568	0.192646	0.975885	NA	0.0302279	0.975885	NA	ENSG00000306372	lncRNA	0.509548	0.265391	0.38348	0.296863	0.415736	0.137316	0.179009	0.33844	0.70783	ENSG00000306372	0.0302279	GNMT_d8_vs_GFP	GNMT_d8	GFP	apeglm	FALSE	ns
ENSG00000306385	2.84838	0.109319	0.24112	0.00417304	NA	2.86478	0.00417304	NA	ENSG00000306385	lncRNA	0.169849	0	0	0.148432	0.415736	0.411948	0.895043	0.33844	1.59262	ENSG00000306385	2.86478	GNMT_d8_vs_GFP	GNMT_d8	GFP	apeglm	FALSE	ns
ENSG00000306455	2.76822	0.00637838	0.192567	0.859891	NA	0.176513	0.859891	NA	ENSG00000306455	lncRNA	0.849247	0.398086	0.127827	0.296863	0.415736	0.137316	0.179009	0.33844	1.06175	ENSG00000306455	0.176513	GNMT_d8_vs_GFP	GNMT_d8	GFP	apeglm	FALSE	ns
ENSG00000306457	2.64262	-0.0266587	0.195068	0.457311	NA	-0.743281	0.457311	NA	ENSG00000306457	lncRNA	0.679397	0.398086	0.38348	0.593727	0.415736	0.274632	0.179009	0.33844	0.353915	ENSG00000306457	-0.743281	GNMT_d8_vs_GFP	GNMT_d8	GFP	apeglm	FALSE	ns
ENSG00000306474	3.66172	0.0110553	0.191715	0.788901	NA	0.267739	0.788901	NA	ENSG00000306474	lncRNA	0.480674	0.696651	0.30934	0.89059	0.554315	0.422933	0.805538	0.50766	0.486633	ENSG00000306474	0.267739	GNMT_d8_vs_GFP	GNMT_d8	GFP	apeglm	FALSE	ns
ENSG00000306498	3.45242	-0.00689138	0.191531	0.864506	NA	-0.170641	0.864506	NA	ENSG00000306498	lncRNA	0.339699	0.796173	0.511306	0.445295	0.831472	0.34329	0.537026	0.67688	0.353915	ENSG00000306498	-0.170641	GNMT_d8_vs_GFP	GNMT_d8	GFP	apeglm	FALSE	ns
ENSG00000306533	2.9602	-0.0119427	0.193523	0.712611	NA	-0.368351	0.712611	NA	ENSG00000306533	lncRNA	1.0191	0	0.38348	0.742158	0.138579	0.68658	0.537026	0	0.530873	ENSG00000306533	-0.368351	GNMT_d8_vs_GFP	GNMT_d8	GFP	apeglm	FALSE	ns
ENSG00000306569	2.44869	-0.00444706	0.192749	0.896749	NA	-0.129769	0.896749	NA	ENSG00000306569	lncRNA	0.2259	0.513531	0.40521	0.203351	0.490569	0.497084	0.289994	0.33844	0.435316	ENSG00000306569	-0.129769	GNMT_d8_vs_GFP	GNMT_d8	GFP	apeglm	FALSE	ns
ENSG00000306635	3.1263	0.000179872	0.191865	0.997454	NA	0.00319064	0.997454	NA	ENSG00000306635	lncRNA	0.339699	0.265391	1.02261	0.0742158	0.485025	0.411948	0.268513	0.8461	0.530873	ENSG00000306635	0.00319064	GNMT_d8_vs_GFP	GNMT_d8	GFP	apeglm	FALSE	ns
ENSG00000306685	3.63089	-0.0381038	0.196937	0.34188	NA	-0.950457	0.34188	NA	ENSG00000306685	lncRNA	1.0191	0.663477	0.511306	0.742158	0.138579	0.68658	0.537026	0.67688	0	ENSG00000306685	-0.950457	GNMT_d8_vs_GFP	GNMT_d8	GFP	apeglm	FALSE	ns
ENSG00000306704	1.24578	-0.00957006	0.194574	0.698626	NA	-0.387177	0.698626	NA	ENSG00000306704	lncRNA	0.509548	0.132695	0.127827	0.148432	0	0.274632	0.179009	0.33844	0	ENSG00000306704	-0.387177	GNMT_d8_vs_GFP	GNMT_d8	GFP	apeglm	FALSE	ns
ENSG00000306718	2.16336	-0.0309408	0.196766	0.335168	NA	-0.963756	0.335168	NA	ENSG00000306718	lncRNA	0.438211	0.41401	0.282497	0.470528	0.357533	0.45177	0.223761	0.189527	0.153953	ENSG00000306718	-0.963756	GNMT_d8_vs_GFP	GNMT_d8	GFP	apeglm	FALSE	ns
ENSG00000306721	3.14113	-0.0359175	0.196568	0.359638	NA	-0.916055	0.359638	NA	ENSG00000306721	lncRNA	0.692985	0.785557	0.361749	0.531385	0.473939	0.377619	0.164688	0.663343	0.235354	ENSG00000306721	-0.916055	GNMT_d8_vs_GFP	GNMT_d8	GFP	apeglm	FALSE	ns
ENSG00000306723	2.38774	0.0302126	0.196102	0.383861	NA	0.870804	0.383861	NA	ENSG00000306723	lncRNA	0.339699	0.530782	0	0.296863	0.277157	0.137316	0.358017	0.8461	0.530873	ENSG00000306723	0.870804	GNMT_d8_vs_GFP	GNMT_d8	GFP	apeglm	FALSE	ns
ENSG00000306748	1.48898	-0.0439166	0.201557	0.081796	NA	-1.74036	0.081796	NA	ENSG00000306748	lncRNA	0.509548	0.530782	0.255653	0.148432	0.415736	0	0	0.16922	0	ENSG00000306748	-1.74036	GNMT_d8_vs_GFP	GNMT_d8	GFP	apeglm	FALSE	ns
ENSG00000306752	4.2373	0.0111586	0.191517	0.790644	NA	0.265474	0.790644	NA	ENSG00000306752	lncRNA	0.679397	0.796173	0.127827	1.03902	0.554315	0.68658	1.07405	0.33844	0.530873	ENSG00000306752	0.265474	GNMT_d8_vs_GFP	GNMT_d8	GFP	apeglm	FALSE	ns
ENSG00000306789	5.80948	0.0146246	0.189151	0.776527	NA	0.283848	0.776527	NA	ENSG00000306789	lncRNA	0.509548	1.06156	1.15044	0.742158	0.831472	0.411948	0.537026	1.18454	1.59262	ENSG00000306789	0.283848	GNMT_d8_vs_GFP	GNMT_d8	GFP	apeglm	FALSE	ns
ENSG00000306813	7.28374	0.010469	0.186729	0.85669	NA	0.180589	0.85669	NA	ENSG00000306813	lncRNA	1.18895	1.32695	0.894786	0.742158	1.10863	0.961212	1.25306	1.52298	1.06175	ENSG00000306813	0.180589	GNMT_d8_vs_GFP	GNMT_d8	GFP	apeglm	FALSE	ns
ENSG00000306815	1.88926	0.0200532	0.194979	0.505387	NA	0.666037	0.505387	NA	ENSG00000306815	lncRNA	0.169849	0.265391	0.127827	0.296863	0.554315	0.137316	0.358017	0.16922	0.530873	ENSG00000306815	0.666037	GNMT_d8_vs_GFP	GNMT_d8	GFP	apeglm	FALSE	ns
ENSG00000306831	1.98288	0.027951	0.196327	0.364943	NA	0.905987	0.364943	NA	ENSG00000306831	lncRNA	0.169849	0.398086	0.127827	0.445295	0	0	0.895043	0.16922	0.530873	ENSG00000306831	0.905987	GNMT_d8_vs_GFP	GNMT_d8	GFP	apeglm	FALSE	ns
ENSG00000306835	4.36257	0.0211966	0.191468	0.651305	NA	0.451949	0.651305	NA	ENSG00000306835	lncRNA	0.764322	0.597129	0.766959	0.371079	0.588959	0.480606	1.16356	0.465355	1.06175	ENSG00000306835	0.451949	GNMT_d8_vs_GFP	GNMT_d8	GFP	apeglm	FALSE	ns
ENSG00000306836	2.72424	-0.00736655	0.192156	0.844762	NA	-0.195806	0.844762	NA	ENSG00000306836	lncRNA	0.339699	0.663477	0.511306	0.148432	0.277157	0.411948	0.358017	0.33844	0.619352	ENSG00000306836	-0.195806	GNMT_d8_vs_GFP	GNMT_d8	GFP	apeglm	FALSE	ns
ENSG00000306848	1.90567	-0.0266243	0.196227	0.37188	NA	-0.892957	0.37188	NA	ENSG00000306848	lncRNA	0.339699	0.663477	0.127827	0.148432	0.554315	0.274632	0.179009	0.33844	0	ENSG00000306848	-0.892957	GNMT_d8_vs_GFP	GNMT_d8	GFP	apeglm	FALSE	ns
ENSG00000306852	1.88821	0.00612605	0.193223	0.851858	NA	0.186748	0.851858	NA	ENSG00000306852	lncRNA	0.339699	0.398086	0.255653	0.148432	0.138579	0.137316	0.179009	0.8461	0.176958	ENSG00000306852	0.186748	GNMT_d8_vs_GFP	GNMT_d8	GFP	apeglm	FALSE	ns
ENSG00000306875	1.3115	0.0108661	0.194926	0.631963	NA	0.478966	0.631963	NA	ENSG00000306875	lncRNA	0.169849	0	0.170009	0.296863	0.415736	0.274632	0.0895043	0.16922	0.353915	ENSG00000306875	0.478966	GNMT_d8_vs_GFP	GNMT_d8	GFP	apeglm	FALSE	ns
ENSG00000306878	5.63534	-0.0586651	0.201144	0.254326	NA	-1.1399	0.254326	NA	ENSG00000306878	lncRNA	1.35879	0.796173	1.15044	0.445295	0.692893	1.37316	0.716034	0.67688	0.530873	ENSG00000306878	-1.1399	GNMT_d8_vs_GFP	GNMT_d8	GFP	apeglm	FALSE	ns
ENSG00000306885	2.45723	0.0288497	0.195923	0.396725	NA	0.847485	0.396725	NA	ENSG00000306885	lncRNA	0.169849	0.132695	0.38348	0.593727	0.415736	0.274632	0.716034	0.16922	0.530873	ENSG00000306885	0.847485	GNMT_d8_vs_GFP	GNMT_d8	GFP	apeglm	FALSE	ns
ENSG00000306939	7.01454	0.0275633	0.191444	0.586031	NA	0.544596	0.586031	NA	ENSG00000306939	lncRNA	1.69849	1.06156	0.38348	0	1.52437	0.823896	1.79009	1.18454	1.2387	ENSG00000306939	0.544596	GNMT_d8_vs_GFP	GNMT_d8	GFP	apeglm	FALSE	ns
ENSG00000306953	2.42403	-0.0426	0.200543	0.152423	NA	-1.43102	0.152423	NA	ENSG00000306953	lncRNA	0.849247	0.530782	0.511306	0.816374	0	0	0	0.50766	0	ENSG00000306953	-1.43102	GNMT_d8_vs_GFP	GNMT_d8	GFP	apeglm	FALSE	ns
ENSG00000306969	4.51114	-0.0349394	0.196034	0.381419	NA	-0.875284	0.381419	NA	ENSG00000306969	lncRNA	2.20804	0.265391	0.255653	0.742158	0.831472	0.274632	0.895043	0.50766	0.176958	ENSG00000306969	-0.875284	GNMT_d8_vs_GFP	GNMT_d8	GFP	apeglm	FALSE	ns
ENSG00000307010	1.51202	-0.0135462	0.194726	0.604498	NA	-0.517943	0.604498	NA	ENSG00000307010	lncRNA	0.339699	0.132695	0.38348	0	0.138579	0.549264	0.179009	0	0.353915	ENSG00000307010	-0.517943	GNMT_d8_vs_GFP	GNMT_d8	GFP	apeglm	FALSE	ns
ENSG00000307020	1.55349	-0.0169555	0.195393	0.48764	NA	-0.694067	0.48764	NA	ENSG00000307020	lncRNA	0.339699	0.199043	0.127827	0.89059	0.138579	0	0	0.16922	0.176958	ENSG00000307020	-0.694067	GNMT_d8_vs_GFP	GNMT_d8	GFP	apeglm	FALSE	ns
ENSG00000307029	1.35456	0.0025245	0.194384	0.913957	NA	0.108048	0.913957	NA	ENSG00000307029	lncRNA	0.339699	0.132695	0	0.445295	0.138579	0.308961	0.358017	0.16922	0	ENSG00000307029	0.108048	GNMT_d8_vs_GFP	GNMT_d8	GFP	apeglm	FALSE	ns
ENSG00000307045	1.55299	0.0121958	0.194269	0.669993	NA	0.426158	0.669993	NA	ENSG00000307045	lncRNA	0.219106	0.303873	0.1176	0.345846	0.346447	0.137316	0.179009	0.33844	0.442394	ENSG00000307045	0.426158	GNMT_d8_vs_GFP	GNMT_d8	GFP	apeglm	FALSE	ns
ENSG00000307056	2.19443	-0.000545088	0.193065	0.984654	NA	-0.0192346	0.984654	NA	ENSG00000307056	lncRNA	0.467086	0.331739	0.319566	0.0371079	0.370005	0.491591	0.119936	0.536428	0.368072	ENSG00000307056	-0.0192346	GNMT_d8_vs_GFP	GNMT_d8	GFP	apeglm	FALSE	ns
ENSG00000307069	1.76179	-0.00618065	0.193626	0.834923	NA	-0.208392	0.834923	NA	ENSG00000307069	lncRNA	0.339699	0.398086	0.255653	0.296863	0	0.274632	0	0.50766	0.353915	ENSG00000307069	-0.208392	GNMT_d8_vs_GFP	GNMT_d8	GFP	apeglm	FALSE	ns
ENSG00000307075	1.3326	0.0111143	0.194945	0.623983	NA	0.490214	0.623983	NA	ENSG00000307075	lncRNA	0.169849	0	0.127827	0.445295	0.277157	0.274632	0.179009	0	0.353915	ENSG00000307075	0.490214	GNMT_d8_vs_GFP	GNMT_d8	GFP	apeglm	FALSE	ns
ENSG00000307083	4.27981	0.0503166	0.200095	0.252604	NA	1.14405	0.252604	NA	ENSG00000307083	lncRNA	0.339699	0.199043	0.607176	0.123198	0.877203	1.02987	0.506594	0.817333	1.26879	ENSG00000307083	1.14405	GNMT_d8_vs_GFP	GNMT_d8	GFP	apeglm	FALSE	ns
ENSG00000307090	1.64054	0.0572987	0.207146	0.0129049	NA	2.48638	0.0129049	NA	ENSG00000307090	lncRNA	0	0	0.0639133	0.593727	0.346447	0.068658	0.268513	0.25383	0.619352	ENSG00000307090	2.48638	GNMT_d8_vs_GFP	GNMT_d8	GFP	apeglm	FALSE	ns
ENSG00000307098	2.68482	-0.0135078	0.193347	0.695445	NA	-0.391477	0.695445	NA	ENSG00000307098	lncRNA	0.339699	0.530782	0.255653	0.445295	0.554315	0.68658	0.537026	0.16922	0.176958	ENSG00000307098	-0.391477	GNMT_d8_vs_GFP	GNMT_d8	GFP	apeglm	FALSE	ns
ENSG00000307105	2.3001	0.0147051	0.193491	0.67169	NA	0.42383	0.67169	NA	ENSG00000307105	lncRNA	0.169849	0.530782	0.255653	0.148432	0.138579	0.549264	0.537026	0.50766	0.353915	ENSG00000307105	0.42383	GNMT_d8_vs_GFP	GNMT_d8	GFP	apeglm	FALSE	ns
ENSG00000307143	1.30654	-0.0028827	0.194202	0.909788	NA	-0.113306	0.909788	NA	ENSG00000307143	lncRNA	0.169849	0.265391	0.127827	0.296863	0.138579	0.274632	0	0.16922	0.353915	ENSG00000307143	-0.113306	GNMT_d8_vs_GFP	GNMT_d8	GFP	apeglm	FALSE	ns
ENSG00000307148	1.33476	-0.0227888	0.195921	0.397348	NA	-0.846367	0.397348	NA	ENSG00000307148	lncRNA	0.509548	0.265391	0.38348	0.148432	0	0	0	0.33844	0.176958	ENSG00000307148	-0.846367	GNMT_d8_vs_GFP	GNMT_d8	GFP	apeglm	FALSE	ns
ENSG00000307175	1.51749	0.00529021	0.194121	0.84226	NA	0.199004	0.84226	NA	ENSG00000307175	lncRNA	0.0424623	0.408702	0.0958699	0.544744	0.103934	0.148301	0.103825	0.267368	0.146875	ENSG00000307175	0.199004	GNMT_d8_vs_GFP	GNMT_d8	GFP	apeglm	FALSE	ns
ENSG00000307192	4.62371	0.00905737	0.18983	0.851124	NA	0.187685	0.851124	NA	ENSG00000307192	lncRNA	0.636935	0.663477	0.820646	0.581852	0.496112	0.720909	0.805538	1.05763	0.796309	ENSG00000307192	0.187685	GNMT_d8_vs_GFP	GNMT_d8	GFP	apeglm	FALSE	ns
ENSG00000307243	6.95476	-0.197171	0.368552	0.00565226	NA	-2.7673	0.00565226	NA	ENSG00000307243	lncRNA	1.69849	1.45965	1.78957	2.22647	0.970051	0.274632	0.179009	0.67688	0.176958	ENSG00000307243	-2.7673	GNMT_d8_vs_GFP	GNMT_d8	GFP	apeglm	FALSE	ns
ENSG00000307250	5.80131	-0.0283677	0.19257	0.549801	NA	-0.598058	0.549801	NA	ENSG00000307250	lncRNA	0.509548	0.796173	1.40609	1.63275	1.10863	0.411948	1.07405	0.8461	0.176958	ENSG00000307250	-0.598058	GNMT_d8_vs_GFP	GNMT_d8	GFP	apeglm	FALSE	ns
ENSG00000307255	4.72562	-0.00159615	0.189602	0.971434	NA	-0.0358104	0.971434	NA	ENSG00000307255	lncRNA	0.679397	0.663477	1.02261	0.593727	0.831472	0.274632	0.537026	0.8461	1.06175	ENSG00000307255	-0.0358104	GNMT_d8_vs_GFP	GNMT_d8	GFP	apeglm	FALSE	ns
ENSG00000307275	2.62578	-0.0104104	0.192897	0.766052	NA	-0.297542	0.766052	NA	ENSG00000307275	lncRNA	0.849247	0.132695	0.511306	0.445295	0.138579	0.274632	0.716034	0.16922	0.353915	ENSG00000307275	-0.297542	GNMT_d8_vs_GFP	GNMT_d8	GFP	apeglm	FALSE	ns
ENSG00000307289	1.34635	-0.0147716	0.194982	0.561637	NA	-0.580412	0.561637	NA	ENSG00000307289	lncRNA	0	0.265391	0.639133	0	0.138579	0.274632	0.179009	0	0.353915	ENSG00000307289	-0.580412	GNMT_d8_vs_GFP	GNMT_d8	GFP	apeglm	FALSE	ns
ENSG00000307307	6.30575	0.0548507	0.199824	0.281061	NA	1.07794	0.281061	NA	ENSG00000307307	lncRNA	0.339699	1.85774	0.319566	0.445295	0.900761	0.549264	1.52157	2.28447	0.70783	ENSG00000307307	1.07794	GNMT_d8_vs_GFP	GNMT_d8	GFP	apeglm	FALSE	ns
ENSG00000307316	3.85504	0.0159919	0.191917	0.706087	NA	0.377117	0.706087	NA	ENSG00000307316	lncRNA	0.849247	0.597129	0.255653	0.816374	0.277157	0.411948	0.537026	0.8461	0.70783	ENSG00000307316	0.377117	GNMT_d8_vs_GFP	GNMT_d8	GFP	apeglm	FALSE	ns
ENSG00000307322	2.50961	0.00671174	0.193152	0.837948	NA	0.204519	0.837948	NA	ENSG00000307322	lncRNA	0.509548	0.265391	0.255653	0.742158	0.138579	0.274632	0.895043	0	0.353915	ENSG00000307322	0.204519	GNMT_d8_vs_GFP	GNMT_d8	GFP	apeglm	FALSE	ns
ENSG00000307334	3.43393	-0.0296085	0.195385	0.427747	NA	-0.793052	0.427747	NA	ENSG00000307334	lncRNA	0.849247	0.729825	0.127827	1.11324	0.415736	0.34329	0.268513	0.50766	0.176958	ENSG00000307334	-0.793052	GNMT_d8_vs_GFP	GNMT_d8	GFP	apeglm	FALSE	ns
ENSG00000307341	1.89567	0.0270901	0.196035	0.38827	NA	0.862759	0.38827	NA	ENSG00000307341	lncRNA	0.140975	0.254775	0.138053	0.123198	0.461467	0.274632	0.522705	0.380745	0.265436	ENSG00000307341	0.862759	GNMT_d8_vs_GFP	GNMT_d8	GFP	apeglm	FALSE	ns
ENSG00000307342	2.42114	-0.0158599	0.194048	0.62083	NA	-0.494674	0.62083	NA	ENSG00000307342	lncRNA	0.339699	0.796173	0.127827	0.742158	0.277157	0.137316	0.358017	0	0.530873	ENSG00000307342	-0.494674	GNMT_d8_vs_GFP	GNMT_d8	GFP	apeglm	FALSE	ns
ENSG00000307343	2.14645	-0.0198332	0.194634	0.534052	NA	-0.621832	0.534052	NA	ENSG00000307343	lncRNA	0.339699	0.265391	0.511306	0.296863	0.692893	0.137316	0.179009	0.16922	0.353915	ENSG00000307343	-0.621832	GNMT_d8_vs_GFP	GNMT_d8	GFP	apeglm	FALSE	ns
ENSG00000307365	1.70828	-0.00170198	0.193541	0.952521	NA	-0.0595407	0.952521	NA	ENSG00000307365	lncRNA	0.509548	0.265391	0.127827	0.296863	0	0.274632	0.358017	0.33844	0.176958	ENSG00000307365	-0.0595407	GNMT_d8_vs_GFP	GNMT_d8	GFP	apeglm	FALSE	ns
ENSG00000307369	1.66166	-0.0244246	0.196073	0.3821	NA	-0.874034	0.3821	NA	ENSG00000307369	lncRNA	0.509548	0.530782	0.127827	0.445295	0.138579	0	0.179009	0.33844	0	ENSG00000307369	-0.874034	GNMT_d8_vs_GFP	GNMT_d8	GFP	apeglm	FALSE	ns
ENSG00000307376	1.43868	0.0116209	0.194398	0.674124	NA	0.420495	0.674124	NA	ENSG00000307376	lncRNA	0.169849	0.132695	0.255653	0	0.415736	0.137316	0.358017	0.16922	0.353915	ENSG00000307376	0.420495	GNMT_d8_vs_GFP	GNMT_d8	GFP	apeglm	FALSE	ns
ENSG00000307414	1.88624	-0.0170084	0.194855	0.546102	NA	-0.603611	0.546102	NA	ENSG00000307414	lncRNA	0.509548	0.265391	0.127827	0.742158	0.277157	0.137316	0	0.33844	0.176958	ENSG00000307414	-0.603611	GNMT_d8_vs_GFP	GNMT_d8	GFP	apeglm	FALSE	ns
ENSG00000307423	5.54158	-0.0197948	0.191033	0.673577	NA	-0.421243	0.673577	NA	ENSG00000307423	lncRNA	1.69849	1.06156	0.255653	0.593727	0.970051	0.549264	1.07405	0.33844	1.06175	ENSG00000307423	-0.421243	GNMT_d8_vs_GFP	GNMT_d8	GFP	apeglm	FALSE	ns
ENSG00000307424	5.12964	-0.0725384	0.208621	0.150359	NA	-1.43826	0.150359	NA	ENSG00000307424	lncRNA	0.891709	1.3044	0.713272	0.89059	0.785741	0.926883	0.402769	0.380745	0.677748	ENSG00000307424	-1.43826	GNMT_d8_vs_GFP	GNMT_d8	GFP	apeglm	FALSE	ns
ENSG00000307481	1.59228	0.00574936	0.193652	0.848815	NA	0.190631	0.848815	NA	ENSG00000307481	lncRNA	0.353287	0.232217	0.19174	0	0.277157	0	0.358017	0.16922	0.530873	ENSG00000307481	0.190631	GNMT_d8_vs_GFP	GNMT_d8	GFP	apeglm	FALSE	ns
ENSG00000307499	2.60824	0.0408279	0.198336	0.279577	NA	1.08127	0.279577	NA	ENSG00000307499	lncRNA	0.424623	0.199043	0.255653	0.222647	0.207868	0.205974	0.358017	0.8461	0.663591	ENSG00000307499	1.08127	GNMT_d8_vs_GFP	GNMT_d8	GFP	apeglm	FALSE	ns
ENSG00000307533	1.47203	-0.00192239	0.193918	0.942331	NA	-0.0723406	0.942331	NA	ENSG00000307533	lncRNA	0.339699	0.132695	0.255653	0.445295	0	0.137316	0.179009	0.16922	0.353915	ENSG00000307533	-0.0723406	GNMT_d8_vs_GFP	GNMT_d8	GFP	apeglm	FALSE	ns
ENSG00000307603	1.77071	0.0186997	0.194655	0.546468	NA	0.603061	0.546468	NA	ENSG00000307603	lncRNA	0.169849	0.199043	0.223696	0	0.207868	0.34329	0.581778	0.50766	0.176958	ENSG00000307603	0.603061	GNMT_d8_vs_GFP	GNMT_d8	GFP	apeglm	FALSE	ns
ENSG00000307628	3.48777	0.0105051	0.191719	0.798535	NA	0.255244	0.798535	NA	ENSG00000307628	lncRNA	0.679397	0.398086	0.511306	0.593727	0.138579	0.549264	0.358017	0.50766	1.06175	ENSG00000307628	0.255244	GNMT_d8_vs_GFP	GNMT_d8	GFP	apeglm	FALSE	ns
ENSG00000307644	6.8281	0.0263812	0.190291	0.622241	NA	0.492677	0.622241	NA	ENSG00000307644	lncRNA	0.679397	0.663477	1.02261	1.03902	1.80152	1.09853	0.895043	1.35376	0.884788	ENSG00000307644	0.492677	GNMT_d8_vs_GFP	GNMT_d8	GFP	apeglm	FALSE	ns
ENSG00000307645	4.75212	0.0378036	0.195785	0.392243	NA	0.855558	0.392243	NA	ENSG00000307645	lncRNA	0.679397	0.530782	0.319566	1.48432	0.485025	0.549264	0.984547	0.33844	1.15022	ENSG00000307645	0.855558	GNMT_d8_vs_GFP	GNMT_d8	GFP	apeglm	FALSE	ns
ENSG00000307659	2.23067	0.0330159	0.197115	0.319292	NA	0.995915	0.319292	NA	ENSG00000307659	lncRNA	0	0.132695	0.511306	0.296863	0.277157	0.274632	0.895043	0.16922	0.530873	ENSG00000307659	0.995915	GNMT_d8_vs_GFP	GNMT_d8	GFP	apeglm	FALSE	ns
ENSG00000307669	5.03128	0.0318413	0.192687	0.522286	NA	0.639826	0.522286	NA	ENSG00000307669	lncRNA	1.0191	0.796173	0.511306	0.742158	0.415736	0.137316	1.25306	1.18454	0.884788	ENSG00000307669	0.639826	GNMT_d8_vs_GFP	GNMT_d8	GFP	apeglm	FALSE	ns
ENSG00000307673	2.53756	0.0378725	0.198217	0.267861	NA	1.108	0.267861	NA	ENSG00000307673	lncRNA	0.169849	0.132695	0.38348	0	0.554315	0.549264	0.895043	0.67688	0.176958	ENSG00000307673	1.108	GNMT_d8_vs_GFP	GNMT_d8	GFP	apeglm	FALSE	ns
ENSG00000307684	7.81065	0.0544498	0.195865	0.367627	NA	0.900927	0.367627	NA	ENSG00000307684	lncRNA	1.0191	1.32695	0.766959	1.03902	1.24721	0.68658	1.25306	1.6922	1.76958	ENSG00000307684	0.900927	GNMT_d8_vs_GFP	GNMT_d8	GFP	apeglm	FALSE	ns
ENSG00000307696	1.06412	-0.0135809	0.195238	0.544685	NA	-0.605744	0.544685	NA	ENSG00000307696	lncRNA	0.169849	0.398086	0.127827	0	0	0.411948	0.179009	0	0.176958	ENSG00000307696	-0.605744	GNMT_d8_vs_GFP	GNMT_d8	GFP	apeglm	FALSE	ns
ENSG00000307699	1.1374	-0.0162367	0.195414	0.488204	NA	-0.693169	0.488204	NA	ENSG00000307699	lncRNA	0.509548	0.132695	0.127827	0.148432	0	0.274632	0.179009	0	0.176958	ENSG00000307699	-0.693169	GNMT_d8_vs_GFP	GNMT_d8	GFP	apeglm	FALSE	ns
ENSG00000307734	1.48581	-0.00309797	0.193939	0.907674	NA	-0.115973	0.907674	NA	ENSG00000307734	lncRNA	0.509548	0.132695	0.127827	0.296863	0.277157	0	0.179009	0.33844	0.176958	ENSG00000307734	-0.115973	GNMT_d8_vs_GFP	GNMT_d8	GFP	apeglm	FALSE	ns
ENSG00000307750	2.57324	-0.0539616	0.203759	0.125042	NA	-1.53395	0.125042	NA	ENSG00000307750	lncRNA	1.18895	0.265391	0.38348	0.445295	0.415736	0.34329	0.179009	0.16922	0.176958	ENSG00000307750	-1.53395	GNMT_d8_vs_GFP	GNMT_d8	GFP	apeglm	FALSE	ns
ENSG00000307752	2.55162	0.0606464	0.206323	0.102026	NA	1.63511	0.102026	NA	ENSG00000307752	lncRNA	0.339699	0.132695	0.127827	0.148432	0.277157	0.411948	0.895043	0.50766	0.70783	ENSG00000307752	1.63511	GNMT_d8_vs_GFP	GNMT_d8	GFP	apeglm	FALSE	ns
ENSG00000307755	1.15892	0.0136549	0.195197	0.551279	NA	0.595845	0.551279	NA	ENSG00000307755	lncRNA	0.169849	0.265391	0	0	0.322888	0	0.716034	0	0.176958	ENSG00000307755	0.595845	GNMT_d8_vs_GFP	GNMT_d8	GFP	apeglm	FALSE	ns
ENSG00000307769	1.47542	-0.0123269	0.194613	0.640194	NA	-0.467427	0.640194	NA	ENSG00000307769	lncRNA	0	0.265391	0.511306	0.445295	0.138579	0.137316	0	0.16922	0.353915	ENSG00000307769	-0.467427	GNMT_d8_vs_GFP	GNMT_d8	GFP	apeglm	FALSE	ns
ENSG00000307784	2.85221	0.0270556	0.195545	0.424943	NA	0.797875	0.424943	NA	ENSG00000307784	lncRNA	0.339699	0.132695	0.255653	0.593727	0.277157	0.961212	0	0.67688	0.70783	ENSG00000307784	0.797875	GNMT_d8_vs_GFP	GNMT_d8	GFP	apeglm	FALSE	ns
ENSG00000307815	3.40182	0.0385498	0.197464	0.320305	NA	0.993831	0.320305	NA	ENSG00000307815	lncRNA	0	0.928868	0.127827	0.667942	0.485025	0.274632	0.62653	1.18454	0.353915	ENSG00000307815	0.993831	GNMT_d8_vs_GFP	GNMT_d8	GFP	apeglm	FALSE	ns
ENSG00000307818	1.4866	-0.00947052	0.194473	0.708641	NA	-0.373682	0.708641	NA	ENSG00000307818	lncRNA	0.509548	0.132695	0.127827	0.445295	0	0.274632	0.358017	0	0.176958	ENSG00000307818	-0.373682	GNMT_d8_vs_GFP	GNMT_d8	GFP	apeglm	FALSE	ns
ENSG00000307823	6.74921	-0.043134	0.19421	0.426274	NA	-0.795584	0.426274	NA	ENSG00000307823	lncRNA	1.18895	0.796173	1.40609	1.33588	1.38579	0.68658	0.895043	0.67688	0.884788	ENSG00000307823	-0.795584	GNMT_d8_vs_GFP	GNMT_d8	GFP	apeglm	FALSE	ns
ENSG00000307834	1.78024	0.0461013	0.202272	0.0723376	NA	1.79699	0.0723376	NA	ENSG00000307834	lncRNA	0	0.132695	0	0.445295	0.554315	0.137316	0.537026	0.67688	0	ENSG00000307834	1.79699	GNMT_d8_vs_GFP	GNMT_d8	GFP	apeglm	FALSE	ns
ENSG00000307882	1.50407	0.0350213	0.198469	0.2192	NA	1.22866	0.2192	NA	ENSG00000307882	lncRNA	0	0.132695	0.255653	0.148432	0	0.137316	0.537026	0.16922	0.70783	ENSG00000307882	1.22866	GNMT_d8_vs_GFP	GNMT_d8	GFP	apeglm	FALSE	ns
ENSG00000307884	3.82135	0.0381289	0.196158	0.379619	NA	0.878599	0.379619	NA	ENSG00000307884	lncRNA	0.339699	0.398086	0.639133	0.593727	0.554315	0.274632	0.895043	0.33844	1.2387	ENSG00000307884	0.878599	GNMT_d8_vs_GFP	GNMT_d8	GFP	apeglm	FALSE	ns
ENSG00000307927	3.49632	0.0126008	0.192068	0.755486	NA	0.311414	0.755486	NA	ENSG00000307927	lncRNA	0.169849	0.796173	0.38348	0.742158	0.415736	0.549264	0.895043	0.33844	0.530873	ENSG00000307927	0.311414	GNMT_d8_vs_GFP	GNMT_d8	GFP	apeglm	FALSE	ns
ENSG00000307937	5.35847	0.0481287	0.197825	0.32268	NA	0.988967	0.32268	NA	ENSG00000307937	lncRNA	1.0191	0.398086	0.511306	1.03902	0.970051	0.137316	0.895043	1.18454	1.2387	ENSG00000307937	0.988967	GNMT_d8_vs_GFP	GNMT_d8	GFP	apeglm	FALSE	ns
ENSG00000307956	3.29449	-0.0268563	0.194424	0.492207	NA	-0.686802	0.492207	NA	ENSG00000307956	lncRNA	0.679397	0.398086	0.766959	0.89059	0.415736	0.137316	0.179009	0.50766	0.530873	ENSG00000307956	-0.686802	GNMT_d8_vs_GFP	GNMT_d8	GFP	apeglm	FALSE	ns
ENSG00000307976	4.24548	0.0117591	0.191943	0.772507	NA	0.289098	0.772507	NA	ENSG00000307976	lncRNA	0.594473	0.398086	0.894786	0.371079	0	1.09853	0.716034	0.16922	1.59262	ENSG00000307976	0.289098	GNMT_d8_vs_GFP	GNMT_d8	GFP	apeglm	FALSE	ns
ENSG00000307989	2.04359	-0.00925118	0.193609	0.764536	NA	-0.29953	0.764536	NA	ENSG00000307989	lncRNA	0.339699	0.663477	0.255653	0	0.415736	0.137316	0	0.8461	0.176958	ENSG00000307989	-0.29953	GNMT_d8_vs_GFP	GNMT_d8	GFP	apeglm	FALSE	ns
ENSG00000308017	1.33774	-0.0305214	0.19791	0.189507	NA	-1.31204	0.189507	NA	ENSG00000308017	lncRNA	0.169849	0.132695	0.511306	0.148432	0.415736	0.274632	0	0	0.176958	ENSG00000308017	-1.31204	GNMT_d8_vs_GFP	GNMT_d8	GFP	apeglm	FALSE	ns
ENSG00000308024	1.51132	0.00346361	0.19391	0.901049	NA	0.124336	0.901049	NA	ENSG00000308024	lncRNA	0.509548	0	0.255653	0.296863	0.138579	0	0.358017	0.33844	0.176958	ENSG00000308024	0.124336	GNMT_d8_vs_GFP	GNMT_d8	GFP	apeglm	FALSE	ns
ENSG00000308027	2.60103	0.0182546	0.19395	0.595604	NA	0.530733	0.595604	NA	ENSG00000308027	lncRNA	0.565598	0.30918	0.255653	0.27163	0.162137	0.594578	1.07405	0.536428	0.0884788	ENSG00000308027	0.530733	GNMT_d8_vs_GFP	GNMT_d8	GFP	apeglm	FALSE	ns
ENSG00000308071	5.3751	0.0270877	0.192285	0.568319	NA	0.570529	0.568319	NA	ENSG00000308071	lncRNA	0.849247	0.530782	0.38348	0.742158	1.38579	1.09853	0.895043	1.01532	0.530873	ENSG00000308071	0.570529	GNMT_d8_vs_GFP	GNMT_d8	GFP	apeglm	FALSE	ns
ENSG00000308099	2.80016	-0.0365959	0.197453	0.309296	NA	-1.0167	0.309296	NA	ENSG00000308099	lncRNA	0.764322	0.408702	0.40521	0.494277	0.530756	0.68658	0.238081	0.25383	0.235354	ENSG00000308099	-1.0167	GNMT_d8_vs_GFP	GNMT_d8	GFP	apeglm	FALSE	ns
ENSG00000308102	1.13392	0.0153729	0.195152	0.535751	NA	0.619251	0.535751	NA	ENSG00000308102	lncRNA	0.169849	0	0.255653	0.148432	0	0.137316	0.179009	0.50766	0.176958	ENSG00000308102	0.619251	GNMT_d8_vs_GFP	GNMT_d8	GFP	apeglm	FALSE	ns
ENSG00000308112	3.18412	0.0199494	0.19354	0.595087	NA	0.531479	0.595087	NA	ENSG00000308112	lncRNA	0.679397	0.132695	0.38348	0.742158	0.415736	0.274632	0.179009	0.50766	1.06175	ENSG00000308112	0.531479	GNMT_d8_vs_GFP	GNMT_d8	GFP	apeglm	FALSE	ns
ENSG00000308217	1.36744	-0.00778539	0.194534	0.746864	NA	-0.322777	0.746864	NA	ENSG00000308217	lncRNA	0.339699	0.132695	0.255653	0.593727	0	0	0.358017	0	0.176958	ENSG00000308217	-0.322777	GNMT_d8_vs_GFP	GNMT_d8	GFP	apeglm	FALSE	ns
ENSG00000308230	6.07372	0.0118721	0.188745	0.821861	NA	0.225152	0.821861	NA	ENSG00000308230	lncRNA	1.0191	0.928868	0.766959	0.593727	1.38579	0.617922	1.31213	1.18454	0.70783	ENSG00000308230	0.225152	GNMT_d8_vs_GFP	GNMT_d8	GFP	apeglm	FALSE	ns
ENSG00000308247	4.58321	0.0228553	0.191455	0.634503	NA	0.475399	0.634503	NA	ENSG00000308247	lncRNA	0.339699	0.829346	0.894786	0.371079	0.623604	0.720909	0.671282	1.14224	0.884788	ENSG00000308247	0.475399	GNMT_d8_vs_GFP	GNMT_d8	GFP	apeglm	FALSE	ns
ENSG00000308279	1.77486	-0.0492741	0.202857	0.107093	NA	-1.6114	0.107093	NA	ENSG00000308279	lncRNA	0.339699	0.928868	0.38348	0.148432	0.277157	0	0	0.16922	0.176958	ENSG00000308279	-1.6114	GNMT_d8_vs_GFP	GNMT_d8	GFP	apeglm	FALSE	ns
ENSG00000308283	2.17225	-0.00092678	0.192996	0.975838	NA	-0.0302867	0.975838	NA	ENSG00000308283	lncRNA	0.679397	0.265391	0.127827	0.296863	0.277157	0.274632	0.537026	0.16922	0.353915	ENSG00000308283	-0.0302867	GNMT_d8_vs_GFP	GNMT_d8	GFP	apeglm	FALSE	ns
ENSG00000308286	1.80233	-0.00159025	0.193507	0.956286	NA	-0.0548143	0.956286	NA	ENSG00000308286	lncRNA	0.509548	0	0.38348	0.296863	0.138579	0.274632	0.179009	0.33844	0.353915	ENSG00000308286	-0.0548143	GNMT_d8_vs_GFP	GNMT_d8	GFP	apeglm	FALSE	ns
ENSG00000308291	7.1756	-0.146864	0.273626	0.0220226	NA	-2.28998	0.0220226	NA	ENSG00000308291	lncRNA	1.32992	1.12791	1.19262	1.29878	1.80152	2.10505	0.223761	0.16922	0.70783	ENSG00000308291	-2.28998	GNMT_d8_vs_GFP	GNMT_d8	GFP	apeglm	FALSE	ns
ENSG00000308292	1.69049	0.0402569	0.199996	0.160335	NA	1.40394	0.160335	NA	ENSG00000308292	lncRNA	0	0	0.255653	0.445295	0.138579	0.274632	0.537026	0.33844	0.353915	ENSG00000308292	1.40394	GNMT_d8_vs_GFP	GNMT_d8	GFP	apeglm	FALSE	ns
ENSG00000308298	3.40725	0.0187727	0.192857	0.639912	NA	0.467822	0.639912	NA	ENSG00000308298	lncRNA	0.169849	0.663477	0.511306	0.445295	0.277157	0.68658	0.895043	0.16922	0.884788	ENSG00000308298	0.467822	GNMT_d8_vs_GFP	GNMT_d8	GFP	apeglm	FALSE	ns
ENSG00000308310	4.50929	0.0022148	0.190204	0.964082	NA	0.0450323	0.964082	NA	ENSG00000308310	lncRNA	1.0191	0.663477	0.639133	0.445295	0.692893	0.274632	1.61108	0.50766	0.353915	ENSG00000308310	0.0450323	GNMT_d8_vs_GFP	GNMT_d8	GFP	apeglm	FALSE	ns
ENSG00000308356	5.16987	-0.0351898	0.193609	0.475068	NA	-0.714258	0.475068	NA	ENSG00000308356	lncRNA	0.636935	1.19426	0.766959	0.816374	0.796827	0.892554	0.62653	0.719185	0.530873	ENSG00000308356	-0.714258	GNMT_d8_vs_GFP	GNMT_d8	GFP	apeglm	FALSE	ns
ENSG00000308416	5.96842	-0.0294255	0.191004	0.578115	NA	-0.55614	0.578115	NA	ENSG00000308416	lncRNA	1.18895	1.06156	1.02261	1.088	0.692893	0.549264	0.984547	0.67688	0.884788	ENSG00000308416	-0.55614	GNMT_d8_vs_GFP	GNMT_d8	GFP	apeglm	FALSE	ns
ENSG00000308423	1.55283	-0.00763457	0.194179	0.773813	NA	-0.287391	0.773813	NA	ENSG00000308423	lncRNA	0.509548	0	0.38348	0	0.277157	0.274632	0	0.33844	0.353915	ENSG00000308423	-0.287391	GNMT_d8_vs_GFP	GNMT_d8	GFP	apeglm	FALSE	ns
ENSG00000308429	2.20307	-0.0295844	0.196447	0.355863	NA	-0.923276	0.355863	NA	ENSG00000308429	lncRNA	0.679397	0.132695	0.639133	0.445295	0.415736	0	0.179009	0.33844	0.176958	ENSG00000308429	-0.923276	GNMT_d8_vs_GFP	GNMT_d8	GFP	apeglm	FALSE	ns
ENSG00000308452	6.50948	0.132307	0.254427	0.035538	NA	2.10217	0.035538	NA	ENSG00000308452	lncRNA	0.509548	0.796173	0.38348	1.03902	0.692893	0.68658	1.07405	1.18454	2.65436	ENSG00000308452	2.10217	GNMT_d8_vs_GFP	GNMT_d8	GFP	apeglm	FALSE	ns
ENSG00000308454	2.17589	0.0020171	0.192944	0.953513	NA	0.0582961	0.953513	NA	ENSG00000308454	lncRNA	0.169849	0.796173	0.127827	0.296863	0.138579	0.274632	0.179009	0.67688	0.353915	ENSG00000308454	0.0582961	GNMT_d8_vs_GFP	GNMT_d8	GFP	apeglm	FALSE	ns
ENSG00000308504	1.36239	-0.0221644	0.196006	0.391486	NA	-0.856926	0.391486	NA	ENSG00000308504	lncRNA	0.169849	0.398086	0.255653	0.296863	0.138579	0.274632	0	0.33844	0	ENSG00000308504	-0.856926	GNMT_d8_vs_GFP	GNMT_d8	GFP	apeglm	FALSE	ns
ENSG00000308516	1.11462	-0.00684023	0.194516	0.773706	NA	-0.287531	0.773706	NA	ENSG00000308516	lncRNA	0.169849	0.265391	0.255653	0.296863	0	0	0.179009	0	0.353915	ENSG00000308516	-0.287531	GNMT_d8_vs_GFP	GNMT_d8	GFP	apeglm	FALSE	ns
ENSG00000308530	1.10977	0.0250157	0.197068	0.235854	NA	1.18541	0.235854	NA	ENSG00000308530	lncRNA	0	0	0.127827	0.148432	0.138579	0.411948	0.358017	0	0.353915	ENSG00000308530	1.18541	GNMT_d8_vs_GFP	GNMT_d8	GFP	apeglm	FALSE	ns
ENSG00000308533	1.40729	-0.0397847	0.200278	0.103595	NA	-1.62767	0.103595	NA	ENSG00000308533	lncRNA	0.509548	0.265391	0.38348	0.296863	0	0.274632	0	0	0.176958	ENSG00000308533	-1.62767	GNMT_d8_vs_GFP	GNMT_d8	GFP	apeglm	FALSE	ns
ENSG00000308549	1.59877	-0.0271321	0.196831	0.307205	NA	-1.0211	0.307205	NA	ENSG00000308549	lncRNA	0.339699	0.530782	0.127827	0.148432	0.138579	0.549264	0.358017	0	0	ENSG00000308549	-1.0211	GNMT_d8_vs_GFP	GNMT_d8	GFP	apeglm	FALSE	ns
ENSG00000308554	7.58508	0.0618846	0.199457	0.298772	NA	1.03907	0.298772	NA	ENSG00000308554	lncRNA	0.849247	0.86252	1.15044	0.964806	1.03934	1.02987	1.70058	0.8461	1.94653	ENSG00000308554	1.03907	GNMT_d8_vs_GFP	GNMT_d8	GFP	apeglm	FALSE	ns
ENSG00000308555	7.48434	0.00741145	0.186945	0.896983	NA	0.129474	0.896983	NA	ENSG00000308555	lncRNA	0.679397	0.928868	1.66174	0.89059	0.970051	1.51048	1.43207	1.01532	1.2387	ENSG00000308555	0.129474	GNMT_d8_vs_GFP	GNMT_d8	GFP	apeglm	FALSE	ns
ENSG00000308570	3.74349	-0.0347123	0.196249	0.372989	NA	-0.890888	0.372989	NA	ENSG00000308570	lncRNA	1.52864	0.530782	0.127827	0.742158	0.692893	0.274632	0.179009	0.50766	0.530873	ENSG00000308570	-0.890888	GNMT_d8_vs_GFP	GNMT_d8	GFP	apeglm	FALSE	ns
ENSG00000308572	2.04495	0.0253205	0.195573	0.42917	NA	0.790613	0.42917	NA	ENSG00000308572	lncRNA	0.169849	0.398086	0.127827	0.445295	0.138579	0.137316	0.895043	0.33844	0.176958	ENSG00000308572	0.790613	GNMT_d8_vs_GFP	GNMT_d8	GFP	apeglm	FALSE	ns
ENSG00000308589	1.60772	-0.0341048	0.198613	0.164102	NA	-1.39141	0.164102	NA	ENSG00000308589	lncRNA	0.339699	0.265391	0.255653	0.593727	0.415736	0.137316	0.179009	0	0	ENSG00000308589	-1.39141	GNMT_d8_vs_GFP	GNMT_d8	GFP	apeglm	FALSE	ns
ENSG00000308614	1.73566	0.00563104	0.193753	0.84669	NA	0.193343	0.84669	NA	ENSG00000308614	lncRNA	0.169849	0.398086	0.127827	0.148432	0.277157	0.411948	0	0.33844	0.530873	ENSG00000308614	0.193343	GNMT_d8_vs_GFP	GNMT_d8	GFP	apeglm	FALSE	ns
ENSG00000308642	1.07868	-0.0150304	0.195284	0.521753	NA	-0.640646	0.521753	NA	ENSG00000308642	lncRNA	0.169849	0.364912	0.159783	0.296863	0.0692893	0.137316	0.0447521	0.126915	0.132718	ENSG00000308642	-0.640646	GNMT_d8_vs_GFP	GNMT_d8	GFP	apeglm	FALSE	ns
ENSG00000308670	1.92808	-0.0371116	0.198845	0.211384	NA	-1.24977	0.211384	NA	ENSG00000308670	lncRNA	0.509548	0.398086	0.255653	0.296863	0.692893	0.137316	0.179009	0.16922	0	ENSG00000308670	-1.24977	GNMT_d8_vs_GFP	GNMT_d8	GFP	apeglm	FALSE	ns
ENSG00000308671	1.86767	-0.000488361	0.193815	0.986366	NA	-0.0170891	0.986366	NA	ENSG00000308671	lncRNA	0	0.132695	0.511306	0.148432	0.415736	0.68658	0	0.33844	0.353915	ENSG00000308671	-0.0170891	GNMT_d8_vs_GFP	GNMT_d8	GFP	apeglm	FALSE	ns
ENSG00000308685	1.95572	-0.0187905	0.194619	0.545492	NA	-0.604529	0.545492	NA	ENSG00000308685	lncRNA	0.339699	0.132695	0.639133	0.445295	0.346447	0.137316	0.179009	0.16922	0.353915	ENSG00000308685	-0.604529	GNMT_d8_vs_GFP	GNMT_d8	GFP	apeglm	FALSE	ns
ENSG00000308705	1.42764	-0.0146175	0.194735	0.588216	NA	-0.541422	0.588216	NA	ENSG00000308705	lncRNA	0.339699	0.132695	0.38348	0.296863	0	0.274632	0.179009	0.16922	0.176958	ENSG00000308705	-0.541422	GNMT_d8_vs_GFP	GNMT_d8	GFP	apeglm	FALSE	ns
ENSG00000308734	5.07182	-0.0827035	0.214958	0.100091	NA	-1.64441	0.100091	NA	ENSG00000308734	lncRNA	1.18895	1.06156	0.766959	0.89059	0.692893	1.09853	0.358017	0.16922	0.70783	ENSG00000308734	-1.64441	GNMT_d8_vs_GFP	GNMT_d8	GFP	apeglm	FALSE	ns
ENSG00000308740	5.61867	-0.0891294	0.219082	0.0821819	NA	-1.73816	0.0821819	NA	ENSG00000308740	lncRNA	1.35879	0.663477	1.15044	1.18745	1.52437	0.549264	0.537026	0.16922	0.530873	ENSG00000308740	-1.73816	GNMT_d8_vs_GFP	GNMT_d8	GFP	apeglm	FALSE	ns
ENSG00000308747	3.97528	0.0047147	0.19162	0.906668	NA	0.117243	0.906668	NA	ENSG00000308747	lncRNA	0.339699	0.928868	0.159783	0.445295	0.970051	1.09853	0.716034	0.25383	0.530873	ENSG00000308747	0.117243	GNMT_d8_vs_GFP	GNMT_d8	GFP	apeglm	FALSE	ns
ENSG00000308752	2.44573	-0.029788	0.196551	0.347243	NA	-0.939951	0.347243	NA	ENSG00000308752	lncRNA	0.849247	0.132695	0.511306	0.593727	0.554315	0	0	0.33844	0.353915	ENSG00000308752	-0.939951	GNMT_d8_vs_GFP	GNMT_d8	GFP	apeglm	FALSE	ns
ENSG00000308793	3.02407	0.069704	0.210719	0.0686	NA	1.82104	0.0686	NA	ENSG00000308793	lncRNA	0.509548	0.132695	0	0.445295	0.415736	0.274632	0.895043	1.18454	0.353915	ENSG00000308793	1.82104	GNMT_d8_vs_GFP	GNMT_d8	GFP	apeglm	FALSE	ns
ENSG00000308826	5.21629	0.0172537	0.19105	0.711354	NA	0.370038	0.711354	NA	ENSG00000308826	lncRNA	0.169849	0.464434	1.21435	1.4101	0.554315	0.549264	0.895043	1.09993	0.796309	ENSG00000308826	0.370038	GNMT_d8_vs_GFP	GNMT_d8	GFP	apeglm	FALSE	ns
ENSG00000308845	3.36392	0.085507	0.220163	0.0381115	NA	2.07365	0.0381115	NA	ENSG00000308845	lncRNA	0.169849	0.199043	0	0.593727	0.692893	0.68658	0.984547	0.8461	0.353915	ENSG00000308845	2.07365	GNMT_d8_vs_GFP	GNMT_d8	GFP	apeglm	FALSE	ns
ENSG00000308871	2.59833	0.0125032	0.193534	0.702295	NA	0.382224	0.702295	NA	ENSG00000308871	lncRNA	0.509548	0	0.511306	0.296863	0.554315	0.274632	0.895043	0	0.530873	ENSG00000308871	0.382224	GNMT_d8_vs_GFP	GNMT_d8	GFP	apeglm	FALSE	ns
ENSG00000308900	2.43014	-0.022837	0.194736	0.500154	NA	-0.674247	0.500154	NA	ENSG00000308900	lncRNA	0.509548	0.242833	0.607176	0.742158	0.138579	0.171645	0.358017	0.16922	0.442394	ENSG00000308900	-0.674247	GNMT_d8_vs_GFP	GNMT_d8	GFP	apeglm	FALSE	ns
ENSG00000308904	4.47263	0.0277771	0.192273	0.56439	NA	0.576332	0.56439	NA	ENSG00000308904	lncRNA	0.679397	0.663477	0.639133	0.296863	0.554315	0.549264	0.895043	0.8461	1.06175	ENSG00000308904	0.576332	GNMT_d8_vs_GFP	GNMT_d8	GFP	apeglm	FALSE	ns
ENSG00000308907	3.94552	-0.0515742	0.200296	0.249289	NA	-1.15208	0.249289	NA	ENSG00000308907	lncRNA	1.0191	1.45965	0.511306	0.148432	0.138579	0.549264	0.716034	0.33844	0.530873	ENSG00000308907	-1.15208	GNMT_d8_vs_GFP	GNMT_d8	GFP	apeglm	FALSE	ns
ENSG00000308918	1.40501	-0.00618042	0.194129	0.815596	NA	-0.233213	0.815596	NA	ENSG00000308918	lncRNA	0.169849	0.132695	0.511306	0.296863	0.138579	0	0	0.50766	0.176958	ENSG00000308918	-0.233213	GNMT_d8_vs_GFP	GNMT_d8	GFP	apeglm	FALSE	ns
ENSG00000308961	6.02671	0.0169133	0.190081	0.733642	NA	0.340285	0.733642	NA	ENSG00000308961	lncRNA	0.934171	0.796173	0.958699	0.296863	1.3165	0.274632	0.62653	0.67688	2.03501	ENSG00000308961	0.340285	GNMT_d8_vs_GFP	GNMT_d8	GFP	apeglm	FALSE	ns
ENSG00000308966	3.91095	0.0188622	0.191746	0.671604	NA	0.423948	0.671604	NA	ENSG00000308966	lncRNA	0.594473	0.696651	0.38348	0.333971	0.623604	0.617922	0.775107	0.634575	0.884788	ENSG00000308966	0.423948	GNMT_d8_vs_GFP	GNMT_d8	GFP	apeglm	FALSE	ns
ENSG00000308992	3.35062	0.0230923	0.193658	0.559853	NA	0.58306	0.559853	NA	ENSG00000308992	lncRNA	0.169849	0.663477	0.38348	0.296863	0.461467	0.823896	0.179009	1.01532	0.70783	ENSG00000308992	0.58306	GNMT_d8_vs_GFP	GNMT_d8	GFP	apeglm	FALSE	ns
ENSG00000309012	2.13184	0.0260244	0.195318	0.447588	NA	0.759443	0.447588	NA	ENSG00000309012	lncRNA	0.169849	0.331739	0.425662	0.333971	0.138579	0.137316	0.179009	0.59227	0.70783	ENSG00000309012	0.759443	GNMT_d8_vs_GFP	GNMT_d8	GFP	apeglm	FALSE	ns
ENSG00000309031	6.4329	-0.0406367	0.194402	0.428685	NA	-0.791444	0.428685	NA	ENSG00000309031	lncRNA	1.52864	1.59235	0.38348	1.33588	0.970051	0.549264	1.07405	0.67688	0.70783	ENSG00000309031	-0.791444	GNMT_d8_vs_GFP	GNMT_d8	GFP	apeglm	FALSE	ns
ENSG00000309104	1.32465	-0.00935499	0.194394	0.718629	NA	-0.360291	0.718629	NA	ENSG00000309104	lncRNA	0.339699	0.265391	0.127827	0.148432	0.277157	0.137316	0	0.16922	0.353915	ENSG00000309104	-0.360291	GNMT_d8_vs_GFP	GNMT_d8	GFP	apeglm	FALSE	ns
ENSG00000309112	6.74359	0.116182	0.238273	0.0522916	NA	1.94073	0.0522916	NA	ENSG00000309112	lncRNA	0.509548	0.796173	0.511306	1.63275	0.277157	0.68658	2.1481	1.35376	1.41566	ENSG00000309112	1.94073	GNMT_d8_vs_GFP	GNMT_d8	GFP	apeglm	FALSE	ns
ENSG00000309115	3.97734	0.0361089	0.1956	0.403047	NA	0.836192	0.403047	NA	ENSG00000309115	lncRNA	0.679397	0.398086	0.38348	0.445295	0.831472	0.274632	1.25306	0.33844	0.884788	ENSG00000309115	0.836192	GNMT_d8_vs_GFP	GNMT_d8	GFP	apeglm	FALSE	ns
ENSG00000309132	2.08753	0.0193564	0.194712	0.534193	NA	0.621619	0.534193	NA	ENSG00000309132	lncRNA	0.169849	0.265391	0.255653	0	0.692893	0.274632	0.358017	0.16922	0.70783	ENSG00000309132	0.621619	GNMT_d8_vs_GFP	GNMT_d8	GFP	apeglm	FALSE	ns
ENSG00000309134	4.05456	0.0173132	0.192254	0.677289	NA	0.416166	0.677289	NA	ENSG00000309134	lncRNA	1.35879	0.132695	0.38348	0.593727	0.138579	0.549264	0.716034	1.18454	0.530873	ENSG00000309134	0.416166	GNMT_d8_vs_GFP	GNMT_d8	GFP	apeglm	FALSE	ns
ENSG00000309143	1.7421	7.67058e-05	0.19337	0.998546	NA	0.00182269	0.998546	NA	ENSG00000309143	lncRNA	0.176643	0.303873	0.398819	0.240459	0.121949	0.274632	0.289994	0.296135	0.221197	ENSG00000309143	0.00182269	GNMT_d8_vs_GFP	GNMT_d8	GFP	apeglm	FALSE	ns
ENSG00000309144	3.68457	-0.00201083	0.191536	0.958537	NA	-0.0519901	0.958537	NA	ENSG00000309144	lncRNA	0.509548	0.796173	0.255653	0.296863	0.831472	0.823896	0.895043	0.50766	0.176958	ENSG00000309144	-0.0519901	GNMT_d8_vs_GFP	GNMT_d8	GFP	apeglm	FALSE	ns
ENSG00000309149	2.10503	0.0152301	0.194347	0.609159	NA	0.511275	0.609159	NA	ENSG00000309149	lncRNA	0.679397	0	0.127827	0.296863	0.138579	0.411948	0.895043	0.16922	0.176958	ENSG00000309149	0.511275	GNMT_d8_vs_GFP	GNMT_d8	GFP	apeglm	FALSE	ns
ENSG00000309175	3.52445	0.035221	0.195663	0.401003	NA	0.839831	0.401003	NA	ENSG00000309175	lncRNA	0.679397	0.398086	0.255653	0.296863	0.692893	0.274632	0.716034	0.67688	0.884788	ENSG00000309175	0.839831	GNMT_d8_vs_GFP	GNMT_d8	GFP	apeglm	FALSE	ns
ENSG00000309183	2.4041	0.000711009	0.192784	0.98314	NA	0.0211321	0.98314	NA	ENSG00000309183	lncRNA	0.310824	0.132695	0.575219	0.420062	0.554315	0.274632	0.358017	0.33844	0.265436	ENSG00000309183	0.0211321	GNMT_d8_vs_GFP	GNMT_d8	GFP	apeglm	FALSE	ns
ENSG00000309217	3.51989	0.0354822	0.19624	0.376449	NA	0.884457	0.376449	NA	ENSG00000309217	lncRNA	0.254774	0.199043	0.447393	0.222647	0.381091	0.961212	1.16356	0.803795	0.176958	ENSG00000309217	0.884457	GNMT_d8_vs_GFP	GNMT_d8	GFP	apeglm	FALSE	ns
ENSG00000309251	1.8517	-0.0138836	0.19413	0.648147	NA	-0.456337	0.648147	NA	ENSG00000309251	lncRNA	0.339699	0.132695	0.511306	0.445295	0.277157	0.137316	0.179009	0.33844	0.176958	ENSG00000309251	-0.456337	GNMT_d8_vs_GFP	GNMT_d8	GFP	apeglm	FALSE	ns
ENSG00000309283	2.63376	-0.00337947	0.192361	0.924508	NA	-0.094757	0.924508	NA	ENSG00000309283	lncRNA	0.339699	0.398086	0.511306	0.445295	0.277157	0.411948	0.358017	0.16922	0.70783	ENSG00000309283	-0.094757	GNMT_d8_vs_GFP	GNMT_d8	GFP	apeglm	FALSE	ns
ENSG00000309326	1.42359	-0.0265671	0.197139	0.238124	NA	-1.17969	0.238124	NA	ENSG00000309326	lncRNA	0.339699	0.265391	0.127827	0.742158	0.138579	0.137316	0	0	0.176958	ENSG00000309326	-1.17969	GNMT_d8_vs_GFP	GNMT_d8	GFP	apeglm	FALSE	ns
ENSG00000309351	5.30326	0.00737463	0.190715	0.868582	NA	0.165459	0.868582	NA	ENSG00000309351	lncRNA	2.03819	0.530782	0.127827	0.89059	0.554315	0.137316	1.25306	0.67688	1.06175	ENSG00000309351	0.165459	GNMT_d8_vs_GFP	GNMT_d8	GFP	apeglm	FALSE	ns
ENSG00000309362	1.17754	-0.0110927	0.194987	0.624151	NA	-0.489976	0.624151	NA	ENSG00000309362	lncRNA	0.339699	0.132695	0.127827	0	0.277157	0.411948	0	0.33844	0	ENSG00000309362	-0.489976	GNMT_d8_vs_GFP	GNMT_d8	GFP	apeglm	FALSE	ns
ENSG00000309382	3.52587	-0.0157452	0.19269	0.685237	NA	-0.405327	0.685237	NA	ENSG00000309382	lncRNA	0.339699	0.796173	0.38348	0.593727	0.415736	1.09853	0.716034	0.33844	0.176958	ENSG00000309382	-0.405327	GNMT_d8_vs_GFP	GNMT_d8	GFP	apeglm	FALSE	ns
ENSG00000309433	2.67412	0.0057047	0.19321	0.859192	NA	0.177402	0.859192	NA	ENSG00000309433	lncRNA	0.509548	0	0.38348	0.89059	0.692893	0.137316	0.537026	0.33844	0.176958	ENSG00000309433	0.177402	GNMT_d8_vs_GFP	GNMT_d8	GFP	apeglm	FALSE	ns
ENSG00000309461	5.827	-0.0547224	0.19984	0.27753	NA	-1.08589	0.27753	NA	ENSG00000309461	lncRNA	0.934171	0.597129	1.60806	1.22456	1.21256	0.411948	0.596098	0.634575	0.70783	ENSG00000309461	-1.08589	GNMT_d8_vs_GFP	GNMT_d8	GFP	apeglm	FALSE	ns
ENSG00000309483	1.68519	0.0111703	0.194179	0.694098	NA	0.3933	0.694098	NA	ENSG00000309483	lncRNA	0.297236	0.242833	0.0639133	0.247881	0.242513	0.319946	0.282833	0.267368	0.176958	ENSG00000309483	0.3933	GNMT_d8_vs_GFP	GNMT_d8	GFP	apeglm	FALSE	ns
ENSG00000309599	1.68135	0.018545	0.194653	0.548371	NA	0.600202	0.548371	NA	ENSG00000309599	lncRNA	0.169849	0.265391	0.19174	0.148432	0	0.205974	0.358017	0.50766	0.353915	ENSG00000309599	0.600202	GNMT_d8_vs_GFP	GNMT_d8	GFP	apeglm	FALSE	ns
ENSG00000309609	3.94968	-0.00564344	0.191137	0.891802	NA	-0.136025	0.891802	NA	ENSG00000309609	lncRNA	0.594473	0.652862	0.649359	0.593727	0.253599	0.641266	0.925474	0.973016	0	ENSG00000309609	-0.136025	GNMT_d8_vs_GFP	GNMT_d8	GFP	apeglm	FALSE	ns
ENSG00000309643	2.50054	0.0736748	0.214157	0.0337364	NA	2.12321	0.0337364	NA	ENSG00000309643	lncRNA	0.169849	0	0.127827	0	0.277157	0.68658	0.358017	1.18454	0.70783	ENSG00000309643	2.12321	GNMT_d8_vs_GFP	GNMT_d8	GFP	apeglm	FALSE	ns
ENSG00000309655	1.15014	-0.0245758	0.197013	0.232234	NA	-1.19462	0.232234	NA	ENSG00000309655	lncRNA	0.169849	0	0.639133	0.296863	0.277157	0	0.179009	0	0	ENSG00000309655	-1.19462	GNMT_d8_vs_GFP	GNMT_d8	GFP	apeglm	FALSE	ns
ENSG00000309658	6.45827	0.00337305	0.188693	0.948267	NA	0.0648833	0.948267	NA	ENSG00000309658	lncRNA	1.27387	0.398086	0.958699	1.55853	1.10863	0.549264	1.07405	1.35376	0.530873	ENSG00000309658	0.0648833	GNMT_d8_vs_GFP	GNMT_d8	GFP	apeglm	FALSE	ns
ENSG00000309668	2.56205	-0.020597	0.194925	0.504078	NA	-0.668087	0.504078	NA	ENSG00000309668	lncRNA	0.679397	0.530782	0	1.03902	0.277157	0.274632	0.358017	0.33844	0	ENSG00000309668	-0.668087	GNMT_d8_vs_GFP	GNMT_d8	GFP	apeglm	FALSE	ns
ENSG00000309679	3.29986	-0.026674	0.194907	0.465091	NA	-0.730489	0.465091	NA	ENSG00000309679	lncRNA	0.849247	0.398086	1.02261	0	0.554315	0.274632	0.179009	0	1.2387	ENSG00000309679	-0.730489	GNMT_d8_vs_GFP	GNMT_d8	GFP	apeglm	FALSE	ns
ENSG00000309694	1.44437	0.0181465	0.195355	0.485096	NA	0.698131	0.485096	NA	ENSG00000309694	lncRNA	0	0.132695	0.255653	0.445295	0.277157	0	0.179009	0.16922	0.530873	ENSG00000309694	0.698131	GNMT_d8_vs_GFP	GNMT_d8	GFP	apeglm	FALSE	ns
ENSG00000309702	6.25203	0.0938208	0.219665	0.10491	NA	1.6215	0.10491	NA	ENSG00000309702	lncRNA	0.509548	0.530782	0.639133	1.18745	0.970051	0.961212	1.43207	1.18454	1.2387	ENSG00000309702	1.6215	GNMT_d8_vs_GFP	GNMT_d8	GFP	apeglm	FALSE	ns
ENSG00000309717	1.31493	0.00742831	0.194625	0.748133	NA	0.321102	0.748133	NA	ENSG00000309717	lncRNA	0.509548	0	0	0.445295	0.138579	0	0.358017	0.16922	0.176958	ENSG00000309717	0.321102	GNMT_d8_vs_GFP	GNMT_d8	GFP	apeglm	FALSE	ns
ENSG00000309736	1.16854	0.0113997	0.195031	0.611022	NA	0.508615	0.611022	NA	ENSG00000309736	lncRNA	0	0	0.255653	0.148432	0.415736	0.274632	0.179009	0.16922	0.176958	ENSG00000309736	0.508615	GNMT_d8_vs_GFP	GNMT_d8	GFP	apeglm	FALSE	ns
ENSG00000309757	1.53173	-0.0543981	0.205782	0.0204837	NA	-2.31737	0.0204837	NA	ENSG00000309757	lncRNA	0.339699	0.265391	0.639133	0.148432	0.554315	0.137316	0	0	0	ENSG00000309757	-2.31737	GNMT_d8_vs_GFP	GNMT_d8	GFP	apeglm	FALSE	ns
ENSG00000309772	1.08743	-0.0149258	0.195244	0.527514	NA	-0.631806	0.527514	NA	ENSG00000309772	lncRNA	0.169849	0.265391	0.255653	0.296863	0.138579	0	0.179009	0	0.176958	ENSG00000309772	-0.631806	GNMT_d8_vs_GFP	GNMT_d8	GFP	apeglm	FALSE	ns
ENSG00000309777	6.75107	0.0229631	0.189292	0.673879	NA	0.42083	0.673879	NA	ENSG00000309777	lncRNA	1.61357	0.663477	0.873055	0.816374	0.346447	0.800552	1.61108	1.01532	1.32718	ENSG00000309777	0.42083	GNMT_d8_vs_GFP	GNMT_d8	GFP	apeglm	FALSE	ns
ENSG00000309792	1.35821	-0.0425587	0.201529	0.0550588	NA	-1.91841	0.0550588	NA	ENSG00000309792	lncRNA	0.339699	0.265391	0.255653	0.296863	0.554315	0.137316	0.0895043	0	0.0884788	ENSG00000309792	-1.91841	GNMT_d8_vs_GFP	GNMT_d8	GFP	apeglm	FALSE	ns
ENSG00000309808	2.19656	-0.0669544	0.21095	0.0253189	NA	-2.2365	0.0253189	NA	ENSG00000309808	lncRNA	1.0191	0.663477	0.255653	0.445295	0	0.411948	0	0	0.176958	ENSG00000309808	-2.2365	GNMT_d8_vs_GFP	GNMT_d8	GFP	apeglm	FALSE	ns
ENSG00000309880	1.49268	-0.00718725	0.194393	0.778009	NA	-0.281914	0.778009	NA	ENSG00000309880	lncRNA	0	0.398086	0.19174	0.593727	0.0692893	0.274632	0	0.16922	0.265436	ENSG00000309880	-0.281914	GNMT_d8_vs_GFP	GNMT_d8	GFP	apeglm	FALSE	ns
ENSG00000309888	4.55894	-0.0169173	0.191838	0.692259	NA	-0.395791	0.692259	NA	ENSG00000309888	lncRNA	1.18895	0.265391	0.511306	1.03902	0.970051	0.68658	0.537026	0.33844	0.70783	ENSG00000309888	-0.395791	GNMT_d8_vs_GFP	GNMT_d8	GFP	apeglm	FALSE	ns
ENSG00000309896	1.24793	0.00448354	0.194285	0.858492	NA	0.178294	0.858492	NA	ENSG00000309896	lncRNA	0.169849	0.265391	0.127827	0.296863	0.138579	0	0.537026	0	0.176958	ENSG00000309896	0.178294	GNMT_d8_vs_GFP	GNMT_d8	GFP	apeglm	FALSE	ns
ENSG00000309953	4.29624	0.0148273	0.191613	0.732343	NA	0.342011	0.732343	NA	ENSG00000309953	lncRNA	0.169849	0.530782	0.894786	0.445295	0.831472	0.961212	0.358017	0.50766	1.2387	ENSG00000309953	0.342011	GNMT_d8_vs_GFP	GNMT_d8	GFP	apeglm	FALSE	ns
ENSG00000310026	2.20357	-0.0312699	0.196663	0.343084	NA	-0.948089	0.343084	NA	ENSG00000310026	lncRNA	0.679397	0.265391	0.511306	0.445295	0.277157	0.137316	0	0.33844	0.353915	ENSG00000310026	-0.948089	GNMT_d8_vs_GFP	GNMT_d8	GFP	apeglm	FALSE	ns
ENSG00000310034	3.27415	-0.0272537	0.19448	0.487028	NA	-0.695043	0.487028	NA	ENSG00000310034	lncRNA	0.679397	0.398086	0.766959	0.742158	0.554315	0.137316	0.179009	0.67688	0.353915	ENSG00000310034	-0.695043	GNMT_d8_vs_GFP	GNMT_d8	GFP	apeglm	FALSE	ns
ENSG00000310049	1.91285	0.0334015	0.197333	0.301409	NA	1.03342	0.301409	NA	ENSG00000310049	lncRNA	0.169849	0.265391	0.127827	0.148432	0.277157	0.274632	0.358017	0.50766	0.530873	ENSG00000310049	1.03342	GNMT_d8_vs_GFP	GNMT_d8	GFP	apeglm	FALSE	ns
ENSG00000310059	1.63507	-0.011398	0.194805	0.635048	NA	-0.474634	0.635048	NA	ENSG00000310059	lncRNA	0.169849	0.265391	0.127827	1.03902	0.138579	0.137316	0	0.16922	0.176958	ENSG00000310059	-0.474634	GNMT_d8_vs_GFP	GNMT_d8	GFP	apeglm	FALSE	ns
ENSG00000310065	1.09966	0.0185565	0.1957	0.437245	NA	0.776853	0.437245	NA	ENSG00000310065	lncRNA	0.0203819	0.0942138	0.164896	0.166243	0.213411	0.120838	0.223761	0.233524	0.412311	ENSG00000310065	0.776853	GNMT_d8_vs_GFP	GNMT_d8	GFP	apeglm	FALSE	ns
ENSG00000310066	1.18075	0.00474019	0.194361	0.848469	NA	0.191072	0.848469	NA	ENSG00000310066	lncRNA	0	0.265391	0.255653	0.148432	0	0.274632	0	0.33844	0.353915	ENSG00000310066	0.191072	GNMT_d8_vs_GFP	GNMT_d8	GFP	apeglm	FALSE	ns
ENSG00000310095	1.63505	0.00593914	0.193691	0.841071	NA	0.200524	0.841071	NA	ENSG00000310095	lncRNA	0.169849	0.265391	0.255653	0.148432	0.138579	0.411948	0.358017	0.33844	0.176958	ENSG00000310095	0.200524	GNMT_d8_vs_GFP	GNMT_d8	GFP	apeglm	FALSE	ns
ENSG00000310112	3.78018	-0.0611121	0.205145	0.151217	NA	-1.43525	0.151217	NA	ENSG00000310112	lncRNA	1.0191	0.663477	0.511306	0.593727	0.554315	0.961212	0.358017	0.33844	0.176958	ENSG00000310112	-1.43525	GNMT_d8_vs_GFP	GNMT_d8	GFP	apeglm	FALSE	ns
ENSG00000310113	1.2453	0.0177495	0.195206	0.503534	NA	0.66894	0.503534	NA	ENSG00000310113	lncRNA	0.156261	0.155254	0.0958699	0.160306	0.138579	0.171645	0.20944	0.33844	0.309676	ENSG00000310113	0.66894	GNMT_d8_vs_GFP	GNMT_d8	GFP	apeglm	FALSE	ns
ENSG00000310129	2.85254	0.0349938	0.196707	0.347734	NA	0.938994	0.347734	NA	ENSG00000310129	lncRNA	0.509548	0.265391	0.127827	0.445295	0.415736	0.411948	0.716034	0.25383	0.70783	ENSG00000310129	0.938994	GNMT_d8_vs_GFP	GNMT_d8	GFP	apeglm	FALSE	ns
ENSG00000310190	4.32209	-0.0175936	0.191395	0.694469	NA	-0.392797	0.694469	NA	ENSG00000310190	lncRNA	0.55201	0.829346	0.798916	0.519511	0.831472	0.641266	0.716034	0.380745	0.70783	ENSG00000310190	-0.392797	GNMT_d8_vs_GFP	GNMT_d8	GFP	apeglm	FALSE	ns
ENSG00000310191	1.80262	0.0275236	0.196872	0.302659	NA	1.03075	0.302659	NA	ENSG00000310191	lncRNA	0.169849	0.132695	0	0.742158	0.277157	0.274632	0.537026	0.16922	0.176958	ENSG00000310191	1.03075	GNMT_d8_vs_GFP	GNMT_d8	GFP	apeglm	FALSE	ns
ENSG00000310246	1.2275	-0.0343192	0.198829	0.149462	NA	-1.44143	0.149462	NA	ENSG00000310246	lncRNA	0.169849	0.265391	0.511306	0.148432	0.277157	0.137316	0	0.16922	0	ENSG00000310246	-1.44143	GNMT_d8_vs_GFP	GNMT_d8	GFP	apeglm	FALSE	ns
ENSG00000310289	6.05247	0.0267458	0.191641	0.58774	NA	0.542114	0.58774	NA	ENSG00000310289	lncRNA	1.18895	0.663477	0.38348	0.89059	1.24721	0.961212	1.79009	0.50766	0.70783	ENSG00000310289	0.542114	GNMT_d8_vs_GFP	GNMT_d8	GFP	apeglm	FALSE	ns
ENSG00000310291	4.66814	0.0454909	0.197948	0.316669	NA	1.00133	0.316669	NA	ENSG00000310291	lncRNA	0.169849	0.796173	0.511306	1.03902	0.554315	0.549264	1.79009	0.50766	0.530873	ENSG00000310291	1.00133	GNMT_d8_vs_GFP	GNMT_d8	GFP	apeglm	FALSE	ns
ENSG00000310307	1.84414	-0.00274703	0.193818	0.921757	NA	-0.0982208	0.921757	NA	ENSG00000310307	lncRNA	0.424623	0.398086	0.0421828	0.345846	0.554315	0.34329	0	0.50766	0.235354	ENSG00000310307	-0.0982208	GNMT_d8_vs_GFP	GNMT_d8	GFP	apeglm	FALSE	ns
ENSG00000310349	1.70862	0.0239752	0.195995	0.386653	NA	0.865704	0.386653	NA	ENSG00000310349	lncRNA	0.339699	0	0.127827	0.148432	0.277157	0.411948	0.179009	0.16922	0.70783	ENSG00000310349	0.865704	GNMT_d8_vs_GFP	GNMT_d8	GFP	apeglm	FALSE	ns
ENSG00000310351	2.25756	0.0021999	0.192723	0.952235	NA	0.0599006	0.952235	NA	ENSG00000310351	lncRNA	0.509548	0.796173	0.127827	0	0	0.137316	0.537026	0.8461	0.176958	ENSG00000310351	0.0599006	GNMT_d8_vs_GFP	GNMT_d8	GFP	apeglm	FALSE	ns
ENSG00000310372	1.85567	0.0253716	0.196164	0.372824	NA	0.891197	0.372824	NA	ENSG00000310372	lncRNA	0.339699	0.265391	0	0.296863	0	0.274632	0	0.50766	0.884788	ENSG00000310372	0.891197	GNMT_d8_vs_GFP	GNMT_d8	GFP	apeglm	FALSE	ns
ENSG00000310376	3.58821	-0.0260659	0.193589	0.53192	NA	-0.625078	0.53192	NA	ENSG00000310376	lncRNA	1.23141	0.597129	0.533037	0.482403	0.392178	0.319946	0.522705	0.888405	0.221197	ENSG00000310376	-0.625078	GNMT_d8_vs_GFP	GNMT_d8	GFP	apeglm	FALSE	ns
ENSG00000310381	1.37298	-0.0379463	0.199892	0.103297	NA	-1.62907	0.103297	NA	ENSG00000310381	lncRNA	0.849247	0.132695	0.255653	0.296863	0	0.137316	0.179009	0	0	ENSG00000310381	-1.62907	GNMT_d8_vs_GFP	GNMT_d8	GFP	apeglm	FALSE	ns
ENSG00000310387	2.26109	-0.0191865	0.194374	0.557504	NA	-0.586553	0.557504	NA	ENSG00000310387	lncRNA	0.169849	0.398086	1.02261	0.296863	0	0.137316	0.537026	0	0.530873	ENSG00000310387	-0.586553	GNMT_d8_vs_GFP	GNMT_d8	GFP	apeglm	FALSE	ns
ENSG00000310416	2.43313	-0.00301651	0.192589	0.930065	NA	-0.0877636	0.930065	NA	ENSG00000310416	lncRNA	0.339699	0.30918	0.617402	0.420062	0.173223	0.34329	0.282833	0.225063	0.75207	ENSG00000310416	-0.0877636	GNMT_d8_vs_GFP	GNMT_d8	GFP	apeglm	FALSE	ns
ENSG00000310418	1.32307	0.0189983	0.195699	0.434884	NA	0.780861	0.434884	NA	ENSG00000310418	lncRNA	0	0.132695	0.127827	0.593727	0.138579	0.137316	0.179009	0.33844	0.176958	ENSG00000310418	0.780861	GNMT_d8_vs_GFP	GNMT_d8	GFP	apeglm	FALSE	ns
ENSG00000310441	1.27028	-0.0263877	0.197133	0.241794	NA	-1.17052	0.241794	NA	ENSG00000310441	lncRNA	0.339699	0.265391	0.127827	0.148432	0.554315	0.137316	0	0.16922	0	ENSG00000310441	-1.17052	GNMT_d8_vs_GFP	GNMT_d8	GFP	apeglm	FALSE	ns
ENSG00000310451	1.06118	-0.00472643	0.194693	0.821885	NA	-0.225121	0.821885	NA	ENSG00000310451	lncRNA	0	0.398086	0.255653	0	0.277157	0	0	0	0.530873	ENSG00000310451	-0.225121	GNMT_d8_vs_GFP	GNMT_d8	GFP	apeglm	FALSE	ns
ENSG00000310457	1.1095	0.00205115	0.194805	0.915076	NA	0.106639	0.915076	NA	ENSG00000310457	lncRNA	0.169849	0	0.127827	0.593727	0.277157	0	0	0.16922	0.176958	ENSG00000310457	0.106639	GNMT_d8_vs_GFP	GNMT_d8	GFP	apeglm	FALSE	ns
ENSG00000310521	3.96566	0.0246545	0.193149	0.56316	NA	0.578155	0.56316	NA	ENSG00000310521	lncRNA	0.509548	0.265391	0.639133	0.593727	0.970051	0.411948	0.358017	0.8461	0.884788	ENSG00000310521	0.578155	GNMT_d8_vs_GFP	GNMT_d8	GFP	apeglm	FALSE	ns
ENSG00000310525	1.61887	0.0221703	0.195514	0.44297	NA	0.767187	0.44297	NA	ENSG00000310525	protein_coding	0.424623	0.265391	0.0639133	0.0742158	0.277157	0.137316	0.268513	0.42305	0.530873	ENSG00000310525	0.767187	GNMT_d8_vs_GFP	GNMT_d8	GFP	apeglm	FALSE	ns
ENSG00000310533	3.56891	-0.00262807	0.191375	0.947197	NA	-0.0662271	0.947197	NA	ENSG00000310533	lncRNA	0.750734	0.541397	0.38348	0.915823	0.415736	0.446277	0.506594	0.309673	0.619352	ENSG00000310533	-0.0662271	GNMT_d8_vs_GFP	GNMT_d8	GFP	apeglm	FALSE	ns
ENSG00000310537	2.62381	0.00176589	0.192384	0.961903	NA	0.0477661	0.961903	NA	ENSG00000310537	lncRNA	0.411035	0.497608	0.319566	0.48834	0.508584	0.240303	0.372338	0.50766	0.442394	ENSG00000310537	0.0477661	GNMT_d8_vs_GFP	GNMT_d8	GFP	apeglm	FALSE	ns
ENSG00000310553	2.44098	-0.0269348	0.195692	0.413002	NA	-0.818622	0.413002	NA	ENSG00000310553	lncRNA	0.679397	0.398086	0.255653	0.667942	0.415736	0.205974	0.537026	0.08461	0.176958	ENSG00000310553	-0.818622	GNMT_d8_vs_GFP	GNMT_d8	GFP	apeglm	FALSE	ns
ENSG00000310554	1.77312	0.0134366	0.194025	0.663458	NA	0.435145	0.663458	NA	ENSG00000310554	lncRNA	0.169849	0.199043	0.319566	0.148432	0.207868	0.274632	0.537026	0.16922	0.265436	ENSG00000310554	0.435145	GNMT_d8_vs_GFP	GNMT_d8	GFP	apeglm	FALSE	ns
ERCC-00002	4.44411	0.0271255	0.193114	0.542048	NA	0.609719	0.542048	NA	ERCC-00002	transgene	1.18895	0.132695	0.511306	0.445295	0.415736	0.823896	0.895043	1.01532	0.70783	ERCC-00002	0.609719	GNMT_d8_vs_GFP	GNMT_d8	GFP	apeglm	FALSE	ns
ERCC-00004	1.58252	-0.0194824	0.195189	0.491201	NA	-0.688401	0.491201	NA	ERCC-00004	transgene	0.169849	0.398086	0.38348	0.148432	0.138579	0.411948	0.358017	0.16922	0	ERCC-00004	-0.688401	GNMT_d8_vs_GFP	GNMT_d8	GFP	apeglm	FALSE	ns
ERCC-00046	1.26755	-0.00211335	0.194287	0.931945	NA	-0.0853978	0.931945	NA	ERCC-00046	transgene	0	0.398086	0.127827	0.296863	0.138579	0.274632	0.179009	0.33844	0	ERCC-00046	-0.0853978	GNMT_d8_vs_GFP	GNMT_d8	GFP	apeglm	FALSE	ns
ERCC-00074	5.49074	0.00961012	0.189673	0.844437	NA	0.196222	0.844437	NA	ERCC-00074	transgene	0.849247	0.796173	0.894786	0.593727	1.24721	0.274632	0.895043	1.6922	0.353915	ERCC-00074	0.196222	GNMT_d8_vs_GFP	GNMT_d8	GFP	apeglm	FALSE	ns
ERCC-00096	3.17217	0.0196791	0.193103	0.618872	NA	0.49745	0.618872	NA	ERCC-00096	transgene	0.679397	0.132695	0.639133	0.445295	0.277157	0.137316	0.537026	1.18454	0.353915	ERCC-00096	0.49745	GNMT_d8_vs_GFP	GNMT_d8	GFP	apeglm	FALSE	ns
ERCC-00130	5.25332	0.0462651	0.197725	0.321194	NA	0.992008	0.321194	NA	ERCC-00130	transgene	0.849247	0.530782	0.127827	1.18745	0.692893	1.23584	0.716034	0.8461	1.06175	ERCC-00130	0.992008	GNMT_d8_vs_GFP	GNMT_d8	GFP	apeglm	FALSE	ns
ERCC-00171	1.65995	-0.00207149	0.193829	0.939878	NA	-0.0754231	0.939878	NA	ERCC-00171	transgene	0.339699	0.265391	0.127827	0.296863	0	0.549264	0.358017	0.16922	0.176958	ERCC-00171	-0.0754231	GNMT_d8_vs_GFP	GNMT_d8	GFP	apeglm	FALSE	ns

### Sheet: MIHA_GNMT_FL_vs_GFP_DESeq2
gene_id	baseMean	log2FoldChange	lfcSE	pvalue	padj	stat_raw	pvalue_raw	padj_raw	gene_name	gene_biotype	GFP_1_cpm	GFP_2_cpm	GFP_3_cpm	GNMT_FL_1_cpm	GNMT_FL_2_cpm	GNMT_FL_3_cpm	GNMT_d8_1_cpm	GNMT_d8_2_cpm	GNMT_d8_3_cpm	gene_id_clean	stat	contrast	treatment	reference	shrink_type_used	significant	regulation
ENSG00000124713	112.902	3.18481	0.441854	4.84253e-14	1.10782e-09	7.5361	4.84253e-14	1.10782e-09	GNMT	protein_coding	4.34518	2.75435	1.62511	18.5269	41.7472	29.6117	24.2614	11.0693	14.5049	ENSG00000124713	7.5361	GNMT_FL_vs_GFP	GNMT_FL	GFP	apeglm	TRUE	up
ENSG00000105697	459.883	1.34437	0.2138	1.25248e-11	1.43265e-07	6.77403	1.25248e-11	1.43265e-07	HAMP	protein_coding	15.8871	18.7006	29.2521	43.4468	47.8865	62.9962	114.72	130.46	149.981	ENSG00000105697	6.77403	GNMT_FL_vs_GFP	GNMT_FL	GFP	apeglm	TRUE	up
ENSG00000130821	307.517	1.17301	0.196169	1.15463e-10	8.80479e-07	6.44518	1.15463e-10	8.80479e-07	SLC6A8	protein_coding	34.1612	28.9569	25.5955	62.7564	74.0901	68.4555	41.0578	32.8522	39.2836	ENSG00000130821	6.44518	GNMT_FL_vs_GFP	GNMT_FL	GFP	apeglm	TRUE	up
ENSG00000146678	1186.26	1.37672	0.282688	4.572e-08	0.000261484	5.4672	4.572e-08	0.000261484	IGFBP1	protein_coding	117.184	70.8882	155.198	287.688	347.54	263.418	83.7622	94.8801	161.004	ENSG00000146678	5.4672	GNMT_FL_vs_GFP	GNMT_FL	GFP	apeglm	TRUE	up
ENSG00000125968	3781.08	0.477648	0.113643	1.10801e-06	0.00506957	4.87142	1.10801e-06	0.00506957	ID1	protein_coding	341.345	379.012	361.316	522.122	513.328	455.008	791.021	894.732	789.114	ENSG00000125968	4.87142	GNMT_FL_vs_GFP	GNMT_FL	GFP	apeglm	TRUE	sig_small
ENSG00000107159	32.9596	2.02	0.501076	1.94698e-06	0.006363	4.75885	1.94698e-06	0.006363	CA9	protein_coding	2.0368	1.73959	4.06279	11.6119	14.9575	6.05953	0.658681	1.10693	1.74059	ENSG00000107159	4.75885	GNMT_FL_vs_GFP	GNMT_FL	GFP	apeglm	TRUE	up
ENSG00000172765	191.706	0.970846	0.237782	1.88354e-06	0.006363	4.76553	1.88354e-06	0.006363	TMCC1	protein_coding	26.8858	19.7153	19.0951	44.621	52.9095	38.6438	16.9061	15.339	20.1618	ENSG00000172765	4.76553	GNMT_FL_vs_GFP	GNMT_FL	GFP	apeglm	TRUE	up
ENSG00000168906	1466.19	0.597616	0.148832	2.31157e-06	0.00661021	4.72408	2.31157e-06	0.00661021	MAT2A	protein_coding	100.934	102.708	114.843	152.999	171.546	156.004	428.947	326.098	398.474	ENSG00000168906	4.72408	GNMT_FL_vs_GFP	GNMT_FL	GFP	apeglm	TRUE	sig_small
ENSG00000141753	435.309	0.458143	0.121158	5.78336e-06	0.0140895	4.53416	5.78336e-06	0.0140895	IGFBP4	protein_coding	41.0076	40.5904	53.6288	63.1479	60.6115	57.6227	87.2752	93.7732	84.7086	ENSG00000141753	4.53416	GNMT_FL_vs_GFP	GNMT_FL	GFP	apeglm	TRUE	sig_small
ENSG00000182022	46.71	1.44029	0.375895	6.15881e-06	0.0140895	4.52086	6.15881e-06	0.0140895	CHST15	protein_coding	4.20939	3.91407	2.03139	11.8728	13.5064	7.20284	5.92813	6.32534	6.8173	ENSG00000182022	4.52086	GNMT_FL_vs_GFP	GNMT_FL	GFP	apeglm	TRUE	up
ENSG00000115738	1827.25	0.465837	0.130282	1.30174e-05	0.0270727	4.35981	1.30174e-05	0.0270727	ID2	protein_coding	154.729	155.693	154.792	216.19	223.973	204.938	411.456	421.663	493.021	ENSG00000115738	4.35981	GNMT_FL_vs_GFP	GNMT_FL	GFP	apeglm	TRUE	sig_small
ENSG00000171631	8.49667	-6.93148e-06	0.0014427	2.8594e-05	0.0499739	-4.18438	2.8594e-05	0.0499739	P2RY6	protein_coding	3.0552	3.04428	2.84395	0.130471	0.558117	0.457323	0.439121	0.684718	0.435147	ENSG00000171631	-4.18438	GNMT_FL_vs_GFP	GNMT_FL	GFP	apeglm	TRUE	sig_small
ENSG00000182985	1124.16	0.408655	0.122588	3.05824e-05	0.0499739	4.16909	3.05824e-05	0.0499739	CADM1	protein_coding	120.036	118.582	132.447	159.566	153.371	177.556	210.778	205.415	222.505	ENSG00000182985	4.16909	GNMT_FL_vs_GFP	GNMT_FL	GFP	apeglm	TRUE	sig_small
ENSG00000229124	55.3792	-3.84313	1.16716	2.64165e-05	0.0499739	-4.20234	2.64165e-05	0.0499739	VIM-AS1	lncRNA	1.49365	13.4818	56.879	1.17424	0.892988	0.800315	1.53692	1.73947	4.06137	ENSG00000229124	-4.20234	GNMT_FL_vs_GFP	GNMT_FL	GFP	apeglm	TRUE	down
ENSG00000026297	362.814	0.529247	0.16393	4.4993e-05	0.0686203	4.08022	4.4993e-05	0.0686203	RNASET2	protein_coding	48.374	51.27	47.7377	80.1743	77.9322	60.8434	39.2826	38.7949	39.3083	ENSG00000026297	4.08022	GNMT_FL_vs_GFP	GNMT_FL	GFP	apeglm	FALSE	ns
ENSG00000070087	542.35	-0.361714	0.117732	6.95237e-05	0.09218	-3.97791	6.95237e-05	0.09218	PFN2	protein_coding	94.8471	100.316	117.211	74.1074	75.3458	70.9994	62.9589	74.639	59.9777	ENSG00000070087	-3.97791	GNMT_FL_vs_GFP	GNMT_FL	GFP	apeglm	FALSE	ns
ENSG00000090013	215.942	-0.583767	0.188207	6.58724e-05	0.09218	-3.99072	6.58724e-05	0.09218	BLVRB	protein_coding	45.7602	38.1259	43.8781	21.9191	27.9617	26.5247	28.2135	27.1199	30.3152	ENSG00000090013	-3.99072	GNMT_FL_vs_GFP	GNMT_FL	GFP	apeglm	FALSE	ns
ENSG00000227507	54.3157	-6.57202e-06	0.0014427	7.25288e-05	0.09218	-3.96783	7.25288e-05	0.09218	LTB	protein_coding	5.02411	9.2778	39.8153	3.1313	4.35332	2.74394	3.95208	4.58587	4.93166	ENSG00000227507	-3.96783	GNMT_FL_vs_GFP	GNMT_FL	GFP	apeglm	FALSE	ns
ENSG00000059804	566.826	0.871055	0.295621	9.90172e-05	0.119222	3.89299	9.90172e-05	0.119222	SLC2A3	protein_coding	31.1631	33.2696	76.7866	83.1099	85.1408	93.2367	99.5706	101.838	155.347	ENSG00000059804	3.89299	GNMT_FL_vs_GFP	GNMT_FL	GFP	apeglm	FALSE	ns
ENSG00000161714	174.383	0.659431	0.22471	0.000113048	0.123153	3.86073	0.000113048	0.123153	PLCD3	protein_coding	14.5971	13.0469	15.0323	22.0496	24.4455	24.2381	44.461	32.4174	41.629	ENSG00000161714	3.86073	GNMT_FL_vs_GFP	GNMT_FL	GFP	apeglm	FALSE	ns
ENSG00000163565	51.6593	-2.06606	0.717768	0.000109398	0.123153	-3.86874	0.000109398	0.123153	IFI16	protein_coding	3.93782	7.10331	43.4718	1.95706	3.46033	2.9726	4.28143	3.39987	4.20642	ENSG00000163565	-3.86874	GNMT_FL_vs_GFP	GNMT_FL	GFP	apeglm	FALSE	ns
ENSG00000196562	103.078	0.677626	0.232855	0.000123879	0.128817	3.83832	0.000123879	0.128817	SULF2	protein_coding	9.02982	8.55297	10.157	13.8951	15.9622	16.3493	22.7245	19.6086	21.1771	ENSG00000196562	3.83832	GNMT_FL_vs_GFP	GNMT_FL	GFP	apeglm	FALSE	ns
ENSG00000212901	152.556	8.43394e-06	0.0014427	0.000170963	0.170048	3.75846	0.000170963	0.170048	KRTAP3-1	protein_coding	1.35787	1.73959	1.21884	4.04459	5.2463	5.9452	44.5707	36.5288	101.969	ENSG00000212901	3.75846	GNMT_FL_vs_GFP	GNMT_FL	GFP	apeglm	FALSE	ns
ENSG00000163083	58.99	0.946206	0.343368	0.000201012	0.191606	3.71774	0.000201012	0.191606	INHBB	protein_coding	4.20939	2.75435	4.06279	9.78531	6.47416	7.20284	14.0519	16.2878	13.7796	ENSG00000163083	3.71774	GNMT_FL_vs_GFP	GNMT_FL	GFP	apeglm	FALSE	ns
ENSG00000169508	10.164	-3.38277e-06	0.0014427	0.00027006	0.247127	-3.64245	0.00027006	0.247127	GPR183	protein_coding	0.40736	1.59462	9.34441	0.260942	0.223247	0.228661	0.878241	0.790668	1.16039	ENSG00000169508	-3.64245	GNMT_FL_vs_GFP	GNMT_FL	GFP	apeglm	FALSE	ns
ENSG00000052802	1584.13	-0.260909	0.103122	0.000338181	0.279879	-3.58415	0.000338181	0.279879	MSMO1	protein_coding	262.249	289.351	320.96	230.672	225.703	206.71	182.125	219.173	193.785	ENSG00000052802	-3.58415	GNMT_FL_vs_GFP	GNMT_FL	GFP	apeglm	FALSE	ns
ENSG00000101162	10.9846	1.88118	0.719965	0.000343738	0.279879	3.57989	0.000343738	0.279879	TUBB1	protein_coding	0.814721	0.724828	0.812557	4.17507	5.02306	2.17228	0.21956	0.474401	0.145049	ENSG00000101162	3.57989	GNMT_FL_vs_GFP	GNMT_FL	GFP	apeglm	FALSE	ns
ENSG00000122417	16.5179	-4.35027e-06	0.0014427	0.000355678	0.279879	-3.57096	0.000355678	0.279879	ODF2L	protein_coding	1.35787	3.55166	13.0009	0.652354	1.33948	0.342992	1.20758	1.58134	0.870293	ENSG00000122417	-3.57096	GNMT_FL_vs_GFP	GNMT_FL	GFP	apeglm	FALSE	ns
ENSG00000149591	245.136	0.51297	0.205859	0.000367022	0.279879	3.56273	0.000367022	0.279879	TAGLN	protein_coding	19.6891	26.7824	28.3379	37.9018	35.4405	36.8431	46.9585	57.0071	38.9456	ENSG00000149591	3.56273	GNMT_FL_vs_GFP	GNMT_FL	GFP	apeglm	FALSE	ns
ENSG00000273149	105.239	-4.32268e-06	0.0014427	0.000330761	0.279879	-3.58993	0.000330761	0.279879	ENSG00000273149	lncRNA	9.2335	20.0777	82.4745	4.43601	6.69741	5.71654	7.24549	5.53467	10.1534	ENSG00000273149	-3.58993	GNMT_FL_vs_GFP	GNMT_FL	GFP	apeglm	FALSE	ns
ENSG00000072778	471.896	-0.377548	0.158784	0.000469247	0.296844	-3.49772	0.000469247	0.296844	ACADVL	protein_coding	72.7817	78.1364	116.196	60.6689	65.2997	52.4778	62.6845	67.2067	62.9512	ENSG00000072778	-3.49772	GNMT_FL_vs_GFP	GNMT_FL	GFP	apeglm	FALSE	ns
ENSG00000101605	49.9941	-1.80807	0.784248	0.00049049	0.296844	-3.4859	0.00049049	0.296844	MYOM1	protein_coding	2.85152	8.33552	40.2216	2.08753	4.46494	2.40095	3.40318	3.63707	4.78661	ENSG00000101605	-3.4859	GNMT_FL_vs_GFP	GNMT_FL	GFP	apeglm	FALSE	ns
ENSG00000102393	253.609	-0.358576	0.149894	0.000468481	0.296844	-3.49816	0.000468481	0.296844	GLA	protein_coding	40.4645	48.4185	50.3785	32.6177	32.5941	31.8983	34.0318	36.8451	33.7964	ENSG00000102393	-3.49816	GNMT_FL_vs_GFP	GNMT_FL	GFP	apeglm	FALSE	ns
ENSG00000105374	32.2022	-4.9384e-06	0.0014427	0.000466086	0.296844	-3.49953	0.000466086	0.296844	NKG7	protein_coding	2.85152	4.92883	24.783	1.95706	2.56734	1.25764	1.6467	3.63707	2.75593	ENSG00000105374	-3.49953	GNMT_FL_vs_GFP	GNMT_FL	GFP	apeglm	FALSE	ns
ENSG00000129084	1512.43	-0.367232	0.151484	0.000430911	0.296844	-3.52039	0.000430911	0.296844	PSMA1	protein_coding	229.276	287.902	344.727	210.971	193.313	185.33	164.506	225.103	201.691	ENSG00000129084	-3.52039	GNMT_FL_vs_GFP	GNMT_FL	GFP	apeglm	FALSE	ns
ENSG00000168528	131.029	0.611203	0.254088	0.000493074	0.296844	3.48449	0.000493074	0.296844	SERINC2	protein_coding	14.2576	11.7422	9.75068	17.2221	22.9944	20.6939	25.5239	25.9339	25.9638	ENSG00000168528	3.48449	GNMT_FL_vs_GFP	GNMT_FL	GFP	apeglm	FALSE	ns
ENSG00000168621	58.7526	0.855417	0.350737	0.000482041	0.296844	3.49054	0.000482041	0.296844	GDNF	protein_coding	4.61675	5.79862	2.84395	10.8291	8.37176	9.71811	13.9421	11.3856	10.2985	ENSG00000168621	3.49054	GNMT_FL_vs_GFP	GNMT_FL	GFP	apeglm	FALSE	ns
ENSG00000293489	28.3276	-4.77312e-06	0.0014427	0.000444402	0.296844	-3.51221	0.000444402	0.296844	CMAHP	lncRNA	3.19099	3.26173	22.5485	1.69612	1.78598	1.3148	1.42714	1.8976	3.40865	ENSG00000293489	-3.51221	GNMT_FL_vs_GFP	GNMT_FL	GFP	apeglm	FALSE	ns
ENSG00000105974	59.334	-4.79244e-06	0.0014427	0.000606767	0.343605	-3.42857	0.000606767	0.343605	CAV1	protein_coding	4.61675	7.24828	47.5346	3.52271	5.2463	2.28661	3.73252	6.95787	4.64157	ENSG00000105974	-3.42857	GNMT_FL_vs_GFP	GNMT_FL	GFP	apeglm	FALSE	ns
ENSG00000121769	52.302	-5.08413e-06	0.0014427	0.000615971	0.343605	-3.42448	0.000615971	0.343605	FABP3	protein_coding	4.48096	7.46573	41.6435	3.1313	4.91143	2.62961	2.52494	4.90214	3.91632	ENSG00000121769	-3.42448	GNMT_FL_vs_GFP	GNMT_FL	GFP	apeglm	FALSE	ns
ENSG00000127824	84.9458	-7.71567e-06	0.0014427	0.000618471	0.343605	-3.42338	0.000618471	0.343605	TUBA4A	protein_coding	9.09772	13.8442	46.653	7.34942	8.4086	6.28819	8.70886	10.3577	8.48536	ENSG00000127824	-3.42338	GNMT_FL_vs_GFP	GNMT_FL	GFP	apeglm	FALSE	ns
ENSG00000164708	12.802	-3.89226e-06	0.0014427	0.000630826	0.343605	-3.418	0.000630826	0.343605	PGAM2	protein_coding	1.35787	1.44966	10.157	0.260942	0.892988	0.342992	0.988021	1.58134	1.45049	ENSG00000164708	-3.418	GNMT_FL_vs_GFP	GNMT_FL	GFP	apeglm	FALSE	ns
ENSG00000286733	30.423	1.04955	0.452913	0.000649182	0.34538	3.41019	0.000649182	0.34538	LINC02348	lncRNA	4.61675	2.46441	1.62511	7.89348	8.70663	6.74551	2.52494	2.92547	2.75593	ENSG00000286733	3.41019	GNMT_FL_vs_GFP	GNMT_FL	GFP	apeglm	FALSE	ns
ENSG00000102962	43.6065	-4.63209e-06	0.0014427	0.000672855	0.349839	-3.40041	0.000672855	0.349839	CCL22	protein_coding	3.53046	5.65366	35.7525	2.08753	3.7952	2.17228	1.97604	3.95334	4.20642	ENSG00000102962	-3.40041	GNMT_FL_vs_GFP	GNMT_FL	GFP	apeglm	FALSE	ns
ENSG00000078114	42.8909	-4.53551e-06	0.0014427	0.000764058	0.378643	-3.3655	0.000764058	0.378643	NEBL	protein_coding	2.71574	6.23352	35.7525	2.60942	3.3487	2.05795	2.1956	4.2696	3.04603	ENSG00000078114	-3.3655	GNMT_FL_vs_GFP	GNMT_FL	GFP	apeglm	FALSE	ns
ENSG00000166503	40.349	-4.60738e-06	0.0014427	0.000771506	0.378643	-3.36282	0.000771506	0.378643	HDGFL3	protein_coding	3.6323	5.72614	32.096	2.60942	4.01845	1.02898	2.68961	3.63707	2.75593	ENSG00000166503	-3.36282	GNMT_FL_vs_GFP	GNMT_FL	GFP	apeglm	FALSE	ns
ENSG00000167286	68.7189	-1.36198	0.646746	0.000777908	0.378643	-3.36054	0.000777908	0.378643	CD3D	protein_coding	6.65355	10.0026	45.0969	5.21883	6.92066	3.42992	5.48901	8.06481	6.8173	ENSG00000167286	-3.36054	GNMT_FL_vs_GFP	GNMT_FL	GFP	apeglm	FALSE	ns
ENSG00000130176	27.2656	-4.81306e-06	0.0014427	0.000810415	0.386247	-3.34921	0.000810415	0.386247	CNN1	protein_coding	2.57995	4.05904	19.9076	1.30471	2.67896	1.02898	2.1956	3.00454	2.32078	ENSG00000130176	-3.34921	GNMT_FL_vs_GFP	GNMT_FL	GFP	apeglm	FALSE	ns
ENSG00000047457	361.113	0.414688	0.194162	0.000836767	0.390668	3.34034	0.000836767	0.390668	CP	protein_coding	58.0489	48.5635	69.4736	84.2189	78.6945	78.8882	16.6317	23.7991	25.311	ENSG00000047457	3.34034	GNMT_FL_vs_GFP	GNMT_FL	GFP	apeglm	FALSE	ns
ENSG00000145423	41.2869	-1.57099	0.773205	0.000876015	0.400812	-3.32759	0.000876015	0.400812	SFRP2	protein_coding	3.25888	6.08855	31.6897	3.00083	3.12546	2.17228	2.08582	3.95334	4.06137	ENSG00000145423	-3.32759	GNMT_FL_vs_GFP	GNMT_FL	GFP	apeglm	FALSE	ns
ENSG00000100351	9.19071	-4.2974e-06	0.0014427	0.000914172	0.403475	-3.31569	0.000914172	0.403475	GRAP2	protein_coding	1.08629	2.02952	6.90673	0.391412	0.669741	0.342992	0.548901	0.474401	0.725245	ENSG00000100351	-3.31569	GNMT_FL_vs_GFP	GNMT_FL	GFP	apeglm	FALSE	ns
ENSG00000271503	55.6275	-1.3715	0.679141	0.000917108	0.403475	-3.31479	0.000917108	0.403475	CCL5	protein_coding	5.02411	8.8429	36.7682	4.76218	4.52075	3.20126	3.34829	6.87881	6.09205	ENSG00000271503	-3.31479	GNMT_FL_vs_GFP	GNMT_FL	GFP	apeglm	FALSE	ns
ENSG00000162344	3.23489	-1.84063e-06	0.0014427	0.000986076	0.420184	-3.29447	0.000986076	0.420184	FGF19	protein_coding	0.40736	0.144966	3.25023	0	0	0	0.21956	0.316267	0.435147	ENSG00000162344	-3.29447	GNMT_FL_vs_GFP	GNMT_FL	GFP	apeglm	FALSE	ns
ENSG00000197903	26.5514	-4.13262e-06	0.0014427	0.000991823	0.420184	-3.29284	0.000991823	0.420184	H2BC12	protein_coding	1.81004	4.68674	21.3987	1.56565	2.26931	0.800315	1.35359	3.00454	1.59554	ENSG00000197903	-3.29284	GNMT_FL_vs_GFP	GNMT_FL	GFP	apeglm	FALSE	ns
ENSG00000013725	30.1643	-4.49821e-06	0.0014427	0.00145385	0.43772	-3.18374	0.00145385	0.43772	CD6	protein_coding	2.44416	3.91407	21.939	1.17424	2.34409	2.05795	2.08582	3.95334	3.33612	ENSG00000013725	-3.18374	GNMT_FL_vs_GFP	GNMT_FL	GFP	apeglm	FALSE	ns
ENSG00000027869	55.4755	-4.98213e-06	0.0014427	0.00140448	0.43772	-3.19373	0.00140448	0.43772	SH2D2A	protein_coding	4.0736	9.13283	37.7839	3.78365	5.6928	2.28661	3.95208	7.27414	5.22176	ENSG00000027869	-3.19373	GNMT_FL_vs_GFP	GNMT_FL	GFP	apeglm	FALSE	ns
ENSG00000067840	11.5652	-3.32978e-06	0.0014427	0.00126316	0.43772	-3.22422	0.00126316	0.43772	PDZD4	protein_coding	0.950508	1.44966	10.9695	0.260942	0.669741	0.571654	0.439121	0.632534	1.01534	ENSG00000067840	-3.22422	GNMT_FL_vs_GFP	GNMT_FL	GFP	apeglm	FALSE	ns
ENSG00000070010	376.338	-2.90424e-05	0.00144273	0.00133768	0.43772	-3.20777	0.00133768	0.43772	UFD1	protein_coding	62.1904	62.4802	72.3176	45.5343	48.8353	50.7628	53.1336	55.3467	54.8285	ENSG00000070010	-3.20777	GNMT_FL_vs_GFP	GNMT_FL	GFP	apeglm	FALSE	ns
ENSG00000075223	11.7985	-3.92918e-06	0.0014427	0.00170007	0.43772	-3.13817	0.00170007	0.43772	SEMA3C	protein_coding	1.22208	2.31945	8.93813	0.391412	1.11623	0.457323	0.548901	0.790668	1.16039	ENSG00000075223	-3.13817	GNMT_FL_vs_GFP	GNMT_FL	GFP	apeglm	FALSE	ns
ENSG00000075618	700.754	0.513864	0.258814	0.00112187	0.43772	3.25803	0.00112187	0.43772	FSCN1	protein_coding	60.9004	57.7688	75.1615	93.6128	109.558	91.5217	188.492	156.315	101.969	ENSG00000075618	3.25803	GNMT_FL_vs_GFP	GNMT_FL	GFP	apeglm	FALSE	ns
ENSG00000078098	6.19158	-3.08617e-06	0.0014427	0.00140803	0.43772	-3.193	0.00140803	0.43772	FAP	protein_coding	0.543147	1.15972	5.6879	0.130471	0.33487	0.114331	0.32934	0.316267	0.435147	ENSG00000078098	-3.193	GNMT_FL_vs_GFP	GNMT_FL	GFP	apeglm	FALSE	ns
ENSG00000089327	85.5733	-1.18829	0.707365	0.00166675	0.43772	-3.14397	0.00166675	0.43772	FXYD5	protein_coding	8.2151	10.0751	57.6915	6.2626	6.92066	7.31717	6.47703	10.7531	8.12274	ENSG00000089327	-3.14397	GNMT_FL_vs_GFP	GNMT_FL	GFP	apeglm	FALSE	ns
ENSG00000104765	333.05	0.36668	0.196042	0.00137293	0.43772	3.20028	0.00137293	0.43772	BNIP3L	protein_coding	43.7233	42.04	57.4884	59.7556	68.9833	61.7386	36.8861	31.7058	43.5872	ENSG00000104765	3.20028	GNMT_FL_vs_GFP	GNMT_FL	GFP	apeglm	FALSE	ns
ENSG00000111424	23.1332	-4.14003e-06	0.0014427	0.00174935	0.43772	-3.12978	0.00174935	0.43772	VDR	protein_coding	1.49365	3.18924	17.47	1.69612	1.33948	1.02898	1.75648	3.00454	2.32078	ENSG00000111424	-3.12978	GNMT_FL_vs_GFP	GNMT_FL	GFP	apeglm	FALSE	ns
ENSG00000112118	1574	0.322683	0.173782	0.00147552	0.43772	3.17945	0.00147552	0.43772	MCM3	protein_coding	208.433	196.573	185.466	250.504	249.702	271.078	245.908	230.875	258.042	ENSG00000112118	3.17945	GNMT_FL_vs_GFP	GNMT_FL	GFP	apeglm	FALSE	ns
ENSG00000112238	4.51544	-3.80845	1.96475	0.00123878	0.43772	-3.2298	0.00123878	0.43772	PRDM13	protein_coding	0.40736	0.289931	5.28162	0.130471	0	0	0.21956	0.158134	0.290098	ENSG00000112238	-3.2298	GNMT_FL_vs_GFP	GNMT_FL	GFP	apeglm	FALSE	ns
ENSG00000115935	51.9581	-1.27457	0.729838	0.00148951	0.43772	-3.17672	0.00148951	0.43772	WIPF1	protein_coding	4.34518	8.55297	36.9713	3.39224	5.35793	3.77291	3.95208	4.2696	3.62622	ENSG00000115935	-3.17672	GNMT_FL_vs_GFP	GNMT_FL	GFP	apeglm	FALSE	ns
ENSG00000120093	16.8244	-1.60269	0.969131	0.00169461	0.43772	-3.13911	0.00169461	0.43772	HOXB3	protein_coding	1.56155	2.46441	13.4072	0.587119	1.39529	1.20047	0.878241	1.6604	1.30544	ENSG00000120093	-3.13911	GNMT_FL_vs_GFP	GNMT_FL	GFP	apeglm	FALSE	ns
ENSG00000130755	42.6605	-4.25119e-06	0.0014427	0.00116367	0.43772	-3.24764	0.00116367	0.43772	GMFG	protein_coding	2.57995	5.94359	34.1274	1.95706	3.57195	2.17228	2.08582	5.21841	4.06137	ENSG00000130755	-3.24764	GNMT_FL_vs_GFP	GNMT_FL	GFP	apeglm	FALSE	ns
ENSG00000134954	73.5616	-1.33476	0.771989	0.00152855	0.43772	-3.16921	0.00152855	0.43772	ETS1	protein_coding	5.70305	10.8724	53.2225	4.17507	7.92527	4.4589	4.17165	8.06481	6.8173	ENSG00000134954	-3.16921	GNMT_FL_vs_GFP	GNMT_FL	GFP	apeglm	FALSE	ns
ENSG00000135842	25.178	-1.80719	1.05964	0.00147425	0.43772	-3.17971	0.00147425	0.43772	NIBAN1	protein_coding	1.76523	2.02952	23.5642	1.69612	0.892988	1.37197	1.20758	2.05574	2.32078	ENSG00000135842	-3.17971	GNMT_FL_vs_GFP	GNMT_FL	GFP	apeglm	FALSE	ns
ENSG00000137817	12.8388	-3.80594e-06	0.0014427	0.00162195	0.43772	-3.15193	0.00162195	0.43772	PARP6	protein_coding	1.08629	2.46441	8.12557	0.260942	1.22786	0.228661	1.20758	1.8976	1.74059	ENSG00000137817	-3.15193	GNMT_FL_vs_GFP	GNMT_FL	GFP	apeglm	FALSE	ns
ENSG00000145920	140.883	0.538468	0.266888	0.00112259	0.43772	3.25785	0.00112259	0.43772	CPLX2	protein_coding	16.1586	16.2361	12.5946	23.3543	23.8874	25.9531	26.7864	23.4038	18.7113	ENSG00000145920	3.25785	GNMT_FL_vs_GFP	GNMT_FL	GFP	apeglm	FALSE	ns
ENSG00000147168	50.0768	-4.7346e-06	0.0014427	0.00117049	0.43772	-3.24598	0.00117049	0.43772	IL2RG	protein_coding	4.34518	7.03083	38.3933	3.19653	5.19049	2.11512	2.52494	5.45561	4.35147	ENSG00000147168	-3.24598	GNMT_FL_vs_GFP	GNMT_FL	GFP	apeglm	FALSE	ns
ENSG00000158966	14.0144	-2.87016e-06	0.0014427	0.00181725	0.43772	-3.11858	0.00181725	0.43772	CACHD1	protein_coding	1.35787	1.30469	12.1884	1.17424	0.223247	0.114331	0.439121	1.73947	1.88564	ENSG00000158966	-3.11858	GNMT_FL_vs_GFP	GNMT_FL	GFP	apeglm	FALSE	ns
ENSG00000163629	11.2628	-3.50127e-06	0.0014427	0.00175699	0.43772	-3.1285	0.00175699	0.43772	PTPN13	protein_coding	0.814721	1.44966	9.75068	0.652354	0.558117	0.342992	0.988021	1.10693	0.725245	ENSG00000163629	-3.1285	GNMT_FL_vs_GFP	GNMT_FL	GFP	apeglm	FALSE	ns
ENSG00000166313	21.5285	-4.86407e-06	0.0014427	0.00155555	0.43772	-3.16411	0.00155555	0.43772	APBB1	protein_coding	2.30838	3.62414	14.626	1.17424	2.34409	0.914646	1.86626	2.05574	1.74059	ENSG00000166313	-3.16411	GNMT_FL_vs_GFP	GNMT_FL	GFP	apeglm	FALSE	ns
ENSG00000172005	8.44956	-3.78808e-06	0.0014427	0.00115405	0.43772	-3.25	0.00115405	0.43772	MAL	protein_coding	1.49365	1.15972	6.09418	0.130471	0.446494	0.457323	0.32934	0.790668	1.16039	ENSG00000172005	-3.25	GNMT_FL_vs_GFP	GNMT_FL	GFP	apeglm	FALSE	ns
ENSG00000172594	133.112	-0.383581	0.217018	0.00165738	0.43772	-3.14562	0.00165738	0.43772	SMPDL3A	protein_coding	21.047	24.7891	28.8458	16.8307	16.1854	15.6633	16.3572	19.2923	20.4519	ENSG00000172594	-3.14562	GNMT_FL_vs_GFP	GNMT_FL	GFP	apeglm	FALSE	ns
ENSG00000173991	37.1285	-3.887e-06	0.0014427	0.00172119	0.43772	-3.13455	0.00172119	0.43772	TCAP	protein_coding	1.90102	5.36373	31.6897	2.218	3.3487	1.25764	1.86626	3.3208	3.04603	ENSG00000173991	-3.13455	GNMT_FL_vs_GFP	GNMT_FL	GFP	apeglm	FALSE	ns
ENSG00000179144	31.4514	-3.90427e-06	0.0014427	0.00156137	0.43772	-3.16303	0.00156137	0.43772	GIMAP7	protein_coding	2.0368	2.89931	27.2207	1.95706	2.00922	1.4863	2.52494	3.3208	2.32078	ENSG00000179144	-3.16303	GNMT_FL_vs_GFP	GNMT_FL	GFP	apeglm	FALSE	ns
ENSG00000180353	38.7319	-4.02385e-06	0.0014427	0.0017946	0.43772	-3.12227	0.0017946	0.43772	HCLS1	protein_coding	2.98731	4.92883	32.9086	2.218	3.85101	1.60063	1.31736	3.3208	3.19108	ENSG00000180353	-3.12227	GNMT_FL_vs_GFP	GNMT_FL	GFP	apeglm	FALSE	ns
ENSG00000183072	24.8366	-5.08755e-06	0.0014427	0.00136792	0.43772	-3.20134	0.00136792	0.43772	NKX2-5	protein_coding	2.57995	3.18924	15.0323	1.30471	2.12085	1.14331	2.1956	3.95334	3.62622	ENSG00000183072	-3.20134	GNMT_FL_vs_GFP	GNMT_FL	GFP	apeglm	FALSE	ns
ENSG00000184743	23.4412	-4.14966e-06	0.0014427	0.00140293	0.43772	-3.19405	0.00140293	0.43772	ATL3	protein_coding	2.0368	3.47917	18.2825	0.913296	2.12085	1.14331	0.988021	2.21387	2.61088	ENSG00000184743	-3.19405	GNMT_FL_vs_GFP	GNMT_FL	GFP	apeglm	FALSE	ns
ENSG00000185477	20.0931	-1.57452	0.987199	0.0018177	0.43772	-3.11851	0.0018177	0.43772	GPRIN3	protein_coding	1.49365	2.89931	16.2511	0.782825	1.78598	1.02898	1.31736	1.8976	1.59554	ENSG00000185477	-3.11851	GNMT_FL_vs_GFP	GNMT_FL	GFP	apeglm	FALSE	ns
ENSG00000185627	528.198	-0.298078	0.166602	0.0015816	0.43772	-3.15928	0.0015816	0.43772	PSMD13	protein_coding	78.0774	96.692	121.477	71.2371	72.5553	64.5969	65.3192	79.5412	63.9666	ENSG00000185627	-3.15928	GNMT_FL_vs_GFP	GNMT_FL	GFP	apeglm	FALSE	ns
ENSG00000185818	246.191	0.464449	0.235648	0.00118234	0.43772	3.24311	0.00118234	0.43772	NAT8L	protein_coding	27.4289	26.0938	28.0332	36.9232	35.7195	47.7902	45.5588	45.5425	34.9568	ENSG00000185818	3.24311	GNMT_FL_vs_GFP	GNMT_FL	GFP	apeglm	FALSE	ns
ENSG00000186517	28.4043	-4.08449e-06	0.0014427	0.00178922	0.43772	-3.12316	0.00178922	0.43772	ARHGAP30	protein_coding	1.90102	4.204	21.5328	1.04377	2.56734	1.4863	1.97604	2.21387	3.91632	ENSG00000186517	-3.12316	GNMT_FL_vs_GFP	GNMT_FL	GFP	apeglm	FALSE	ns
ENSG00000197471	33.4171	-3.99496e-06	0.0014427	0.00172435	0.43772	-3.13401	0.00172435	0.43772	SPN	protein_coding	1.35787	5.54493	25.1893	2.15277	2.45572	1.25764	2.41516	3.7952	4.06137	ENSG00000197471	-3.13401	GNMT_FL_vs_GFP	GNMT_FL	GFP	apeglm	FALSE	ns
ENSG00000198681	9.64479	-3.52947e-06	0.0014427	0.00176335	0.43772	-3.12744	0.00176335	0.43772	MAGEA1	protein_coding	0.678934	2.02952	7.31301	0.521883	0.558117	0.228661	0.439121	1.10693	1.01534	ENSG00000198681	-3.12744	GNMT_FL_vs_GFP	GNMT_FL	GFP	apeglm	FALSE	ns
ENSG00000215845	25.7206	-4.33438e-06	0.0014427	0.00153722	0.43772	-3.16756	0.00153722	0.43772	TSTD1	protein_coding	2.17259	3.18924	20.5171	1.17424	1.8976	1.82929	2.08582	2.45107	1.88564	ENSG00000215845	-3.16756	GNMT_FL_vs_GFP	GNMT_FL	GFP	apeglm	FALSE	ns
ENSG00000250007	12.3376	-3.68467e-06	0.0014427	0.00134932	0.43772	-3.20528	0.00134932	0.43772	GJD2-DT	lncRNA	0.723744	1.59462	11.7821	0.391412	0.669741	0.457323	0.439121	1.26507	0.870293	ENSG00000250007	-3.20528	GNMT_FL_vs_GFP	GNMT_FL	GFP	apeglm	FALSE	ns
ENSG00000285854	66.5209	-5.23762e-06	0.0014427	0.0017908	0.43772	-3.1229	0.0017908	0.43772	ENSG00000285854	protein_coding	5.63515	9.85766	46.3157	4.69695	7.08809	4.00158	3.89719	6.64161	6.59973	ENSG00000285854	-3.1229	GNMT_FL_vs_GFP	GNMT_FL	GFP	apeglm	FALSE	ns
ENSG00000289479	42.1267	-1.29663	0.799786	0.00179531	0.43772	-3.12216	0.00179531	0.43772	ENSG00000289479	lncRNA	3.53046	7.29612	29.2521	2.30542	4.89246	2.24889	2.8455	3.558	4.25428	ENSG00000289479	-3.12216	GNMT_FL_vs_GFP	GNMT_FL	GFP	apeglm	FALSE	ns
ENSG00000310415	24.4125	-3.65018e-06	0.0014427	0.00156634	0.43772	-3.1621	0.00156634	0.43772	ENSG00000310415	lncRNA	1.49365	3.91407	19.7045	0.782825	1.78598	1.25764	0.823351	1.8976	3.69875	ENSG00000310415	-3.1621	GNMT_FL_vs_GFP	GNMT_FL	GFP	apeglm	FALSE	ns
ENSG00000012171	678.179	0.285553	0.171345	0.00190247	0.443104	3.10505	0.00190247	0.443104	SEMA3B	protein_coding	66.6713	72.7727	86.5373	93.0257	84.3873	105.184	118.672	138.999	140.988	ENSG00000012171	3.10505	GNMT_FL_vs_GFP	GNMT_FL	GFP	apeglm	FALSE	ns
ENSG00000116824	63.6273	-4.93946e-06	0.0014427	0.00188204	0.443104	-3.10824	0.00188204	0.443104	CD2	protein_coding	6.24619	8.408	47.1283	4.30554	6.69741	4.00158	2.63472	6.48347	5.36681	ENSG00000116824	-3.10824	GNMT_FL_vs_GFP	GNMT_FL	GFP	apeglm	FALSE	ns
ENSG00000181449	41.715	-3.55957e-06	0.0014427	0.00189954	0.443104	-3.10551	0.00189954	0.443104	SOX2	protein_coding	2.30838	4.49393	36.9713	1.56565	3.57195	1.94362	1.42714	4.42774	4.20642	ENSG00000181449	-3.10551	GNMT_FL_vs_GFP	GNMT_FL	GFP	apeglm	FALSE	ns
ENSG00000260916	199.22	-0.396519	0.240721	0.00191753	0.443104	-3.10272	0.00191753	0.443104	CCPG1	protein_coding	26.9537	33.9944	48.144	23.4847	23.6921	20.6939	25.7983	32.8127	34.5942	ENSG00000260916	-3.10272	GNMT_FL_vs_GFP	GNMT_FL	GFP	apeglm	FALSE	ns
ENSG00000105552	42.9816	-9.02148e-06	0.0014427	0.00203948	0.450767	-3.08442	0.00203948	0.450767	BCAT2	protein_coding	6.92513	7.82814	18.6888	4.56648	5.35793	4.11591	3.73252	3.7952	4.35147	ENSG00000105552	-3.08442	GNMT_FL_vs_GFP	GNMT_FL	GFP	apeglm	FALSE	ns
ENSG00000119125	4.16084	-2.55636	1.29397	0.00198086	0.450767	-3.09309	0.00198086	0.450767	GDA	protein_coding	1.08629	1.01476	2.43767	0.130471	0	0.228661	0.365568	0.158134	0.435147	ENSG00000119125	-3.09309	GNMT_FL_vs_GFP	GNMT_FL	GFP	apeglm	FALSE	ns
ENSG00000162493	10.3054	-3.48831e-06	0.0014427	0.00203414	0.450767	-3.0852	0.00203414	0.450767	PDPN	protein_coding	0.950508	1.88455	8.93813	0.260942	0.781364	0.571654	0.658681	0.632534	0.290098	ENSG00000162493	-3.0852	GNMT_FL_vs_GFP	GNMT_FL	GFP	apeglm	FALSE	ns
ENSG00000205678	32.3523	-4.35006e-06	0.0014427	0.00204921	0.450767	-3.08301	0.00204921	0.450767	TECRL	protein_coding	2.44416	5.36373	23.9704	1.56565	3.3487	1.71496	1.53692	3.3208	3.19108	ENSG00000205678	-3.08301	GNMT_FL_vs_GFP	GNMT_FL	GFP	apeglm	FALSE	ns
ENSG00000232677	33.6348	-4.01867e-06	0.0014427	0.00202328	0.450767	-3.08679	0.00202328	0.450767	LINC00665	lncRNA	2.1047	4.54177	28.2364	1.413	2.76268	2.40095	1.81137	3.16267	2.17573	ENSG00000232677	-3.08679	GNMT_FL_vs_GFP	GNMT_FL	GFP	apeglm	FALSE	ns
ENSG00000100906	1765.87	0.279862	0.176099	0.00219874	0.459921	3.06199	0.00219874	0.459921	NFKBIA	protein_coding	223.166	223.174	229.954	276.207	257.683	320.755	274.56	260.762	289.082	ENSG00000100906	3.06199	GNMT_FL_vs_GFP	GNMT_FL	GFP	apeglm	FALSE	ns
ENSG00000102007	49.5584	-4.43787e-06	0.0014427	0.00213995	0.459921	-3.07009	0.00213995	0.459921	PLP2	protein_coding	3.80203	6.95835	37.7839	4.30554	4.35332	2.05795	2.41516	4.2696	5.36681	ENSG00000102007	-3.07009	GNMT_FL_vs_GFP	GNMT_FL	GFP	apeglm	FALSE	ns
ENSG00000137642	463.186	0.258628	0.161884	0.00218593	0.459921	3.06373	0.00218593	0.459921	SORL1	protein_coding	66.3997	65.9593	67.8485	88.6549	86.1175	74.9438	54.5058	56.1374	58.0196	ENSG00000137642	3.06373	GNMT_FL_vs_GFP	GNMT_FL	GFP	apeglm	FALSE	ns
ENSG00000145649	35.6516	-4.26947e-06	0.0014427	0.00223155	0.459921	-3.05755	0.00223155	0.459921	GZMA	protein_coding	2.71574	4.92883	28.0332	1.69612	3.7952	1.94362	2.08582	3.3208	2.90098	ENSG00000145649	-3.05755	GNMT_FL_vs_GFP	GNMT_FL	GFP	apeglm	FALSE	ns
ENSG00000154310	20.8571	-1.54743	1.07194	0.00217401	0.459921	-3.06537	0.00217401	0.459921	TNIK	protein_coding	1.22208	2.75435	16.2511	1.17424	0.892988	1.37197	1.75648	1.58134	3.04603	ENSG00000154310	-3.06537	GNMT_FL_vs_GFP	GNMT_FL	GFP	apeglm	FALSE	ns
ENSG00000156299	10.8618	-3.4932e-06	0.0014427	0.0022278	0.459921	-3.05805	0.0022278	0.459921	TIAM1	protein_coding	0.995317	1.44966	9.34441	0.652354	0.558117	0.457323	0.548901	1.10693	0.725245	ENSG00000156299	-3.05805	GNMT_FL_vs_GFP	GNMT_FL	GFP	apeglm	FALSE	ns
ENSG00000234745	876.243	-0.726507	0.466132	0.00213037	0.459921	-3.07143	0.00213037	0.459921	HLA-B	protein_coding	99.7354	134.431	404.926	93.8633	105.447	77.4968	85.2443	117.876	98.7362	ENSG00000234745	-3.07143	GNMT_FL_vs_GFP	GNMT_FL	GFP	apeglm	FALSE	ns
ENSG00000213750	15.7449	-3.32741e-06	0.0014427	0.00229035	0.467825	-3.04975	0.00229035	0.467825	ENSG00000213750	processed_pseudogene	1.62944	1.71494	13.6428	0.652354	0.9488	0.923792	0.859578	0.368451	2.07855	ENSG00000213750	-3.04975	GNMT_FL_vs_GFP	GNMT_FL	GFP	apeglm	FALSE	ns
ENSG00000005884	53.3012	-4.25977e-06	0.0014427	0.00236372	0.470217	-3.04026	0.00236372	0.470217	ITGA3	protein_coding	2.85152	6.59593	37.3776	2.08753	4.68819	3.20126	4.61077	7.11601	7.68759	ENSG00000005884	-3.04026	GNMT_FL_vs_GFP	GNMT_FL	GFP	apeglm	FALSE	ns
ENSG00000083290	7.44576	-2.74801e-06	0.0014427	0.00235076	0.470217	-3.04192	0.00235076	0.470217	ULK2	protein_coding	0.678934	1.01476	7.31301	0.260942	0.446494	0.114331	0.658681	0.316267	0.145049	ENSG00000083290	-3.04192	GNMT_FL_vs_GFP	GNMT_FL	GFP	apeglm	FALSE	ns
ENSG00000163359	57.1516	-4.25495e-06	0.0014427	0.00234293	0.470217	-3.04292	0.00234293	0.470217	COL6A3	protein_coding	3.73414	7.75566	46.5514	3.78365	6.30673	2.57244	3.07384	3.7952	4.93166	ENSG00000163359	-3.04292	GNMT_FL_vs_GFP	GNMT_FL	GFP	apeglm	FALSE	ns
ENSG00000260997	16.4206	-3.01674e-06	0.0014427	0.00240841	0.474976	-3.03462	0.00240841	0.474976	ENSG00000260997	lncRNA	1.76523	2.31945	15.0323	0.260942	1.78598	0.685984	0.768461	0.316267	1.01534	ENSG00000260997	-3.03462	GNMT_FL_vs_GFP	GNMT_FL	GFP	apeglm	FALSE	ns
ENSG00000115593	52.6752	-4.11524e-06	0.0014427	0.00242959	0.475057	-3.03198	0.00242959	0.475057	SMYD1	protein_coding	3.1231	7.24828	42.6592	3.00083	4.91143	3.08693	2.1956	5.37654	4.64157	ENSG00000115593	-3.03198	GNMT_FL_vs_GFP	GNMT_FL	GFP	apeglm	FALSE	ns
ENSG00000075426	92.9667	0.440269	0.29298	0.00255361	0.47812	3.01692	0.00255361	0.47812	FOSL2	protein_coding	9.77665	10.1476	10.157	15.0694	16.7435	13.834	18.1137	15.1808	14.795	ENSG00000075426	3.01692	GNMT_FL_vs_GFP	GNMT_FL	GFP	apeglm	FALSE	ns
ENSG00000115523	56.417	-4.20769e-06	0.0014427	0.00261229	0.47812	-3.01002	0.00261229	0.47812	GNLY	protein_coding	3.80203	7.24828	45.9095	3.78365	5.02306	3.54425	2.41516	6.32534	3.62622	ENSG00000115523	-3.01002	GNMT_FL_vs_GFP	GNMT_FL	GFP	apeglm	FALSE	ns
ENSG00000128510	26.3824	1.03792	0.630699	0.00261245	0.47812	3.01	0.00261245	0.47812	CPA4	protein_coding	0.950508	1.59462	0.406279	3.91412	3.3487	1.94362	7.68461	8.38108	6.8173	ENSG00000128510	3.01	GNMT_FL_vs_GFP	GNMT_FL	GFP	apeglm	FALSE	ns
ENSG00000135454	63.5682	-0.558805	0.37927	0.00253591	0.47812	-3.01902	0.00253591	0.47812	B4GALNT1	protein_coding	14.1218	12.757	13.0009	7.30636	6.13929	8.34614	9.66065	6.00907	7.83264	ENSG00000135454	-3.01902	GNMT_FL_vs_GFP	GNMT_FL	GFP	apeglm	FALSE	ns
ENSG00000204379	36.5045	-1.22741	0.928692	0.00258525	0.47812	-3.01318	0.00258525	0.47812	XAGE1A	protein_coding	2.71574	6.81338	25.3924	2.15277	4.24169	1.82929	2.30538	2.92547	4.06137	ENSG00000204379	-3.01318	GNMT_FL_vs_GFP	GNMT_FL	GFP	apeglm	FALSE	ns
ENSG00000204382	36.5045	-1.22741	0.928692	0.00258525	0.47812	-3.01318	0.00258525	0.47812	XAGE1B	protein_coding	2.71574	6.81338	25.3924	2.15277	4.24169	1.82929	2.30538	2.92547	4.06137	ENSG00000204382	-3.01318	GNMT_FL_vs_GFP	GNMT_FL	GFP	apeglm	FALSE	ns
ENSG00000267328	4.85357	-1.53797e-06	0.0014427	0.00255656	0.47812	-3.01657	0.00255656	0.47812	ENSG00000267328	lncRNA	0.135787	0.144966	6.09418	0.130471	0	0	0.10978	0.474401	0.290098	ENSG00000267328	-3.01657	GNMT_FL_vs_GFP	GNMT_FL	GFP	apeglm	FALSE	ns
ENSG00000277632	22.32	-3.85651e-06	0.0014427	0.00247311	0.47812	-3.02661	0.00247311	0.47812	CCL3	protein_coding	1.56155	4.05904	16.6574	1.36994	1.50692	1.25764	0.658681	1.73947	3.11855	ENSG00000277632	-3.02661	GNMT_FL_vs_GFP	GNMT_FL	GFP	apeglm	FALSE	ns
ENSG00000166183	2.59447	-1.66273e-06	0.0014427	0.00264121	0.479548	-3.00668	0.00264121	0.479548	ASPG	protein_coding	0.135787	0.579862	2.03139	0	0	0	0.10978	0.316267	0.580196	ENSG00000166183	-3.00668	GNMT_FL_vs_GFP	GNMT_FL	GFP	apeglm	FALSE	ns
ENSG00000125726	25.3973	-4.02513e-06	0.0014427	0.00268276	0.483257	-3.00193	0.00268276	0.483257	CD70	protein_coding	1.62944	3.47917	19.9076	1.17424	2.45572	1.14331	1.86626	2.372	2.61088	ENSG00000125726	-3.00193	GNMT_FL_vs_GFP	GNMT_FL	GFP	apeglm	FALSE	ns
ENSG00000110448	18.7449	-3.34629e-06	0.0014427	0.00273463	0.48875	-2.99609	0.00273463	0.48875	CD5	protein_coding	1.08629	2.75435	15.0323	0.521883	1.11623	1.25764	0.658681	2.53014	2.17573	ENSG00000110448	-2.99609	GNMT_FL_vs_GFP	GNMT_FL	GFP	apeglm	FALSE	ns
ENSG00000106236	3.13961	-3.00747	1.77673	0.00278568	0.494015	-2.99045	0.00278568	0.494015	NPTX2	protein_coding	0.40736	1.01476	1.62511	0	0.111623	0	0.32934	0.474401	0.435147	ENSG00000106236	-2.99045	GNMT_FL_vs_GFP	GNMT_FL	GFP	apeglm	FALSE	ns
ENSG00000130173	224.092	0.296329	0.207428	0.0028155	0.495463	2.98719	0.0028155	0.495463	ANGPTL8	protein_coding	27.1574	28.7032	27.2207	37.7061	39.1798	32.9272	35.3492	37.0032	33.7964	ENSG00000130173	2.98719	GNMT_FL_vs_GFP	GNMT_FL	GFP	apeglm	FALSE	ns
ENSG00000117020	11.5769	-3.15755e-06	0.0014427	0.00292664	0.497687	-2.97534	0.00292664	0.497687	AKT3	protein_coding	0.678934	1.44966	9.34441	0.260942	0.558117	0.685984	0.768461	1.34413	1.74059	ENSG00000117020	-2.97534	GNMT_FL_vs_GFP	GNMT_FL	GFP	apeglm	FALSE	ns
ENSG00000133574	21.6299	-3.69507e-06	0.0014427	0.00292245	0.497687	-2.97578	0.00292245	0.497687	GIMAP4	protein_coding	1.62944	2.60938	18.2825	0.913296	2.12085	1.02898	1.31736	1.8976	1.59554	ENSG00000133574	-2.97578	GNMT_FL_vs_GFP	GNMT_FL	GFP	apeglm	FALSE	ns
ENSG00000135318	101.53	-0.783897	0.615156	0.00286367	0.497687	-2.98201	0.00286367	0.497687	NT5E	protein_coding	13.8503	15.0764	54.8476	8.35013	13.2832	10.1754	7.57483	9.01361	9.86333	ENSG00000135318	-2.98201	GNMT_FL_vs_GFP	GNMT_FL	GFP	apeglm	FALSE	ns
ENSG00000139626	21.2845	-3.64554e-06	0.0014427	0.00293691	0.497687	-2.97427	0.00293691	0.497687	ITGB7	protein_coding	1.35787	3.18924	16.6574	1.30471	1.33948	1.14331	0.768461	2.05574	2.90098	ENSG00000139626	-2.97427	GNMT_FL_vs_GFP	GNMT_FL	GFP	apeglm	FALSE	ns
ENSG00000169116	8.32178	-2.93538e-06	0.0014427	0.00291629	0.497687	-2.97643	0.00291629	0.497687	PARM1	protein_coding	0.543147	1.15972	7.71929	0.260942	0.446494	0.342992	0.658681	0.316267	0.725245	ENSG00000169116	-2.97643	GNMT_FL_vs_GFP	GNMT_FL	GFP	apeglm	FALSE	ns
ENSG00000083454	30.5471	-5.42174e-06	0.0014427	0.00297129	0.498312	-2.97069	0.00297129	0.498312	P2RX5	protein_coding	3.0552	5.79862	18.0794	2.34847	3.62776	1.71496	2.79939	2.8464	3.04603	ENSG00000083454	-2.97069	GNMT_FL_vs_GFP	GNMT_FL	GFP	apeglm	FALSE	ns
ENSG00000107816	606.181	0.242068	0.182561	0.0030221	0.498312	2.96548	0.0030221	0.498312	LZTS2	protein_coding	80.9289	74.8022	80.0369	95.2437	93.987	103.927	96.4967	93.1406	90.2204	ENSG00000107816	2.96548	GNMT_FL_vs_GFP	GNMT_FL	GFP	apeglm	FALSE	ns
ENSG00000130522	2360.41	0.245988	0.177375	0.00304951	0.498312	2.9627	0.00304951	0.498312	JUND	protein_coding	300.36	296.745	292.114	365.775	339.614	394.784	396.745	375.488	385.975	ENSG00000130522	2.9627	GNMT_FL_vs_GFP	GNMT_FL	GFP	apeglm	FALSE	ns
ENSG00000167984	11.5748	-3.25665e-06	0.0014427	0.00303038	0.498312	-2.96464	0.00303038	0.498312	NLRC3	protein_coding	1.35787	1.15972	9.75068	0.521883	0.781364	0.457323	0.32934	1.4232	1.01534	ENSG00000167984	-2.96464	GNMT_FL_vs_GFP	GNMT_FL	GFP	apeglm	FALSE	ns
ENSG00000198848	183.277	0.38425	0.291745	0.00303439	0.498312	2.96423	0.00303439	0.498312	CES1	protein_coding	17.3128	15.1243	18.892	23.246	22.6038	27.7252	44.708	42.1426	33.119	ENSG00000198848	2.96423	GNMT_FL_vs_GFP	GNMT_FL	GFP	apeglm	FALSE	ns
ENSG00000009790	32.1757	-3.99661e-06	0.0014427	0.00372774	0.499702	-2.90033	0.00372774	0.499702	TRAF3IP3	protein_coding	2.57995	4.05904	24.3767	1.56565	3.57195	1.60063	1.86626	3.3208	3.33612	ENSG00000009790	-2.90033	GNMT_FL_vs_GFP	GNMT_FL	GFP	apeglm	FALSE	ns
ENSG00000022267	27.696	-4.13449e-06	0.0014427	0.00330142	0.499702	-2.93818	0.00330142	0.499702	FHL1	protein_coding	2.44416	3.47917	20.3139	2.34847	2.12085	1.25764	1.42714	3.00454	3.33612	ENSG00000022267	-2.93818	GNMT_FL_vs_GFP	GNMT_FL	GFP	apeglm	FALSE	ns
ENSG00000060656	217.389	0.337394	0.281207	0.00347047	0.499702	2.92267	0.00347047	0.499702	PTPRU	protein_coding	25.9353	22.7596	23.5642	36.0099	32.5941	33.0416	42.2654	42.0635	31.4756	ENSG00000060656	2.92267	GNMT_FL_vs_GFP	GNMT_FL	GFP	apeglm	FALSE	ns
ENSG00000067057	64.7523	-4.52515e-06	0.0014427	0.00319748	0.499702	-2.94809	0.00319748	0.499702	PFKP	protein_coding	5.29569	8.33552	46.5189	3.78365	6.47416	4.51606	3.01895	6.32534	8.48536	ENSG00000067057	-2.94809	GNMT_FL_vs_GFP	GNMT_FL	GFP	apeglm	FALSE	ns
ENSG00000072818	43.2697	-4.04882e-06	0.0014427	0.00379318	0.499702	-2.89487	0.00379318	0.499702	ACAP1	protein_coding	2.71574	5.50869	32.5023	2.60942	4.35332	2.17228	3.62274	3.16267	5.51186	ENSG00000072818	-2.89487	GNMT_FL_vs_GFP	GNMT_FL	GFP	apeglm	FALSE	ns
ENSG00000078814	23.4286	-4.0402e-06	0.0014427	0.0037086	0.499702	-2.90194	0.0037086	0.499702	MYH7B	protein_coding	1.76523	2.60938	15.0323	1.30471	1.78598	1.02898	3.18362	4.58587	2.03068	ENSG00000078814	-2.90194	GNMT_FL_vs_GFP	GNMT_FL	GFP	apeglm	FALSE	ns
ENSG00000089692	35.7783	-3.56686e-06	0.0014427	0.00397118	0.499702	-2.88044	0.00397118	0.499702	LAG3	protein_coding	1.76523	4.34897	30.8772	2.60942	3.12546	1.4863	2.08582	3.47894	2.32078	ENSG00000089692	-2.88044	GNMT_FL_vs_GFP	GNMT_FL	GFP	apeglm	FALSE	ns
ENSG00000090006	41.448	-1.00417	1.16225	0.00361343	0.499702	-2.91007	0.00361343	0.499702	LTBP4	protein_coding	3.39467	6.55969	29.6583	2.47895	4.24169	3.54425	2.30538	3.63707	3.48117	ENSG00000090006	-2.91007	GNMT_FL_vs_GFP	GNMT_FL	GFP	apeglm	FALSE	ns
ENSG00000112759	714.309	0.279943	0.2735	0.00402065	0.499702	2.87654	0.00402065	0.499702	SLC29A1	protein_coding	84.731	82.6304	66.2234	101.245	108.665	103.927	139.311	134.888	128.658	ENSG00000112759	2.87654	GNMT_FL_vs_GFP	GNMT_FL	GFP	apeglm	FALSE	ns
ENSG00000113657	55.944	-4.53788e-06	0.0014427	0.00377813	0.499702	-2.89612	0.00377813	0.499702	DPYSL3	protein_coding	4.34518	6.81338	42.253	3.1313	6.36254	3.77291	4.28143	4.90214	4.49652	ENSG00000113657	-2.89612	GNMT_FL_vs_GFP	GNMT_FL	GFP	apeglm	FALSE	ns
ENSG00000115461	52.4111	-4.35027e-06	0.0014427	0.00328992	0.499702	-2.93926	0.00328992	0.499702	IGFBP5	protein_coding	3.80203	7.97311	37.7839	3.1313	5.80442	2.85827	2.41516	5.69281	5.65691	ENSG00000115461	-2.93926	GNMT_FL_vs_GFP	GNMT_FL	GFP	apeglm	FALSE	ns
ENSG00000121577	38.265	-4.09448e-06	0.0014427	0.00372027	0.499702	-2.90096	0.00372027	0.499702	POPDC2	protein_coding	3.53046	4.204	29.2521	2.47895	3.57195	2.34378	1.81137	3.00454	4.93166	ENSG00000121577	-2.90096	GNMT_FL_vs_GFP	GNMT_FL	GFP	apeglm	FALSE	ns
ENSG00000122122	15.7607	-1.25578	1.16792	0.00318084	0.499702	-2.9497	0.00318084	0.499702	SASH3	protein_coding	1.83312	2.60938	12.1884	1.30471	1.56273	0.571654	0.548901	1.10693	0.797769	ENSG00000122122	-2.9497	GNMT_FL_vs_GFP	GNMT_FL	GFP	apeglm	FALSE	ns
ENSG00000123329	21.8511	-3.74178e-06	0.0014427	0.00375782	0.499702	-2.89781	0.00375782	0.499702	ARHGAP9	protein_coding	1.62944	2.46441	15.8449	1.43518	1.8976	0.571654	2.1956	2.68827	2.61088	ENSG00000123329	-2.89781	GNMT_FL_vs_GFP	GNMT_FL	GFP	apeglm	FALSE	ns
ENSG00000126353	22.9807	-4.65988e-06	0.0014427	0.00336402	0.499702	-2.93235	0.00336402	0.499702	CCR7	protein_coding	1.76523	4.49393	14.626	1.43518	2.34409	1.37197	1.86626	2.53014	2.17573	ENSG00000126353	-2.93235	GNMT_FL_vs_GFP	GNMT_FL	GFP	apeglm	FALSE	ns
ENSG00000128567	62.7856	-4.54859e-06	0.0014427	0.00381882	0.499702	-2.89275	0.00381882	0.499702	PODXL	protein_coding	5.43147	6.66842	46.722	4.43601	6.58579	4.11591	4.17165	6.00907	5.94701	ENSG00000128567	-2.89275	GNMT_FL_vs_GFP	GNMT_FL	GFP	apeglm	FALSE	ns
ENSG00000130508	48.0292	-4.26681e-06	0.0014427	0.00341378	0.499702	-2.92779	0.00341378	0.499702	PXDN	protein_coding	2.57995	7.39324	34.5337	3.52271	4.57656	2.28661	3.51296	5.37654	5.07671	ENSG00000130508	-2.92779	GNMT_FL_vs_GFP	GNMT_FL	GFP	apeglm	FALSE	ns
ENSG00000130592	72.1369	-4.76355e-06	0.0014427	0.0035194	0.499702	-2.9183	0.0035194	0.499702	LSP1	protein_coding	5.6691	9.31404	50.7848	4.56648	8.0927	4.88764	4.83033	7.62994	7.43376	ENSG00000130592	-2.9183	GNMT_FL_vs_GFP	GNMT_FL	GFP	apeglm	FALSE	ns
ENSG00000136048	378.539	0.238869	0.234557	0.00387782	0.499702	2.88793	0.00387782	0.499702	DRAM1	protein_coding	44.629	38.1259	49.1597	53.493	54.1374	57.5084	63.6725	69.4206	75.7155	ENSG00000136048	2.88793	GNMT_FL_vs_GFP	GNMT_FL	GFP	apeglm	FALSE	ns
ENSG00000136286	50.8026	-4.89474e-06	0.0014427	0.00330536	0.499702	-2.93781	0.00330536	0.499702	MYO1G	protein_coding	5.02411	7.97311	34.5337	4.43601	5.80442	2.62961	2.30538	4.90214	4.78661	ENSG00000136286	-2.93781	GNMT_FL_vs_GFP	GNMT_FL	GFP	apeglm	FALSE	ns
ENSG00000136404	2.69714	-1.39468e-06	0.0014427	0.00334335	0.499702	-2.93427	0.00334335	0.499702	TM6SF1	protein_coding	0	0.724828	2.43767	0	0	0	0.32934	0.316267	0.145049	ENSG00000136404	-2.93427	GNMT_FL_vs_GFP	GNMT_FL	GFP	apeglm	FALSE	ns
ENSG00000138738	3.25129	-1.85531e-06	0.0014427	0.00372019	0.499702	-2.90096	0.00372019	0.499702	PRDM5	protein_coding	0.678934	0.289931	3.25023	0	0.111623	0	0	0.158134	0.290098	ENSG00000138738	-2.90096	GNMT_FL_vs_GFP	GNMT_FL	GFP	apeglm	FALSE	ns
ENSG00000140968	2.18048	-1.44238e-06	0.0014427	0.00404095	0.499702	-2.87495	0.00404095	0.499702	IRF8	protein_coding	0.271574	0.434897	2.03139	0	0	0	0	0.316267	0.145049	ENSG00000140968	-2.87495	GNMT_FL_vs_GFP	GNMT_FL	GFP	apeglm	FALSE	ns
ENSG00000141968	8.89305	-2.91182e-06	0.0014427	0.00325601	0.499702	-2.94247	0.00325601	0.499702	VAV1	protein_coding	0.678934	0.869793	8.53185	0.391412	0.33487	0.457323	0.439121	0.632534	0.725245	ENSG00000141968	-2.94247	GNMT_FL_vs_GFP	GNMT_FL	GFP	apeglm	FALSE	ns
ENSG00000146147	11.5597	-3.16858e-06	0.0014427	0.00337848	0.499702	-2.93102	0.00337848	0.499702	MLIP	protein_coding	0.678934	1.88455	9.75068	0.521883	0.781364	0.457323	0.768461	0.474401	1.45049	ENSG00000146147	-2.93102	GNMT_FL_vs_GFP	GNMT_FL	GFP	apeglm	FALSE	ns
ENSG00000150637	20.1051	-3.34938e-06	0.0014427	0.00390109	0.499702	-2.88605	0.00390109	0.499702	CD226	protein_coding	1.35787	1.88455	16.6574	0.782825	1.22786	1.37197	2.08582	1.10693	2.61088	ENSG00000150637	-2.88605	GNMT_FL_vs_GFP	GNMT_FL	GFP	apeglm	FALSE	ns
ENSG00000153898	7.67917	-3.9824e-06	0.0014427	0.00403067	0.499702	-2.87575	0.00403067	0.499702	MCOLN2	protein_coding	1.22208	1.73959	4.87534	0.260942	0.558117	0.685984	0.439121	0.632534	0.435147	ENSG00000153898	-2.87575	GNMT_FL_vs_GFP	GNMT_FL	GFP	apeglm	FALSE	ns
ENSG00000160654	38.4256	-5.55528e-06	0.0014427	0.00373469	0.499702	-2.89974	0.00373469	0.499702	CD3G	protein_coding	3.66624	4.34897	30.0646	1.95706	3.90682	2.85827	1.75648	2.8464	3.91632	ENSG00000160654	-2.89974	GNMT_FL_vs_GFP	GNMT_FL	GFP	apeglm	FALSE	ns
ENSG00000161057	598.199	-2.83563e-05	0.00144271	0.00334113	0.499702	-2.93447	0.00334113	0.499702	PSMC2	protein_coding	89.5514	102.128	109.289	81.2833	76.4621	72.7715	81.8411	95.4336	94.9345	ENSG00000161057	-2.93447	GNMT_FL_vs_GFP	GNMT_FL	GFP	apeglm	FALSE	ns
ENSG00000163040	10.4337	-3.25402e-06	0.0014427	0.00350683	0.499702	-2.91942	0.00350683	0.499702	CCDC74A	protein_coding	0.814721	1.52214	8.73499	0.521883	0.781364	0.342992	0.713571	0.711601	1.01534	ENSG00000163040	-2.91942	GNMT_FL_vs_GFP	GNMT_FL	GFP	apeglm	FALSE	ns
ENSG00000163735	9.4237	-3.01627e-06	0.0014427	0.00362712	0.499702	-2.90889	0.00362712	0.499702	CXCL5	protein_coding	0.814721	1.30469	7.71929	0.260942	0.781364	0.228661	0.439121	0.790668	1.30544	ENSG00000163735	-2.90889	GNMT_FL_vs_GFP	GNMT_FL	GFP	apeglm	FALSE	ns
ENSG00000164176	9.43877	-3.03508e-06	0.0014427	0.00350115	0.499702	-2.91993	0.00350115	0.499702	EDIL3	protein_coding	1.08629	1.30469	7.71929	0	0.892988	0.342992	0.768461	0.948801	0.580196	ENSG00000164176	-2.91993	GNMT_FL_vs_GFP	GNMT_FL	GFP	apeglm	FALSE	ns
ENSG00000166426	27.2933	-4.43679e-06	0.0014427	0.00327035	0.499702	-2.94111	0.00327035	0.499702	CRABP1	protein_coding	2.98731	3.7691	19.0951	1.56565	2.56734	1.94362	1.31736	2.05574	3.62622	ENSG00000166426	-2.94111	GNMT_FL_vs_GFP	GNMT_FL	GFP	apeglm	FALSE	ns
ENSG00000166532	23.3565	-3.57861e-06	0.0014427	0.00339274	0.499702	-2.92971	0.00339274	0.499702	RIMKLB	protein_coding	2.0368	2.75435	18.892	1.43518	2.00922	0.914646	0.768461	2.8464	2.32078	ENSG00000166532	-2.92971	GNMT_FL_vs_GFP	GNMT_FL	GFP	apeglm	FALSE	ns
ENSG00000175274	10.8604	-2.72103e-06	0.0014427	0.0038715	0.499702	-2.88845	0.0038715	0.499702	TP53I11	protein_coding	0.814721	0.869793	10.9695	0.391412	0.892988	0.228661	0.658681	0.632534	0.580196	ENSG00000175274	-2.88845	GNMT_FL_vs_GFP	GNMT_FL	GFP	apeglm	FALSE	ns
ENSG00000197540	9.84561	-3.60244e-06	0.0014427	0.00322049	0.499702	-2.94587	0.00322049	0.499702	GZMM	protein_coding	1.08629	1.30469	7.31301	0.782825	0.33487	0.457323	0.878241	0.790668	1.16039	ENSG00000197540	-2.94587	GNMT_FL_vs_GFP	GNMT_FL	GFP	apeglm	FALSE	ns
ENSG00000204287	30.4008	-3.945e-06	0.0014427	0.00393719	0.499702	-2.88315	0.00393719	0.499702	HLA-DRA	protein_coding	1.76523	4.05904	23.5642	1.69612	2.45572	2.17228	2.1956	2.8464	3.04603	ENSG00000204287	-2.88315	GNMT_FL_vs_GFP	GNMT_FL	GFP	apeglm	FALSE	ns
ENSG00000213190	31.5323	-5.18508e-06	0.0014427	0.00350258	0.499702	-2.9198	0.00350258	0.499702	MLLT11	protein_coding	3.39467	5.07379	20.3139	2.73989	3.01383	2.40095	2.1956	2.05574	3.48117	ENSG00000213190	-2.9198	GNMT_FL_vs_GFP	GNMT_FL	GFP	apeglm	FALSE	ns
ENSG00000227766	2.32111	-1.59522e-06	0.0014427	0.00371881	0.499702	-2.90108	0.00371881	0.499702	ENSG00000227766	unprocessed_pseudogene	0.135787	0.724828	2.23453	0.0652354	0	0	0	0	0.145049	ENSG00000227766	-2.90108	GNMT_FL_vs_GFP	GNMT_FL	GFP	apeglm	FALSE	ns
ENSG00000232956	21.5334	-3.73462e-06	0.0014427	0.00375792	0.499702	-2.8978	0.00375792	0.499702	SNHG15	lncRNA	1.76523	3.7691	15.6417	0.652354	2.34409	1.14331	0.878241	2.68827	2.17573	ENSG00000232956	-2.8978	GNMT_FL_vs_GFP	GNMT_FL	GFP	apeglm	FALSE	ns
ENSG00000266094	38.2586	-4.00863e-06	0.0014427	0.00390243	0.499702	-2.88594	0.00390243	0.499702	RASSF5	protein_coding	2.71574	6.52345	26.8144	1.82659	4.91143	1.37197	2.63472	4.90214	3.04603	ENSG00000266094	-2.88594	GNMT_FL_vs_GFP	GNMT_FL	GFP	apeglm	FALSE	ns
ENSG00000286037	1.99084	-1.51313e-06	0.0014427	0.00400615	0.499702	-2.87768	0.00400615	0.499702	ENSG00000286037	lncRNA	0.271574	0.869793	1.21884	0	0	0	0	0.316267	0.145049	ENSG00000286037	-2.87768	GNMT_FL_vs_GFP	GNMT_FL	GFP	apeglm	FALSE	ns
ENSG00000289527	6.67598	-2.8365e-06	0.0014427	0.00395899	0.499702	-2.88141	0.00395899	0.499702	ENSG00000289527	lncRNA	0.40736	1.01476	5.28162	0.130471	0.33487	0.285827	0.38423	1.02787	0.870293	ENSG00000289527	-2.88141	GNMT_FL_vs_GFP	GNMT_FL	GFP	apeglm	FALSE	ns
ENSG00000307307	6.11695	-2.32129e-06	0.0014427	0.00316896	0.499702	-2.95086	0.00316896	0.499702	ENSG00000307307	lncRNA	0.135787	1.52214	6.29732	0.195706	0.223247	0.114331	0.10978	0.158134	0.145049	ENSG00000307307	-2.95086	GNMT_FL_vs_GFP	GNMT_FL	GFP	apeglm	FALSE	ns
ENSG00000309800	15.6888	-1.20685	1.10764	0.00324462	0.499702	-2.94356	0.00324462	0.499702	ENSG00000309800	lncRNA	1.22208	3.62414	10.157	0.913296	1.56273	0.800315	0.988021	1.4232	1.59554	ENSG00000309800	-2.94356	GNMT_FL_vs_GFP	GNMT_FL	GFP	apeglm	FALSE	ns
ENSG00000088882	11.7705	-3.1059e-06	0.0014427	0.00423426	0.512795	-2.86016	0.00423426	0.512795	CPXM1	protein_coding	0.950508	1.15972	10.5632	0.652354	0.669741	0.571654	0.658681	0.632534	1.30544	ENSG00000088882	-2.86016	GNMT_FL_vs_GFP	GNMT_FL	GFP	apeglm	FALSE	ns
ENSG00000120129	234.117	0.284004	0.324695	0.00423278	0.512795	2.86027	0.00423278	0.512795	DUSP1	protein_coding	23.3553	23.3395	26.8144	31.313	32.2592	34.7565	41.2773	43.6448	55.8438	ENSG00000120129	2.86027	GNMT_FL_vs_GFP	GNMT_FL	GFP	apeglm	FALSE	ns
ENSG00000149269	28.7666	-5.11305e-06	0.0014427	0.00421493	0.512795	-2.86161	0.00421493	0.512795	PAK1	protein_coding	2.85152	4.78386	16.6574	1.69612	3.23708	2.05795	3.18362	2.53014	3.48117	ENSG00000149269	-2.86161	GNMT_FL_vs_GFP	GNMT_FL	GFP	apeglm	FALSE	ns
ENSG00000151320	11.1341	-4.15403e-06	0.0014427	0.00423956	0.512795	-2.85976	0.00423956	0.512795	AKAP6	protein_coding	1.49365	1.73959	6.09418	0.391412	1.11623	0.457323	1.42714	1.8976	1.01534	ENSG00000151320	-2.85976	GNMT_FL_vs_GFP	GNMT_FL	GFP	apeglm	FALSE	ns
ENSG00000198821	30.171	-3.72646e-06	0.0014427	0.00429779	0.512795	-2.85544	0.00429779	0.512795	CD247	protein_coding	2.0368	4.34897	24.783	1.56565	3.46033	1.4863	1.31736	2.372	2.32078	ENSG00000198821	-2.85544	GNMT_FL_vs_GFP	GNMT_FL	GFP	apeglm	FALSE	ns
ENSG00000213904	6.27515	-3.52888e-06	0.0014427	0.00430374	0.512795	-2.855	0.00430374	0.512795	LIPE-AS1	lncRNA	0.814721	1.44966	3.65651	0.42403	0.223247	0.342992	0.823351	0.632534	0.435147	ENSG00000213904	-2.855	GNMT_FL_vs_GFP	GNMT_FL	GFP	apeglm	FALSE	ns
ENSG00000238142	8.14252	-2.60123e-06	0.0014427	0.00427116	0.512795	-2.85741	0.00427116	0.512795	ENSG00000238142	lncRNA	0.271574	1.30469	7.10987	0.391412	0.399612	0.114331	0.576346	1.02787	0.580196	ENSG00000238142	-2.85741	GNMT_FL_vs_GFP	GNMT_FL	GFP	apeglm	FALSE	ns
ENSG00000136732	26.3067	-4.45872e-06	0.0014427	0.00434703	0.512921	-2.85182	0.00434703	0.512921	GYPC	protein_coding	2.71574	4.05904	18.2825	1.82659	3.01383	1.4863	1.31736	2.21387	2.61088	ENSG00000136732	-2.85182	GNMT_FL_vs_GFP	GNMT_FL	GFP	apeglm	FALSE	ns
ENSG00000141161	21.4992	-3.40841e-06	0.0014427	0.00436004	0.512921	-2.85087	0.00436004	0.512921	UNC45B	protein_coding	1.35787	2.46441	18.6888	1.56565	1.78598	0.800315	1.31736	1.4232	1.88564	ENSG00000141161	-2.85087	GNMT_FL_vs_GFP	GNMT_FL	GFP	apeglm	FALSE	ns
ENSG00000169955	90.4911	0.414187	0.459184	0.00437206	0.512921	2.84999	0.00437206	0.512921	ZNF747	protein_coding	9.3014	9.93014	7.31301	12.3295	15.0692	15.6633	19.2664	14.6274	16.7531	ENSG00000169955	2.84999	GNMT_FL_vs_GFP	GNMT_FL	GFP	apeglm	FALSE	ns
ENSG00000154451	42.6911	-3.9348e-06	0.0014427	0.0044566	0.519566	-2.84389	0.0044566	0.519566	GBP5	protein_coding	3.1231	5.79862	32.5023	2.34847	5.35793	1.71496	2.7445	3.3208	4.49652	ENSG00000154451	-2.84389	GNMT_FL_vs_GFP	GNMT_FL	GFP	apeglm	FALSE	ns
ENSG00000164236	8.74148	-3.53307e-06	0.0014427	0.00452496	0.519566	-2.83904	0.00452496	0.519566	ANKRD33B	protein_coding	0.40736	1.15972	8.12557	0.391412	0.446494	0.342992	0.439121	0.632534	0.870293	ENSG00000164236	-2.83904	GNMT_FL_vs_GFP	GNMT_FL	GFP	apeglm	FALSE	ns
ENSG00000214999	7.20335	4.07613e-06	0.0014427	0.00452485	0.519566	2.83905	0.00452485	0.519566	ENSG00000214999	lncRNA	0.40736	0.144966	0	1.82659	1.00461	1.4863	1.75648	1.10693	1.74059	ENSG00000214999	2.83905	GNMT_FL_vs_GFP	GNMT_FL	GFP	apeglm	FALSE	ns
ENSG00000245105	93.4887	-6.48154e-06	0.0014427	0.00454225	0.519566	-2.83782	0.00454225	0.519566	A2M-AS1	lncRNA	10.9987	16.3811	52.0036	11.4814	8.37176	10.0611	4.72055	9.01361	8.12274	ENSG00000245105	-2.83782	GNMT_FL_vs_GFP	GNMT_FL	GFP	apeglm	FALSE	ns
ENSG00000288895	11.3472	-2.62462e-06	0.0014427	0.00451351	0.519566	-2.83985	0.00451351	0.519566	ENSG00000288895	lncRNA	0.271574	1.59462	10.8354	0.652354	0.33487	0.571654	0.658681	0.632534	1.01534	ENSG00000288895	-2.83985	GNMT_FL_vs_GFP	GNMT_FL	GFP	apeglm	FALSE	ns
ENSG00000084764	11.6868	-4.41631e-06	0.0014427	0.0045821	0.521516	-2.83503	0.0045821	0.521516	MAPRE3	protein_coding	2.0368	2.17448	4.46906	0.782825	1.22786	0.114331	1.20758	2.21387	1.88564	ENSG00000084764	-2.83503	GNMT_FL_vs_GFP	GNMT_FL	GFP	apeglm	FALSE	ns
ENSG00000072657	4.59878	-2.07071e-06	0.0014427	0.0051129	0.523938	-2.79983	0.0051129	0.523938	TRHDE	protein_coding	0.135787	0.579862	4.46906	0.130471	0.111623	0	0.439121	0.632534	0.290098	ENSG00000072657	-2.79983	GNMT_FL_vs_GFP	GNMT_FL	GFP	apeglm	FALSE	ns
ENSG00000078589	11.1672	-3.2414e-06	0.0014427	0.00512112	0.523938	-2.79931	0.00512112	0.523938	P2RY10	protein_coding	0.678934	1.88455	9.34441	0.652354	0.892988	0.457323	0.768461	0.790668	0.725245	ENSG00000078589	-2.79931	GNMT_FL_vs_GFP	GNMT_FL	GFP	apeglm	FALSE	ns
ENSG00000082074	41.7729	-3.84695e-06	0.0014427	0.00508887	0.523938	-2.80135	0.00508887	0.523938	FYB1	protein_coding	2.57995	5.65366	32.5023	3.00083	3.90682	2.40095	1.75648	3.7952	4.64157	ENSG00000082074	-2.80135	GNMT_FL_vs_GFP	GNMT_FL	GFP	apeglm	FALSE	ns
ENSG00000100842	6.5087	-2.33638e-06	0.0014427	0.00491577	0.523938	-2.8125	0.00491577	0.523938	EFS	protein_coding	0.678934	0.289931	6.90673	0.130471	0.33487	0.228661	0.32934	0.316267	0.435147	ENSG00000100842	-2.8125	GNMT_FL_vs_GFP	GNMT_FL	GFP	apeglm	FALSE	ns
ENSG00000106278	20.3307	-3.82137e-06	0.0014427	0.00504233	0.523938	-2.80432	0.00504233	0.523938	PTPRZ1	protein_coding	1.62944	3.04428	16.2511	1.04377	2.00922	1.4863	0.988021	1.58134	1.30544	ENSG00000106278	-2.80432	GNMT_FL_vs_GFP	GNMT_FL	GFP	apeglm	FALSE	ns
ENSG00000110031	44.0078	-3.74084e-06	0.0014427	0.00498137	0.523938	-2.80824	0.00498137	0.523938	LPXN	protein_coding	2.85152	5.21876	32.5023	1.95706	4.79981	2.21001	2.41516	5.37654	5.94701	ENSG00000110031	-2.80824	GNMT_FL_vs_GFP	GNMT_FL	GFP	apeglm	FALSE	ns
ENSG00000114480	225.761	1.96842e-05	0.00144269	0.0048646	0.523938	2.81587	0.0048646	0.523938	GBE1	protein_coding	29.1942	27.3985	42.6592	40.0545	41.6356	40.8161	26.7864	25.6176	28.8647	ENSG00000114480	2.81587	GNMT_FL_vs_GFP	GNMT_FL	GFP	apeglm	FALSE	ns
ENSG00000126264	15.7679	-4.31412e-06	0.0014427	0.00501444	0.523938	-2.8061	0.00501444	0.523938	HCST	protein_coding	1.62944	2.31945	9.75068	0.782825	1.00461	1.4863	1.53692	1.8976	1.88564	ENSG00000126264	-2.8061	GNMT_FL_vs_GFP	GNMT_FL	GFP	apeglm	FALSE	ns
ENSG00000127920	25.1738	-3.48616e-06	0.0014427	0.00479191	0.523938	-2.8207	0.00479191	0.523938	GNG11	protein_coding	1.62944	4.05904	20.3139	1.43518	2.79059	0.914646	0.878241	2.53014	1.88564	ENSG00000127920	-2.8207	GNMT_FL_vs_GFP	GNMT_FL	GFP	apeglm	FALSE	ns
ENSG00000129675	22.2629	-3.09867e-06	0.0014427	0.0047801	0.523938	-2.82149	0.0047801	0.523938	ARHGEF6	protein_coding	1.49365	2.89931	19.5014	0.782825	2.67896	0.571654	1.20758	1.10693	2.17573	ENSG00000129675	-2.82149	GNMT_FL_vs_GFP	GNMT_FL	GFP	apeglm	FALSE	ns
ENSG00000131378	21.8445	-3.18829e-06	0.0014427	0.00503559	0.523938	-2.80475	0.00503559	0.523938	RFTN1	protein_coding	1.08629	2.17448	17.8763	1.43518	1.22786	1.02898	1.0978	3.16267	2.61088	ENSG00000131378	-2.80475	GNMT_FL_vs_GFP	GNMT_FL	GFP	apeglm	FALSE	ns
ENSG00000136717	32.6965	-5.66745e-06	0.0014427	0.00464007	0.523938	-2.83101	0.00464007	0.523938	BIN1	protein_coding	3.93782	5.36373	18.2825	2.218	3.7952	2.9726	2.52494	3.16267	3.62622	ENSG00000136717	-2.83101	GNMT_FL_vs_GFP	GNMT_FL	GFP	apeglm	FALSE	ns
ENSG00000144357	235.138	-2.28929e-05	0.00144269	0.00495039	0.523938	-2.81024	0.00495039	0.523938	UBR3	protein_coding	42.5013	44.3595	47.9409	34.3138	33.3754	33.0416	26.6766	27.9896	25.6737	ENSG00000144357	-2.81024	GNMT_FL_vs_GFP	GNMT_FL	GFP	apeglm	FALSE	ns
ENSG00000161671	83.0628	-2.6772e-06	0.0014427	0.00504134	0.523938	-2.80438	0.00504134	0.523938	EMC10	protein_coding	3.93782	13.9167	72.7239	3.1313	6.41835	4.23024	3.54041	6.16721	6.88982	ENSG00000161671	-2.80438	GNMT_FL_vs_GFP	GNMT_FL	GFP	apeglm	FALSE	ns
ENSG00000164116	13.6468	-2.43395e-06	0.00144269	0.00517179	0.523938	-2.79613	0.00517179	0.523938	GUCY1A1	protein_coding	1.22208	1.88455	10.7664	1.17424	0.9488	0.628819	1.04291	0.948801	1.23292	ENSG00000164116	-2.79613	GNMT_FL_vs_GFP	GNMT_FL	GFP	apeglm	FALSE	ns
ENSG00000167642	45.2206	-3.75682e-06	0.0014427	0.00524871	0.523938	-2.79136	0.00524871	0.523938	SPINT2	protein_coding	2.78363	7.03083	35.5494	3.03345	5.58117	1.68638	2.47005	4.46727	2.75593	ENSG00000167642	-2.79136	GNMT_FL_vs_GFP	GNMT_FL	GFP	apeglm	FALSE	ns
ENSG00000168071	58.3841	-6.51212e-06	0.0014427	0.0051629	0.523938	-2.79669	0.0051629	0.523938	CCDC88B	protein_coding	6.24619	12.1771	25.5955	6.2626	6.25091	4.57323	4.61077	10.1205	5.14924	ENSG00000168071	-2.79669	GNMT_FL_vs_GFP	GNMT_FL	GFP	apeglm	FALSE	ns
ENSG00000172197	8.98192	-2.36547e-06	0.0014427	0.00472593	0.523938	-2.82514	0.00472593	0.523938	MBOAT1	protein_coding	0.271574	1.01476	8.53185	0.521883	0.223247	0.228661	0.32934	0.790668	1.30544	ENSG00000172197	-2.82514	GNMT_FL_vs_GFP	GNMT_FL	GFP	apeglm	FALSE	ns
ENSG00000175029	33.3947	-3.82785e-06	0.0014427	0.00515069	0.523938	-2.79746	0.00515069	0.523938	CTBP2	protein_coding	2.24048	3.40669	25.7296	2.47895	2.41888	2.09568	2.28672	3.47894	3.98884	ENSG00000175029	-2.79746	GNMT_FL_vs_GFP	GNMT_FL	GFP	apeglm	FALSE	ns
ENSG00000176887	22.9514	-3.77177e-06	0.0014427	0.00512425	0.523938	-2.79912	0.00512425	0.523938	SOX11	protein_coding	1.76523	4.04744	16.048	1.43518	2.82742	0.800315	1.6467	1.8976	2.17573	ENSG00000176887	-2.79912	GNMT_FL_vs_GFP	GNMT_FL	GFP	apeglm	FALSE	ns
ENSG00000182718	456.907	-1.04839e-05	0.00144269	0.00512336	0.523938	-2.79917	0.00512336	0.523938	ANXA2	protein_coding	60.3341	68.1338	171.856	56.0372	54.1932	50.3055	48.3581	61.0395	57.7295	ENSG00000182718	-2.79917	GNMT_FL_vs_GFP	GNMT_FL	GFP	apeglm	FALSE	ns
ENSG00000189064	9.45268	-3.11583e-06	0.0014427	0.00520809	0.523938	-2.79387	0.00520809	0.523938	GAGE2A	protein_coding	0.950508	1.30469	7.92243	0.260942	0.892988	0.514488	0.603791	0.711601	0.435147	ENSG00000189064	-2.79387	GNMT_FL_vs_GFP	GNMT_FL	GFP	apeglm	FALSE	ns
ENSG00000196781	533.036	2.6565e-05	0.00144269	0.00523024	0.523938	2.7925	0.00523024	0.523938	TLE1	protein_coding	60.0857	59.6533	78.6149	83.5013	75.6249	71.5139	91.8311	100.099	93.1214	ENSG00000196781	2.7925	GNMT_FL_vs_GFP	GNMT_FL	GFP	apeglm	FALSE	ns
ENSG00000197172	17.1503	-3.0641e-06	0.0014427	0.00526755	0.523938	-2.7902	0.00526755	0.523938	MAGEA6	protein_coding	0.611041	2.75435	14.4229	1.23947	0.892988	0.800315	0.988021	1.81854	1.23292	ENSG00000197172	-2.7902	GNMT_FL_vs_GFP	GNMT_FL	GFP	apeglm	FALSE	ns
ENSG00000204262	48.5091	-5.91948e-06	0.00144269	0.00470158	0.523938	-2.8268	0.00470158	0.523938	COL5A2	protein_coding	5.56726	7.39324	24.783	3.91412	5.2463	4.11591	4.72055	4.42774	7.54254	ENSG00000204262	-2.8268	GNMT_FL_vs_GFP	GNMT_FL	GFP	apeglm	FALSE	ns
ENSG00000221867	16.2117	-3.59846e-06	0.0014427	0.00524438	0.523938	-2.79163	0.00524438	0.523938	MAGEA3	protein_coding	1.15419	2.60938	12.3915	0.978531	1.17205	1.02898	0.878241	2.1348	1.23292	ENSG00000221867	-2.79163	GNMT_FL_vs_GFP	GNMT_FL	GFP	apeglm	FALSE	ns
ENSG00000223865	19.3501	-2.79559e-06	0.0014427	0.00484654	0.523938	-2.81706	0.00484654	0.523938	HLA-DPB1	protein_coding	0.950508	2.89931	17.47	0.913296	2.00922	0.228661	0.658681	1.73947	1.45049	ENSG00000223865	-2.81706	GNMT_FL_vs_GFP	GNMT_FL	GFP	apeglm	FALSE	ns
ENSG00000265992	51.0613	-3.53672e-06	0.00144269	0.00510393	0.523938	-2.8004	0.00510393	0.523938	ESRG	lncRNA	3.46256	8.19055	39.2059	3.26177	6.02767	2.85827	1.6467	4.0324	4.93166	ENSG00000265992	-2.8004	GNMT_FL_vs_GFP	GNMT_FL	GFP	apeglm	FALSE	ns
ENSG00000269292	127.867	-5.46074e-06	0.0014427	0.00491072	0.523938	-2.81283	0.00491072	0.523938	ENSG00000269292	lncRNA	10.9987	19.4979	79.6306	15.0041	10.381	10.9757	7.95906	14.8646	11.8215	ENSG00000269292	-2.81283	GNMT_FL_vs_GFP	GNMT_FL	GFP	apeglm	FALSE	ns
ENSG00000197601	25.8304	-3.49005e-06	0.00144269	0.00529559	0.524446	-2.78848	0.00529559	0.524446	FAR1	protein_coding	2.85152	2.75435	18.0794	0.391412	2.45572	2.17228	2.85428	2.6092	2.90098	ENSG00000197601	-2.78848	GNMT_FL_vs_GFP	GNMT_FL	GFP	apeglm	FALSE	ns
ENSG00000221890	130.034	1.13345e-05	0.00144269	0.00538742	0.531242	2.78291	0.00538742	0.531242	NPTXR	protein_coding	15.0723	17.2509	20.3139	32.2263	29.8035	19.2076	15.1497	15.6552	9.42818	ENSG00000221890	2.78291	GNMT_FL_vs_GFP	GNMT_FL	GFP	apeglm	FALSE	ns
ENSG00000004776	14.2508	-3.81451e-06	0.0014427	0.00547413	0.535178	-2.77772	0.00547413	0.535178	HSPB6	protein_coding	1.35787	2.02952	9.75068	0.652354	1.45111	0.685984	1.20758	1.73947	1.45049	ENSG00000004776	-2.77772	GNMT_FL_vs_GFP	GNMT_FL	GFP	apeglm	FALSE	ns
ENSG00000125895	40.1587	9.72028e-06	0.00144269	0.00546775	0.535178	2.7781	0.00546775	0.535178	TMEM74B	protein_coding	3.93782	5.21876	3.25023	6.91495	8.37176	7.31717	6.47703	6.32534	5.51186	ENSG00000125895	2.7781	GNMT_FL_vs_GFP	GNMT_FL	GFP	apeglm	FALSE	ns
ENSG00000027697	798.086	2.06993e-05	0.00144269	0.00598442	0.537865	2.74863	0.00598442	0.537865	IFNGR1	protein_coding	74.6827	81.7606	70.6925	103.594	99.3449	84.0331	174.55	197.351	178.845	ENSG00000027697	2.74863	GNMT_FL_vs_GFP	GNMT_FL	GFP	apeglm	FALSE	ns
ENSG00000082512	17.2739	-4.82649e-06	0.0014427	0.00605029	0.537865	-2.74504	0.00605029	0.537865	TRAF5	protein_coding	1.22208	1.59462	15.0323	1.17424	1.33948	0.571654	0.768461	1.4232	2.03068	ENSG00000082512	-2.74504	GNMT_FL_vs_GFP	GNMT_FL	GFP	apeglm	FALSE	ns
ENSG00000095370	6.09031	-2.9439e-06	0.0014427	0.00564797	0.537865	-2.76755	0.00564797	0.537865	SH2D3C	protein_coding	0.950508	0.772666	5.28162	0.260942	0.446494	0.228661	0.32934	0.316267	0.290098	ENSG00000095370	-2.76755	GNMT_FL_vs_GFP	GNMT_FL	GFP	apeglm	FALSE	ns
ENSG00000101460	9.24554	-2.96224e-06	0.0014427	0.00608476	0.537865	-2.74318	0.00608476	0.537865	MAP1LC3A	protein_coding	0.678934	1.30469	7.10987	0.391412	0.781364	0.228661	0.548901	0.948801	1.16039	ENSG00000101460	-2.74318	GNMT_FL_vs_GFP	GNMT_FL	GFP	apeglm	FALSE	ns
ENSG00000102780	14.8948	-3.54032e-06	0.0014427	0.00558243	0.537865	-2.77135	0.00558243	0.537865	DGKH	protein_coding	1.35787	1.63086	10.0554	0.587119	1.28367	0.685984	1.20758	2.30559	1.95816	ENSG00000102780	-2.77135	GNMT_FL_vs_GFP	GNMT_FL	GFP	apeglm	FALSE	ns
ENSG00000105255	12.4313	-2.75971e-06	0.0014427	0.00565889	0.537865	-2.76692	0.00565889	0.537865	FSD1	protein_coding	0.543147	1.88455	10.5632	0.260942	1.06042	0.457323	0.548901	1.26507	1.45049	ENSG00000105255	-2.76692	GNMT_FL_vs_GFP	GNMT_FL	GFP	apeglm	FALSE	ns
ENSG00000106976	11.0595	-4.33031e-06	0.00144269	0.00610138	0.537865	-2.74228	0.00610138	0.537865	DNM1	protein_coding	1.35787	2.46441	6.50046	0.913296	0.669741	1.02898	0.658681	1.10693	0.870293	ENSG00000106976	-2.74228	GNMT_FL_vs_GFP	GNMT_FL	GFP	apeglm	FALSE	ns
ENSG00000108244	260.291	9.44284e-06	0.00144269	0.00610823	0.537865	2.74191	0.00610823	0.537865	KRT23	protein_coding	28.5152	23.0495	11.7821	30.2692	44.3145	38.0721	62.5472	51.5515	54.2483	ENSG00000108244	2.74191	GNMT_FL_vs_GFP	GNMT_FL	GFP	apeglm	FALSE	ns
ENSG00000123609	73.8341	-1.15547e-05	0.00144269	0.00603486	0.537865	-2.74588	0.00603486	0.537865	NMI	protein_coding	10.5914	13.6268	21.939	9.52437	8.14851	8.5748	8.12373	10.2787	9.71828	ENSG00000123609	-2.74588	GNMT_FL_vs_GFP	GNMT_FL	GFP	apeglm	FALSE	ns
ENSG00000124440	13.5313	-3.84375e-06	0.0014427	0.00582584	0.537865	-2.75743	0.00582584	0.537865	HIF3A	protein_coding	1.22208	3.04428	8.93813	1.17424	1.33948	0.457323	0.658681	1.10693	1.30544	ENSG00000124440	-2.75743	GNMT_FL_vs_GFP	GNMT_FL	GFP	apeglm	FALSE	ns
ENSG00000138642	7.77538	-4.11135e-06	0.00144269	0.00585385	0.537865	-2.75586	0.00585385	0.537865	HERC6	protein_coding	1.35787	1.73959	2.03139	0.782825	0.33487	0.114331	1.31736	1.58134	1.30544	ENSG00000138642	-2.75586	GNMT_FL_vs_GFP	GNMT_FL	GFP	apeglm	FALSE	ns
ENSG00000138795	16.6128	-4.02222e-06	0.0014427	0.00592551	0.537865	-2.75188	0.00592551	0.537865	LEF1	protein_coding	1.49365	2.46441	12.1884	1.43518	1.11623	1.14331	1.0978	1.10693	1.74059	ENSG00000138795	-2.75188	GNMT_FL_vs_GFP	GNMT_FL	GFP	apeglm	FALSE	ns
ENSG00000141934	20.9	-4.14798e-06	0.0014427	0.00563987	0.537865	-2.76802	0.00563987	0.537865	PLPP2	protein_coding	2.44416	2.75435	14.2197	0.913296	2.12085	1.71496	1.20758	1.8976	2.46583	ENSG00000141934	-2.76802	GNMT_FL_vs_GFP	GNMT_FL	GFP	apeglm	FALSE	ns
ENSG00000149294	15.9053	-4.33536e-06	0.00144269	0.00590265	0.537865	-2.75314	0.00590265	0.537865	NCAM1	protein_coding	1.49365	2.75435	9.75068	1.17424	1.00461	1.37197	1.75648	1.26507	1.88564	ENSG00000149294	-2.75314	GNMT_FL_vs_GFP	GNMT_FL	GFP	apeglm	FALSE	ns
ENSG00000163923	28.8756	-3.9164e-06	0.0014427	0.00574072	0.537865	-2.76223	0.00574072	0.537865	RPL39L	protein_coding	2.85152	3.55166	22.3453	1.56565	3.7952	1.14331	1.53692	2.53014	2.35704	ENSG00000163923	-2.76223	GNMT_FL_vs_GFP	GNMT_FL	GFP	apeglm	FALSE	ns
ENSG00000164107	21.3786	-3.89405e-06	0.0014427	0.00610806	0.537865	-2.74192	0.00610806	0.537865	HAND2	protein_coding	1.76523	3.04428	16.2511	1.56565	1.78598	1.60063	1.53692	1.10693	2.03068	ENSG00000164107	-2.74192	GNMT_FL_vs_GFP	GNMT_FL	GFP	apeglm	FALSE	ns
ENSG00000166681	146.455	-5.73383e-06	0.00144269	0.0061157	0.537865	-2.74151	0.0061157	0.537865	BEX3	protein_coding	12.764	20.875	86.5373	13.569	13.5064	16.0063	12.1856	15.1808	15.8103	ENSG00000166681	-2.74151	GNMT_FL_vs_GFP	GNMT_FL	GFP	apeglm	FALSE	ns
ENSG00000177494	27.8116	-3.07472e-06	0.0014427	0.00575407	0.537865	-2.76148	0.00575407	0.537865	ZBED2	protein_coding	1.22208	2.75435	25.5955	1.30471	2.45572	1.4863	1.20758	2.8464	1.88564	ENSG00000177494	-2.76148	GNMT_FL_vs_GFP	GNMT_FL	GFP	apeglm	FALSE	ns
ENSG00000181847	9.21919	-3.4571e-06	0.0014427	0.00591928	0.537865	-2.75222	0.00591928	0.537865	TIGIT	protein_coding	1.35787	1.44966	6.50046	0.521883	0.892988	0.342992	0.439121	0.474401	1.16039	ENSG00000181847	-2.75222	GNMT_FL_vs_GFP	GNMT_FL	GFP	apeglm	FALSE	ns
ENSG00000183747	57.1123	-1.0355e-05	0.00144269	0.00576783	0.537865	-2.7607	0.00576783	0.537865	ACSM2A	protein_coding	11.4061	9.71269	12.5946	7.30636	4.79981	6.91701	6.36725	9.88334	8.05021	ENSG00000183747	-2.7607	GNMT_FL_vs_GFP	GNMT_FL	GFP	apeglm	FALSE	ns
ENSG00000188404	26.9925	-3.3349e-06	0.0014427	0.00574187	0.537865	-2.76217	0.00574187	0.537865	SELL	protein_coding	1.22208	3.47917	22.7516	1.30471	2.56734	1.4863	1.53692	2.8464	2.03068	ENSG00000188404	-2.76217	GNMT_FL_vs_GFP	GNMT_FL	GFP	apeglm	FALSE	ns
ENSG00000197616	34.4749	-3.70949e-06	0.0014427	0.00553115	0.537865	-2.77435	0.00553115	0.537865	MYH6	protein_coding	1.83312	4.85635	24.783	1.82659	2.95802	2.02937	1.42714	4.0324	5.43933	ENSG00000197616	-2.77435	GNMT_FL_vs_GFP	GNMT_FL	GFP	apeglm	FALSE	ns
ENSG00000198812	13.988	-3.31782e-06	0.0014427	0.00613641	0.537865	-2.7404	0.00613641	0.537865	LRRC10	protein_coding	1.08629	2.17448	10.9695	0.652354	1.22786	0.800315	0.658681	1.8976	0.725245	ENSG00000198812	-2.7404	GNMT_FL_vs_GFP	GNMT_FL	GFP	apeglm	FALSE	ns
ENSG00000214548	18.6214	-3.68844e-06	0.0014427	0.00577593	0.537865	-2.76024	0.00577593	0.537865	MEG3	lncRNA	1.22208	2.89931	14.4229	1.50041	1.45111	1.02898	1.26247	1.50227	1.08787	ENSG00000214548	-2.76024	GNMT_FL_vs_GFP	GNMT_FL	GFP	apeglm	FALSE	ns
ENSG00000233093	7.19593	-3.28193e-06	0.0014427	0.00583278	0.537865	-2.75704	0.00583278	0.537865	LINC00892	lncRNA	0.950508	0.869793	4.87534	0.391412	0.446494	0.228661	0.658681	1.10693	0.725245	ENSG00000233093	-2.75704	GNMT_FL_vs_GFP	GNMT_FL	GFP	apeglm	FALSE	ns
ENSG00000234444	5.61985	-2.2439e-06	0.0014427	0.00597374	0.537865	-2.74922	0.00597374	0.537865	ZNF736	protein_coding	0.40736	0.434897	6.09418	0.260942	0.111623	0.228661	0.21956	0.316267	0.290098	ENSG00000234444	-2.74922	GNMT_FL_vs_GFP	GNMT_FL	GFP	apeglm	FALSE	ns
ENSG00000244187	340.377	1.35525e-05	0.00144269	0.00574026	0.537865	2.76226	0.00574026	0.537865	TMEM141	protein_coding	40.5324	45.5192	32.5023	56.4286	64.1277	53.5639	54.3961	64.7557	41.3389	ENSG00000244187	2.76226	GNMT_FL_vs_GFP	GNMT_FL	GFP	apeglm	FALSE	ns
ENSG00000101160	37.8212	-4.57554e-06	0.00144269	0.00619377	0.54082	-2.73734	0.00619377	0.54082	CTSZ	protein_coding	3.46256	5.36373	25.5955	4.04459	3.57195	2.28661	2.52494	3.00454	3.96419	ENSG00000101160	-2.73734	GNMT_FL_vs_GFP	GNMT_FL	GFP	apeglm	FALSE	ns
ENSG00000072071	45.0983	-6.24867e-06	0.00144269	0.00626518	0.544976	-2.73357	0.00626518	0.544976	ADGRL1	protein_coding	5.29569	6.23352	21.939	4.04459	4.35332	4.23024	4.61077	6.32534	5.87448	ENSG00000072071	-2.73357	GNMT_FL_vs_GFP	GNMT_FL	GFP	apeglm	FALSE	ns
ENSG00000076770	2166.97	2.80199e-05	0.00144269	0.00644898	0.548705	2.72403	0.00644898	0.548705	MBNL3	protein_coding	287.732	295.44	302.271	355.402	318.015	352.024	322.314	335.876	325.925	ENSG00000076770	2.72403	GNMT_FL_vs_GFP	GNMT_FL	GFP	apeglm	FALSE	ns
ENSG00000125910	19.7404	-3.50042e-06	0.0014427	0.00638411	0.548705	-2.72737	0.00638411	0.548705	S1PR4	protein_coding	1.35787	2.89931	14.2197	1.17424	1.8976	0.800315	0.988021	2.21387	2.75593	ENSG00000125910	-2.72737	GNMT_FL_vs_GFP	GNMT_FL	GFP	apeglm	FALSE	ns
ENSG00000132963	1137.87	-2.1361e-05	0.00144267	0.0064056	0.548705	-2.72626	0.0064056	0.548705	POMP	protein_coding	153.575	193.384	218.578	145.475	139.306	138.912	156.546	183.83	201.981	ENSG00000132963	-2.72626	GNMT_FL_vs_GFP	GNMT_FL	GFP	apeglm	FALSE	ns
ENSG00000157227	44.8905	-4.13108e-06	0.0014427	0.00645197	0.548705	-2.72388	0.00645197	0.548705	MMP14	protein_coding	2.85152	5.79862	30.4709	3.26177	4.79981	2.17228	5.26945	4.58587	4.78661	ENSG00000157227	-2.72388	GNMT_FL_vs_GFP	GNMT_FL	GFP	apeglm	FALSE	ns
ENSG00000175928	12.5737	-3.88774e-06	0.00144269	0.00639309	0.548705	-2.72691	0.00639309	0.548705	LRRN1	protein_coding	1.35787	2.46441	8.53185	1.04377	1.11623	0.685984	0.439121	1.10693	1.16039	ENSG00000175928	-2.72691	GNMT_FL_vs_GFP	GNMT_FL	GFP	apeglm	FALSE	ns
ENSG00000205777	26.6719	-3.49512e-06	0.0014427	0.00636296	0.548705	-2.72847	0.00636296	0.548705	GAGE1	protein_coding	2.17259	2.99644	21.0574	1.82659	3.0049	0.800315	1.52814	2.41154	2.61088	ENSG00000205777	-2.72847	GNMT_FL_vs_GFP	GNMT_FL	GFP	apeglm	FALSE	ns
ENSG00000116852	12.0328	-3.33428e-06	0.0014427	0.00651709	0.552099	-2.72056	0.00651709	0.552099	KIF21B	protein_coding	0.882614	1.59462	8.93813	0.521883	0.892988	0.685984	1.0978	1.58134	1.16039	ENSG00000116852	-2.72056	GNMT_FL_vs_GFP	GNMT_FL	GFP	apeglm	FALSE	ns
ENSG00000137265	25.4548	-3.89449e-06	0.0014427	0.00656428	0.552099	-2.71818	0.00656428	0.552099	IRF4	protein_coding	2.44416	3.33421	18.2825	1.43518	3.01383	1.37197	1.42714	2.05574	3.04603	ENSG00000137265	-2.71818	GNMT_FL_vs_GFP	GNMT_FL	GFP	apeglm	FALSE	ns
ENSG00000267121	16.7241	-2.93703e-06	0.0014427	0.00655059	0.552099	-2.71887	0.00655059	0.552099	FMNL1-DT	lncRNA	0.678934	2.46441	13.4072	0.521883	1.56273	0.685984	0.960576	1.4232	2.46583	ENSG00000267121	-2.71887	GNMT_FL_vs_GFP	GNMT_FL	GFP	apeglm	FALSE	ns
ENSG00000072195	27.0552	-3.59502e-06	0.0014427	0.00702291	0.554011	-2.69576	0.00702291	0.554011	SPEG	protein_coding	1.49365	3.47917	21.1265	1.56565	2.56734	1.71496	2.1956	2.8464	2.03068	ENSG00000072195	-2.69576	GNMT_FL_vs_GFP	GNMT_FL	GFP	apeglm	FALSE	ns
ENSG00000099942	627.198	1.8118e-05	0.00144269	0.00693524	0.554011	2.69994	0.00693524	0.554011	CRKL	protein_coding	85.0704	76.9767	71.3019	100.723	102.415	99.7536	99.351	89.978	109.367	ENSG00000099942	2.69994	GNMT_FL_vs_GFP	GNMT_FL	GFP	apeglm	FALSE	ns
ENSG00000124766	437.388	1.97212e-05	0.00144269	0.0067716	0.554011	2.70787	0.0067716	0.554011	SOX4	protein_coding	45.217	51.8977	49.1597	64.583	58.7139	61.0526	91.3371	88.3966	73.3947	ENSG00000124766	2.70787	GNMT_FL_vs_GFP	GNMT_FL	GFP	apeglm	FALSE	ns
ENSG00000128159	35.7168	-8.30933e-06	0.00144269	0.00686502	0.554011	-2.70332	0.00686502	0.554011	TUBGCP6	protein_coding	6.65355	5.94359	10.5632	3.26177	4.57656	3.42992	5.70857	4.90214	3.48117	ENSG00000128159	-2.70332	GNMT_FL_vs_GFP	GNMT_FL	GFP	apeglm	FALSE	ns
ENSG00000132965	26.5967	-3.4757e-06	0.0014427	0.00690981	0.554011	-2.70116	0.00690981	0.554011	ALOX5AP	protein_coding	2.85152	2.75435	20.7202	1.95706	3.01383	0.800315	1.0978	2.21387	2.90098	ENSG00000132965	-2.70116	GNMT_FL_vs_GFP	GNMT_FL	GFP	apeglm	FALSE	ns
ENSG00000135424	33.1123	-3.41013e-06	0.0014427	0.00690193	0.554011	-2.70154	0.00690193	0.554011	ITGA7	protein_coding	1.49365	3.62414	26.8144	1.82659	2.79059	2.17228	2.41516	3.00454	3.77127	ENSG00000135424	-2.70154	GNMT_FL_vs_GFP	GNMT_FL	GFP	apeglm	FALSE	ns
ENSG00000145990	171.915	1.47605e-05	0.00144269	0.00688164	0.554011	2.70252	0.00688164	0.554011	GFOD1	protein_coding	19.8249	19.4254	16.2511	30.2692	22.6596	25.7244	29.2015	32.8918	32.636	ENSG00000145990	2.70252	GNMT_FL_vs_GFP	GNMT_FL	GFP	apeglm	FALSE	ns
ENSG00000170627	9.32215	-2.01758e-06	0.0014427	0.00667186	0.554011	-2.71279	0.00667186	0.554011	GTSF1	protein_coding	0	1.59462	9.75068	0.260942	0.558117	0.228661	0.548901	0.474401	0.435147	ENSG00000170627	-2.71279	GNMT_FL_vs_GFP	GNMT_FL	GFP	apeglm	FALSE	ns
ENSG00000172399	27.3402	-3.79508e-06	0.00144269	0.00697833	0.554011	-2.69788	0.00697833	0.554011	MYOZ2	protein_coding	2.17259	3.7691	21.939	2.218	3.12546	1.37197	1.53692	1.73947	1.59554	ENSG00000172399	-2.69788	GNMT_FL_vs_GFP	GNMT_FL	GFP	apeglm	FALSE	ns
ENSG00000173917	20.3093	-2.78197e-06	0.0014427	0.00684559	0.554011	-2.70426	0.00684559	0.554011	HOXB2	protein_coding	1.08629	2.60938	17.8763	1.17424	1.67435	0.685984	0.32934	1.73947	2.46583	ENSG00000173917	-2.70426	GNMT_FL_vs_GFP	GNMT_FL	GFP	apeglm	FALSE	ns
ENSG00000178773	19.1919	-2.99149e-06	0.0014427	0.00698964	0.554011	-2.69734	0.00698964	0.554011	CPNE7	protein_coding	1.62944	1.88455	16.6574	0.913296	2.00922	0.628819	0.548901	1.4232	2.17573	ENSG00000178773	-2.69734	GNMT_FL_vs_GFP	GNMT_FL	GFP	apeglm	FALSE	ns
ENSG00000179111	8.03054	-3.02382e-06	0.0014427	0.00667464	0.554011	-2.71266	0.00667464	0.554011	HES7	protein_coding	0.678934	1.15972	6.50046	0.521883	0.446494	0.342992	0.439121	0.948801	0.580196	ENSG00000179111	-2.71266	GNMT_FL_vs_GFP	GNMT_FL	GFP	apeglm	FALSE	ns
ENSG00000183813	22.8942	-3.48578e-06	0.00144269	0.00700939	0.554011	-2.6964	0.00700939	0.554011	CCR4	protein_coding	1.62944	3.33421	17.47	1.56565	2.56734	0.800315	1.20758	2.21387	2.17573	ENSG00000183813	-2.6964	GNMT_FL_vs_GFP	GNMT_FL	GFP	apeglm	FALSE	ns
ENSG00000185339	9.4029	-3.68119e-06	0.00144269	0.00676943	0.554011	-2.70798	0.00676943	0.554011	TCN2	protein_coding	1.22208	1.15972	5.6879	0.391412	0.669741	0.571654	1.42714	1.26507	0.870293	ENSG00000185339	-2.70798	GNMT_FL_vs_GFP	GNMT_FL	GFP	apeglm	FALSE	ns
ENSG00000186897	2.07248	-1.22849e-06	0.0014427	0.00697845	0.554011	-2.69787	0.00697845	0.554011	C1QL4	protein_coding	0.135787	0.434897	2.03139	0	0	0	0	0.316267	0.145049	ENSG00000186897	-2.69787	GNMT_FL_vs_GFP	GNMT_FL	GFP	apeglm	FALSE	ns
ENSG00000197102	1089.72	-2.29455e-05	0.00144269	0.00687888	0.554011	-2.70265	0.00687888	0.554011	DYNC1H1	protein_coding	162.537	179.032	268.956	151.65	148.487	152.117	132.614	142.636	135.548	ENSG00000197102	-2.70265	GNMT_FL_vs_GFP	GNMT_FL	GFP	apeglm	FALSE	ns
ENSG00000289875	11.5207	4.85635e-06	0.00144269	0.00682661	0.554011	2.70519	0.00682661	0.554011	ENSG00000289875	lncRNA	0.40736	0.724828	0.406279	1.95706	2.12085	1.37197	3.2934	2.6092	2.46583	ENSG00000289875	2.70519	GNMT_FL_vs_GFP	GNMT_FL	GFP	apeglm	FALSE	ns
ENSG00000298426	23.7434	-3.41957e-06	0.0014427	0.00662318	0.554011	-2.71522	0.00662318	0.554011	ENSG00000298426	lncRNA	1.49365	2.31945	19.2982	1.50041	1.78598	1.4863	1.48203	2.6092	2.17573	ENSG00000298426	-2.71522	GNMT_FL_vs_GFP	GNMT_FL	GFP	apeglm	FALSE	ns
ENSG00000164379	1713.25	1.90931e-05	0.00144269	0.00713598	0.560996	2.69043	0.00713598	0.560996	FOXQ1	protein_coding	190.237	186.426	168.606	229.629	210.968	249.698	366.227	336.824	342.896	ENSG00000164379	2.69043	GNMT_FL_vs_GFP	GNMT_FL	GFP	apeglm	FALSE	ns
ENSG00000004468	16.7184	-3.16529e-06	0.00144269	0.00806544	0.5621	-2.64932	0.00806544	0.5621	CD38	protein_coding	1.22208	2.60938	13.0009	0.391412	1.8976	1.02898	0.768461	1.58134	1.59554	ENSG00000004468	-2.64932	GNMT_FL_vs_GFP	GNMT_FL	GFP	apeglm	FALSE	ns
ENSG00000005844	56.9184	-3.8642e-06	0.00144269	0.00768966	0.5621	-2.6654	0.00768966	0.5621	ITGAL	protein_coding	3.1231	8.26304	39.409	3.78365	6.13929	3.25843	3.18362	8.69734	5.65691	ENSG00000005844	-2.6654	GNMT_FL_vs_GFP	GNMT_FL	GFP	apeglm	FALSE	ns
ENSG00000046653	29.478	-3.15382e-06	0.0014427	0.00752771	0.5621	-2.67255	0.00752771	0.5621	GPM6B	protein_coding	1.35787	3.33421	24.9861	1.17424	2.34409	2.40095	1.31736	2.8464	2.90098	ENSG00000046653	-2.67255	GNMT_FL_vs_GFP	GNMT_FL	GFP	apeglm	FALSE	ns
ENSG00000059145	221.399	-1.73954e-05	0.00144269	0.00772567	0.5621	-2.66383	0.00772567	0.5621	UNKL	protein_coding	42.2297	41.3152	46.722	33.7919	31.0313	28.1254	27.6646	25.9339	20.742	ENSG00000059145	-2.66383	GNMT_FL_vs_GFP	GNMT_FL	GFP	apeglm	FALSE	ns
ENSG00000083720	28.968	-3.26818e-06	0.0014427	0.00749802	0.5621	-2.67388	0.00749802	0.5621	OXCT1	protein_coding	1.49365	3.33421	24.783	2.08753	2.45572	1.60063	1.20758	3.16267	2.03068	ENSG00000083720	-2.67388	GNMT_FL_vs_GFP	GNMT_FL	GFP	apeglm	FALSE	ns
ENSG00000085117	55.8617	-3.97546e-06	0.00144269	0.00769694	0.5621	-2.66508	0.00769694	0.5621	CD82	protein_coding	3.93782	7.53821	39.0027	2.87036	5.46955	5.03055	2.7445	8.06481	5.22176	ENSG00000085117	-2.66508	GNMT_FL_vs_GFP	GNMT_FL	GFP	apeglm	FALSE	ns
ENSG00000088205	952.37	2.85473e-05	0.00144268	0.00771681	0.5621	2.66422	0.00771681	0.5621	DDX18	protein_coding	118.722	128.439	133.666	156.174	143.883	136.397	145.056	160.347	151.286	ENSG00000088205	2.66422	GNMT_FL_vs_GFP	GNMT_FL	GFP	apeglm	FALSE	ns
ENSG00000091490	33.2106	-4.11164e-06	0.00144269	0.00798315	0.5621	-2.65278	0.00798315	0.5621	SEL1L3	protein_coding	3.39467	5.94359	19.0951	1.17424	3.3487	3.31559	3.51296	5.53467	1.45049	ENSG00000091490	-2.65278	GNMT_FL_vs_GFP	GNMT_FL	GFP	apeglm	FALSE	ns
ENSG00000092054	635.026	-2.7477e-06	0.0014427	0.00782239	0.5621	-2.65964	0.00782239	0.5621	MYH7	protein_coding	34.8972	85.9646	525.928	31.998	52.9095	33.6418	34.5807	58.2722	62.8787	ENSG00000092054	-2.65964	GNMT_FL_vs_GFP	GNMT_FL	GFP	apeglm	FALSE	ns
ENSG00000101333	21.6194	-3.45551e-06	0.00144269	0.00788116	0.5621	-2.65712	0.00788116	0.5621	PLCB4	protein_coding	2.0368	2.17448	16.6574	1.43518	1.45111	1.71496	0.988021	1.58134	3.04603	ENSG00000101333	-2.65712	GNMT_FL_vs_GFP	GNMT_FL	GFP	apeglm	FALSE	ns
ENSG00000101335	185.754	-3.45195e-06	0.0014427	0.00805912	0.5621	-2.64958	0.00805912	0.5621	MYL9	protein_coding	16.1586	28.2683	131.634	12.1338	19.4225	10.4041	10.4291	20.5574	16.6806	ENSG00000101335	-2.64958	GNMT_FL_vs_GFP	GNMT_FL	GFP	apeglm	FALSE	ns
ENSG00000104332	54.9685	-3.68722e-06	0.0014427	0.00726668	0.5621	-2.68437	0.00726668	0.5621	SFRP1	protein_coding	3.1231	7.39324	43.4718	3.26177	6.80903	2.9726	2.85428	3.7952	5.65691	ENSG00000104332	-2.68437	GNMT_FL_vs_GFP	GNMT_FL	GFP	apeglm	FALSE	ns
ENSG00000104419	267.801	1.49907e-05	0.00144269	0.00785954	0.5621	2.65805	0.00785954	0.5621	NDRG1	protein_coding	36.5945	30.0804	52.6131	46.9042	51.0119	57.2225	24.7554	27.5943	32.3459	ENSG00000104419	2.65805	GNMT_FL_vs_GFP	GNMT_FL	GFP	apeglm	FALSE	ns
ENSG00000104814	24.2744	-4.15536e-06	0.00144269	0.0071966	0.5621	-2.68761	0.0071966	0.5621	MAP4K1	protein_coding	2.17259	3.47917	15.0323	2.47895	1.8976	1.14331	2.08582	3.95334	2.17573	ENSG00000104814	-2.68761	GNMT_FL_vs_GFP	GNMT_FL	GFP	apeglm	FALSE	ns
ENSG00000113580	380.221	1.88828e-05	0.00144269	0.00785029	0.5621	2.65844	0.00785029	0.5621	NR3C1	protein_coding	36.1193	41.1702	52.4099	51.7969	47.4958	59.3376	70.8082	70.8438	78.9066	ENSG00000113580	2.65844	GNMT_FL_vs_GFP	GNMT_FL	GFP	apeglm	FALSE	ns
ENSG00000114315	262.993	1.96119e-05	0.00144269	0.00729162	0.5621	2.68322	0.00729162	0.5621	HES1	protein_coding	27.0216	24.9341	30.674	35.2923	32.4266	35.271	49.7304	58.8257	57.3668	ENSG00000114315	2.68322	GNMT_FL_vs_GFP	GNMT_FL	GFP	apeglm	FALSE	ns
ENSG00000129757	9.23717	-2.66394e-06	0.0014427	0.00770855	0.5621	-2.66458	0.00770855	0.5621	CDKN1C	protein_coding	1.35787	1.30469	6.90673	0.521883	0.111623	0.800315	0.10978	1.26507	0.870293	ENSG00000129757	-2.66458	GNMT_FL_vs_GFP	GNMT_FL	GFP	apeglm	FALSE	ns
ENSG00000130222	7.48489	-2.81279e-06	0.00144269	0.00781012	0.5621	-2.66017	0.00781012	0.5621	GADD45G	protein_coding	0.543147	1.59462	5.6879	0.521883	0.33487	0.342992	0.21956	1.10693	0.435147	ENSG00000130222	-2.66017	GNMT_FL_vs_GFP	GNMT_FL	GFP	apeglm	FALSE	ns
ENSG00000138675	13.7402	-3.10738e-06	0.00144269	0.00781552	0.5621	-2.65994	0.00781552	0.5621	FGF5	protein_coding	1.22208	2.02952	11.3758	0.260942	1.45111	1.02898	0.988021	0.632534	0.870293	ENSG00000138675	-2.65994	GNMT_FL_vs_GFP	GNMT_FL	GFP	apeglm	FALSE	ns
ENSG00000142173	46.3763	-3.84551e-06	0.00144269	0.00764276	0.5621	-2.66746	0.00764276	0.5621	COL6A2	protein_coding	3.25888	6.23352	35.7525	2.73989	5.58117	3.20126	1.97604	4.2696	3.77127	ENSG00000142173	-2.66746	GNMT_FL_vs_GFP	GNMT_FL	GFP	apeglm	FALSE	ns
ENSG00000153956	12.3999	-2.84083e-06	0.0014427	0.00767896	0.5621	-2.66587	0.00767896	0.5621	CACNA2D1	protein_coding	0.814721	1.59462	10.9695	0.521883	1.22786	0.457323	0.548901	0.632534	1.30544	ENSG00000153956	-2.66587	GNMT_FL_vs_GFP	GNMT_FL	GFP	apeglm	FALSE	ns
ENSG00000159167	14.3942	-2.94949e-06	0.00144269	0.00803529	0.5621	-2.65058	0.00803529	0.5621	STC1	protein_coding	0.950508	1.73959	11.7821	0.782825	1.45111	0.342992	1.0978	0.948801	1.74059	ENSG00000159167	-2.65058	GNMT_FL_vs_GFP	GNMT_FL	GFP	apeglm	FALSE	ns
ENSG00000160202	186.657	1.43074e-05	0.00144269	0.00797376	0.5621	2.65318	0.00797376	0.5621	CRYAA	protein_coding	18.5688	19.063	13.6103	21.6582	25.8408	26.0102	39.7953	40.324	42.862	ENSG00000160202	2.65318	GNMT_FL_vs_GFP	GNMT_FL	GFP	apeglm	FALSE	ns
ENSG00000172301	583.709	2.42573e-05	0.00144268	0.0080326	0.5621	2.6507	0.0080326	0.5621	COPRS	protein_coding	73.868	79.876	74.7552	92.5038	89.6337	90.4356	92.1055	95.5126	90.5105	ENSG00000172301	2.6507	GNMT_FL_vs_GFP	GNMT_FL	GFP	apeglm	FALSE	ns
ENSG00000182326	157.227	-1.73984e-05	0.00144269	0.00724463	0.5621	-2.68538	0.00724463	0.5621	C1S	protein_coding	21.3185	23.7744	27.6269	16.9612	18.083	15.9491	26.5668	32.4174	28.7197	ENSG00000182326	-2.68538	GNMT_FL_vs_GFP	GNMT_FL	GFP	apeglm	FALSE	ns
ENSG00000183023	30.4858	-2.03741e-06	0.00144269	0.0080837	0.5621	-2.64855	0.0080837	0.5621	SLC8A1	protein_coding	1.90102	4.49393	22.3453	2.218	3.3487	1.4863	1.75648	3.16267	3.04603	ENSG00000183023	-2.64855	GNMT_FL_vs_GFP	GNMT_FL	GFP	apeglm	FALSE	ns
ENSG00000183186	2.61101	-1.90273e-06	0.0014427	0.00787914	0.5621	-2.65721	0.00787914	0.5621	C2CD4C	protein_coding	0.40736	0.434897	2.03139	0.130471	0	0	0.439121	0.158134	0.145049	ENSG00000183186	-2.65721	GNMT_FL_vs_GFP	GNMT_FL	GFP	apeglm	FALSE	ns
ENSG00000185567	44.1918	-4.6175e-06	0.00144269	0.00742816	0.5621	-2.67701	0.00742816	0.5621	AHNAK2	protein_coding	3.93782	6.23352	27.2207	2.87036	5.46955	2.9726	3.73252	4.2696	5.80196	ENSG00000185567	-2.67701	GNMT_FL_vs_GFP	GNMT_FL	GFP	apeglm	FALSE	ns
ENSG00000185811	27.2089	-3.51749e-06	0.00144269	0.00796879	0.5621	-2.65339	0.00796879	0.5621	IKZF1	protein_coding	1.90102	2.46441	21.1265	1.95706	2.34409	1.4863	2.30538	3.3208	2.32078	ENSG00000185811	-2.65339	GNMT_FL_vs_GFP	GNMT_FL	GFP	apeglm	FALSE	ns
ENSG00000188001	10.5471	-3.07681e-06	0.00144269	0.00767142	0.5621	-2.6662	0.00767142	0.5621	TPRG1	protein_coding	0.814721	1.30469	8.53185	0.521883	0.892988	0.457323	0.768461	0.790668	1.16039	ENSG00000188001	-2.6662	GNMT_FL_vs_GFP	GNMT_FL	GFP	apeglm	FALSE	ns
ENSG00000198851	49.0827	-4.0597e-06	0.00144269	0.00746782	0.5621	-2.67523	0.00746782	0.5621	CD3E	protein_coding	3.53046	5.94359	38.1902	3.65318	4.35332	4.57323	2.41516	3.7952	4.20642	ENSG00000198851	-2.67523	GNMT_FL_vs_GFP	GNMT_FL	GFP	apeglm	FALSE	ns
ENSG00000212993	28.4788	-3.08698e-06	0.0014427	0.00729139	0.5621	-2.68323	0.00729139	0.5621	POU5F1B	protein_coding	1.49365	3.26173	24.4092	1.56565	3.06965	0.914646	1.31736	3.16267	2.24826	ENSG00000212993	-2.68323	GNMT_FL_vs_GFP	GNMT_FL	GFP	apeglm	FALSE	ns
ENSG00000213402	28.8275	-4.12912e-06	0.00144269	0.00807674	0.5621	-2.64884	0.00807674	0.5621	PTPRCAP	protein_coding	2.64784	5.07379	17.47	1.82659	3.96263	1.20047	1.86626	3.558	3.19108	ENSG00000213402	-2.64884	GNMT_FL_vs_GFP	GNMT_FL	GFP	apeglm	FALSE	ns
ENSG00000229807	8.9798	-2.98101e-06	0.00144269	0.00792201	0.5621	-2.65538	0.00792201	0.5621	XIST	lncRNA	0.543147	1.88455	6.29732	0.260942	0.892988	0.342992	0.768461	1.10693	0.580196	ENSG00000229807	-2.65538	GNMT_FL_vs_GFP	GNMT_FL	GFP	apeglm	FALSE	ns
ENSG00000229967	2.45753	-1.91153e-06	0.0014427	0.00796626	0.5621	-2.6535	0.00796626	0.5621	MAGEA4-AS1	lncRNA	0.40736	0.434897	2.03139	0	0.111623	0	0.10978	0.316267	0.145049	ENSG00000229967	-2.6535	GNMT_FL_vs_GFP	GNMT_FL	GFP	apeglm	FALSE	ns
ENSG00000253230	5.30987	-2.10351e-06	0.0014427	0.00740197	0.5621	-2.6782	0.00740197	0.5621	MIR124-1HG	lncRNA	0.543147	0.434897	4.87534	0	0.223247	0.228661	0.10978	0.632534	0.725245	ENSG00000253230	-2.6782	GNMT_FL_vs_GFP	GNMT_FL	GFP	apeglm	FALSE	ns
ENSG00000269968	346.477	-6.97007e-06	0.00144269	0.00778089	0.5621	-2.66143	0.00778089	0.5621	ENSG00000269968	lncRNA	36.2999	57.5397	177.613	44.197	39.6732	35.8232	24.088	35.0661	33.7485	ENSG00000269968	-2.66143	GNMT_FL_vs_GFP	GNMT_FL	GFP	apeglm	FALSE	ns
ENSG00000289089	20.8107	-3.10712e-06	0.0014427	0.00781765	0.5621	-2.65985	0.00781765	0.5621	ENSG00000289089	lncRNA	1.40268	2.97179	16.8606	0.913296	2.54836	0.628819	0.878241	2.02885	1.74059	ENSG00000289089	-2.65985	GNMT_FL_vs_GFP	GNMT_FL	GFP	apeglm	FALSE	ns
ENSG00000140931	623.488	2.18881e-05	0.00144268	0.00814482	0.563147	2.64601	0.00814482	0.563147	CMTM3	protein_coding	73.4607	68.2788	68.6611	85.067	81.6526	89.7496	118.892	122.87	122.856	ENSG00000140931	2.64601	GNMT_FL_vs_GFP	GNMT_FL	GFP	apeglm	FALSE	ns
ENSG00000141837	4.03022	-1.69218e-06	0.0014427	0.00814799	0.563147	-2.64587	0.00814799	0.563147	CACNA1A	protein_coding	0.135787	0.289931	4.87534	0	0.111623	0.114331	0.10978	0.158134	0.290098	ENSG00000141837	-2.64587	GNMT_FL_vs_GFP	GNMT_FL	GFP	apeglm	FALSE	ns
ENSG00000120913	386.998	1.93183e-05	0.00144269	0.0082789	0.565363	2.64048	0.0082789	0.565363	PDLIM2	protein_coding	49.4264	50.9554	53.6288	68.171	66.8625	57.051	53.3531	67.2858	50.8396	ENSG00000120913	2.64048	GNMT_FL_vs_GFP	GNMT_FL	GFP	apeglm	FALSE	ns
ENSG00000142227	100.146	-5.75203e-06	0.00144269	0.00825502	0.565363	-2.64146	0.00825502	0.565363	EMP3	protein_coding	9.36929	12.612	49.566	9.26343	11.6088	6.40252	13.6127	13.2832	14.0697	ENSG00000142227	-2.64146	GNMT_FL_vs_GFP	GNMT_FL	GFP	apeglm	FALSE	ns
ENSG00000162869	115.08	1.50791e-05	0.00144269	0.00824957	0.565363	2.64168	0.00824957	0.565363	PPP1R21	protein_coding	11.5419	12.9019	17.47	18.5269	18.3062	17.3783	18.1137	21.8224	18.2762	ENSG00000162869	2.64168	GNMT_FL_vs_GFP	GNMT_FL	GFP	apeglm	FALSE	ns
ENSG00000230783	6.76967	-3.11174e-06	0.00144269	0.008268	0.565363	-2.64093	0.008268	0.565363	RPS3AP13	processed_pseudogene	0.678934	1.28005	4.87534	0.434468	0.577093	0.248098	0.475348	0.632534	0.532329	ENSG00000230783	-2.64093	GNMT_FL_vs_GFP	GNMT_FL	GFP	apeglm	FALSE	ns
ENSG00000164430	16.1726	-2.78832e-06	0.0014427	0.00838149	0.568972	-2.6363	0.00838149	0.568972	CGAS	protein_coding	1.35787	1.44966	14.2197	0.782825	1.67435	0.457323	1.6467	0.474401	1.45049	ENSG00000164430	-2.6363	GNMT_FL_vs_GFP	GNMT_FL	GFP	apeglm	FALSE	ns
ENSG00000198157	20.2042	-3.53695e-06	0.00144269	0.00836681	0.568972	-2.6369	0.00836681	0.568972	HMGN5	protein_coding	1.49365	3.18924	15.0323	1.17424	2.45572	0.914646	1.53692	2.05574	1.16039	ENSG00000198157	-2.6369	GNMT_FL_vs_GFP	GNMT_FL	GFP	apeglm	FALSE	ns
ENSG00000167895	28.8317	-3.78181e-06	0.00144269	0.00842863	0.570029	-2.6344	0.00842863	0.570029	TMC8	protein_coding	2.64784	2.75435	21.5328	1.56565	2.90221	2.28661	2.7445	2.05574	2.75593	ENSG00000167895	-2.6344	GNMT_FL_vs_GFP	GNMT_FL	GFP	apeglm	FALSE	ns
ENSG00000243081	46.6191	-4.02626e-06	0.00144269	0.00844691	0.570029	-2.63366	0.00844691	0.570029	ENSG00000243081	lncRNA	2.98731	6.06391	34.5337	3.71842	4.55759	3.69631	3.21985	4.74401	3.48117	ENSG00000243081	-2.63366	GNMT_FL_vs_GFP	GNMT_FL	GFP	apeglm	FALSE	ns
ENSG00000048740	33.226	-3.58001e-06	0.00144269	0.00868933	0.572094	-2.62404	0.00868933	0.572094	CELF2	protein_coding	1.90102	4.78386	24.783	2.218	3.7952	1.60063	1.86626	3.63707	3.19108	ENSG00000048740	-2.62404	GNMT_FL_vs_GFP	GNMT_FL	GFP	apeglm	FALSE	ns
ENSG00000050165	37.1983	-3.53674e-06	0.00144269	0.00870822	0.572094	-2.6233	0.00870822	0.572094	DKK3	protein_coding	2.57995	3.95031	28.4395	2.73989	3.90682	1.71496	1.97604	3.95334	4.35147	ENSG00000050165	-2.6233	GNMT_FL_vs_GFP	GNMT_FL	GFP	apeglm	FALSE	ns
ENSG00000109113	36.1507	-3.79158e-06	0.00144269	0.00875191	0.572094	-2.6216	0.00875191	0.572094	RAB34	protein_coding	2.17259	5.65366	26.0018	2.218	4.46494	2.05795	2.52494	3.95334	2.75593	ENSG00000109113	-2.6216	GNMT_FL_vs_GFP	GNMT_FL	GFP	apeglm	FALSE	ns
ENSG00000110324	14.684	-2.72872e-06	0.0014427	0.00866147	0.572094	-2.62513	0.00866147	0.572094	IL10RA	protein_coding	1.22208	1.15972	14.2197	0.391412	1.56273	0.800315	0.548901	0.948801	0.725245	ENSG00000110324	-2.62513	GNMT_FL_vs_GFP	GNMT_FL	GFP	apeglm	FALSE	ns
ENSG00000111716	303.19	-2.86068e-06	0.0014427	0.00878936	0.572094	-2.62014	0.00878936	0.572094	LDHB	protein_coding	21.5222	41.3152	243.564	17.8745	29.9709	13.3767	15.5888	29.8872	25.166	ENSG00000111716	-2.62014	GNMT_FL_vs_GFP	GNMT_FL	GFP	apeglm	FALSE	ns
ENSG00000115159	15.5418	-2.51266e-06	0.00144269	0.00879971	0.572094	-2.61974	0.00879971	0.572094	GPD2	protein_coding	0.543147	2.17448	12.1884	0.521883	1.45111	0.457323	0.878241	2.8464	1.45049	ENSG00000115159	-2.61974	GNMT_FL_vs_GFP	GNMT_FL	GFP	apeglm	FALSE	ns
ENSG00000136014	9.83484	-3.09823e-06	0.00144269	0.0087908	0.572094	-2.62008	0.0087908	0.572094	USP44	protein_coding	0.814721	1.30469	6.90673	0.391412	0.669741	0.571654	0.548901	1.26507	1.59554	ENSG00000136014	-2.62008	GNMT_FL_vs_GFP	GNMT_FL	GFP	apeglm	FALSE	ns
ENSG00000143494	21.3476	-4.31501e-06	0.00144269	0.0088726	0.572094	-2.61692	0.0088726	0.572094	VASH2	protein_coding	2.30838	3.47917	13.4072	1.95706	2.23247	1.37197	1.20758	2.68827	1.59554	ENSG00000143494	-2.61692	GNMT_FL_vs_GFP	GNMT_FL	GFP	apeglm	FALSE	ns
ENSG00000153563	44.8358	-3.7135e-06	0.00144269	0.00867884	0.572094	-2.62445	0.00867884	0.572094	CD8A	protein_coding	3.53046	5.79862	33.3148	3.00083	5.91604	2.17228	2.1956	3.7952	4.64157	ENSG00000153563	-2.62445	GNMT_FL_vs_GFP	GNMT_FL	GFP	apeglm	FALSE	ns
ENSG00000154358	23.0465	-3.74895e-06	0.00144269	0.00856569	0.572094	-2.62892	0.00856569	0.572094	OBSCN	protein_coding	2.0368	3.33421	16.2511	1.56565	2.73478	1.14331	1.04291	2.53014	2.39331	ENSG00000154358	-2.62892	GNMT_FL_vs_GFP	GNMT_FL	GFP	apeglm	FALSE	ns
ENSG00000163661	17.468	-3.1676e-06	0.00144269	0.00882624	0.572094	-2.61871	0.00882624	0.572094	PTX3	protein_coding	0.814721	3.33421	13.4072	0.913296	2.00922	0.685984	0.988021	1.4232	1.59554	ENSG00000163661	-2.61871	GNMT_FL_vs_GFP	GNMT_FL	GFP	apeglm	FALSE	ns
ENSG00000165929	13.6438	-2.85805e-06	0.00144269	0.00887763	0.572094	-2.61673	0.00887763	0.572094	TC2N	protein_coding	0.678934	1.59462	11.7821	0.521883	0.892988	1.02898	0.768461	1.58134	1.01534	ENSG00000165929	-2.61673	GNMT_FL_vs_GFP	GNMT_FL	GFP	apeglm	FALSE	ns
ENSG00000182568	43.701	-3.39635e-06	0.00144269	0.00854759	0.572094	-2.62964	0.00854759	0.572094	SATB1	protein_coding	2.71574	5.94359	34.94	2.218	6.36254	1.4863	2.96406	3.3208	3.19108	ENSG00000182568	-2.62964	GNMT_FL_vs_GFP	GNMT_FL	GFP	apeglm	FALSE	ns
ENSG00000256576	2.03115	-1.67516e-06	0.00144269	0.00875154	0.572094	-2.62161	0.00875154	0.572094	LINC02361	lncRNA	0.543147	0.289931	0.406279	0	0	0	0.439121	0.474401	0.580196	ENSG00000256576	-2.62161	GNMT_FL_vs_GFP	GNMT_FL	GFP	apeglm	FALSE	ns
ENSG00000263155	11.9439	-2.77988e-06	0.00144269	0.00851931	0.572094	-2.63076	0.00851931	0.572094	MYZAP	protein_coding	0.814721	1.37717	10.7664	0.84806	0.837176	0.457323	0.32934	1.4232	0.725245	ENSG00000263155	-2.63076	GNMT_FL_vs_GFP	GNMT_FL	GFP	apeglm	FALSE	ns
ENSG00000289894	23.4059	-3.7422e-06	0.00144269	0.00886174	0.572094	-2.61734	0.00886174	0.572094	ENSG00000289894	lncRNA	2.30838	2.60938	17.1978	1.47823	2.56734	1.60063	1.53692	2.26605	2.17573	ENSG00000289894	-2.61734	GNMT_FL_vs_GFP	GNMT_FL	GFP	apeglm	FALSE	ns
ENSG00000240350	1.92078	-1.2832e-06	0.0014427	0.00891467	0.572868	-2.61531	0.00891467	0.572868	SOCAR	lncRNA	0.271574	0.362414	1.82825	0.0652354	0	0	0	0.316267	0.217573	ENSG00000240350	-2.61531	GNMT_FL_vs_GFP	GNMT_FL	GFP	apeglm	FALSE	ns
ENSG00000130595	7.73917	-2.42912e-06	0.0014427	0.00895417	0.573312	-2.6138	0.00895417	0.573312	TNNT3	protein_coding	0.678934	1.73959	6.09418	0.130471	0.892988	0.114331	0.878241	0.474401	0.145049	ENSG00000130595	-2.6138	GNMT_FL_vs_GFP	GNMT_FL	GFP	apeglm	FALSE	ns
ENSG00000135074	35.7394	-3.47511e-06	0.00144269	0.00897171	0.573312	-2.61313	0.00897171	0.573312	ADAM19	protein_coding	1.35787	4.78386	27.6269	2.34847	3.01383	2.40095	2.41516	4.42774	3.19108	ENSG00000135074	-2.61313	GNMT_FL_vs_GFP	GNMT_FL	GFP	apeglm	FALSE	ns
ENSG00000106624	19.2165	-3.56593e-06	0.00144269	0.00908741	0.57588	-2.60875	0.00908741	0.57588	AEBP1	protein_coding	1.90102	2.46441	14.2197	0.782825	2.34409	1.25764	1.0978	1.73947	1.74059	ENSG00000106624	-2.60875	GNMT_FL_vs_GFP	GNMT_FL	GFP	apeglm	FALSE	ns
ENSG00000155307	14.8844	-3.83144e-06	0.00144269	0.0090613	0.57588	-2.60973	0.0090613	0.57588	SAMSN1	protein_coding	1.90102	1.88455	9.75068	0.782825	1.56273	1.02898	0.878241	1.8976	1.45049	ENSG00000155307	-2.60973	GNMT_FL_vs_GFP	GNMT_FL	GFP	apeglm	FALSE	ns
ENSG00000173262	70.6051	1.18503e-05	0.00144269	0.00907199	0.57588	2.60933	0.00907199	0.57588	SLC2A14	protein_coding	8.48667	7.03083	8.12557	10.8721	12.8367	10.9757	12.5149	11.9122	11.6039	ENSG00000173262	2.60933	GNMT_FL_vs_GFP	GNMT_FL	GFP	apeglm	FALSE	ns
ENSG00000028137	25.7514	-3.62819e-06	0.00144269	0.00987388	0.576721	-2.58022	0.00987388	0.576721	TNFRSF1B	protein_coding	1.49365	3.7691	18.6888	2.08753	2.00922	1.82929	1.42714	3.3208	2.32078	ENSG00000028137	-2.58022	GNMT_FL_vs_GFP	GNMT_FL	GFP	apeglm	FALSE	ns
ENSG00000043462	21.7774	-3.24085e-06	0.00144269	0.00917036	0.576721	-2.60564	0.00917036	0.576721	LCP2	protein_coding	0.950508	3.04428	17.47	1.30471	1.67435	1.60063	1.20758	2.21387	2.03068	ENSG00000043462	-2.60564	GNMT_FL_vs_GFP	GNMT_FL	GFP	apeglm	FALSE	ns
ENSG00000069998	17.5495	-2.84283e-06	0.00144269	0.00953055	0.576721	-2.59241	0.00953055	0.576721	HDHD5	protein_coding	0.814721	2.60938	15.0323	1.30471	1.78598	0.342992	1.20758	1.4232	1.01534	ENSG00000069998	-2.59241	GNMT_FL_vs_GFP	GNMT_FL	GFP	apeglm	FALSE	ns
ENSG00000072682	295.389	1.52408e-05	0.00144269	0.00978915	0.576721	2.58319	0.00978915	0.576721	P4HA2	protein_coding	39.7855	37.691	30.0646	50.6227	48.1097	46.7613	50.1695	43.9611	45.5454	ENSG00000072682	2.58319	GNMT_FL_vs_GFP	GNMT_FL	GFP	apeglm	FALSE	ns
ENSG00000074370	37.0316	-3.83753e-06	0.00144269	0.00954343	0.576721	-2.59195	0.00954343	0.576721	ATP2A3	protein_coding	2.71574	4.6389	29.2521	3.00083	3.90682	2.85827	1.86626	2.53014	2.61088	ENSG00000074370	-2.59195	GNMT_FL_vs_GFP	GNMT_FL	GFP	apeglm	FALSE	ns
ENSG00000085831	7.78854	-4.00006e-06	0.00144269	0.0095519	0.576721	-2.59164	0.0095519	0.576721	TTC39A	protein_coding	2.0368	1.08724	2.03139	0.521883	0.446494	0.457323	0.988021	1.8976	1.01534	ENSG00000085831	-2.59164	GNMT_FL_vs_GFP	GNMT_FL	GFP	apeglm	FALSE	ns
ENSG00000102879	116.665	-5.44455e-06	0.00144269	0.00938073	0.576721	-2.59786	0.00938073	0.576721	CORO1A	protein_coding	10.3877	14.6415	64.8014	10.5029	11.9437	11.2044	11.3074	15.1808	13.9247	ENSG00000102879	-2.59786	GNMT_FL_vs_GFP	GNMT_FL	GFP	apeglm	FALSE	ns
ENSG00000104723	39.5523	-2.36683e-06	0.00144269	0.0100466	0.576721	-2.57422	0.0100466	0.576721	TUSC3	protein_coding	2.98731	5.07379	29.2521	2.73989	5.13468	2.17228	2.41516	3.7952	3.19108	ENSG00000104723	-2.57422	GNMT_FL_vs_GFP	GNMT_FL	GFP	apeglm	FALSE	ns
ENSG00000105696	41.6257	8.82841e-06	0.00144269	0.00989347	0.576721	2.57953	0.00989347	0.576721	TMEM59L	protein_coding	5.1599	5.21876	3.25023	8.08919	8.26014	8.00315	6.36725	6.48347	4.35147	ENSG00000105696	2.57953	GNMT_FL_vs_GFP	GNMT_FL	GFP	apeglm	FALSE	ns
ENSG00000106617	28.8223	-3.32453e-06	0.00144269	0.00998391	0.576721	-2.57639	0.00998391	0.576721	PRKAG2	protein_coding	1.08629	4.204	21.7359	2.218	2.51153	1.54346	2.03093	2.8464	3.2636	ENSG00000106617	-2.57639	GNMT_FL_vs_GFP	GNMT_FL	GFP	apeglm	FALSE	ns
ENSG00000107099	25.1985	-3.81042e-06	0.0014427	0.00952846	0.576721	-2.59249	0.00952846	0.576721	DOCK8	protein_coding	2.44416	2.46441	21.5328	1.82659	2.79059	1.37197	0.658681	1.8976	1.59554	ENSG00000107099	-2.59249	GNMT_FL_vs_GFP	GNMT_FL	GFP	apeglm	FALSE	ns
ENSG00000110852	9.84503	-2.54337e-06	0.00144269	0.00922021	0.576721	-2.60378	0.00922021	0.576721	CLEC2B	protein_coding	0.543147	1.15972	7.71929	0.130471	0.892988	0.342992	0.878241	0.948801	1.59554	ENSG00000110852	-2.60378	GNMT_FL_vs_GFP	GNMT_FL	GFP	apeglm	FALSE	ns
ENSG00000111348	111.194	-3.40415e-06	0.00144269	0.009862	0.576721	-2.58063	0.009862	0.576721	ARHGDIB	protein_coding	8.69036	17.1059	80.4431	9.26343	10.381	6.74551	8.01395	10.7531	7.83264	ENSG00000111348	-2.58063	GNMT_FL_vs_GFP	GNMT_FL	GFP	apeglm	FALSE	ns
ENSG00000113739	494.627	2.10646e-05	0.00144268	0.0100485	0.576721	2.57416	0.0100485	0.576721	STC2	protein_coding	63.2766	54.9419	64.5983	75.934	73.6715	70.5421	86.9459	80.8062	89.7853	ENSG00000113739	2.57416	GNMT_FL_vs_GFP	GNMT_FL	GFP	apeglm	FALSE	ns
ENSG00000122367	102.493	-2.98395e-06	0.00144269	0.0100587	0.576721	-2.57381	0.0100587	0.576721	LDB3	protein_coding	8.2151	13.6268	78.2086	6.2626	10.5484	4.80189	5.65368	10.1205	10.2985	ENSG00000122367	-2.57381	GNMT_FL_vs_GFP	GNMT_FL	GFP	apeglm	FALSE	ns
ENSG00000131721	14.201	-2.73224e-06	0.00144269	0.00986873	0.576721	-2.5804	0.00986873	0.576721	RHOXF2	protein_coding	1.08629	1.59462	11.1727	0.652354	1.22786	0.85748	0.768461	1.8976	1.01534	ENSG00000131721	-2.5804	GNMT_FL_vs_GFP	GNMT_FL	GFP	apeglm	FALSE	ns
ENSG00000134369	36.8826	-4.05477e-06	0.00144269	0.00964703	0.576721	-2.58823	0.00964703	0.576721	NAV1	protein_coding	2.44416	6.66842	24.3767	2.218	4.68819	2.62961	2.1956	3.63707	3.62622	ENSG00000134369	-2.58823	GNMT_FL_vs_GFP	GNMT_FL	GFP	apeglm	FALSE	ns
ENSG00000138185	15.2257	-3.72311e-06	0.00144269	0.00937756	0.576721	-2.59797	0.00937756	0.576721	ENTPD1	protein_coding	1.62944	2.17448	10.5632	1.17424	1.45111	0.914646	0.768461	1.81854	1.16039	ENSG00000138185	-2.59797	GNMT_FL_vs_GFP	GNMT_FL	GFP	apeglm	FALSE	ns
ENSG00000154096	37.8889	-4.03504e-06	0.00144269	0.00921536	0.576721	-2.60396	0.00921536	0.576721	THY1	protein_coding	2.98731	4.92883	26.0018	2.218	4.46494	2.74394	2.52494	4.2696	3.91632	ENSG00000154096	-2.60396	GNMT_FL_vs_GFP	GNMT_FL	GFP	apeglm	FALSE	ns
ENSG00000162645	63.1496	-4.86211e-06	0.00144269	0.0099842	0.576721	-2.57638	0.0099842	0.576721	GBP2	protein_coding	5.43147	9.2778	39.409	4.95789	7.5904	5.9452	4.94011	5.85094	5.94701	ENSG00000162645	-2.57638	GNMT_FL_vs_GFP	GNMT_FL	GFP	apeglm	FALSE	ns
ENSG00000163739	12.3969	-2.54131e-06	0.00144269	0.00926683	0.576721	-2.60205	0.00926683	0.576721	CXCL1	protein_coding	0.40736	1.15972	11.7821	0.782825	0.781364	0.457323	0.878241	1.10693	0.870293	ENSG00000163739	-2.60205	GNMT_FL_vs_GFP	GNMT_FL	GFP	apeglm	FALSE	ns
ENSG00000164692	72.7027	-2.95454e-06	0.00144269	0.00955982	0.576721	-2.59136	0.00955982	0.576721	COL1A2	protein_coding	4.61675	10.5825	55.6602	5.08836	5.80442	3.88724	3.95208	7.43228	7.68759	ENSG00000164692	-2.59136	GNMT_FL_vs_GFP	GNMT_FL	GFP	apeglm	FALSE	ns
ENSG00000165349	6.26139	-2.47075e-06	0.00144269	0.00982368	0.576721	-2.58197	0.00982368	0.576721	SLC7A3	protein_coding	0.40736	1.01476	5.6879	0.391412	0.446494	0.114331	0.32934	0.474401	0.290098	ENSG00000165349	-2.58197	GNMT_FL_vs_GFP	GNMT_FL	GFP	apeglm	FALSE	ns
ENSG00000170571	32.843	-3.37264e-06	0.00144269	0.00974483	0.576721	-2.58475	0.00974483	0.576721	EMB	protein_coding	1.90102	4.13152	25.7987	1.82659	3.62776	2.00079	1.70159	4.19054	2.17573	ENSG00000170571	-2.58475	GNMT_FL_vs_GFP	GNMT_FL	GFP	apeglm	FALSE	ns
ENSG00000170989	28.3844	-3.99572e-06	0.00144269	0.00986235	0.576721	-2.58062	0.00986235	0.576721	S1PR1	protein_coding	1.90102	5.21876	18.2825	1.69612	3.57195	1.82929	2.1956	3.16267	2.46583	ENSG00000170989	-2.58062	GNMT_FL_vs_GFP	GNMT_FL	GFP	apeglm	FALSE	ns
ENSG00000172667	706.15	1.74033e-05	0.00144269	0.00978893	0.576721	2.5832	0.00978893	0.576721	ZMAT3	protein_coding	85.4778	83.4639	73.7721	112.922	91.9777	105.87	131.608	123.317	131.535	ENSG00000172667	2.5832	GNMT_FL_vs_GFP	GNMT_FL	GFP	apeglm	FALSE	ns
ENSG00000178718	11.0474	-3.7744e-06	0.00144269	0.0100034	0.576721	-2.57571	0.0100034	0.576721	RPP25	protein_coding	1.22208	1.88455	6.50046	0.652354	0.558117	1.14331	0.878241	1.4232	1.30544	ENSG00000178718	-2.57571	GNMT_FL_vs_GFP	GNMT_FL	GFP	apeglm	FALSE	ns
ENSG00000184033	19.3306	-3.27158e-06	0.00144269	0.009775	0.576721	-2.58369	0.009775	0.576721	CTAG1B	protein_coding	1.56155	2.48906	14.9632	0.695409	2.51153	1.10558	1.4458	1.45008	1.54767	ENSG00000184033	-2.58369	GNMT_FL_vs_GFP	GNMT_FL	GFP	apeglm	FALSE	ns
ENSG00000186834	825.046	1.49663e-05	0.00144269	0.0100353	0.576721	2.57461	0.0100353	0.576721	HEXIM1	protein_coding	92.5387	92.7055	81.4588	114.619	111.177	128.565	154.022	134.809	188.346	ENSG00000186834	2.57461	GNMT_FL_vs_GFP	GNMT_FL	GFP	apeglm	FALSE	ns
ENSG00000203989	14.9131	-3.01576e-06	0.00144269	0.00974033	0.576721	-2.58491	0.00974033	0.576721	RHOXF2B	protein_coding	1.08629	1.59462	11.9852	0.652354	1.33948	0.85748	0.768461	1.8976	1.16039	ENSG00000203989	-2.58491	GNMT_FL_vs_GFP	GNMT_FL	GFP	apeglm	FALSE	ns
ENSG00000204257	21.1069	-4.60502e-06	0.00144269	0.00963186	0.576721	-2.58877	0.00963186	0.576721	HLA-DMA	protein_coding	1.49365	4.204	9.54754	1.43518	1.8976	1.4863	2.14071	3.3208	3.62622	ENSG00000204257	-2.58877	GNMT_FL_vs_GFP	GNMT_FL	GFP	apeglm	FALSE	ns
ENSG00000254934	17.943	-3.3074e-06	0.00144269	0.00972617	0.576721	-2.58542	0.00972617	0.576721	LINC00678	lncRNA	1.22208	2.46441	14.0166	0.913296	1.56273	1.37197	0.878241	1.4232	2.17573	ENSG00000254934	-2.58542	GNMT_FL_vs_GFP	GNMT_FL	GFP	apeglm	FALSE	ns
ENSG00000257950	167.489	1.22578e-05	0.00144269	0.00991946	0.576721	2.57862	0.00991946	0.576721	P2RX5-TAX1BP3	protein_coding	17.5165	16.7435	13.6103	20.223	24.6688	25.4958	40.7284	31.3104	31.8382	ENSG00000257950	2.57862	GNMT_FL_vs_GFP	GNMT_FL	GFP	apeglm	FALSE	ns
ENSG00000268651	19.3306	-3.27158e-06	0.00144269	0.009775	0.576721	-2.58369	0.009775	0.576721	CTAG1A	protein_coding	1.56155	2.48906	14.9632	0.695409	2.51153	1.10558	1.4458	1.45008	1.54767	ENSG00000268651	-2.58369	GNMT_FL_vs_GFP	GNMT_FL	GFP	apeglm	FALSE	ns
ENSG00000276076	184.183	1.40997e-05	0.00144269	0.00959941	0.576721	2.58993	0.00959941	0.576721	ENSG00000276076	artifact	18.4331	18.9905	13.8135	21.5277	25.2827	25.6101	38.5877	40.0078	42.5719	ENSG00000276076	2.58993	GNMT_FL_vs_GFP	GNMT_FL	GFP	apeglm	FALSE	ns
ENSG00000277200	1.93832	-1.16769e-06	0.0014427	0.00959694	0.576721	-2.59002	0.00959694	0.576721	CCDC92B	protein_coding	0.135787	0.289931	2.03139	0	0	0	0.10978	0.2372	0	ENSG00000277200	-2.59002	GNMT_FL_vs_GFP	GNMT_FL	GFP	apeglm	FALSE	ns
ENSG00000296909	10.1009	-3.97256e-06	0.00144269	0.0100037	0.576721	-2.5757	0.0100037	0.576721	ENSG00000296909	lncRNA	1.22208	2.46441	5.6879	0.913296	0.669741	0.914646	0.768461	1.10693	0.435147	ENSG00000296909	-2.5757	GNMT_FL_vs_GFP	GNMT_FL	GFP	apeglm	FALSE	ns
ENSG00000309270	49.4019	-4.43223e-06	0.00144269	0.00929452	0.576721	-2.60103	0.00929452	0.576721	ENSG00000309270	lncRNA	3.86992	7.13955	31.5882	3.71842	5.86023	3.63	3.45807	5.65327	5.25802	ENSG00000309270	-2.60103	GNMT_FL_vs_GFP	GNMT_FL	GFP	apeglm	FALSE	ns
ENSG00000105605	7.99493	-2.01458e-06	0.0014427	0.0101779	0.582101	-2.56972	0.0101779	0.582101	CACNG7	protein_coding	0.543147	0.869793	8.12557	0	0.781364	0.228661	0.658681	0.158134	0.435147	ENSG00000105605	-2.56972	GNMT_FL_vs_GFP	GNMT_FL	GFP	apeglm	FALSE	ns
ENSG00000102755	8.57669	-2.50923e-06	0.00144269	0.010204	0.582136	-2.56884	0.010204	0.582136	FLT1	protein_coding	0.40736	1.01476	8.12557	0.521883	0.446494	0.457323	0.548901	0.632534	0.435147	ENSG00000102755	-2.56884	GNMT_FL_vs_GFP	GNMT_FL	GFP	apeglm	FALSE	ns
ENSG00000101955	18.9516	-2.86748e-06	0.00144269	0.0103235	0.583048	-2.5648	0.0103235	0.583048	SRPX	protein_coding	1.08629	2.31945	17.0637	0.782825	2.12085	1.02898	0.548901	1.58134	1.16039	ENSG00000101955	-2.5648	GNMT_FL_vs_GFP	GNMT_FL	GFP	apeglm	FALSE	ns
ENSG00000127528	35.3553	-3.6339e-06	0.00144269	0.0102663	0.583048	-2.56673	0.0102663	0.583048	KLF2	protein_coding	2.17259	5.50869	26.0018	3.1313	4.13007	1.4863	2.08582	3.63707	2.61088	ENSG00000127528	-2.56673	GNMT_FL_vs_GFP	GNMT_FL	GFP	apeglm	FALSE	ns
ENSG00000147381	85.6155	-2.66412e-06	0.0014427	0.0103474	0.583048	-2.564	0.0103474	0.583048	MAGEA4	protein_coding	5.29569	11.5972	69.0673	4.30554	8.26014	3.77291	4.72055	9.64614	7.25245	ENSG00000147381	-2.564	GNMT_FL_vs_GFP	GNMT_FL	GFP	apeglm	FALSE	ns
ENSG00000216412	15.6327	-3.96691e-06	0.00144269	0.0103218	0.583048	-2.56486	0.0103218	0.583048	RPL12P2	processed_pseudogene	1.69733	2.17448	9.95382	0.913296	1.50692	1.08614	1.31736	1.97667	1.66806	ENSG00000216412	-2.56486	GNMT_FL_vs_GFP	GNMT_FL	GFP	apeglm	FALSE	ns
ENSG00000291112	4.39754	-2.08363e-06	0.00144269	0.0103444	0.583048	-2.5641	0.0103444	0.583048	ENSG00000291112	lncRNA	0.611041	0.579862	3.85965	0.260942	0.111623	0.114331	0	0.474401	0.290098	ENSG00000291112	-2.5641	GNMT_FL_vs_GFP	GNMT_FL	GFP	apeglm	FALSE	ns
ENSG00000189043	2157.52	-1.8036e-05	0.00144268	0.0103785	0.583364	-2.56296	0.0103785	0.583364	NDUFA4	protein_coding	266.346	357.703	430.249	258.789	254.836	248.955	291.466	411.068	390.834	ENSG00000189043	-2.56296	GNMT_FL_vs_GFP	GNMT_FL	GFP	apeglm	FALSE	ns
ENSG00000087303	9.94762	-2.58947e-06	0.00144269	0.01044	0.583948	-2.56091	0.01044	0.583948	NID2	protein_coding	0.678934	0.869793	8.93813	0.521883	0.781364	0.342992	0.439121	0.948801	1.01534	ENSG00000087303	-2.56091	GNMT_FL_vs_GFP	GNMT_FL	GFP	apeglm	FALSE	ns
ENSG00000310307	2.24125	1.6854e-06	0.00144269	0.0104352	0.583948	2.56106	0.0104352	0.583948	ENSG00000310307	lncRNA	0	0	0	1.04377	0.223247	0.400158	0.32934	0.474401	0.435147	ENSG00000310307	2.56106	GNMT_FL_vs_GFP	GNMT_FL	GFP	apeglm	FALSE	ns
ENSG00000003989	413.701	1.95664e-05	0.00144268	0.0109313	0.58703	2.54489	0.0109313	0.58703	SLC7A2	protein_coding	65.1777	58.856	62.9732	80.37	74.8994	73.8576	46.9859	41.7472	47.2859	ENSG00000003989	2.54489	GNMT_FL_vs_GFP	GNMT_FL	GFP	apeglm	FALSE	ns
ENSG00000048052	10.4268	-2.82154e-06	0.00144269	0.0107769	0.58703	-2.54985	0.0107769	0.58703	HDAC9	protein_coding	0.543147	2.46441	7.71929	0.260942	1.00461	0.685984	1.20758	0.474401	0.580196	ENSG00000048052	-2.54985	GNMT_FL_vs_GFP	GNMT_FL	GFP	apeglm	FALSE	ns
ENSG00000063180	10.3701	-3.62964e-06	0.00144269	0.0107285	0.58703	-2.55142	0.0107285	0.58703	CA11	protein_coding	1.49365	1.30469	6.19575	0.652354	0.558117	0.914646	0.878241	0.948801	1.74059	ENSG00000063180	-2.55142	GNMT_FL_vs_GFP	GNMT_FL	GFP	apeglm	FALSE	ns
ENSG00000101144	17.6547	-3.22447e-06	0.00144269	0.0108989	0.58703	-2.54592	0.0108989	0.58703	BMP7	protein_coding	1.08629	2.68186	13.0009	0.521883	1.78598	1.37197	1.31736	1.8976	1.74059	ENSG00000101144	-2.54592	GNMT_FL_vs_GFP	GNMT_FL	GFP	apeglm	FALSE	ns
ENSG00000109452	15.8368	-2.79032e-06	0.00144269	0.0105823	0.58703	-2.5562	0.0105823	0.58703	INPP4B	protein_coding	0.814721	2.02952	14.2197	1.109	1.67435	0.457323	0.768461	1.26507	0.870293	ENSG00000109452	-2.5562	GNMT_FL_vs_GFP	GNMT_FL	GFP	apeglm	FALSE	ns
ENSG00000114251	28.333	-3.41795e-06	0.00144269	0.0106553	0.58703	-2.5538	0.0106553	0.58703	WNT5A	protein_coding	2.17259	3.47917	23.1579	1.82659	3.7952	1.37197	1.53692	1.8976	1.74059	ENSG00000114251	-2.5538	GNMT_FL_vs_GFP	GNMT_FL	GFP	apeglm	FALSE	ns
ENSG00000124813	14.6112	-2.92886e-06	0.00144269	0.01057	0.58703	-2.5566	0.01057	0.58703	RUNX2	protein_coding	0.814721	1.88455	13.4072	1.04377	1.22786	0.800315	0.658681	1.10693	0.435147	ENSG00000124813	-2.5566	GNMT_FL_vs_GFP	GNMT_FL	GFP	apeglm	FALSE	ns
ENSG00000144810	22.9312	-3.52746e-06	0.00144269	0.0107278	0.58703	-2.55144	0.0107278	0.58703	COL8A1	protein_coding	1.49365	3.62414	15.8449	1.95706	1.8976	1.37197	0.988021	2.8464	2.75593	ENSG00000144810	-2.55144	GNMT_FL_vs_GFP	GNMT_FL	GFP	apeglm	FALSE	ns
ENSG00000148053	2.49819	-1.64322e-06	0.00144269	0.0108035	0.58703	-2.54899	0.0108035	0.58703	NTRK2	protein_coding	0.271574	0.289931	2.43767	0	0	0.114331	0.10978	0.158134	0.290098	ENSG00000148053	-2.54899	GNMT_FL_vs_GFP	GNMT_FL	GFP	apeglm	FALSE	ns
ENSG00000151067	11.5583	-2.08334e-06	0.0014427	0.0108234	0.58703	-2.54835	0.0108234	0.58703	CACNA1C	protein_coding	0.271574	1.59462	10.5632	0.521883	1.00461	0	0.878241	0.948801	1.16039	ENSG00000151067	-2.54835	GNMT_FL_vs_GFP	GNMT_FL	GFP	apeglm	FALSE	ns
ENSG00000154027	5.55514	-2.43237e-06	0.00144269	0.0108202	0.58703	-2.54845	0.0108202	0.58703	AK5	protein_coding	0.271574	1.44966	4.46906	0.260942	0.223247	0.342992	0.10978	0.474401	0.435147	ENSG00000154027	-2.54845	GNMT_FL_vs_GFP	GNMT_FL	GFP	apeglm	FALSE	ns
ENSG00000156103	7.89654	-2.30261e-06	0.00144269	0.010795	0.58703	-2.54926	0.010795	0.58703	MMP16	protein_coding	0.271574	0.724828	7.31301	0.391412	0.446494	0.228661	0.548901	0.790668	0.870293	ENSG00000156103	-2.54926	GNMT_FL_vs_GFP	GNMT_FL	GFP	apeglm	FALSE	ns
ENSG00000156515	41.3885	-3.20658e-06	0.00144269	0.0108427	0.58703	-2.54773	0.0108427	0.58703	HK1	protein_coding	2.57995	4.204	33.7211	1.43518	5.46955	2.40095	2.52494	3.7952	3.77127	ENSG00000156515	-2.54773	GNMT_FL_vs_GFP	GNMT_FL	GFP	apeglm	FALSE	ns
ENSG00000173175	17.9983	-3.19468e-06	0.00144269	0.0108642	0.58703	-2.54704	0.0108642	0.58703	ADCY5	protein_coding	1.35787	1.88455	15.0323	1.17424	1.8976	0.914646	1.0978	1.4232	1.30544	ENSG00000173175	-2.54704	GNMT_FL_vs_GFP	GNMT_FL	GFP	apeglm	FALSE	ns
ENSG00000213626	37.1705	-3.09461e-06	0.00144269	0.0109271	0.58703	-2.54502	0.0109271	0.58703	LBH	protein_coding	2.0368	3.7691	32.5023	1.82659	4.68819	1.94362	1.6467	2.68827	3.04603	ENSG00000213626	-2.54502	GNMT_FL_vs_GFP	GNMT_FL	GFP	apeglm	FALSE	ns
ENSG00000236929	4.87973	-2.06931e-06	0.00144269	0.0105899	0.58703	-2.55595	0.0105899	0.58703	RPL35AP37	processed_pseudogene	0.543147	0.555218	4.87534	0.260942	0.223247	0.142913	0	0.158134	0.435147	ENSG00000236929	-2.55595	GNMT_FL_vs_GFP	GNMT_FL	GFP	apeglm	FALSE	ns
ENSG00000289316	253.576	1.36958e-05	0.00144269	0.010619	0.58703	2.55499	0.010619	0.58703	ENSG00000289316	lncRNA	33.4714	28.3408	51.3942	45.2081	46.8819	54.3643	22.8892	26.9618	31.4756	ENSG00000289316	2.55499	GNMT_FL_vs_GFP	GNMT_FL	GFP	apeglm	FALSE	ns
ENSG00000237181	1.68579	-1.22812e-06	0.00144269	0.010961	0.587248	-2.54394	0.010961	0.587248	PRKAR1B-AS1	lncRNA	0.40736	0.434897	0.812557	0	0	0	0.21956	0.474401	0	ENSG00000237181	-2.54394	GNMT_FL_vs_GFP	GNMT_FL	GFP	apeglm	FALSE	ns
ENSG00000011028	19.1814	-3.40421e-06	0.00144269	0.0114287	0.589711	-2.52931	0.0114287	0.589711	MRC2	protein_coding	1.62944	2.75435	14.626	0.782825	1.78598	1.82929	0.658681	2.21387	1.30544	ENSG00000011028	-2.52931	GNMT_FL_vs_GFP	GNMT_FL	GFP	apeglm	FALSE	ns
ENSG00000056558	18.8899	-2.86067e-06	0.00144269	0.0114199	0.589711	-2.52958	0.0114199	0.589711	TRAF1	protein_coding	0.814721	3.18924	14.2197	1.04377	1.67435	0.914646	0.548901	1.8976	2.90098	ENSG00000056558	-2.52958	GNMT_FL_vs_GFP	GNMT_FL	GFP	apeglm	FALSE	ns
ENSG00000078596	34.6531	-2.958e-06	0.00144269	0.011233	0.589711	-2.53537	0.011233	0.589711	ITM2A	protein_coding	1.76523	5.07379	28.0332	1.30471	4.01845	2.51528	1.0978	2.8464	3.48117	ENSG00000078596	-2.53537	GNMT_FL_vs_GFP	GNMT_FL	GFP	apeglm	FALSE	ns
ENSG00000087258	4.08987	-1.45556e-06	0.00144269	0.0113783	0.589711	-2.53086	0.0113783	0.589711	GNAO1	protein_coding	0.135787	0.579862	4.46906	0.130471	0.223247	0	0.10978	0.316267	0.145049	ENSG00000087258	-2.53086	GNMT_FL_vs_GFP	GNMT_FL	GFP	apeglm	FALSE	ns
ENSG00000091986	17.7985	-3.56357e-06	0.00144269	0.0113376	0.589711	-2.53212	0.0113376	0.589711	CCDC80	protein_coding	1.35787	4.204	11.7821	1.43518	2.23247	0.800315	0.658681	1.10693	1.74059	ENSG00000091986	-2.53212	GNMT_FL_vs_GFP	GNMT_FL	GFP	apeglm	FALSE	ns
ENSG00000101057	744.223	1.41705e-05	0.00144269	0.0114476	0.589711	2.52873	0.0114476	0.589711	MYBL2	protein_coding	101.297	88.1391	80.8494	117.032	119.549	125.649	141.397	106.74	108.787	ENSG00000101057	2.52873	GNMT_FL_vs_GFP	GNMT_FL	GFP	apeglm	FALSE	ns
ENSG00000111799	36.8029	-3.15237e-06	0.00144269	0.0113141	0.589711	-2.53285	0.0113141	0.589711	COL12A1	protein_coding	1.76523	4.204	30.0646	2.60942	3.57195	2.05795	1.53692	3.00454	4.49652	ENSG00000111799	-2.53285	GNMT_FL_vs_GFP	GNMT_FL	GFP	apeglm	FALSE	ns
ENSG00000115232	60.3219	-2.54182e-06	0.00144269	0.0110469	0.589711	-2.54121	0.0110469	0.589711	ITGA4	protein_coding	3.25888	7.24828	52.8162	3.00083	4.91143	3.54425	3.51296	5.69281	3.91632	ENSG00000115232	-2.54121	GNMT_FL_vs_GFP	GNMT_FL	GFP	apeglm	FALSE	ns
ENSG00000128965	5.36285	-2.25074e-06	0.00144269	0.0113774	0.589711	-2.53089	0.0113774	0.589711	CHAC1	protein_coding	0.271574	0.869793	4.87534	0.130471	0.33487	0.228661	0.21956	0.632534	0.290098	ENSG00000128965	-2.53089	GNMT_FL_vs_GFP	GNMT_FL	GFP	apeglm	FALSE	ns
ENSG00000134590	65.7207	-4.27636e-06	0.00144269	0.0111409	0.589711	-2.53825	0.0111409	0.589711	RTL8C	protein_coding	4.61675	8.26304	41.8467	4.82742	7.1439	5.14488	4.83033	8.06481	8.55789	ENSG00000134590	-2.53825	GNMT_FL_vs_GFP	GNMT_FL	GFP	apeglm	FALSE	ns
ENSG00000145687	13.1252	-3.53118e-06	0.00144269	0.0115644	0.589711	-2.52517	0.0115644	0.589711	SSBP2	protein_coding	1.35787	1.88455	8.93813	1.17424	0.781364	1.02898	0.658681	1.4232	1.45049	ENSG00000145687	-2.52517	GNMT_FL_vs_GFP	GNMT_FL	GFP	apeglm	FALSE	ns
ENSG00000164294	25.9575	-4.56474e-06	0.00144269	0.0111894	0.589711	-2.53673	0.0111894	0.589711	GPX8	protein_coding	2.17259	4.92883	15.0323	2.08753	2.23247	2.85827	2.08582	2.53014	2.61088	ENSG00000164294	-2.53673	GNMT_FL_vs_GFP	GNMT_FL	GFP	apeglm	FALSE	ns
ENSG00000166562	1129	-2.21899e-05	0.00144267	0.0115264	0.589711	-2.52632	0.0115264	0.589711	SEC11C	protein_coding	176.387	210.49	238.485	167.655	170.003	143.599	126.467	159.557	128.223	ENSG00000166562	-2.52632	GNMT_FL_vs_GFP	GNMT_FL	GFP	apeglm	FALSE	ns
ENSG00000166770	2.8858	-2.39883e-06	0.0014427	0.0113762	0.589711	-2.53092	0.0113762	0.589711	ZNF667-AS1	lncRNA	0.226764	1.0626	2.03139	0.0874154	0.0558117	0.114331	0.10978	0.131251	0.337964	ENSG00000166770	-2.53092	GNMT_FL_vs_GFP	GNMT_FL	GFP	apeglm	FALSE	ns
ENSG00000169271	22.1346	-2.98923e-06	0.00144269	0.0115917	0.589711	-2.52434	0.0115917	0.589711	HSPB3	protein_coding	1.76523	2.17448	19.0951	1.17424	2.67896	1.02898	0.768461	2.21387	1.30544	ENSG00000169271	-2.52434	GNMT_FL_vs_GFP	GNMT_FL	GFP	apeglm	FALSE	ns
ENSG00000174004	3.1158	-1.3445e-06	0.0014427	0.0115364	0.589711	-2.52602	0.0115364	0.589711	NRROS	protein_coding	0	0.434897	3.25023	0	0	0.114331	0.21956	0.474401	0.145049	ENSG00000174004	-2.52602	GNMT_FL_vs_GFP	GNMT_FL	GFP	apeglm	FALSE	ns
ENSG00000177144	438.289	1.36177e-05	0.00144269	0.0111952	0.589711	2.53655	0.0111952	0.589711	NUDT4B	protein_coding	48.7475	45.6873	52.2393	58.7106	57.4113	80.2876	80.3393	67.6796	92.9517	ENSG00000177144	2.53655	GNMT_FL_vs_GFP	GNMT_FL	GFP	apeglm	FALSE	ns
ENSG00000183087	58.9266	-3.9006e-06	0.00144269	0.0115999	0.589711	-2.52409	0.0115999	0.589711	GAS6	protein_coding	4.34518	6.66842	42.253	6.2626	6.36254	2.85827	4.72055	5.06027	5.80196	ENSG00000183087	-2.52409	GNMT_FL_vs_GFP	GNMT_FL	GFP	apeglm	FALSE	ns
ENSG00000185760	6.01824	-2.50198e-06	0.00144269	0.0115789	0.589711	-2.52472	0.0115789	0.589711	KCNQ5	protein_coding	0.271574	1.15972	4.46906	0.130471	0.33487	0.342992	0.439121	0.632534	0.870293	ENSG00000185760	-2.52472	GNMT_FL_vs_GFP	GNMT_FL	GFP	apeglm	FALSE	ns
ENSG00000196507	9.44806	-3.18701e-06	0.00144269	0.0111286	0.589711	-2.53863	0.0111286	0.589711	TCEAL3	protein_coding	1.83312	0.579862	6.50046	0.587119	0.613929	0.628819	0.933131	1.02787	0.725245	ENSG00000196507	-2.53863	GNMT_FL_vs_GFP	GNMT_FL	GFP	apeglm	FALSE	ns
ENSG00000204261	19.7324	-5.04879e-06	0.00144269	0.0112673	0.589711	-2.5343	0.0112673	0.589711	PSMB8-AS1	lncRNA	2.44416	3.33421	9.75068	1.82659	2.23247	1.42913	1.86626	2.21387	2.46583	ENSG00000204261	-2.5343	GNMT_FL_vs_GFP	GNMT_FL	GFP	apeglm	FALSE	ns
ENSG00000240563	35.6282	-3.69791e-06	0.00144269	0.0111786	0.589711	-2.53706	0.0111786	0.589711	L1TD1	protein_coding	2.17259	5.29124	24.9861	1.76136	3.46033	3.42992	2.08582	3.87427	3.69875	ENSG00000240563	-2.53706	GNMT_FL_vs_GFP	GNMT_FL	GFP	apeglm	FALSE	ns
ENSG00000272384	9.89685	4.74195e-06	0.00144269	0.0112463	0.589711	2.53495	0.0112463	0.589711	ENSG00000272384	lncRNA	0.814721	0.579862	1.21884	2.218	2.34409	2.05795	1.0978	1.58134	1.30544	ENSG00000272384	2.53495	GNMT_FL_vs_GFP	GNMT_FL	GFP	apeglm	FALSE	ns
ENSG00000120451	11.0051	-3.01773e-06	0.00144269	0.011793	0.59014	-2.51828	0.011793	0.59014	SNX19	protein_coding	1.15419	1.52214	9.14127	0.587119	1.00461	0.800315	0.823351	0.316267	0.870293	ENSG00000120451	-2.51828	GNMT_FL_vs_GFP	GNMT_FL	GFP	apeglm	FALSE	ns
ENSG00000124006	492.748	1.46359e-05	0.00144269	0.0117935	0.59014	2.51826	0.0117935	0.59014	OBSL1	protein_coding	80.5216	65.3795	62.5669	84.9365	88.5174	103.012	58.6226	54.0817	57.5844	ENSG00000124006	2.51826	GNMT_FL_vs_GFP	GNMT_FL	GFP	apeglm	FALSE	ns
ENSG00000136167	128.991	-3.50135e-06	0.00144269	0.0117188	0.59014	-2.5205	0.0117188	0.59014	LCP1	protein_coding	11.6777	17.8308	88.5687	8.87201	14.1762	8.68913	9.55087	12.0181	12.4742	ENSG00000136167	-2.5205	GNMT_FL_vs_GFP	GNMT_FL	GFP	apeglm	FALSE	ns
ENSG00000168280	13.8078	-3.3491e-06	0.00144269	0.0117041	0.59014	-2.52094	0.0117041	0.59014	KIF5C	protein_coding	1.49365	1.44966	9.34441	1.04377	1.11623	0.685984	0.768461	1.8976	1.88564	ENSG00000168280	-2.52094	GNMT_FL_vs_GFP	GNMT_FL	GFP	apeglm	FALSE	ns
ENSG00000174946	14.0696	-3.35739e-06	0.00144269	0.0117334	0.59014	-2.52006	0.0117334	0.59014	GPR171	protein_coding	1.35787	2.02952	10.5632	0.782825	1.45111	1.02898	0.548901	1.4232	1.01534	ENSG00000174946	-2.52006	GNMT_FL_vs_GFP	GNMT_FL	GFP	apeglm	FALSE	ns
ENSG00000184058	5.73982	-3.03453e-06	0.00144269	0.011752	0.59014	-2.51951	0.011752	0.59014	TBX1	protein_coding	0.543147	1.6671	3.25023	0.260942	0.558117	0.228661	0.494011	0.474401	0.580196	ENSG00000184058	-2.51951	GNMT_FL_vs_GFP	GNMT_FL	GFP	apeglm	FALSE	ns
ENSG00000231389	19.4919	-3.24734e-06	0.00144269	0.0116611	0.59014	-2.52224	0.0116611	0.59014	HLA-DPA1	protein_coding	1.35787	1.73959	15.0323	1.04377	2.00922	0.914646	1.75648	1.8976	2.32078	ENSG00000231389	-2.52224	GNMT_FL_vs_GFP	GNMT_FL	GFP	apeglm	FALSE	ns
ENSG00000296253	2.01728	-1.54878e-06	0.00144269	0.0118147	0.59014	-2.51763	0.0118147	0.59014	ENSG00000296253	lncRNA	0.135787	0.724828	0.406279	0	0	0	0.548901	0.632534	0.290098	ENSG00000296253	-2.51763	GNMT_FL_vs_GFP	GNMT_FL	GFP	apeglm	FALSE	ns
ENSG00000178922	11.6388	-3.00819e-06	0.00144269	0.011856	0.590916	-2.5164	0.011856	0.590916	HYI	protein_coding	0.950508	1.44966	9.75068	0.782825	1.00461	0.685984	0.878241	0.474401	0.870293	ENSG00000178922	-2.5164	GNMT_FL_vs_GFP	GNMT_FL	GFP	apeglm	FALSE	ns
ENSG00000123496	6.78951	-2.83728e-06	0.00144269	0.0119245	0.591752	-2.51437	0.0119245	0.591752	IL13RA2	protein_coding	0.678934	0.869793	5.28162	0.391412	0.446494	0.342992	0.548901	0.632534	0.580196	ENSG00000123496	-2.51437	GNMT_FL_vs_GFP	GNMT_FL	GFP	apeglm	FALSE	ns
ENSG00000163171	31.8409	-3.38733e-06	0.00144269	0.0119089	0.591752	-2.51483	0.0119089	0.591752	CDC42EP3	protein_coding	1.90102	4.05904	25.5955	2.218	3.57195	2.05795	1.6467	1.8976	3.04603	ENSG00000163171	-2.51483	GNMT_FL_vs_GFP	GNMT_FL	GFP	apeglm	FALSE	ns
ENSG00000105048	27.1121	-3.60455e-06	0.00144269	0.0119668	0.592565	-2.51312	0.0119668	0.592565	TNNT1	protein_coding	2.30838	3.33421	18.6888	1.69612	3.12546	1.60063	1.42714	3.7952	2.75593	ENSG00000105048	-2.51312	GNMT_FL_vs_GFP	GNMT_FL	GFP	apeglm	FALSE	ns
ENSG00000089335	12.2179	-7.04846e-07	0.00144269	0.0122259	0.594637	-2.50556	0.0122259	0.594637	ZNF302	protein_coding	1.08629	2.00487	8.39778	0.84806	1.06042	0.838044	0.585128	0.921918	1.54767	ENSG00000089335	-2.50556	GNMT_FL_vs_GFP	GNMT_FL	GFP	apeglm	FALSE	ns
ENSG00000102245	6.39319	-2.80899e-06	0.00144269	0.0121035	0.594637	-2.50911	0.0121035	0.594637	CD40LG	protein_coding	0.543147	1.44966	4.06279	0.130471	0.558117	0.342992	0.32934	0.790668	0.870293	ENSG00000102245	-2.50911	GNMT_FL_vs_GFP	GNMT_FL	GFP	apeglm	FALSE	ns
ENSG00000105472	13.6718	-3.62294e-06	0.00144269	0.0122684	0.594637	-2.50433	0.0122684	0.594637	CLEC11A	protein_coding	1.08629	2.46441	8.93813	1.30471	1.11623	0.800315	0.988021	1.58134	1.16039	ENSG00000105472	-2.50433	GNMT_FL_vs_GFP	GNMT_FL	GFP	apeglm	FALSE	ns
ENSG00000113272	130.863	1.40622e-05	0.00144269	0.0122686	0.594637	2.50432	0.0122686	0.594637	THG1L	protein_coding	13.1713	15.9462	17.6731	19.0487	22.0456	20.1222	23.8772	23.7991	19.1465	ENSG00000113272	2.50432	GNMT_FL_vs_GFP	GNMT_FL	GFP	apeglm	FALSE	ns
ENSG00000113532	15.0181	-3.28321e-06	0.00144269	0.0121403	0.594637	-2.50804	0.0121403	0.594637	ST8SIA4	protein_coding	0.950508	2.46441	11.7821	1.04377	1.33948	1.14331	1.0978	0.790668	1.01534	ENSG00000113532	-2.50804	GNMT_FL_vs_GFP	GNMT_FL	GFP	apeglm	FALSE	ns
ENSG00000170004	57.5234	-4.51817e-06	0.00144269	0.0122329	0.594637	-2.50535	0.0122329	0.594637	CHD3	protein_coding	5.1599	8.48049	33.3148	4.04459	7.92527	3.88724	4.50099	8.53921	5.36681	ENSG00000170004	-2.50535	GNMT_FL_vs_GFP	GNMT_FL	GFP	apeglm	FALSE	ns
ENSG00000196975	1255.06	2.81949e-05	0.00144277	0.0121847	0.594637	2.50675	0.0121847	0.594637	ANXA4	protein_coding	130.355	131.339	181.2	162.436	178.877	199.221	223.512	202.411	270.299	ENSG00000196975	2.50675	GNMT_FL_vs_GFP	GNMT_FL	GFP	apeglm	FALSE	ns
ENSG00000243256	15.6759	-3.08823e-06	0.00144269	0.0122163	0.594637	-2.50583	0.0122163	0.594637	RPL30P14	processed_pseudogene	0.950508	2.17448	10.9695	0.978531	1.61854	0.457323	1.31736	2.6092	1.37796	ENSG00000243256	-2.50583	GNMT_FL_vs_GFP	GNMT_FL	GFP	apeglm	FALSE	ns
ENSG00000248605	3.72901	-2.21114e-06	0.00144269	0.0121494	0.594637	-2.50778	0.0121494	0.594637	ENSG00000248605	lncRNA	0.543147	0.289931	2.43767	0.130471	0.111623	0	0.439121	0.474401	0.870293	ENSG00000248605	-2.50778	GNMT_FL_vs_GFP	GNMT_FL	GFP	apeglm	FALSE	ns
ENSG00000265142	7.56009	-2.43418e-06	0.00144269	0.0121858	0.594637	-2.50672	0.0121858	0.594637	MIR133A1HG	lncRNA	1.08629	0.869793	6.50046	0.326177	0.446494	0.571654	0.32934	0	0.870293	ENSG00000265142	-2.50672	GNMT_FL_vs_GFP	GNMT_FL	GFP	apeglm	FALSE	ns
ENSG00000214575	6.05616	-2.90654e-06	0.00144269	0.0123536	0.597492	-2.50188	0.0123536	0.597492	CPEB1	protein_coding	0.950508	1.01476	4.06279	0.521883	0.223247	0.342992	0.439121	0.158134	0.870293	ENSG00000214575	-2.50188	GNMT_FL_vs_GFP	GNMT_FL	GFP	apeglm	FALSE	ns
ENSG00000008086	60.4281	9.58713e-06	0.00144269	0.012491	0.597976	2.49796	0.012491	0.597976	CDKL5	protein_coding	5.02411	5.79862	8.53185	9.00248	9.0415	10.1754	9.00197	10.674	13.6346	ENSG00000008086	2.49796	GNMT_FL_vs_GFP	GNMT_FL	GFP	apeglm	FALSE	ns
ENSG00000010810	35.9666	-4.52616e-06	0.00144269	0.0125685	0.597976	-2.49577	0.0125685	0.597976	FYN	protein_coding	3.86992	4.49393	18.0794	2.47895	3.90682	2.40095	2.63472	6.24627	6.30963	ENSG00000010810	-2.49577	GNMT_FL_vs_GFP	GNMT_FL	GFP	apeglm	FALSE	ns
ENSG00000074181	21.3242	-2.99554e-06	0.00144269	0.0125727	0.597976	-2.49565	0.0125727	0.597976	NOTCH3	protein_coding	0.814721	3.18924	17.0637	1.43518	2.23247	0.952375	1.42714	1.58134	2.17573	ENSG00000074181	-2.49565	GNMT_FL_vs_GFP	GNMT_FL	GFP	apeglm	FALSE	ns
ENSG00000090097	335.778	1.09694e-05	0.00144269	0.0125562	0.597976	2.49611	0.0125562	0.597976	PCBP4	protein_coding	39.8534	37.5461	31.6897	48.6656	49.7472	61.1669	73.6262	60.5651	43.1042	ENSG00000090097	2.49611	GNMT_FL_vs_GFP	GNMT_FL	GFP	apeglm	FALSE	ns
ENSG00000100300	56.1371	-3.83048e-06	0.00144269	0.0125517	0.597976	-2.49624	0.0125517	0.597976	TSPO	protein_coding	4.61675	6.66842	42.6592	3.78365	8.14851	3.77291	3.2934	3.47894	4.20642	ENSG00000100300	-2.49624	GNMT_FL_vs_GFP	GNMT_FL	GFP	apeglm	FALSE	ns
ENSG00000156113	9.24228	-2.55352e-06	0.00144269	0.0125266	0.597976	-2.49695	0.0125266	0.597976	KCNMA1	protein_coding	0.40736	1.30469	7.71929	0.652354	0.558117	0.342992	1.20758	0.474401	0.725245	ENSG00000156113	-2.49695	GNMT_FL_vs_GFP	GNMT_FL	GFP	apeglm	FALSE	ns
ENSG00000163600	8.35005	-2.53089e-06	0.00144269	0.0125032	0.597976	-2.49761	0.0125032	0.597976	ICOS	protein_coding	0.678934	0.724828	6.90673	0.652354	0.33487	0.342992	0.768461	1.26507	0.435147	ENSG00000163600	-2.49761	GNMT_FL_vs_GFP	GNMT_FL	GFP	apeglm	FALSE	ns
ENSG00000197043	294.354	-1.381e-05	0.00144269	0.0124494	0.597976	-2.49914	0.0124494	0.597976	ANXA6	protein_coding	44.8096	50.0131	88.975	41.2288	42.7518	37.9578	31.8362	34.4731	28.4296	ENSG00000197043	-2.49914	GNMT_FL_vs_GFP	GNMT_FL	GFP	apeglm	FALSE	ns
ENSG00000229267	358.269	-2.49999e-05	0.00144269	0.0126031	0.598175	-2.49479	0.0126031	0.598175	SNHG31	lncRNA	54.4274	60.0752	75.6003	48.1542	50.9371	47.2895	48.7237	50.8858	46.4026	ENSG00000229267	-2.49479	GNMT_FL_vs_GFP	GNMT_FL	GFP	apeglm	FALSE	ns
ENSG00000108798	8.91914	-3.67415e-06	0.00144269	0.0127727	0.600731	-2.49004	0.0127727	0.600731	ABI3	protein_coding	1.35787	1.88455	4.87534	0.782825	1.00461	0.342992	0.439121	0.948801	0.870293	ENSG00000108798	-2.49004	GNMT_FL_vs_GFP	GNMT_FL	GFP	apeglm	FALSE	ns
ENSG00000109846	66.1095	-3.84601e-06	0.00144269	0.012774	0.600731	-2.49001	0.012774	0.600731	CRYAB	protein_coding	4.34518	8.11807	45.9095	4.56648	8.14851	4.4589	4.61077	5.37654	8.84798	ENSG00000109846	-2.49001	GNMT_FL_vs_GFP	GNMT_FL	GFP	apeglm	FALSE	ns
ENSG00000120899	23.0538	-6.29105e-06	0.00144269	0.0128145	0.600731	-2.48888	0.0128145	0.600731	PTK2B	protein_coding	3.93782	4.34897	8.93813	3.00083	2.79059	1.82929	2.30538	1.8976	2.61088	ENSG00000120899	-2.48888	GNMT_FL_vs_GFP	GNMT_FL	GFP	apeglm	FALSE	ns
ENSG00000128564	47.7008	-3.4021e-06	0.00144269	0.0128126	0.600731	-2.48894	0.0128126	0.600731	VGF	protein_coding	2.98731	4.49393	35.3462	4.17507	4.57656	2.28661	3.95208	7.59041	3.19108	ENSG00000128564	-2.48894	GNMT_FL_vs_GFP	GNMT_FL	GFP	apeglm	FALSE	ns
ENSG00000213401	12.7768	-2.74949e-06	0.00144269	0.0127397	0.600731	-2.49096	0.0127397	0.600731	MAGEA12	protein_coding	0.814721	1.88455	10.9695	1.30471	1.00461	0.342992	0.439121	1.10693	0.725245	ENSG00000213401	-2.49096	GNMT_FL_vs_GFP	GNMT_FL	GFP	apeglm	FALSE	ns
ENSG00000268518	93.0304	-2.65952e-06	0.00144269	0.0126852	0.600731	-2.49249	0.0126852	0.600731	MYREM	lncRNA	6.38198	12.3221	74.7552	4.69695	9.71124	4.57323	4.72055	7.43228	9.86333	ENSG00000268518	-2.49249	GNMT_FL_vs_GFP	GNMT_FL	GFP	apeglm	FALSE	ns
ENSG00000026508	90.8539	-3.04187e-06	0.00144269	0.0128747	0.600813	-2.48722	0.0128747	0.600813	CD44	protein_coding	6.11041	12.9019	65.8171	6.00166	8.37176	5.71654	5.81835	9.17174	10.2985	ENSG00000026508	-2.48722	GNMT_FL_vs_GFP	GNMT_FL	GFP	apeglm	FALSE	ns
ENSG00000152076	7.883	-2.31024e-06	0.00144269	0.012895	0.600813	-2.48666	0.012895	0.600813	CCDC74B	protein_coding	0.543147	0.652345	6.29732	0.260942	0.669741	0.114331	1.04291	0.553467	1.01534	ENSG00000152076	-2.48666	GNMT_FL_vs_GFP	GNMT_FL	GFP	apeglm	FALSE	ns
ENSG00000186493	4.23337	-1.93592e-06	0.00144269	0.0128768	0.600813	-2.48716	0.0128768	0.600813	IRX2-DT	lncRNA	0.543147	0.869793	3.65651	0.391412	0.111623	0	0.10978	0.474401	0	ENSG00000186493	-2.48716	GNMT_FL_vs_GFP	GNMT_FL	GFP	apeglm	FALSE	ns
ENSG00000111245	123.566	-2.99906e-06	0.00144269	0.0129502	0.600935	-2.48514	0.0129502	0.600935	MYL2	protein_coding	9.77665	15.8012	94.6629	8.74154	12.2786	7.20284	7.13571	9.96241	12.1841	ENSG00000111245	-2.48514	GNMT_FL_vs_GFP	GNMT_FL	GFP	apeglm	FALSE	ns
ENSG00000125384	6.10482	-2.4061e-06	0.00144269	0.0129289	0.600935	-2.48572	0.0129289	0.600935	PTGER2	protein_coding	0.271574	1.59462	4.46906	0.130471	0.558117	0.228661	0.439121	0.790668	0.290098	ENSG00000125384	-2.48572	GNMT_FL_vs_GFP	GNMT_FL	GFP	apeglm	FALSE	ns
ENSG00000235162	141.625	-5.45846e-06	0.00144269	0.0129818	0.601186	-2.48427	0.0129818	0.601186	C12orf75	protein_coding	12.2208	17.3959	73.1301	12.2643	16.0738	12.9194	17.5648	19.6086	16.9707	ENSG00000235162	-2.48427	GNMT_FL_vs_GFP	GNMT_FL	GFP	apeglm	FALSE	ns
ENSG00000081320	77.3117	-5.23073e-06	0.00144269	0.0130609	0.601581	-2.4821	0.0130609	0.601581	STK17B	protein_coding	7.06091	9.64021	39.0027	5.87119	8.37176	7.20284	8.34329	10.1205	12.4742	ENSG00000081320	-2.4821	GNMT_FL_vs_GFP	GNMT_FL	GFP	apeglm	FALSE	ns
ENSG00000118407	15.6822	-3.13287e-06	0.00144269	0.0131943	0.601581	-2.47848	0.0131943	0.601581	FILIP1	protein_coding	0.950508	2.68186	11.7821	0.913296	1.8976	0.685984	0.988021	1.186	1.45049	ENSG00000118407	-2.47848	GNMT_FL_vs_GFP	GNMT_FL	GFP	apeglm	FALSE	ns
ENSG00000129951	5.75242	-2.54772e-06	0.00144269	0.0132237	0.601581	-2.47769	0.0132237	0.601581	PLPPR3	protein_coding	0.40736	0.869793	3.65651	0.130471	0.223247	0.342992	0.439121	0.948801	1.16039	ENSG00000129951	-2.47769	GNMT_FL_vs_GFP	GNMT_FL	GFP	apeglm	FALSE	ns
ENSG00000156304	300.237	1.9299e-05	0.00144268	0.0130735	0.601581	2.48176	0.0130735	0.601581	SCAF4	protein_coding	39.9213	38.3434	45.5032	48.7961	52.9095	46.7613	46.5468	41.5891	41.1939	ENSG00000156304	2.48176	GNMT_FL_vs_GFP	GNMT_FL	GFP	apeglm	FALSE	ns
ENSG00000163638	4.11681	-1.52821e-06	0.0014427	0.013227	0.601581	-2.4776	0.013227	0.601581	ADAMTS9	protein_coding	0.135787	0.434897	4.06279	0	0.111623	0.114331	0.439121	0.790668	0	ENSG00000163638	-2.4776	GNMT_FL_vs_GFP	GNMT_FL	GFP	apeglm	FALSE	ns
ENSG00000166105	6.40343	-2.33935e-06	0.00144269	0.0130302	0.601581	-2.48294	0.0130302	0.601581	GLB1L3	protein_coding	0.543147	0.579862	5.6879	0.130471	0.446494	0.342992	0.548901	0.316267	0.725245	ENSG00000166105	-2.48294	GNMT_FL_vs_GFP	GNMT_FL	GFP	apeglm	FALSE	ns
ENSG00000173641	125.9	-2.99779e-06	0.00144269	0.0131079	0.601581	-2.48082	0.0131079	0.601581	HSPB7	protein_coding	9.36929	17.1059	93.4441	9.78531	10.9391	7.54583	7.02593	12.3344	13.1995	ENSG00000173641	-2.48082	GNMT_FL_vs_GFP	GNMT_FL	GFP	apeglm	FALSE	ns
ENSG00000176788	19.4794	-3.49122e-06	0.00144269	0.0131629	0.601581	-2.47933	0.0131629	0.601581	BASP1	protein_coding	1.22208	3.47917	13.0009	1.43518	2.12085	1.02898	1.0978	2.05574	2.32078	ENSG00000176788	-2.47933	GNMT_FL_vs_GFP	GNMT_FL	GFP	apeglm	FALSE	ns
ENSG00000228232	16.1852	-3.88667e-06	0.00144269	0.0131493	0.601581	-2.4797	0.0131493	0.601581	GAPDHP1	processed_pseudogene	1.30084	2.56154	9.21033	1.109	1.54375	1.08614	1.96726	1.4232	2.27292	ENSG00000228232	-2.4797	GNMT_FL_vs_GFP	GNMT_FL	GFP	apeglm	FALSE	ns
ENSG00000138658	60.7543	-8.26539e-06	0.00144269	0.0133402	0.602334	-2.47456	0.0133402	0.602334	ZGRF1	protein_coding	10.7272	9.56773	20.7202	8.08919	8.59501	5.25921	5.26945	7.78808	7.1074	ENSG00000138658	-2.47456	GNMT_FL_vs_GFP	GNMT_FL	GFP	apeglm	FALSE	ns
ENSG00000143119	35.4951	-3.46858e-06	0.00144269	0.0133489	0.602334	-2.47432	0.0133489	0.602334	CD53	protein_coding	2.44416	5.36373	26.4081	2.60942	4.46494	2.05795	1.31736	2.372	3.91632	ENSG00000143119	-2.47432	GNMT_FL_vs_GFP	GNMT_FL	GFP	apeglm	FALSE	ns
ENSG00000181350	224.146	-8.55712e-06	0.00144269	0.0133406	0.602334	-2.47455	0.0133406	0.602334	LRRC75A	protein_coding	31.6383	35.5166	86.131	24.9199	33.5987	25.0384	19.1017	30.0454	22.3375	ENSG00000181350	-2.47455	GNMT_FL_vs_GFP	GNMT_FL	GFP	apeglm	FALSE	ns
ENSG00000252561	100.786	-5.99337e-06	0.00144269	0.0133148	0.602334	-2.47524	0.0133148	0.602334	RNU1-125P	snRNA	9.7427	14.9677	44.6906	10.8291	10.9112	8.31756	10.4017	18.4621	11.6764	ENSG00000252561	-2.47524	GNMT_FL_vs_GFP	GNMT_FL	GFP	apeglm	FALSE	ns
ENSG00000259956	487.406	1.28742e-05	0.00144268	0.0134032	0.603593	2.47287	0.0134032	0.603593	RBM15B	protein_coding	65.7887	52.6225	49.9723	74.6293	76.797	76.7159	98.8021	75.4297	77.166	ENSG00000259956	2.47287	GNMT_FL_vs_GFP	GNMT_FL	GFP	apeglm	FALSE	ns
ENSG00000006047	7.45484	-2.96199e-06	0.00144269	0.014051	0.60459	-2.45596	0.014051	0.60459	YBX2	protein_coding	1.08629	0.869793	5.6879	0.652354	0.558117	0.342992	0.439121	0.474401	0.580196	ENSG00000006047	-2.45596	GNMT_FL_vs_GFP	GNMT_FL	GFP	apeglm	FALSE	ns
ENSG00000023909	476.286	-1.80714e-05	0.00144268	0.0141125	0.60459	-2.45439	0.0141125	0.60459	GCLM	protein_coding	77.1269	81.6272	107.664	76.7168	57.3745	63.0625	58.0188	65.6649	55.1911	ENSG00000023909	-2.45439	GNMT_FL_vs_GFP	GNMT_FL	GFP	apeglm	FALSE	ns
ENSG00000067798	6.75604	-3.65493e-06	0.00144269	0.0138742	0.60459	-2.4605	0.0138742	0.60459	NAV3	protein_coding	1.22208	1.73959	3.25023	0.521883	0.558117	0.571654	0.439121	0.790668	0.290098	ENSG00000067798	-2.4605	GNMT_FL_vs_GFP	GNMT_FL	GFP	apeglm	FALSE	ns
ENSG00000068831	23.2344	-2.48811e-06	0.00144269	0.0140307	0.60459	-2.45648	0.0140307	0.60459	RASGRP2	protein_coding	1.35787	4.204	17.47	1.82659	2.90221	1.14331	1.42714	2.05574	1.01534	ENSG00000068831	-2.45648	GNMT_FL_vs_GFP	GNMT_FL	GFP	apeglm	FALSE	ns
ENSG00000079393	5.21437	-3.43251e-06	0.00144269	0.0136273	0.60459	-2.46694	0.0136273	0.60459	DUSP13B	protein_coding	1.49365	1.78743	1.08476	0.260942	0.446494	0.457323	0.365568	0.58035	0.435147	ENSG00000079393	-2.46694	GNMT_FL_vs_GFP	GNMT_FL	GFP	apeglm	FALSE	ns
ENSG00000081189	5.93396	-2.54214e-06	0.00144269	0.0137953	0.60459	-2.46255	0.0137953	0.60459	MEF2C	protein_coding	0.678934	1.01476	4.87534	0.391412	0.558117	0.114331	0.32934	0.474401	0.145049	ENSG00000081189	-2.46255	GNMT_FL_vs_GFP	GNMT_FL	GFP	apeglm	FALSE	ns
ENSG00000100097	731.773	-7.10971e-06	0.00144269	0.0140297	0.60459	-2.4565	0.0140297	0.60459	LGALS1	protein_coding	75.0222	95.3149	302.271	73.1941	95.9962	64.8827	93.7522	101.364	109.729	ENSG00000100097	-2.4565	GNMT_FL_vs_GFP	GNMT_FL	GFP	apeglm	FALSE	ns
ENSG00000111859	474.305	1.76256e-05	0.00144268	0.0138031	0.60459	2.46235	0.0138031	0.60459	NEDD9	protein_coding	70.7449	60.8855	66.6297	76.5864	85.2803	82.8898	60.1595	59.1419	70.4938	ENSG00000111859	2.46235	GNMT_FL_vs_GFP	GNMT_FL	GFP	apeglm	FALSE	ns
ENSG00000115085	38.7637	-3.62574e-06	0.00144269	0.0140173	0.60459	-2.45682	0.0140173	0.60459	ZAP70	protein_coding	3.25888	5.65366	24.783	2.47895	4.35332	2.74394	1.31736	6.16721	4.35147	ENSG00000115085	-2.45682	GNMT_FL_vs_GFP	GNMT_FL	GFP	apeglm	FALSE	ns
ENSG00000115380	7.6027	-2.64932e-06	0.00144269	0.0138657	0.60459	-2.46073	0.0138657	0.60459	EFEMP1	protein_coding	0.814721	0.869793	6.50046	0.782825	0.33487	0.342992	0.32934	0.474401	0.580196	ENSG00000115380	-2.46073	GNMT_FL_vs_GFP	GNMT_FL	GFP	apeglm	FALSE	ns
ENSG00000117643	5.78006	-2.69147e-06	0.00144269	0.0138602	0.60459	-2.46087	0.0138602	0.60459	MAN1C1	protein_coding	0.950508	1.01476	4.06279	0.130471	0.371706	0.571654	0.10978	0.474401	0.580196	ENSG00000117643	-2.46087	GNMT_FL_vs_GFP	GNMT_FL	GFP	apeglm	FALSE	ns
ENSG00000121057	1207.36	1.86392e-05	0.00144268	0.0139145	0.60459	2.45946	0.0139145	0.60459	AKAP1	protein_coding	157.92	167.725	147.479	210.58	177.928	188.303	180.698	182.328	196.976	ENSG00000121057	2.45946	GNMT_FL_vs_GFP	GNMT_FL	GFP	apeglm	FALSE	ns
ENSG00000134571	133.67	-2.53212e-06	0.00144269	0.0137707	0.60459	-2.46319	0.0137707	0.60459	MYBPC3	protein_coding	7.33249	18.7006	111.32	8.08919	13.3948	5.71654	6.80637	11.86	10.7336	ENSG00000134571	-2.46319	GNMT_FL_vs_GFP	GNMT_FL	GFP	apeglm	FALSE	ns
ENSG00000136521	637.615	-1.57518e-05	0.00144268	0.0135306	0.60459	-2.46949	0.0135306	0.60459	NDUFB5	protein_coding	80.0463	116.407	134.072	80.1743	82.8246	71.914	80.6335	110.693	104.12	ENSG00000136521	-2.46949	GNMT_FL_vs_GFP	GNMT_FL	GFP	apeglm	FALSE	ns
ENSG00000143217	143.515	9.30963e-06	0.00144269	0.0138794	0.60459	2.46037	0.0138794	0.60459	NECTIN4	protein_coding	11.5419	12.467	6.09418	18.7878	16.0738	14.6343	41.2773	41.1147	28.5746	ENSG00000143217	2.46037	GNMT_FL_vs_GFP	GNMT_FL	GFP	apeglm	FALSE	ns
ENSG00000160013	6.02657	-1.96777e-06	0.00144269	0.0140654	0.60459	-2.45559	0.0140654	0.60459	PTGIR	protein_coding	0.135787	0.724828	6.50046	0.260942	0.33487	0.266391	0.32934	0.316267	0.145049	ENSG00000160013	-2.45559	GNMT_FL_vs_GFP	GNMT_FL	GFP	apeglm	FALSE	ns
ENSG00000161791	16.9135	-2.54516e-06	0.00144269	0.0140216	0.60459	-2.45671	0.0140216	0.60459	FMNL3	protein_coding	0.814721	1.59462	14.2197	0.782825	1.56273	0.685984	0.548901	2.372	2.03068	ENSG00000161791	-2.45671	GNMT_FL_vs_GFP	GNMT_FL	GFP	apeglm	FALSE	ns
ENSG00000164970	125.702	-1.27797e-05	0.00144269	0.0138298	0.60459	-2.46165	0.0138298	0.60459	FAM219A	protein_coding	24.6453	20.5851	28.2364	15.6565	15.6831	18.2929	17.5648	15.1018	12.9819	ENSG00000164970	-2.46165	GNMT_FL_vs_GFP	GNMT_FL	GFP	apeglm	FALSE	ns
ENSG00000177984	10.1841	3.9627e-06	0.00144269	0.0139642	0.60459	2.45818	0.0139642	0.60459	LCN15	protein_coding	0.543147	0.724828	0.406279	0.913296	2.45572	2.28661	1.6467	1.8976	2.61088	ENSG00000177984	2.45818	GNMT_FL_vs_GFP	GNMT_FL	GFP	apeglm	FALSE	ns
ENSG00000180096	45.3968	-4.53368e-06	0.00144269	0.0140262	0.60459	-2.45659	0.0140262	0.60459	SEPTIN1	protein_coding	3.80203	6.81338	27.4238	3.71842	5.46955	4.05874	3.78741	4.42774	4.49652	ENSG00000180096	-2.45659	GNMT_FL_vs_GFP	GNMT_FL	GFP	apeglm	FALSE	ns
ENSG00000183853	9.77633	-2.5783e-06	0.00144269	0.0137837	0.60459	-2.46285	0.0137837	0.60459	KIRREL1	protein_coding	0.543147	1.44966	7.31301	0.260942	1.11623	0.228661	0.878241	1.26507	1.01534	ENSG00000183853	-2.46285	GNMT_FL_vs_GFP	GNMT_FL	GFP	apeglm	FALSE	ns
ENSG00000211772	105.62	-2.7066e-06	0.00144269	0.0141095	0.60459	-2.45446	0.0141095	0.60459	TRBC2	TR_C_gene	8.35089	14.2066	81.2557	5.57763	12.3902	4.51606	5.35178	10.1996	10.1172	ENSG00000211772	-2.45446	GNMT_FL_vs_GFP	GNMT_FL	GFP	apeglm	FALSE	ns
ENSG00000267940	3.75397	-2.71804e-06	0.00144269	0.0136077	0.60459	-2.46746	0.0136077	0.60459	ENSG00000267940	lncRNA	0.950508	0.724828	0.812557	0.130471	0.111623	0.114331	0.988021	0.632534	0.580196	ENSG00000267940	-2.46746	GNMT_FL_vs_GFP	GNMT_FL	GFP	apeglm	FALSE	ns
ENSG00000272405	52.6932	-8.58509e-06	0.00144269	0.0135736	0.60459	-2.46835	0.0135736	0.60459	ENSG00000272405	lncRNA	8.82614	14.4966	17.8763	8.61107	6.58579	7.77449	3.07384	2.8464	1.74059	ENSG00000272405	-2.46835	GNMT_FL_vs_GFP	GNMT_FL	GFP	apeglm	FALSE	ns
ENSG00000289754	137.122	1.02351e-05	0.00144269	0.0135918	0.60459	2.46788	0.0135918	0.60459	ENSG00000289754	lncRNA	6.99302	7.03083	7.51615	9.3939	9.76705	12.5764	38.7524	37.873	52.8703	ENSG00000289754	2.46788	GNMT_FL_vs_GFP	GNMT_FL	GFP	apeglm	FALSE	ns
ENSG00000293542	5.21437	-3.43251e-06	0.00144269	0.0136273	0.60459	-2.46694	0.0136273	0.60459	DUSP13B	protein_coding	1.49365	1.78743	1.08476	0.260942	0.446494	0.457323	0.365568	0.58035	0.435147	ENSG00000293542	-2.46694	GNMT_FL_vs_GFP	GNMT_FL	GFP	apeglm	FALSE	ns
ENSG00000262413	28.6111	-4.71987e-06	0.00144269	0.0142011	0.607251	-2.45214	0.0142011	0.607251	ENSG00000262413	lncRNA	2.44416	4.204	13.8135	2.218	2.23247	2.74394	3.2934	5.06027	3.91632	ENSG00000262413	-2.45214	GNMT_FL_vs_GFP	GNMT_FL	GFP	apeglm	FALSE	ns
ENSG00000073150	27.9781	-6.6519e-06	0.00144269	0.0146741	0.609904	-2.44032	0.0146741	0.609904	PANX2	protein_coding	6.11041	4.78386	6.90673	3.26177	3.7952	1.82929	4.39121	3.7952	2.90098	ENSG00000073150	-2.44032	GNMT_FL_vs_GFP	GNMT_FL	GFP	apeglm	FALSE	ns
ENSG00000092850	1.61141	-1.38994e-06	0.00144269	0.0146483	0.609904	-2.44096	0.0146483	0.609904	TEKT2	protein_coding	0.678934	0.144966	0.406279	0	0	0	0.32934	0.316267	0.290098	ENSG00000092850	-2.44096	GNMT_FL_vs_GFP	GNMT_FL	GFP	apeglm	FALSE	ns
ENSG00000105971	32.8761	-3.9004e-06	0.00144269	0.0144688	0.609904	-2.44541	0.0144688	0.609904	CAV2	protein_coding	2.85152	4.8317	20.3139	2.08753	4.24169	2.17228	1.97604	3.47894	4.64157	ENSG00000105971	-2.44541	GNMT_FL_vs_GFP	GNMT_FL	GFP	apeglm	FALSE	ns
ENSG00000111335	10.1227	-3.24153e-06	0.00144269	0.0145017	0.609904	-2.44459	0.0145017	0.609904	OAS2	protein_coding	1.49365	2.02952	6.50046	0.260942	1.33948	0.800315	0.548901	0.316267	1.01534	ENSG00000111335	-2.44459	GNMT_FL_vs_GFP	GNMT_FL	GFP	apeglm	FALSE	ns
ENSG00000116667	6.71126	-2.42013e-06	0.00144269	0.0146777	0.609904	-2.44024	0.0146777	0.609904	C1orf21	protein_coding	0.543147	0.869793	6.09418	0.391412	0.558117	0.228661	0.21956	0.316267	0.580196	ENSG00000116667	-2.44024	GNMT_FL_vs_GFP	GNMT_FL	GFP	apeglm	FALSE	ns
ENSG00000116793	120.554	-1.3789e-05	0.00144268	0.0145499	0.609904	-2.44339	0.0145499	0.609904	PHTF1	protein_coding	19.9607	21.4549	28.4395	15.526	14.2878	17.9499	14.9301	14.232	15.8103	ENSG00000116793	-2.44339	GNMT_FL_vs_GFP	GNMT_FL	GFP	apeglm	FALSE	ns
ENSG00000135052	27.0819	-3.17935e-06	0.00144269	0.0145708	0.609904	-2.44287	0.0145708	0.609904	GOLM1	protein_coding	2.44416	2.31945	20.7202	1.30471	3.23708	1.71496	1.31736	3.16267	2.75593	ENSG00000135052	-2.44287	GNMT_FL_vs_GFP	GNMT_FL	GFP	apeglm	FALSE	ns
ENSG00000135604	8.24861	-2.20658e-06	0.00144269	0.0144024	0.609904	-2.44707	0.0144024	0.609904	STX11	protein_coding	0.746827	0.289931	7.31301	0.391412	0.669741	0.114331	0.768461	0.790668	0.942818	ENSG00000135604	-2.44707	GNMT_FL_vs_GFP	GNMT_FL	GFP	apeglm	FALSE	ns
ENSG00000139044	13.9618	-4.04541e-06	0.00144269	0.0146819	0.609904	-2.44013	0.0146819	0.609904	B4GALNT3	protein_coding	1.35787	3.33421	6.50046	1.82659	0.892988	0.800315	1.0978	1.73947	1.88564	ENSG00000139044	-2.44013	GNMT_FL_vs_GFP	GNMT_FL	GFP	apeglm	FALSE	ns
ENSG00000165359	10.1751	-2.84197e-06	0.00144269	0.0142933	0.609904	-2.44981	0.0142933	0.609904	INTS6L	protein_coding	0.678934	1.44966	8.12557	0.782825	0.558117	0.685984	0.439121	1.26507	0.725245	ENSG00000165359	-2.44981	GNMT_FL_vs_GFP	GNMT_FL	GFP	apeglm	FALSE	ns
ENSG00000172775	354.151	2.10655e-05	0.00144267	0.0146121	0.609904	2.44185	0.0146121	0.609904	PSME3IP1	protein_coding	44.2665	43.4172	47.9409	51.4707	55.5327	52.7636	60.8182	59.5373	57.5119	ENSG00000172775	2.44185	GNMT_FL_vs_GFP	GNMT_FL	GFP	apeglm	FALSE	ns
ENSG00000176222	12.2664	-3.47314e-06	0.00144269	0.0146897	0.609904	-2.43994	0.0146897	0.609904	ZNF404	protein_coding	1.0184	1.88455	7.10987	0.913296	1.17205	0.571654	1.04291	2.21387	1.16039	ENSG00000176222	-2.43994	GNMT_FL_vs_GFP	GNMT_FL	GFP	apeglm	FALSE	ns
ENSG00000188015	61.7146	8.89884e-06	0.00144269	0.0143197	0.609904	2.44914	0.0143197	0.609904	S100A3	protein_coding	3.25888	4.78386	3.25023	7.17589	5.35793	6.17386	15.6437	18.8179	17.841	ENSG00000188015	2.44914	GNMT_FL_vs_GFP	GNMT_FL	GFP	apeglm	FALSE	ns
ENSG00000223551	25.9176	-3.06877e-06	0.00144269	0.0145509	0.609904	-2.44337	0.0145509	0.609904	TMSB4XP4	processed_pseudogene	1.22208	2.70651	19.9767	1.33733	2.73478	1.63836	2.02215	3.13579	2.70806	ENSG00000223551	-2.44337	GNMT_FL_vs_GFP	GNMT_FL	GFP	apeglm	FALSE	ns
ENSG00000226479	20.2567	-3.44963e-06	0.00144269	0.014345	0.609904	-2.44851	0.014345	0.609904	TMEM185B	protein_coding	2.24048	2.17448	13.8135	2.47895	1.56273	0.914646	1.6467	2.21387	1.88564	ENSG00000226479	-2.44851	GNMT_FL_vs_GFP	GNMT_FL	GFP	apeglm	FALSE	ns
ENSG00000250519	29.7882	-6.28358e-06	0.00144269	0.0145928	0.609904	-2.44233	0.0145928	0.609904	ENSG00000250519	lncRNA	3.80203	5.07379	11.3758	3.39224	2.90221	2.74394	3.07384	4.74401	3.91632	ENSG00000250519	-2.44233	GNMT_FL_vs_GFP	GNMT_FL	GFP	apeglm	FALSE	ns
ENSG00000211751	54.3829	-3.9967e-06	0.00144269	0.0147229	0.609965	-2.43912	0.0147229	0.609965	TRBC1	TR_C_gene	4.48096	7.03083	36.5651	3.94674	7.25553	4.00158	3.21107	6.32534	4.75035	ENSG00000211751	-2.43912	GNMT_FL_vs_GFP	GNMT_FL	GFP	apeglm	FALSE	ns
ENSG00000239713	32.9813	-4.0866e-06	0.00144269	0.0147445	0.609965	-2.43859	0.0147445	0.609965	APOBEC3G	protein_coding	2.57995	4.05904	20.1108	2.87036	3.23708	2.40095	3.45807	3.39987	4.20642	ENSG00000239713	-2.43859	GNMT_FL_vs_GFP	GNMT_FL	GFP	apeglm	FALSE	ns
ENSG00000082516	224.731	1.50232e-05	0.00144268	0.0148574	0.610219	2.43584	0.0148574	0.610219	GEMIN5	protein_coding	30.6878	31.4575	28.4395	43.1858	39.5147	34.9852	33.3732	27.8315	30.0251	ENSG00000082516	2.43584	GNMT_FL_vs_GFP	GNMT_FL	GFP	apeglm	FALSE	ns
ENSG00000164076	4.12205	-1.70493e-06	0.00144269	0.0148453	0.610219	-2.43613	0.0148453	0.610219	CAMKV	protein_coding	0.135787	0.869793	3.65651	0.130471	0	0.228661	0.10978	0.158134	0.725245	ENSG00000164076	-2.43613	GNMT_FL_vs_GFP	GNMT_FL	GFP	apeglm	FALSE	ns
ENSG00000171476	18.5104	-3.52995e-06	0.00144269	0.0148473	0.610219	-2.43608	0.0148473	0.610219	HOPX	protein_coding	1.90102	2.31945	12.5946	1.04377	2.23247	1.25764	1.0978	1.73947	2.17573	ENSG00000171476	-2.43608	GNMT_FL_vs_GFP	GNMT_FL	GFP	apeglm	FALSE	ns
ENSG00000172349	11.7697	-4.07612e-06	0.0014427	0.0148566	0.610219	-2.43586	0.0148566	0.610219	IL16	protein_coding	1.08629	2.89931	7.71929	0.521883	1.33948	0.800315	0.21956	1.58134	0.580196	ENSG00000172349	-2.43586	GNMT_FL_vs_GFP	GNMT_FL	GFP	apeglm	FALSE	ns
ENSG00000100628	39.3569	-4.63741e-06	0.00144269	0.0150052	0.612989	-2.43225	0.0150052	0.612989	ASB2	protein_coding	3.80203	6.37848	21.1265	3.65318	5.13468	2.40095	3.8423	5.85094	3.04603	ENSG00000100628	-2.43225	GNMT_FL_vs_GFP	GNMT_FL	GFP	apeglm	FALSE	ns
ENSG00000136279	255.851	1.67332e-05	0.00144268	0.0149627	0.612989	2.43328	0.0149627	0.612989	DBNL	protein_coding	29.8052	30.2978	34.1274	40.0545	39.3473	37.0432	48.7424	44.7518	37.6402	ENSG00000136279	2.43328	GNMT_FL_vs_GFP	GNMT_FL	GFP	apeglm	FALSE	ns
ENSG00000176978	34.6764	-4.00953e-06	0.00144269	0.0149833	0.612989	-2.43278	0.0149833	0.612989	DPP7	protein_coding	2.44416	5.36373	21.1265	2.218	4.35332	2.51528	4.17165	3.63707	3.19108	ENSG00000176978	-2.43278	GNMT_FL_vs_GFP	GNMT_FL	GFP	apeglm	FALSE	ns
ENSG00000085511	263.974	1.89841e-05	0.00144267	0.0150697	0.613503	2.4307	0.0150697	0.613503	MAP3K4	protein_coding	31.9099	36.5313	35.7525	41.8811	42.0262	41.9594	42.2654	39.8496	40.4686	ENSG00000085511	2.4307	GNMT_FL_vs_GFP	GNMT_FL	GFP	apeglm	FALSE	ns
ENSG00000149781	20.2232	-3.30369e-06	0.00144269	0.0150714	0.613503	-2.43066	0.0150714	0.613503	FERMT3	protein_coding	1.22208	3.47917	13.8135	1.82659	1.56273	1.3148	0.878241	3.00454	1.74059	ENSG00000149781	-2.43066	GNMT_FL_vs_GFP	GNMT_FL	GFP	apeglm	FALSE	ns
ENSG00000166710	3957.5	-1.41928e-05	0.00144268	0.0151994	0.616959	-2.42759	0.0151994	0.616959	B2M	protein_coding	510.83	563.989	976.287	421.551	524.24	468.813	570.253	615.93	708.781	ENSG00000166710	-2.42759	GNMT_FL_vs_GFP	GNMT_FL	GFP	apeglm	FALSE	ns
ENSG00000255198	43.3839	-4.75534e-06	0.00144269	0.0152103	0.616959	-2.42733	0.0152103	0.616959	SNHG9	lncRNA	3.67711	7.05547	23.5642	3.92456	4.40913	4.2108	3.83352	3.99287	6.0674	ENSG00000255198	-2.42733	GNMT_FL_vs_GFP	GNMT_FL	GFP	apeglm	FALSE	ns
ENSG00000110876	19.3592	-3.55977e-06	0.00144269	0.0152974	0.617039	-2.42526	0.0152974	0.617039	SELPLG	protein_coding	1.35787	3.18924	12.1884	1.56565	1.45111	1.60063	1.0978	3.00454	2.03068	ENSG00000110876	-2.42526	GNMT_FL_vs_GFP	GNMT_FL	GFP	apeglm	FALSE	ns
ENSG00000143847	13.6837	-2.91664e-06	0.00144269	0.0153471	0.617039	-2.42408	0.0153471	0.617039	PPFIA4	protein_coding	1.08629	2.17448	10.9695	0.782825	1.78598	0.571654	0.439121	0.790668	1.16039	ENSG00000143847	-2.42408	GNMT_FL_vs_GFP	GNMT_FL	GFP	apeglm	FALSE	ns
ENSG00000166317	21.1798	-3.38216e-06	0.00144269	0.0153198	0.617039	-2.42473	0.0153198	0.617039	SYNPO2L	protein_coding	1.49365	2.94715	15.0323	1.95706	1.67435	1.4863	1.0978	1.8976	2.75593	ENSG00000166317	-2.42473	GNMT_FL_vs_GFP	GNMT_FL	GFP	apeglm	FALSE	ns
ENSG00000185269	1363.1	1.07657e-05	0.00144269	0.0153327	0.617039	2.42442	0.0153327	0.617039	NOTUM	protein_coding	181.004	165.841	110.101	196.228	222.019	241.009	265.229	216.643	208.943	ENSG00000185269	2.42442	GNMT_FL_vs_GFP	GNMT_FL	GFP	apeglm	FALSE	ns
ENSG00000186891	26.1679	-3.47644e-06	0.00144269	0.0152783	0.617039	-2.42572	0.0152783	0.617039	TNFRSF18	protein_coding	1.76523	4.05904	18.6888	2.34847	2.90221	1.4863	1.20758	2.8464	2.17573	ENSG00000186891	-2.42572	GNMT_FL_vs_GFP	GNMT_FL	GFP	apeglm	FALSE	ns
ENSG00000123689	70.7183	-2.60344e-06	0.00144269	0.0154179	0.617715	-2.42241	0.0154179	0.617715	G0S2	protein_coding	4.0736	9.42276	55.6602	3.26177	7.25553	4.00158	4.94011	6.32534	7.1074	ENSG00000123689	-2.42241	GNMT_FL_vs_GFP	GNMT_FL	GFP	apeglm	FALSE	ns
ENSG00000180902	123.874	1.47793e-05	0.00144268	0.0154022	0.617715	2.42278	0.0154022	0.617715	D2HGDH	protein_coding	15.3439	15.9462	18.2825	21.9843	20.3155	20.8082	18.7724	17.2366	16.9707	ENSG00000180902	2.42278	GNMT_FL_vs_GFP	GNMT_FL	GFP	apeglm	FALSE	ns
ENSG00000069482	5.78803	-2.31339e-06	0.00144269	0.0160581	0.620164	-2.40759	0.0160581	0.620164	GAL	protein_coding	0.40736	1.01476	4.87534	0.260942	0.446494	0.228661	0.10978	0.632534	0.435147	ENSG00000069482	-2.40759	GNMT_FL_vs_GFP	GNMT_FL	GFP	apeglm	FALSE	ns
ENSG00000081237	98.5272	-3.02326e-06	0.00144269	0.0155896	0.620164	-2.41839	0.0155896	0.620164	PTPRC	protein_coding	8.14721	14.3516	73.3333	6.00166	12.0553	5.9452	6.14769	6.79974	8.70293	ENSG00000081237	-2.41839	GNMT_FL_vs_GFP	GNMT_FL	GFP	apeglm	FALSE	ns
ENSG00000084207	161.985	-2.4826e-06	0.00144269	0.0160121	0.620164	-2.40864	0.0160121	0.620164	GSTP1	protein_coding	10.0482	20.7301	132.041	9.00248	15.404	8.80347	6.47703	16.1296	15.9554	ENSG00000084207	-2.40864	GNMT_FL_vs_GFP	GNMT_FL	GFP	apeglm	FALSE	ns
ENSG00000091482	29.9438	-3.89819e-06	0.00144269	0.0156609	0.620164	-2.41672	0.0156609	0.620164	SMPX	protein_coding	2.44416	3.91407	19.9076	3.1313	2.79059	2.17228	2.30538	3.47894	2.46583	ENSG00000091482	-2.41672	GNMT_FL_vs_GFP	GNMT_FL	GFP	apeglm	FALSE	ns
ENSG00000115165	33.0187	-3.15084e-06	0.00144269	0.0160818	0.620164	-2.40705	0.0160818	0.620164	CYTIP	protein_coding	1.62944	3.91407	26.4081	2.08753	3.57195	2.40095	1.6467	3.3208	2.75593	ENSG00000115165	-2.40705	GNMT_FL_vs_GFP	GNMT_FL	GFP	apeglm	FALSE	ns
ENSG00000117394	2263.04	1.5088e-05	0.00144268	0.0157026	0.620164	2.41575	0.0157026	0.620164	SLC2A1	protein_coding	323.987	318.779	265.3	375.756	367.13	414.335	299.48	293.575	353.194	ENSG00000117394	2.41575	GNMT_FL_vs_GFP	GNMT_FL	GFP	apeglm	FALSE	ns
ENSG00000121570	71.4903	-2.60327e-06	0.00144269	0.015719	0.620164	-2.41538	0.015719	0.620164	DPPA4	protein_coding	5.02411	10.0026	58.5041	4.04459	8.26014	3.31559	3.40318	6.08814	4.93166	ENSG00000121570	-2.41538	GNMT_FL_vs_GFP	GNMT_FL	GFP	apeglm	FALSE	ns
ENSG00000131196	10.3504	-2.23265e-06	0.00144269	0.0159771	0.620164	-2.40944	0.0159771	0.620164	NFATC1	protein_coding	0.271574	0.869793	9.75068	0.521883	0.446494	0.685984	0.548901	0.948801	1.16039	ENSG00000131196	-2.40944	GNMT_FL_vs_GFP	GNMT_FL	GFP	apeglm	FALSE	ns
ENSG00000134775	22.3726	-2.37009e-06	0.00144269	0.0161236	0.620164	-2.40611	0.0161236	0.620164	FHOD3	protein_coding	0.678934	3.91407	17.0637	1.82659	1.8976	1.14331	0.878241	2.8464	2.03068	ENSG00000134775	-2.40611	GNMT_FL_vs_GFP	GNMT_FL	GFP	apeglm	FALSE	ns
ENSG00000158023	11.008	-3.60143e-06	0.00144269	0.0160783	0.620164	-2.40713	0.0160783	0.620164	CFAP251	protein_coding	1.22208	1.77583	6.09418	0.521883	1.26469	0.628819	1.0978	1.4232	1.52301	ENSG00000158023	-2.40713	GNMT_FL_vs_GFP	GNMT_FL	GFP	apeglm	FALSE	ns
ENSG00000162039	3.852	-2.65818e-06	0.00144269	0.016059	0.620164	-2.40757	0.016059	0.620164	MEIOB	protein_coding	0.678934	1.15972	1.62511	0.130471	0.33487	0.114331	0.21956	0.632534	0.435147	ENSG00000162039	-2.40757	GNMT_FL_vs_GFP	GNMT_FL	GFP	apeglm	FALSE	ns
ENSG00000172889	23.224	-4.4732e-06	0.00144269	0.0161296	0.620164	-2.40597	0.0161296	0.620164	EGFL7	protein_coding	2.17259	4.05904	12.5946	2.60942	2.34409	1.60063	2.1956	2.68827	2.32078	ENSG00000172889	-2.40597	GNMT_FL_vs_GFP	GNMT_FL	GFP	apeglm	FALSE	ns
ENSG00000173809	53.031	-3.38802e-06	0.00144269	0.0158628	0.620164	-2.41206	0.0158628	0.620164	TDRD12	protein_coding	3.80203	5.94359	41.4404	2.87036	7.92527	3.34417	2.63472	4.74401	3.77127	ENSG00000173809	-2.41206	GNMT_FL_vs_GFP	GNMT_FL	GFP	apeglm	FALSE	ns
ENSG00000174080	6.79203	-2.33598e-06	0.00144269	0.0159303	0.620164	-2.41051	0.0159303	0.620164	CTSF	protein_coding	0.543147	0.724828	5.6879	0.391412	0.558117	0.114331	0.32934	0.790668	0.725245	ENSG00000174080	-2.41051	GNMT_FL_vs_GFP	GNMT_FL	GFP	apeglm	FALSE	ns
ENSG00000178163	8.04075	-2.14572e-06	0.00144269	0.0159819	0.620164	-2.40933	0.0159819	0.620164	ZNF518B	protein_coding	0.40736	1.15972	6.90673	0.913296	0.111623	0.228661	0.32934	0.632534	1.01534	ENSG00000178163	-2.40933	GNMT_FL_vs_GFP	GNMT_FL	GFP	apeglm	FALSE	ns
ENSG00000184613	15.8302	-2.70239e-06	0.00144269	0.0156277	0.620164	-2.4175	0.0156277	0.620164	NELL2	protein_coding	0.678934	2.46441	12.1884	0.782825	1.8976	0.457323	1.20758	1.10693	2.03068	ENSG00000184613	-2.4175	GNMT_FL_vs_GFP	GNMT_FL	GFP	apeglm	FALSE	ns
ENSG00000187498	33.5682	-3.59064e-06	0.00144269	0.0158831	0.620164	-2.41159	0.0158831	0.620164	COL4A1	protein_coding	2.51206	4.6389	24.3767	3.19653	4.01845	1.94362	1.6467	3.00454	2.90098	ENSG00000187498	-2.41159	GNMT_FL_vs_GFP	GNMT_FL	GFP	apeglm	FALSE	ns
ENSG00000188730	1.85319	-1.0157e-06	0.0014427	0.0156851	0.620164	-2.41616	0.0156851	0.620164	VWC2	protein_coding	0.135787	0.144966	2.03139	0	0	0	0	0.316267	0.145049	ENSG00000188730	-2.41616	GNMT_FL_vs_GFP	GNMT_FL	GFP	apeglm	FALSE	ns
ENSG00000198336	329.245	-2.52454e-06	0.00144269	0.0156127	0.620164	-2.41784	0.0156127	0.620164	MYL4	protein_coding	24.7811	46.8239	248.236	22.3105	37.0032	15.7205	16.5768	33.9196	28.067	ENSG00000198336	-2.41784	GNMT_FL_vs_GFP	GNMT_FL	GFP	apeglm	FALSE	ns
ENSG00000237945	8.77191	-3.06395e-06	0.00144269	0.0158433	0.620164	-2.4125	0.0158433	0.620164	LINC00649	lncRNA	1.35787	1.30469	6.09418	0.782825	0.753458	0.495052	0.768461	0.790668	0.145049	ENSG00000237945	-2.4125	GNMT_FL_vs_GFP	GNMT_FL	GFP	apeglm	FALSE	ns
ENSG00000253250	6.056	-2.34799e-06	0.00144269	0.0160646	0.620164	-2.40744	0.0160646	0.620164	C8orf88	protein_coding	0.543147	0.724828	4.87534	0.130471	0.558117	0.228661	0.32934	0.790668	0.580196	ENSG00000253250	-2.40744	GNMT_FL_vs_GFP	GNMT_FL	GFP	apeglm	FALSE	ns
ENSG00000274422	67.7317	-4.23911e-06	0.00144269	0.015591	0.620164	-2.41835	0.015591	0.620164	ENSG00000274422	lncRNA	6.15522	7.27292	41.7126	6.48048	7.12493	5.01112	4.83033	6.90569	10.2013	ENSG00000274422	-2.41835	GNMT_FL_vs_GFP	GNMT_FL	GFP	apeglm	FALSE	ns
ENSG00000289241	61.1409	-2.40056e-06	0.00144269	0.0158684	0.620164	-2.41193	0.0158684	0.620164	ENSG00000289241	lncRNA	3.93782	7.68317	51.5974	3.00083	6.92066	2.28661	3.07384	5.21841	5.07671	ENSG00000289241	-2.41193	GNMT_FL_vs_GFP	GNMT_FL	GFP	apeglm	FALSE	ns
ENSG00000303230	175.279	-7.01593e-06	0.00144269	0.0158787	0.620164	-2.41169	0.0158787	0.620164	ENSG00000303230	lncRNA	20.1643	28.177	66.2925	22.6197	19.399	17.1782	16.2936	29.854	21.811	ENSG00000303230	-2.41169	GNMT_FL_vs_GFP	GNMT_FL	GFP	apeglm	FALSE	ns
ENSG00000129244	6.3817	-2.36898e-06	0.00144269	0.0161688	0.620625	-2.40508	0.0161688	0.620625	ATP1B2	protein_coding	0.543147	1.15972	4.46906	0.652354	0	0.342992	0.439121	0.790668	0.725245	ENSG00000129244	-2.40508	GNMT_FL_vs_GFP	GNMT_FL	GFP	apeglm	FALSE	ns
ENSG00000117318	1603.5	1.60138e-05	0.00144268	0.0162449	0.620677	2.40337	0.0162449	0.620677	ID3	protein_coding	114.468	146.995	181.606	190.226	165.705	182.358	308.372	456.215	404.541	ENSG00000117318	2.40337	GNMT_FL_vs_GFP	GNMT_FL	GFP	apeglm	FALSE	ns
ENSG00000149136	1196.91	1.8804e-05	0.00144267	0.016297	0.620677	2.4022	0.016297	0.620677	SSRP1	protein_coding	167.289	161.637	149.51	193.88	184.402	197.335	185.968	178.058	177.25	ENSG00000149136	2.4022	GNMT_FL_vs_GFP	GNMT_FL	GFP	apeglm	FALSE	ns
ENSG00000152661	86.3049	-2.62618e-06	0.00144269	0.016294	0.620677	-2.40226	0.016294	0.620677	GJA1	protein_coding	6.78934	10.1476	69.4736	4.82742	9.26475	4.68756	3.8423	7.27414	8.34031	ENSG00000152661	-2.40226	GNMT_FL_vs_GFP	GNMT_FL	GFP	apeglm	FALSE	ns
ENSG00000171033	19.3272	-2.65882e-06	0.00144269	0.0162788	0.620677	-2.4026	0.0162788	0.620677	PKIA	protein_coding	0.950508	2.46441	16.2511	1.04377	2.45572	0.571654	0.988021	2.21387	1.16039	ENSG00000171033	-2.4026	GNMT_FL_vs_GFP	GNMT_FL	GFP	apeglm	FALSE	ns
ENSG00000226979	37.74	-3.03233e-06	0.00144269	0.0163058	0.620677	-2.402	0.0163058	0.620677	LTA	protein_coding	1.62944	5.36373	30.4709	1.43518	4.79981	2.9726	1.86626	2.8464	3.19108	ENSG00000226979	-2.402	GNMT_FL_vs_GFP	GNMT_FL	GFP	apeglm	FALSE	ns
ENSG00000131914	48.6517	-3.39878e-06	0.00144269	0.0163466	0.621197	-2.40108	0.0163466	0.621197	LIN28A	protein_coding	2.99817	5.50869	36.6991	3.71842	6.1951	2.61017	2.89051	4.24272	5.22176	ENSG00000131914	-2.40108	GNMT_FL_vs_GFP	GNMT_FL	GFP	apeglm	FALSE	ns
ENSG00000115548	236.777	1.50779e-05	0.00144268	0.0164547	0.622363	2.39867	0.0164547	0.622363	KDM3A	protein_coding	31.9099	31.6025	36.1588	40.7069	41.8588	42.6454	29.3113	25.6176	36.5523	ENSG00000115548	2.39867	GNMT_FL_vs_GFP	GNMT_FL	GFP	apeglm	FALSE	ns
ENSG00000182636	11.8287	-2.44677e-06	0.00144269	0.0164226	0.622363	-2.39939	0.0164226	0.622363	NDN	protein_coding	0.814721	1.15972	10.9695	0.652354	1.22786	0.457323	1.0978	0.632534	0.290098	ENSG00000182636	-2.39939	GNMT_FL_vs_GFP	GNMT_FL	GFP	apeglm	FALSE	ns
ENSG00000198865	181.405	-6.12436e-06	0.00144269	0.0164589	0.622363	-2.39858	0.0164589	0.622363	CCDC152	protein_coding	19.6891	36.6038	78.4118	27.2032	17.19	18.7502	10.7585	26.2502	16.6806	ENSG00000198865	-2.39858	GNMT_FL_vs_GFP	GNMT_FL	GFP	apeglm	FALSE	ns
ENSG00000101350	504.942	2.02024e-05	0.00144267	0.0164987	0.622839	2.39769	0.0164987	0.622839	KIF3B	protein_coding	61.172	64.5097	72.3176	80.5657	67.8113	82.8898	79.9199	83.9689	82.0252	ENSG00000101350	2.39769	GNMT_FL_vs_GFP	GNMT_FL	GFP	apeglm	FALSE	ns
ENSG00000100385	36.4072	-2.96063e-06	0.00144269	0.0165484	0.623687	-2.39659	0.0165484	0.623687	IL2RB	protein_coding	2.17259	2.89931	30.8772	1.69612	4.01845	2.85827	1.86626	2.68827	3.77127	ENSG00000100385	-2.39659	GNMT_FL_vs_GFP	GNMT_FL	GFP	apeglm	FALSE	ns
ENSG00000136490	118.97	-6.75624e-06	0.00144269	0.016637	0.624967	-2.39463	0.016637	0.624967	LIMD2	protein_coding	14.9365	15.6563	51.1911	12.9166	13.7297	13.2624	15.3692	15.9715	11.4589	ENSG00000136490	-2.39463	GNMT_FL_vs_GFP	GNMT_FL	GFP	apeglm	FALSE	ns
ENSG00000147065	134.043	-2.86166e-06	0.00144269	0.0166135	0.624967	-2.39515	0.0166135	0.624967	MSN	protein_coding	10.8629	16.1637	103.195	8.87201	14.8459	7.77449	8.01395	10.5949	12.4742	ENSG00000147065	-2.39515	GNMT_FL_vs_GFP	GNMT_FL	GFP	apeglm	FALSE	ns
ENSG00000163913	53.8709	1.01647e-05	0.00144269	0.0166812	0.625598	2.39366	0.0166812	0.625598	IFT122	protein_coding	6.24619	6.08855	6.90673	9.72007	10.0093	8.23181	8.12373	8.22294	8.41284	ENSG00000163913	2.39366	GNMT_FL_vs_GFP	GNMT_FL	GFP	apeglm	FALSE	ns
ENSG00000204531	122.014	-2.44681e-06	0.00144269	0.0167239	0.626175	-2.39272	0.0167239	0.626175	POU5F1	protein_coding	7.78466	13.3252	102.89	6.43612	12.0743	6.66891	5.90946	11.8869	10.4914	ENSG00000204531	-2.39272	GNMT_FL_vs_GFP	GNMT_FL	GFP	apeglm	FALSE	ns
ENSG00000174403	2.94926	-2.11165e-06	0.00144269	0.016801	0.628033	-2.39103	0.016801	0.628033	CRMA	lncRNA	0.40736	0.724828	1.62511	0	0.111623	0.114331	0.10978	0.474401	0.580196	ENSG00000174403	-2.39103	GNMT_FL_vs_GFP	GNMT_FL	GFP	apeglm	FALSE	ns
ENSG00000112964	3.2623	-2.25222e-06	0.00144269	0.0169625	0.632423	-2.38752	0.0169625	0.632423	GHR	protein_coding	0.543147	0.579862	2.03139	0.130471	0.111623	0.114331	0.32934	0.632534	0.145049	ENSG00000112964	-2.38752	GNMT_FL_vs_GFP	GNMT_FL	GFP	apeglm	FALSE	ns
ENSG00000275302	16.634	-2.41653e-06	0.00144269	0.0169737	0.632423	-2.38728	0.0169737	0.632423	CCL4	protein_coding	0.950508	1.73959	14.626	0.391412	2.34409	0.457323	0.878241	1.4232	1.45049	ENSG00000275302	-2.38728	GNMT_FL_vs_GFP	GNMT_FL	GFP	apeglm	FALSE	ns
ENSG00000121064	156.474	-1.50972e-05	0.00144268	0.0170226	0.632686	-2.38622	0.0170226	0.632686	SCPEP1	protein_coding	20.9112	21.5999	31.2834	18.005	17.8598	16.235	27.9939	27.5152	29.4449	ENSG00000121064	-2.38622	GNMT_FL_vs_GFP	GNMT_FL	GFP	apeglm	FALSE	ns
ENSG00000161638	27.5394	-3.30428e-06	0.00144269	0.0170361	0.632686	-2.38593	0.0170361	0.632686	ITGA5	protein_coding	1.35787	3.40669	19.2982	2.34847	2.56734	1.6578	2.57983	3.39987	2.46583	ENSG00000161638	-2.38593	GNMT_FL_vs_GFP	GNMT_FL	GFP	apeglm	FALSE	ns
ENSG00000103187	511.888	-6.71209e-06	0.00144269	0.0171673	0.634338	-2.38311	0.0171673	0.634338	COTL1	protein_coding	52.3227	79.2962	240.923	58.9728	68.6484	56.4794	46.6566	54.8723	53.378	ENSG00000103187	-2.38311	GNMT_FL_vs_GFP	GNMT_FL	GFP	apeglm	FALSE	ns
ENSG00000134853	5.28538	-2.16266e-06	0.00144269	0.0171157	0.634338	-2.38421	0.0171157	0.634338	PDGFRA	protein_coding	0.40736	0.724828	4.87534	0.260942	0.446494	0.114331	0.494011	0.316267	0.145049	ENSG00000134853	-2.38421	GNMT_FL_vs_GFP	GNMT_FL	GFP	apeglm	FALSE	ns
ENSG00000172380	34.3464	-3.00414e-06	0.00144269	0.0171767	0.634338	-2.3829	0.0171767	0.634338	GNG12	protein_coding	1.08629	4.6389	26.0018	2.34847	3.46033	1.94362	1.97604	4.42774	3.62622	ENSG00000172380	-2.3829	GNMT_FL_vs_GFP	GNMT_FL	GFP	apeglm	FALSE	ns
ENSG00000178562	12.7797	-2.83466e-06	0.00144269	0.0171915	0.634338	-2.38259	0.0171915	0.634338	CD28	protein_coding	1.08629	1.15972	10.157	0.782825	1.33948	0.571654	1.20758	1.26507	0.870293	ENSG00000178562	-2.38259	GNMT_FL_vs_GFP	GNMT_FL	GFP	apeglm	FALSE	ns
ENSG00000173950	235.017	1.34319e-05	0.00144268	0.0172868	0.635806	2.38055	0.0172868	0.635806	XXYLT1	protein_coding	29.8731	30.4428	28.2364	41.6854	34.6033	40.4731	40.8931	37.3195	29.4449	ENSG00000173950	2.38055	GNMT_FL_vs_GFP	GNMT_FL	GFP	apeglm	FALSE	ns
ENSG00000305907	6.85918	-2.42587e-06	0.00144269	0.0172831	0.635806	-2.38063	0.0172831	0.635806	ENSG00000305907	lncRNA	0.294657	1.40182	5.41569	0.554501	0.446494	0.266391	0.32934	0.790668	0.65272	ENSG00000305907	-2.38063	GNMT_FL_vs_GFP	GNMT_FL	GFP	apeglm	FALSE	ns
ENSG00000143851	29.9074	-3.04239e-06	0.00144269	0.0173521	0.636814	-2.37916	0.0173521	0.636814	PTPN7	protein_coding	1.76523	3.91407	23.1579	2.73989	2.67896	1.82929	0.878241	2.372	3.77127	ENSG00000143851	-2.37916	GNMT_FL_vs_GFP	GNMT_FL	GFP	apeglm	FALSE	ns
ENSG00000175206	93.1402	-2.84502e-06	0.00144269	0.0173699	0.636814	-2.37878	0.0173699	0.636814	NPPA	protein_coding	6.92513	12.9019	68.6611	6.78448	9.59962	5.14488	4.83033	10.7531	8.12274	ENSG00000175206	-2.37878	GNMT_FL_vs_GFP	GNMT_FL	GFP	apeglm	FALSE	ns
ENSG00000112769	7.34157	-1.92663e-06	0.00144269	0.01767	0.636819	-2.37246	0.01767	0.636819	LAMA4	protein_coding	0.135787	0.869793	7.31301	0.391412	0.558117	0.114331	0.548901	0.632534	0.290098	ENSG00000112769	-2.37246	GNMT_FL_vs_GFP	GNMT_FL	GFP	apeglm	FALSE	ns
ENSG00000131096	1.43214	-1.28967e-06	0.00144269	0.0175149	0.636819	-2.37572	0.0175149	0.636819	PYY	protein_coding	0.271574	0.289931	0.812557	0	0	0	0.32934	0.158134	0.145049	ENSG00000131096	-2.37572	GNMT_FL_vs_GFP	GNMT_FL	GFP	apeglm	FALSE	ns
ENSG00000132423	65.9947	-1.09072e-05	0.00144269	0.0175071	0.636819	-2.37588	0.0175071	0.636819	COQ3	protein_coding	10.9987	11.4523	15.8449	7.95872	9.15312	7.4315	7.90417	8.85548	9.57323	ENSG00000132423	-2.37588	GNMT_FL_vs_GFP	GNMT_FL	GFP	apeglm	FALSE	ns
ENSG00000146250	12.4506	-2.22212e-06	0.00144269	0.0175869	0.636819	-2.3742	0.0175869	0.636819	PRSS35	protein_coding	0.40736	1.01476	12.1884	0.782825	1.11623	0.342992	0.548901	0.948801	1.01534	ENSG00000146250	-2.3742	GNMT_FL_vs_GFP	GNMT_FL	GFP	apeglm	FALSE	ns
ENSG00000147443	10.8392	-2.84332e-06	0.00144269	0.0175534	0.636819	-2.37491	0.0175534	0.636819	DOK2	protein_coding	1.08629	1.73959	8.12557	0.260942	1.33948	0.800315	0.658681	1.10693	0.435147	ENSG00000147443	-2.37491	GNMT_FL_vs_GFP	GNMT_FL	GFP	apeglm	FALSE	ns
ENSG00000160808	162.467	-2.74057e-06	0.00144269	0.0174697	0.636819	-2.37667	0.0174697	0.636819	MYL3	protein_coding	11.5419	21.3099	123.915	8.35013	18.4179	10.0611	10.0998	16.4459	13.6346	ENSG00000160808	-2.37667	GNMT_FL_vs_GFP	GNMT_FL	GFP	apeglm	FALSE	ns
ENSG00000178803	1.43214	-1.28967e-06	0.00144269	0.0175149	0.636819	-2.37572	0.0175149	0.636819	ADORA2A-AS1	lncRNA	0.271574	0.289931	0.812557	0	0	0	0.32934	0.158134	0.145049	ENSG00000178803	-2.37572	GNMT_FL_vs_GFP	GNMT_FL	GFP	apeglm	FALSE	ns
ENSG00000183648	484.368	-9.80052e-06	0.00144269	0.0176327	0.636819	-2.37324	0.0176327	0.636819	NDUFB1	protein_coding	56.3515	83.0653	150.729	65.3006	55.5327	55.5647	50.7733	73.2158	71.1465	ENSG00000183648	-2.37324	GNMT_FL_vs_GFP	GNMT_FL	GFP	apeglm	FALSE	ns
ENSG00000255302	93.5308	-2.59283e-06	0.00144269	0.0176763	0.636819	-2.37233	0.0176763	0.636819	EID1	protein_coding	5.02411	14.0617	72.3176	5.3493	10.2694	4.57323	6.58681	7.74854	8.84798	ENSG00000255302	-2.37233	GNMT_FL_vs_GFP	GNMT_FL	GFP	apeglm	FALSE	ns
ENSG00000266086	596.586	1.58745e-05	0.00144268	0.0175782	0.636819	2.37439	0.0175782	0.636819	ENSG00000266086	protein_coding	88.8046	82.7029	72.6548	100.463	103.084	103.089	86.7812	76.932	79.6318	ENSG00000266086	2.37439	GNMT_FL_vs_GFP	GNMT_FL	GFP	apeglm	FALSE	ns
ENSG00000267469	39.6586	-3.94733e-06	0.00144269	0.0176672	0.636819	-2.37252	0.0176672	0.636819	ENSG00000267469	lncRNA	2.71574	6.08855	25.5955	4.43601	3.23708	3.54425	2.52494	4.11147	4.06137	ENSG00000267469	-2.37252	GNMT_FL_vs_GFP	GNMT_FL	GFP	apeglm	FALSE	ns
ENSG00000076716	22.8756	-3.58873e-06	0.00144269	0.0178619	0.637076	-2.36847	0.0178619	0.637076	GPC4	protein_coding	1.76523	3.33421	17.0637	1.43518	3.01383	1.37197	0.768461	2.372	1.74059	ENSG00000076716	-2.36847	GNMT_FL_vs_GFP	GNMT_FL	GFP	apeglm	FALSE	ns
ENSG00000088325	1164.44	1.68987e-05	0.00144267	0.0178996	0.637076	2.36769	0.0178996	0.637076	TPX2	protein_coding	162.265	158.447	136.103	189.313	191.881	180.871	182.729	170.152	179.135	ENSG00000088325	2.36769	GNMT_FL_vs_GFP	GNMT_FL	GFP	apeglm	FALSE	ns
ENSG00000099284	241.657	1.47425e-05	0.00144268	0.0178268	0.637076	2.3692	0.0178268	0.637076	MACROH2A2	protein_coding	32.1815	27.6884	30.8772	36.9232	39.1798	39.2154	41.8537	42.0635	32.5635	ENSG00000099284	2.3692	GNMT_FL_vs_GFP	GNMT_FL	GFP	apeglm	FALSE	ns
ENSG00000155254	12.6663	-2.56331e-06	0.00144269	0.0178746	0.637076	-2.3682	0.0178746	0.637076	MARVELD1	protein_coding	0.543147	2.46441	10.157	0.652354	1.56273	0.571654	0.548901	0.948801	0.870293	ENSG00000155254	-2.3682	GNMT_FL_vs_GFP	GNMT_FL	GFP	apeglm	FALSE	ns
ENSG00000168646	832.073	1.19192e-05	0.00144269	0.0177763	0.637076	2.37024	0.0177763	0.637076	AXIN2	protein_coding	90.7056	96.5471	87.9593	115.01	100.908	153.832	137.664	137.497	187.838	ENSG00000168646	2.37024	GNMT_FL_vs_GFP	GNMT_FL	GFP	apeglm	FALSE	ns
ENSG00000196405	82.2752	-5.43427e-06	0.00144269	0.0179062	0.637076	-2.36755	0.0179062	0.637076	EVL	protein_coding	8.41878	10.2926	39.0027	6.16474	9.26475	9.14646	10.4291	9.96241	11.749	ENSG00000196405	-2.36755	GNMT_FL_vs_GFP	GNMT_FL	GFP	apeglm	FALSE	ns
ENSG00000263266	1406.51	-1.71388e-05	0.00144267	0.0177612	0.637076	-2.37056	0.0177612	0.637076	RPS7P1	processed_pseudogene	183.459	237.839	281.584	173.873	174.951	173.563	179.536	238.979	252.046	ENSG00000263266	-2.37056	GNMT_FL_vs_GFP	GNMT_FL	GFP	apeglm	FALSE	ns
ENSG00000291143	5.86268	-1.92607e-06	0.00144269	0.0177214	0.637076	-2.37139	0.0177214	0.637076	ENSG00000291143	lncRNA	0.475254	0.434897	5.48476	0.0652354	0.558117	0.171496	0.548901	0.395334	0.362622	ENSG00000291143	-2.37139	GNMT_FL_vs_GFP	GNMT_FL	GFP	apeglm	FALSE	ns
ENSG00000182866	58.0528	-3.76643e-06	0.00144269	0.0179387	0.637243	-2.36688	0.0179387	0.637243	LCK	protein_coding	4.20939	7.24828	39.8153	4.17507	8.14851	3.88724	4.50099	6.64161	4.20642	ENSG00000182866	-2.36688	GNMT_FL_vs_GFP	GNMT_FL	GFP	apeglm	FALSE	ns
ENSG00000004777	30.4079	-4.22258e-06	0.00144269	0.0197522	0.637666	-2.33102	0.0197522	0.637666	ARHGAP33	protein_coding	4.0736	4.34897	15.8449	1.30471	4.24169	3.08693	2.85428	4.42774	2.32078	ENSG00000004777	-2.33102	GNMT_FL_vs_GFP	GNMT_FL	GFP	apeglm	FALSE	ns
ENSG00000006468	19.8873	-2.74397e-06	0.00144269	0.0197384	0.637666	-2.33128	0.0197384	0.637666	ETV1	protein_coding	1.49365	1.59462	17.0637	0.913296	1.8976	1.71496	0.988021	2.372	0.870293	ENSG00000006468	-2.33128	GNMT_FL_vs_GFP	GNMT_FL	GFP	apeglm	FALSE	ns
ENSG00000007062	11.5462	-4.31295e-06	0.00144269	0.0214103	0.637666	-2.30067	0.0214103	0.637666	PROM1	protein_coding	2.1047	1.95704	3.85965	0.978531	1.28367	0.685984	1.86626	1.6604	1.01534	ENSG00000007062	-2.30067	GNMT_FL_vs_GFP	GNMT_FL	GFP	apeglm	FALSE	ns
ENSG00000027075	38.0766	-3.61974e-06	0.00144269	0.0209621	0.637666	-2.30867	0.0209621	0.637666	PRKCH	protein_coding	2.85152	4.34897	23.7673	2.60942	4.85562	2.17228	4.72055	3.47894	5.22176	ENSG00000027075	-2.30867	GNMT_FL_vs_GFP	GNMT_FL	GFP	apeglm	FALSE	ns
ENSG00000065029	143.988	1.30712e-05	0.00144268	0.0190062	0.637666	2.34541	0.0190062	0.637666	ZNF76	protein_coding	17.9239	17.9757	19.9076	21.6582	22.1014	28.5827	21.6267	22.1387	20.3068	ENSG00000065029	2.34541	GNMT_FL_vs_GFP	GNMT_FL	GFP	apeglm	FALSE	ns
ENSG00000066629	7.44686	-3.0704e-06	0.00144269	0.0208173	0.637666	-2.31128	0.0208173	0.637666	EML1	protein_coding	0.950508	1.30469	4.06279	0.82588	0.558117	0.228661	0.878241	1.10693	0.580196	ENSG00000066629	-2.31128	GNMT_FL_vs_GFP	GNMT_FL	GFP	apeglm	FALSE	ns
ENSG00000075142	96.399	-2.69525e-06	0.00144269	0.0213906	0.637666	-2.30102	0.0213906	0.637666	SRI	protein_coding	7.1967	11.5972	75.5678	6.2626	10.4926	6.40252	5.26945	7.43228	8.70293	ENSG00000075142	-2.30102	GNMT_FL_vs_GFP	GNMT_FL	GFP	apeglm	FALSE	ns
ENSG00000078399	6.50582	-1.99201e-06	0.00144269	0.0198443	0.637666	-2.32928	0.0198443	0.637666	HOXA9	protein_coding	0.543147	0.942276	5.28162	0.130471	0.781364	0	0.494011	0.869734	0.435147	ENSG00000078399	-2.32928	GNMT_FL_vs_GFP	GNMT_FL	GFP	apeglm	FALSE	ns
ENSG00000079616	688.128	1.85476e-05	0.00144267	0.0208597	0.637666	2.31051	0.0208597	0.637666	KIF22	protein_coding	94.4397	86.5444	101.976	105.105	108.414	118.599	110.749	100.257	93.3027	ENSG00000079616	2.31051	GNMT_FL_vs_GFP	GNMT_FL	GFP	apeglm	FALSE	ns
ENSG00000081692	161.897	1.20087e-05	0.00144268	0.0189564	0.637666	2.34639	0.0189564	0.637666	JMJD4	protein_coding	20.0964	21.02	14.2197	28.3122	24.5572	24.4668	28.7624	28.7803	24.9484	ENSG00000081692	2.34639	GNMT_FL_vs_GFP	GNMT_FL	GFP	apeglm	FALSE	ns
ENSG00000087077	31.0066	-3.02003e-06	0.00144269	0.0203685	0.637666	-2.31949	0.0203685	0.637666	TRIP6	protein_coding	1.49365	4.34897	21.939	2.218	3.23708	1.82929	1.20758	4.11147	4.06137	ENSG00000087077	-2.31949	GNMT_FL_vs_GFP	GNMT_FL	GFP	apeglm	FALSE	ns
ENSG00000100453	282.669	-2.70967e-06	0.00144269	0.0185021	0.637666	-2.35541	0.0185021	0.637666	GZMB	protein_coding	19.1459	35.8065	217.562	16.635	30.4174	17.6069	16.7415	27.1199	25.8187	ENSG00000100453	-2.35541	GNMT_FL_vs_GFP	GNMT_FL	GFP	apeglm	FALSE	ns
ENSG00000101115	28.2413	-2.93433e-06	0.00144269	0.0213256	0.637666	-2.30217	0.0213256	0.637666	SALL4	protein_coding	1.22208	3.04428	22.3453	2.87036	2.34409	1.60063	2.1956	3.00454	2.17573	ENSG00000101115	-2.30217	GNMT_FL_vs_GFP	GNMT_FL	GFP	apeglm	FALSE	ns
ENSG00000101181	157.065	1.31468e-05	0.00144268	0.0190078	0.637666	2.34538	0.0190078	0.637666	MTG2	protein_coding	20.0964	19.3529	16.4543	24.9199	25.7292	24.2095	25.7983	23.5619	28.9735	ENSG00000101181	2.34538	GNMT_FL_vs_GFP	GNMT_FL	GFP	apeglm	FALSE	ns
ENSG00000101265	15.053	-3.87619e-06	0.00144269	0.0194273	0.637666	-2.33723	0.0194273	0.637666	RASSF2	protein_coding	1.90102	1.59462	7.71929	1.30471	1.45111	0.571654	2.52494	2.53014	1.45049	ENSG00000101265	-2.33723	GNMT_FL_vs_GFP	GNMT_FL	GFP	apeglm	FALSE	ns
ENSG00000103257	2669.66	-1.4792e-05	0.00144267	0.0214095	0.637666	2.30068	0.0214095	0.637666	SLC7A5	protein_coding	355.897	342.626	314.46	382.606	391.296	463.897	450.464	418.738	435.727	ENSG00000103257	2.30068	GNMT_FL_vs_GFP	GNMT_FL	GFP	apeglm	FALSE	ns
ENSG00000104447	5.3029	-1.19197e-06	0.00144269	0.0198387	0.637666	-2.32938	0.0198387	0.637666	TRPS1	protein_coding	0.271574	0.144966	6.50046	0.391412	0.111623	0	0	0.316267	0.290098	ENSG00000104447	-2.32938	GNMT_FL_vs_GFP	GNMT_FL	GFP	apeglm	FALSE	ns
ENSG00000105088	10.4515	-2.17546e-06	0.00144269	0.020668	0.637666	-2.31399	0.020668	0.637666	OLFM2	protein_coding	0.950508	0.869793	9.75068	0.521883	1.22786	0.228661	0.988021	0.158134	0.580196	ENSG00000105088	-2.31399	GNMT_FL_vs_GFP	GNMT_FL	GFP	apeglm	FALSE	ns
ENSG00000105122	17.0317	-2.15369e-06	0.00144269	0.019008	0.637666	-2.34537	0.019008	0.637666	RASAL3	protein_coding	0.135787	2.17448	16.4543	0.652354	1.67435	0.800315	1.0978	1.10693	1.16039	ENSG00000105122	-2.34537	GNMT_FL_vs_GFP	GNMT_FL	GFP	apeglm	FALSE	ns
ENSG00000107562	22.3559	-2.88146e-06	0.00144269	0.020039	0.637666	-2.32562	0.020039	0.637666	CXCL12	protein_coding	1.08629	3.04428	16.2511	0.913296	2.79059	1.25764	1.42714	3.16267	2.17573	ENSG00000107562	-2.32562	GNMT_FL_vs_GFP	GNMT_FL	GFP	apeglm	FALSE	ns
ENSG00000110651	121.114	-2.68936e-06	0.00144269	0.0192939	0.637666	-2.3398	0.0192939	0.637666	CD81	protein_coding	9.09772	17.1059	93.4441	8.87201	11.8321	7.77449	4.17165	11.86	10.2985	ENSG00000110651	-2.3398	GNMT_FL_vs_GFP	GNMT_FL	GFP	apeglm	FALSE	ns
ENSG00000111704	13.1213	-3.51574e-06	0.00144269	0.0196871	0.637666	-2.33226	0.0196871	0.637666	NANOG	protein_coding	1.85621	1.42501	8.56435	0.988969	1.20888	1.20047	0.914469	0.948801	1.45049	ENSG00000111704	-2.33226	GNMT_FL_vs_GFP	GNMT_FL	GFP	apeglm	FALSE	ns
ENSG00000112559	14.724	-2.69211e-06	0.00144269	0.020654	0.637666	-2.31425	0.020654	0.637666	MDFI	protein_coding	0.678934	1.44966	10.157	0.782825	1.33948	0.571654	1.42714	1.8976	2.75593	ENSG00000112559	-2.31425	GNMT_FL_vs_GFP	GNMT_FL	GFP	apeglm	FALSE	ns
ENSG00000115963	23.1594	-3.40505e-06	0.00144269	0.0201643	0.637666	-2.32328	0.0201643	0.637666	RND3	protein_coding	1.62944	2.89931	14.626	1.82659	2.67896	1.02898	2.41516	3.16267	2.61088	ENSG00000115963	-2.32328	GNMT_FL_vs_GFP	GNMT_FL	GFP	apeglm	FALSE	ns
ENSG00000116014	134.882	1.29056e-05	0.00144268	0.0201954	0.637666	2.3227	0.0201954	0.637666	KISS1R	protein_coding	18.7386	17.3959	16.2511	25.1809	22.9944	21.6085	19.8702	21.1899	16.5356	ENSG00000116014	2.3227	GNMT_FL_vs_GFP	GNMT_FL	GFP	apeglm	FALSE	ns
ENSG00000116771	970.792	1.55572e-05	0.00144267	0.0213905	0.637666	2.30102	0.0213905	0.637666	AGMAT	protein_coding	137.62	138.273	114.571	174.7	150.161	159.243	136.621	149.832	132.115	ENSG00000116771	2.30102	GNMT_FL_vs_GFP	GNMT_FL	GFP	apeglm	FALSE	ns
ENSG00000117091	19.3529	-2.07447e-06	0.00144269	0.0209506	0.637666	-2.30887	0.0209506	0.637666	CD48	protein_coding	1.62944	2.46441	13.8135	1.17424	2.79059	0.685984	1.20758	2.05574	1.88564	ENSG00000117091	-2.30887	GNMT_FL_vs_GFP	GNMT_FL	GFP	apeglm	FALSE	ns
ENSG00000117399	810.12	1.41093e-05	0.00144268	0.0209427	0.637666	2.30902	0.0209427	0.637666	CDC20	protein_coding	113.314	107.202	100.554	129.535	144.831	132.509	136.621	99.6241	114.299	ENSG00000117399	2.30902	GNMT_FL_vs_GFP	GNMT_FL	GFP	apeglm	FALSE	ns
ENSG00000117560	1.64436	-1.09361e-06	0.00144269	0.0183069	0.637666	-2.35935	0.0183069	0.637666	FASLG	protein_coding	0.135787	0.434897	1.21884	0	0	0	0.10978	0.474401	0	ENSG00000117560	-2.35935	GNMT_FL_vs_GFP	GNMT_FL	GFP	apeglm	FALSE	ns
ENSG00000120318	11.3882	-3.06293e-06	0.00144269	0.0187281	0.637666	-2.3509	0.0187281	0.637666	ARAP3	protein_coding	0.950508	1.30469	7.71929	1.04377	0.669741	0.685984	1.42714	1.10693	1.30544	ENSG00000120318	-2.3509	GNMT_FL_vs_GFP	GNMT_FL	GFP	apeglm	FALSE	ns
ENSG00000120833	27.8174	-3.74056e-06	0.00144269	0.0191348	0.637666	-2.34289	0.0191348	0.637666	SOCS2	protein_coding	2.71574	2.17448	15.8449	2.60942	2.12085	1.71496	3.07384	4.74401	4.20642	ENSG00000120833	-2.34289	GNMT_FL_vs_GFP	GNMT_FL	GFP	apeglm	FALSE	ns
ENSG00000121316	15.621	-3.18007e-06	0.00144269	0.0197178	0.637666	-2.33168	0.0197178	0.637666	PLBD1	protein_coding	1.62944	2.02952	11.7821	1.17424	2.12085	0.800315	0.768461	0.948801	1.16039	ENSG00000121316	-2.33168	GNMT_FL_vs_GFP	GNMT_FL	GFP	apeglm	FALSE	ns
ENSG00000121966	21.1128	-3.57663e-06	0.00144269	0.0183401	0.637666	-2.35868	0.0183401	0.637666	CXCR4	protein_coding	2.17259	2.17448	14.626	1.82659	2.23247	1.4863	1.6467	1.81854	2.03068	ENSG00000121966	-2.35868	GNMT_FL_vs_GFP	GNMT_FL	GFP	apeglm	FALSE	ns
ENSG00000124523	179.314	1.40315e-05	0.00144268	0.0213987	0.637666	2.30087	0.0213987	0.637666	SIRT5	protein_coding	23.3553	26.4925	21.939	29.095	33.5987	29.8403	24.6456	27.6734	22.4826	ENSG00000124523	2.30087	GNMT_FL_vs_GFP	GNMT_FL	GFP	apeglm	FALSE	ns
ENSG00000124701	7.67148	-2.57381e-06	0.00144269	0.0215742	0.637666	-2.29778	0.0215742	0.637666	APOBEC2	protein_coding	0.950508	1.01476	6.09418	0.652354	0.558117	0.457323	0.10978	0.790668	0.435147	ENSG00000124701	-2.29778	GNMT_FL_vs_GFP	GNMT_FL	GFP	apeglm	FALSE	ns
ENSG00000128591	76.5756	-2.45878e-06	0.00144269	0.0188485	0.637666	-2.34851	0.0188485	0.637666	FLNC	protein_coding	5.1599	9.13283	62.9732	3.71842	8.87407	3.77291	4.33632	6.87881	5.94701	ENSG00000128591	-2.34851	GNMT_FL_vs_GFP	GNMT_FL	GFP	apeglm	FALSE	ns
ENSG00000129170	67.002	-2.18291e-06	0.00144269	0.0206121	0.637666	-2.31501	0.0206121	0.637666	CSRP3	protein_coding	3.53046	8.48049	56.879	2.47895	6.80903	3.77291	2.63472	7.11601	5.80196	ENSG00000129170	-2.31501	GNMT_FL_vs_GFP	GNMT_FL	GFP	apeglm	FALSE	ns
ENSG00000130032	4.58831	-1.69277e-06	0.00144269	0.020354	0.637666	-2.31976	0.020354	0.637666	PRRG3	protein_coding	0.475254	0.591459	4.46906	0.163088	0.446494	0	0.10978	0.513934	0	ENSG00000130032	-2.31976	GNMT_FL_vs_GFP	GNMT_FL	GFP	apeglm	FALSE	ns
ENSG00000133134	12.1664	-2.74077e-06	0.00144269	0.0187976	0.637666	-2.34952	0.0187976	0.637666	BEX2	protein_coding	0.882614	1.73959	7.92243	0.82588	1.22786	0.342992	0.878241	1.10693	2.24826	ENSG00000133134	-2.34952	GNMT_FL_vs_GFP	GNMT_FL	GFP	apeglm	FALSE	ns
ENSG00000134013	25.7774	-3.59714e-06	0.00144269	0.0213492	0.637666	-2.30175	0.0213492	0.637666	LOXL2	protein_coding	2.17259	3.91407	15.4386	1.69612	3.7952	1.25764	2.41516	2.53014	3.19108	ENSG00000134013	-2.30175	GNMT_FL_vs_GFP	GNMT_FL	GFP	apeglm	FALSE	ns
ENSG00000134460	97.1792	-2.92406e-06	0.00144269	0.0182296	0.637666	-2.36092	0.0182296	0.637666	IL2RA	protein_coding	7.94353	13.9167	70.2862	6.00166	11.1623	6.28819	4.94011	8.38108	10.2985	ENSG00000134460	-2.36092	GNMT_FL_vs_GFP	GNMT_FL	GFP	apeglm	FALSE	ns
ENSG00000134545	4.53883	-2.2246e-06	0.00144269	0.0206546	0.637666	-2.31424	0.0206546	0.637666	KLRC1	protein_coding	0.339467	0.869793	3.65651	0.195706	0.223247	0.171496	0.494011	0.395334	0.290098	ENSG00000134545	-2.31424	GNMT_FL_vs_GFP	GNMT_FL	GFP	apeglm	FALSE	ns
ENSG00000135596	56.9691	-7.27376e-06	0.00144269	0.0201741	0.637666	-2.32309	0.0201741	0.637666	MICAL1	protein_coding	7.26459	8.55297	19.9076	5.87119	6.58579	6.23102	6.0928	8.77641	8.70293	ENSG00000135596	-2.32309	GNMT_FL_vs_GFP	GNMT_FL	GFP	apeglm	FALSE	ns
ENSG00000136710	261.624	1.74171e-05	0.00144267	0.0183933	0.637666	2.3576	0.0183933	0.637666	CCDC115	protein_coding	31.3668	31.8924	36.1588	40.5764	36.166	42.7597	42.3751	42.5379	45.8355	ENSG00000136710	2.3576	GNMT_FL_vs_GFP	GNMT_FL	GFP	apeglm	FALSE	ns
ENSG00000137177	364.839	2.12729e-05	0.00144266	0.018246	0.637666	2.36059	0.018246	0.637666	KIF13A	protein_coding	43.9949	50.448	58.9104	62.1041	58.6023	54.3071	51.7064	54.5561	54.3933	ENSG00000137177	2.36059	GNMT_FL_vs_GFP	GNMT_FL	GFP	apeglm	FALSE	ns
ENSG00000137809	1.80082	-1.50881e-06	0.00144269	0.0213401	0.637666	-2.30191	0.0213401	0.637666	ITGA11	protein_coding	0.678934	0.434897	0.812557	0.130471	0	0	0.10978	0.316267	0	ENSG00000137809	-2.30191	GNMT_FL_vs_GFP	GNMT_FL	GFP	apeglm	FALSE	ns
ENSG00000138100	8.02663	-2.73666e-06	0.00144269	0.019767	0.637666	-2.33074	0.019767	0.637666	TRIM54	protein_coding	0.814721	1.30469	6.50046	0.521883	0.892988	0.457323	0.32934	0.474401	0.290098	ENSG00000138100	-2.33074	GNMT_FL_vs_GFP	GNMT_FL	GFP	apeglm	FALSE	ns
ENSG00000140807	1507.81	1.01077e-05	0.00144269	0.0214767	0.637666	2.2995	0.0214767	0.637666	NKD1	protein_coding	176.659	164.536	102.788	205.361	225.033	202.137	323.961	264.083	335.208	ENSG00000140807	2.2995	GNMT_FL_vs_GFP	GNMT_FL	GFP	apeglm	FALSE	ns
ENSG00000141543	1368.93	1.69241e-05	0.00144267	0.0196304	0.637666	2.33334	0.0196304	0.637666	EIF4A3	protein_coding	177.473	194.399	155.605	219.843	211.526	212.198	208.582	220.438	224.101	ENSG00000141543	2.33334	GNMT_FL_vs_GFP	GNMT_FL	GFP	apeglm	FALSE	ns
ENSG00000143294	427.993	1.8102e-05	0.00144267	0.021435	0.637666	2.30023	0.021435	0.637666	PRCC	protein_coding	55.1294	49.5782	57.0821	61.4517	66.5276	63.4536	76.6814	76.8529	65.272	ENSG00000143294	2.30023	GNMT_FL_vs_GFP	GNMT_FL	GFP	apeglm	FALSE	ns
ENSG00000143333	12.687	-2.73961e-06	0.00144269	0.0194542	0.637666	-2.33671	0.0194542	0.637666	RGS16	protein_coding	1.08629	1.59462	10.9695	0.782825	1.56273	0.685984	0.548901	0.316267	0.870293	ENSG00000143333	-2.33671	GNMT_FL_vs_GFP	GNMT_FL	GFP	apeglm	FALSE	ns
ENSG00000143797	10.3441	-2.60893e-06	0.00144269	0.0213182	0.637666	-2.3023	0.0213182	0.637666	MBOAT2	protein_coding	0.950508	0.869793	7.71929	0.652354	1.00461	0.342992	0.768461	0.948801	1.59554	ENSG00000143797	-2.3023	GNMT_FL_vs_GFP	GNMT_FL	GFP	apeglm	FALSE	ns
ENSG00000144218	1.95076	-1.45159e-06	0.00144269	0.0207068	0.637666	-2.31329	0.0207068	0.637666	AFF3	protein_coding	0.271574	0.434897	1.62511	0	0.111623	0	0.21956	0.158134	0	ENSG00000144218	-2.31329	GNMT_FL_vs_GFP	GNMT_FL	GFP	apeglm	FALSE	ns
ENSG00000146966	2.61542	-1.86956e-06	0.00144269	0.02141	0.637666	-2.30068	0.02141	0.637666	DENND2A	protein_coding	0.40736	0.434897	2.03139	0.130471	0	0.114331	0.32934	0.158134	0.145049	ENSG00000146966	-2.30068	GNMT_FL_vs_GFP	GNMT_FL	GFP	apeglm	FALSE	ns
ENSG00000147872	1423.5	1.05988e-05	0.00144269	0.0208534	0.637666	2.31063	0.0208534	0.637666	PLIN2	protein_coding	178.695	160.477	109.289	229.107	227.377	173.44	258.203	255.069	299.236	ENSG00000147872	2.31063	GNMT_FL_vs_GFP	GNMT_FL	GFP	apeglm	FALSE	ns
ENSG00000151414	186.335	-1.02433e-05	0.00144269	0.0209508	0.637666	-2.30887	0.0209508	0.637666	NEK7	protein_coding	23.8985	29.573	56.0664	23.2238	23.2177	22.0658	20.8582	28.1478	26.9791	ENSG00000151414	-2.30887	GNMT_FL_vs_GFP	GNMT_FL	GFP	apeglm	FALSE	ns
ENSG00000154188	4.04984	-1.84141e-06	0.00144269	0.0194552	0.637666	-2.33669	0.0194552	0.637666	ANGPT1	protein_coding	0.40736	0.434897	3.65651	0	0.33487	0.114331	0.21956	0.158134	0.580196	ENSG00000154188	-2.33669	GNMT_FL_vs_GFP	GNMT_FL	GFP	apeglm	FALSE	ns
ENSG00000155657	378.909	-2.64143e-06	0.00144269	0.0213146	0.637666	-2.30236	0.0213146	0.637666	TTN	protein_coding	22.36	48.9505	270.581	23.1155	37.5245	22.4088	26.7315	45.6484	45.4482	ENSG00000155657	-2.30236	GNMT_FL_vs_GFP	GNMT_FL	GFP	apeglm	FALSE	ns
ENSG00000158022	15.5399	-2.84894e-06	0.00144269	0.020766	0.637666	-2.31221	0.020766	0.637666	TRIM63	protein_coding	1.49365	1.44966	11.7821	1.17424	1.78598	0.571654	0.768461	1.58134	1.74059	ENSG00000158022	-2.31221	GNMT_FL_vs_GFP	GNMT_FL	GFP	apeglm	FALSE	ns
ENSG00000158106	16.9893	-4.42304e-06	0.00144269	0.0182548	0.637666	-2.36041	0.0182548	0.637666	RHPN1	protein_coding	2.71574	2.46441	8.12557	1.82659	1.67435	1.25764	2.30538	2.21387	1.01534	ENSG00000158106	-2.36041	GNMT_FL_vs_GFP	GNMT_FL	GFP	apeglm	FALSE	ns
ENSG00000159173	271.068	-9.90024e-07	0.00144269	0.0180277	0.637666	-2.36505	0.0180277	0.637666	TNNI1	protein_coding	21.047	39.2857	195.014	21.1363	30.1383	17.8356	16.0279	23.0875	24.3682	ENSG00000159173	-2.36505	GNMT_FL_vs_GFP	GNMT_FL	GFP	apeglm	FALSE	ns
ENSG00000162004	3.76066	-2.04332e-06	0.00144269	0.021245	0.637666	-2.3036	0.021245	0.637666	CCDC78	protein_coding	0.40736	0.579862	2.84395	0	0.223247	0.228661	0.21956	0.316267	0.580196	ENSG00000162004	-2.3036	GNMT_FL_vs_GFP	GNMT_FL	GFP	apeglm	FALSE	ns
ENSG00000162654	10.5653	-3.01049e-06	0.00144269	0.0188279	0.637666	-2.34892	0.0188279	0.637666	GBP4	protein_coding	1.49365	1.73959	6.90673	0.815442	0.892988	0.800315	0.10978	1.15912	1.16039	ENSG00000162654	-2.34892	GNMT_FL_vs_GFP	GNMT_FL	GFP	apeglm	FALSE	ns
ENSG00000162702	747.402	2.21228e-05	0.00144265	0.0211755	0.637666	2.30484	0.0211755	0.637666	ZNF281	protein_coding	82.151	95.5323	109.289	111.618	101.019	109.872	118.123	141.055	132.72	ENSG00000162702	2.30484	GNMT_FL_vs_GFP	GNMT_FL	GFP	apeglm	FALSE	ns
ENSG00000163430	91.5045	-2.39326e-06	0.00144269	0.0190903	0.637666	-2.34376	0.0190903	0.637666	FSTL1	protein_coding	5.83883	11.8872	78.0055	5.74071	9.0415	5.03055	2.7445	7.74854	7.03487	ENSG00000163430	-2.34376	GNMT_FL_vs_GFP	GNMT_FL	GFP	apeglm	FALSE	ns
ENSG00000164953	31.8239	-7.64618e-06	0.00144269	0.0209059	0.637666	-2.30968	0.0209059	0.637666	TMEM67	protein_coding	5.83883	5.94359	9.14127	3.91412	4.46494	3.20126	3.73252	3.7952	3.33612	ENSG00000164953	-2.30968	GNMT_FL_vs_GFP	GNMT_FL	GFP	apeglm	FALSE	ns
ENSG00000167208	8.03082	-2.24861e-06	0.00144269	0.0184797	0.637666	-2.35586	0.0184797	0.637666	SNX20	protein_coding	0.40736	0.906035	6.09418	0.260942	0.781364	0.114331	0.768461	1.4232	0.870293	ENSG00000167208	-2.35586	GNMT_FL_vs_GFP	GNMT_FL	GFP	apeglm	FALSE	ns
ENSG00000167601	115.637	-2.84263e-06	0.00144269	0.0213218	0.637666	-2.30224	0.0213218	0.637666	AXL	protein_coding	7.73985	16.0912	78.818	9.3939	12.167	5.25921	9.66065	13.2041	12.6193	ENSG00000167601	-2.30224	GNMT_FL_vs_GFP	GNMT_FL	GFP	apeglm	FALSE	ns
ENSG00000167700	209.448	1.58356e-05	0.00144268	0.0185643	0.637666	2.35417	0.0185643	0.637666	MFSD3	protein_coding	23.8985	26.2388	25.5955	34.4443	30.9197	29.1543	35.5688	40.9566	33.0712	ENSG00000167700	2.35417	GNMT_FL_vs_GFP	GNMT_FL	GFP	apeglm	FALSE	ns
ENSG00000167930	267.575	1.04914e-05	0.00144265	0.0214884	0.637666	2.29929	0.0214884	0.637666	FAM234A	protein_coding	37.4772	34.5018	34.5337	45.6648	40.8542	45.5036	40.2893	42.2216	35.8271	ENSG00000167930	2.29929	GNMT_FL_vs_GFP	GNMT_FL	GFP	apeglm	FALSE	ns
ENSG00000169083	5.17191	-1.92496e-06	0.00144269	0.0202848	0.637666	-2.32104	0.0202848	0.637666	AR	protein_coding	0.271574	0.579862	4.87534	0.260942	0.33487	0.114331	0.10978	0.474401	0.580196	ENSG00000169083	-2.32104	GNMT_FL_vs_GFP	GNMT_FL	GFP	apeglm	FALSE	ns
ENSG00000169297	4.69093	-1.92101e-06	0.00144269	0.0205624	0.637666	-2.31592	0.0205624	0.637666	NR0B1	protein_coding	0.135787	1.01476	4.46906	0.260942	0.33487	0.114331	0.10978	0.316267	0.145049	ENSG00000169297	-2.31592	GNMT_FL_vs_GFP	GNMT_FL	GFP	apeglm	FALSE	ns
ENSG00000171223	202.11	-8.87411e-06	0.00144269	0.0183766	0.637666	-2.35794	0.0183766	0.637666	JUNB	protein_coding	23.7627	28.7032	66.2234	21.6582	26.1199	20.6939	28.982	28.9384	31.3306	ENSG00000171223	-2.35794	GNMT_FL_vs_GFP	GNMT_FL	GFP	apeglm	FALSE	ns
ENSG00000172215	7.76415	-2.2884e-06	0.00144269	0.0182535	0.637666	-2.36044	0.0182535	0.637666	CXCR6	protein_coding	0.40736	1.73959	6.09418	0.391412	0.892988	0.114331	0.21956	0.632534	0.725245	ENSG00000172215	-2.36044	GNMT_FL_vs_GFP	GNMT_FL	GFP	apeglm	FALSE	ns
ENSG00000172716	10.379	-2.2924e-06	0.00144269	0.0207546	0.637666	-2.31242	0.0207546	0.637666	SLFN11	protein_coding	0.678934	1.37717	9.34441	0.391412	1.11623	0.571654	0.10978	0.474401	1.01534	ENSG00000172716	-2.31242	GNMT_FL_vs_GFP	GNMT_FL	GFP	apeglm	FALSE	ns
ENSG00000173915	1227.2	-1.12487e-05	0.00144268	0.019893	0.637666	-2.32836	0.019893	0.637666	ATP5MK	protein_coding	150.791	196.936	293.333	153.499	138.581	130.623	136.512	234.749	229.322	ENSG00000173915	-2.32836	GNMT_FL_vs_GFP	GNMT_FL	GFP	apeglm	FALSE	ns
ENSG00000174099	16.1612	-4.56473e-06	0.00144269	0.0212983	0.637666	-2.30265	0.0212983	0.637666	MSRB3	protein_coding	1.53846	3.33421	8.93813	1.43518	1.56273	1.60063	1.86626	1.26507	1.16039	ENSG00000174099	-2.30265	GNMT_FL_vs_GFP	GNMT_FL	GFP	apeglm	FALSE	ns
ENSG00000175592	119.591	-6.81932e-06	0.0014427	0.0209055	0.637666	-2.30969	0.0209055	0.637666	FOSL1	protein_coding	13.9181	12.757	53.2225	9.45913	16.8551	9.43228	17.4002	16.9994	15.9554	ENSG00000175592	-2.30969	GNMT_FL_vs_GFP	GNMT_FL	GFP	apeglm	FALSE	ns
ENSG00000176343	8.06544	-2.68527e-06	0.00144269	0.0197867	0.637666	-2.33037	0.0197867	0.637666	RPL37AP8	processed_pseudogene	1.22208	1.01476	5.6879	0.913296	0.558117	0.228661	0.21956	1.02787	0.725245	ENSG00000176343	-2.33037	GNMT_FL_vs_GFP	GNMT_FL	GFP	apeglm	FALSE	ns
ENSG00000176387	160.609	1.07356e-05	0.00144269	0.0199507	0.637666	2.32727	0.0199507	0.637666	HSD11B2	protein_coding	20.368	18.4106	18.2825	22.441	24.1107	33.0416	27.1157	21.9806	27.8494	ENSG00000176387	2.32727	GNMT_FL_vs_GFP	GNMT_FL	GFP	apeglm	FALSE	ns
ENSG00000177508	172.186	1.30934e-05	0.00144268	0.0185026	0.637666	2.3554	0.0185026	0.637666	IRX3	protein_coding	19.4854	24.9341	31.2834	32.0958	28.0175	35.4425	16.467	21.9806	21.3222	ENSG00000177508	2.3554	GNMT_FL_vs_GFP	GNMT_FL	GFP	apeglm	FALSE	ns
ENSG00000178053	22.2753	-2.81867e-06	0.00144269	0.0208324	0.637666	-2.31101	0.0208324	0.637666	MLF1	protein_coding	2.17259	1.30469	17.8763	1.56565	2.45572	1.14331	1.0978	2.68827	1.88564	ENSG00000178053	-2.31101	GNMT_FL_vs_GFP	GNMT_FL	GFP	apeglm	FALSE	ns
ENSG00000178802	197.288	1.33092e-05	0.00144268	0.0206386	0.637666	2.31453	0.0206386	0.637666	MPI	protein_coding	23.3553	24.4992	26.8144	34.3138	28.7989	32.3556	26.3472	39.2171	28.2845	ENSG00000178802	2.31453	GNMT_FL_vs_GFP	GNMT_FL	GFP	apeglm	FALSE	ns
ENSG00000179715	9.31461	-2.75645e-06	0.00144269	0.0182939	0.637666	-2.35962	0.0182939	0.637666	PCED1B	protein_coding	0.678934	1.73959	6.50046	0.782825	0.781364	0.342992	0.548901	0.474401	1.37796	ENSG00000179715	-2.35962	GNMT_FL_vs_GFP	GNMT_FL	GFP	apeglm	FALSE	ns
ENSG00000179886	93.2584	9.52146e-06	0.00144269	0.0189034	0.637666	2.34743	0.0189034	0.637666	TIGD5	protein_coding	10.5914	9.71269	10.9695	14.4823	15.404	15.7776	20.8582	13.7576	12.6193	ENSG00000179886	2.34743	GNMT_FL_vs_GFP	GNMT_FL	GFP	apeglm	FALSE	ns
ENSG00000180758	112.566	1.20066e-05	0.00144268	0.0191357	0.637666	2.34288	0.0191357	0.637666	GPR157	protein_coding	16.3623	15.3663	12.2899	20.8753	18.7806	21.3604	14.8203	14.3901	15.5681	ENSG00000180758	2.34288	GNMT_FL_vs_GFP	GNMT_FL	GFP	apeglm	FALSE	ns
ENSG00000181218	5.3885	-2.37581e-06	0.00144269	0.0207955	0.637666	-2.31168	0.0207955	0.637666	H2AC25	protein_coding	0.40736	1.15972	3.04709	0	0.390682	0.342992	0.603791	0.474401	0.942818	ENSG00000181218	-2.31168	GNMT_FL_vs_GFP	GNMT_FL	GFP	apeglm	FALSE	ns
ENSG00000181222	1200.45	1.77798e-05	0.00144267	0.0192637	0.637666	2.34039	0.0192637	0.637666	POLR2A	protein_coding	165.931	153.519	158.855	187.921	187.193	198.249	204.685	174.579	170.142	ENSG00000181222	2.34039	GNMT_FL_vs_GFP	GNMT_FL	GFP	apeglm	FALSE	ns
ENSG00000182054	645.337	1.45605e-05	0.00144268	0.0209708	0.637666	2.30851	0.0209708	0.637666	IDH2	protein_coding	95.6618	90.8572	87.0452	100.332	112.098	130.48	88.8121	76.8924	77.6012	ENSG00000182054	2.30851	GNMT_FL_vs_GFP	GNMT_FL	GFP	apeglm	FALSE	ns
ENSG00000182580	4.25333	-1.83959e-06	0.00144269	0.0197582	0.637666	-2.33091	0.0197582	0.637666	EPHB3	protein_coding	0.40736	0.434897	3.65651	0.130471	0.33487	0	0.32934	0.158134	0.725245	ENSG00000182580	-2.33091	GNMT_FL_vs_GFP	GNMT_FL	GFP	apeglm	FALSE	ns
ENSG00000183878	4.41961	-2.07286e-06	0.00144269	0.0209968	0.637666	-2.30804	0.0209968	0.637666	UTY	protein_coding	0.678934	1.01476	3.25023	0.260942	0	0.457323	0.32934	0.316267	0	ENSG00000183878	-2.30804	GNMT_FL_vs_GFP	GNMT_FL	GFP	apeglm	FALSE	ns
ENSG00000183918	18.3212	-2.56484e-06	0.00144269	0.0215609	0.637666	-2.29801	0.0215609	0.637666	SH2D1A	protein_coding	1.62944	1.59462	15.8449	1.04377	2.12085	1.02898	0.32934	2.05574	1.01534	ENSG00000183918	-2.29801	GNMT_FL_vs_GFP	GNMT_FL	GFP	apeglm	FALSE	ns
ENSG00000184584	36.8181	-3.7075e-06	0.00144269	0.0195669	0.637666	-2.33455	0.0195669	0.637666	STING1	protein_coding	3.25888	3.47917	23.1579	3.91412	3.3487	2.17228	3.07384	4.42774	5.36681	ENSG00000184584	-2.33455	GNMT_FL_vs_GFP	GNMT_FL	GFP	apeglm	FALSE	ns
ENSG00000184867	16.2202	-2.55593e-06	0.00144269	0.0211948	0.637666	-2.3045	0.0211948	0.637666	ARMCX2	protein_coding	1.08629	1.73959	11.7821	0.782825	2.00922	0.342992	0.878241	2.21387	2.46583	ENSG00000184867	-2.3045	GNMT_FL_vs_GFP	GNMT_FL	GFP	apeglm	FALSE	ns
ENSG00000186310	7.17727	-2.168e-06	0.00144269	0.0207525	0.637666	-2.31246	0.0207525	0.637666	NAP1L3	protein_coding	0.40736	0.579862	6.50046	0.260942	0.446494	0.457323	0.32934	0.790668	0.725245	ENSG00000186310	-2.31246	GNMT_FL_vs_GFP	GNMT_FL	GFP	apeglm	FALSE	ns
ENSG00000186810	13.1769	-2.63505e-06	0.00144269	0.0208735	0.637666	-2.31026	0.0208735	0.637666	CXCR3	protein_coding	1.08629	1.44966	9.75068	0.521883	1.56273	0.571654	0.768461	2.372	0.870293	ENSG00000186810	-2.31026	GNMT_FL_vs_GFP	GNMT_FL	GFP	apeglm	FALSE	ns
ENSG00000186907	63.7855	8.40006e-06	0.00144269	0.0212474	0.637666	2.30356	0.0212474	0.637666	RTN4RL2	protein_coding	8.28299	5.65366	6.50046	11.351	12.2786	8.23181	12.4052	10.9112	9.28313	ENSG00000186907	2.30356	GNMT_FL_vs_GFP	GNMT_FL	GFP	apeglm	FALSE	ns
ENSG00000196233	843.698	1.94795e-05	0.00144266	0.0201433	0.637666	2.32367	0.0201433	0.637666	LCOR	protein_coding	105.303	106.84	113.352	133.602	114.805	132.223	133.328	133.939	153.752	ENSG00000196233	2.32367	GNMT_FL_vs_GFP	GNMT_FL	GFP	apeglm	FALSE	ns
ENSG00000196776	50.389	-4.09851e-06	0.00144269	0.0211628	0.637666	-2.30507	0.0211628	0.637666	CD47	protein_coding	4.48096	5.94359	30.4709	3.91412	6.1951	4.4589	4.28143	6.32534	5.07671	ENSG00000196776	-2.30507	GNMT_FL_vs_GFP	GNMT_FL	GFP	apeglm	FALSE	ns
ENSG00000198142	472.565	1.61125e-05	0.00144267	0.0215152	0.637666	2.29882	0.0215152	0.637666	SOWAHC	protein_coding	64.9061	67.8917	59.3167	85.4584	70.4344	80.4888	65.8681	65.7835	69.8164	ENSG00000198142	2.29882	GNMT_FL_vs_GFP	GNMT_FL	GFP	apeglm	FALSE	ns
ENSG00000198400	6.22023	-2.20507e-06	0.00144269	0.0185794	0.637666	-2.35386	0.0185794	0.637666	NTRK1	protein_coding	0.678934	0.434897	5.28162	0.391412	0.223247	0.342992	0.32934	0.316267	1.01534	ENSG00000198400	-2.35386	GNMT_FL_vs_GFP	GNMT_FL	GFP	apeglm	FALSE	ns
ENSG00000198523	202.172	-2.69229e-06	0.00144269	0.0207457	0.637666	-2.31258	0.0207457	0.637666	PLN	protein_coding	15.5245	25.9488	154.317	12.8514	24.5572	10.6899	11.2525	18.976	16.8257	ENSG00000198523	-2.31258	GNMT_FL_vs_GFP	GNMT_FL	GFP	apeglm	FALSE	ns
ENSG00000198626	16.0694	-3.01981e-06	0.00144269	0.0199583	0.637666	-2.32713	0.0199583	0.637666	RYR2	protein_coding	1.22208	2.02952	12.1884	1.30471	1.8976	0.685984	1.20758	1.10693	1.45049	ENSG00000198626	-2.32713	GNMT_FL_vs_GFP	GNMT_FL	GFP	apeglm	FALSE	ns
ENSG00000204642	36.513	-4.29175e-06	0.00144269	0.0191707	0.637666	-2.34219	0.0191707	0.637666	HLA-F	protein_coding	3.70562	5.18252	22.0731	3.09868	5.17598	2.73022	3.19241	3.07095	3.51163	ENSG00000204642	-2.34219	GNMT_FL_vs_GFP	GNMT_FL	GFP	apeglm	FALSE	ns
ENSG00000213315	232.578	-7.70727e-06	0.00144269	0.0215236	0.637666	-2.29867	0.0215236	0.637666	ENSG00000213315	processed_pseudogene	25.8443	43.1273	72.3826	30.812	25.9056	22.761	21.4247	44.7644	31.2696	ENSG00000213315	-2.29867	GNMT_FL_vs_GFP	GNMT_FL	GFP	apeglm	FALSE	ns
ENSG00000213432	9.64202	-2.64906e-06	0.00144269	0.0185981	0.637666	-2.35349	0.0185981	0.637666	RPL17P34	processed_pseudogene	0.712881	1.08724	6.7036	0.684972	0.586023	0.42874	0.494011	1.69994	1.58393	ENSG00000213432	-2.35349	GNMT_FL_vs_GFP	GNMT_FL	GFP	apeglm	FALSE	ns
ENSG00000213654	49.5689	-3.82441e-06	0.00144269	0.0207376	0.637666	-2.31273	0.0207376	0.637666	GPSM3	protein_coding	3.80203	5.65366	30.8772	4.04459	5.74861	3.54425	3.45807	6.95787	6.09205	ENSG00000213654	-2.31273	GNMT_FL_vs_GFP	GNMT_FL	GFP	apeglm	FALSE	ns
ENSG00000225783	13.2236	-2.35e-06	0.00144269	0.0187916	0.637666	-2.34964	0.0187916	0.637666	MIAT	lncRNA	0.40736	1.44966	11.9852	0.587119	1.28367	0.685984	0.658681	1.26507	0.942818	ENSG00000225783	-2.34964	GNMT_FL_vs_GFP	GNMT_FL	GFP	apeglm	FALSE	ns
ENSG00000229814	2.0349	-1.36109e-06	0.00144269	0.0181531	0.637666	-2.36248	0.0181531	0.637666	RPL35AP21	processed_pseudogene	0.271574	0.482735	2.03139	0	0.111623	0	0	0	0.145049	ENSG00000229814	-2.36248	GNMT_FL_vs_GFP	GNMT_FL	GFP	apeglm	FALSE	ns
ENSG00000237774	3.86134	-2.15571e-06	0.00144269	0.0191616	0.637666	-2.34237	0.0191616	0.637666	ENSG00000237774	processed_pseudogene	0.271574	0.724828	2.84395	0.130471	0.111623	0.228661	0.32934	0.316267	0.580196	ENSG00000237774	-2.34237	GNMT_FL_vs_GFP	GNMT_FL	GFP	apeglm	FALSE	ns
ENSG00000241743	31.8279	-3.17467e-06	0.00144269	0.0184257	0.637666	-2.35695	0.0184257	0.637666	XACT	lncRNA	1.26689	4.05904	21.87	2.67465	3.01383	1.6578	3.4943	3.24174	4.35147	ENSG00000241743	-2.35695	GNMT_FL_vs_GFP	GNMT_FL	GFP	apeglm	FALSE	ns
ENSG00000246859	25.2424	-3.93637e-06	0.00144269	0.0199024	0.637666	-2.32818	0.0199024	0.637666	STARD4-AS1	lncRNA	2.0368	4.56642	14.4229	2.54418	2.73478	1.88646	1.75648	1.97667	3.40865	ENSG00000246859	-2.32818	GNMT_FL_vs_GFP	GNMT_FL	GFP	apeglm	FALSE	ns
ENSG00000249532	150.793	-2.43895e-06	0.00144269	0.0210743	0.637666	-2.30665	0.0210743	0.637666	MIR302CHG	lncRNA	10.6593	20.7779	121.477	9.32866	18.6221	5.83087	6.53192	11.9391	12.7643	ENSG00000249532	-2.30665	GNMT_FL_vs_GFP	GNMT_FL	GFP	apeglm	FALSE	ns
ENSG00000249992	33.8738	-3.47203e-06	0.00144269	0.0181532	0.637666	-2.36248	0.0181532	0.637666	TMEM158	protein_coding	3.25888	3.04428	21.939	3.39224	3.46033	1.37197	2.30538	4.90214	4.49652	ENSG00000249992	-2.36248	GNMT_FL_vs_GFP	GNMT_FL	GFP	apeglm	FALSE	ns
ENSG00000250722	9562.84	-1.51521e-05	0.00144268	0.0182862	0.637666	-2.35977	0.0182862	0.637666	SELENOP	protein_coding	1334.24	1819.03	2201.83	1442.62	1223.45	1201.67	980.227	1469.93	1252.86	ENSG00000250722	-2.35977	GNMT_FL_vs_GFP	GNMT_FL	GFP	apeglm	FALSE	ns
ENSG00000255248	18.3253	-2.56789e-06	0.00144269	0.0213379	0.637666	-2.30195	0.0213379	0.637666	MIR100HG	lncRNA	0.950508	2.31945	14.626	0.587119	2.34409	1.02898	0.768461	2.21387	1.78845	ENSG00000255248	-2.30195	GNMT_FL_vs_GFP	GNMT_FL	GFP	apeglm	FALSE	ns
ENSG00000260573	96.7871	1.03473e-05	0.00144269	0.0209793	0.637666	2.30836	0.0209793	0.637666	ENSG00000260573	lncRNA	5.70305	7.97311	8.12557	11.2205	10.6042	8.34614	23.0538	28.464	25.9638	ENSG00000260573	2.30836	GNMT_FL_vs_GFP	GNMT_FL	GFP	apeglm	FALSE	ns
ENSG00000262791	1.56219	-1.13465e-06	0.00144269	0.0199065	0.637666	-2.32811	0.0199065	0.637666	ENSG00000262791	lncRNA	0.135787	0.579862	0.812557	0	0	0	0.21956	0	0.435147	ENSG00000262791	-2.32811	GNMT_FL_vs_GFP	GNMT_FL	GFP	apeglm	FALSE	ns
ENSG00000265206	63.8103	-2.30425e-06	0.00144269	0.020769	0.637666	-2.31216	0.020769	0.637666	MIR142HG	lncRNA	3.93782	5.79862	54.035	3.58795	6.30673	2.91543	3.95208	6.00907	6.09205	ENSG00000265206	-2.31216	GNMT_FL_vs_GFP	GNMT_FL	GFP	apeglm	FALSE	ns
ENSG00000266010	11.5514	-3.02459e-06	0.00144269	0.021471	0.637666	-2.2996	0.021471	0.637666	GATA6-AS1	lncRNA	1.08629	1.59462	8.93813	0.782825	1.22786	0.914646	0.548901	0.790668	0.725245	ENSG00000266010	-2.2996	GNMT_FL_vs_GFP	GNMT_FL	GFP	apeglm	FALSE	ns
ENSG00000266402	156.383	-7.09534e-06	0.00144269	0.0191962	0.637666	-2.3417	0.0191962	0.637666	SNHG25	lncRNA	17.9008	28.7032	58.301	18.4186	20.5387	16.1206	14.4548	26.4083	14.2395	ENSG00000266402	-2.3417	GNMT_FL_vs_GFP	GNMT_FL	GFP	apeglm	FALSE	ns
ENSG00000276980	113.957	7.52654e-06	0.00144269	0.0202073	0.637666	2.32248	0.0202073	0.637666	ENSG00000276980	lncRNA	9.50508	9.2778	4.46906	11.351	15.5157	13.3195	35.6237	20.7946	30.8954	ENSG00000276980	2.32248	GNMT_FL_vs_GFP	GNMT_FL	GFP	apeglm	FALSE	ns
ENSG00000277586	3.82115	-1.60358e-06	0.00144269	0.0184423	0.637666	-2.35662	0.0184423	0.637666	NEFL	protein_coding	0.40736	0.144966	4.06279	0.130471	0.223247	0	0.10978	0.158134	0.435147	ENSG00000277586	-2.35662	GNMT_FL_vs_GFP	GNMT_FL	GFP	apeglm	FALSE	ns
ENSG00000286600	214.777	-2.72881e-06	0.00144269	0.0213142	0.637666	-2.30237	0.0213142	0.637666	ENSG00000286600	lncRNA	15.3439	27.6522	158.956	14.6127	23.1061	12.9194	11.9111	20.3992	23.4254	ENSG00000286600	-2.30237	GNMT_FL_vs_GFP	GNMT_FL	GFP	apeglm	FALSE	ns
ENSG00000289100	33.5169	-5.04432e-06	0.00144269	0.0206385	0.637666	-2.31453	0.0206385	0.637666	ENSG00000289100	lncRNA	3.84684	5.94359	16.8606	3.39224	4.46494	3.20126	2.55239	3.7952	2.6834	ENSG00000289100	-2.31453	GNMT_FL_vs_GFP	GNMT_FL	GFP	apeglm	FALSE	ns
ENSG00000289880	121.976	-6.81277e-06	0.00144269	0.0190847	0.637666	-2.34387	0.0190847	0.637666	ENSG00000289880	lncRNA	15.1742	19.1355	47.7377	17.6136	10.6879	13.4339	10.5663	16.6831	16.6806	ENSG00000289880	-2.34387	GNMT_FL_vs_GFP	GNMT_FL	GFP	apeglm	FALSE	ns
ENSG00000290092	5.91782	-1.81514e-06	0.00144269	0.0211387	0.637666	-2.3055	0.0211387	0.637666	ENSG00000290092	lncRNA	0.543147	0.434897	5.6879	0.260942	0.558117	0	0.439121	0.632534	0.145049	ENSG00000290092	-2.3055	GNMT_FL_vs_GFP	GNMT_FL	GFP	apeglm	FALSE	ns
ENSG00000293543	5.29871	-3.26393e-06	0.00144269	0.0198523	0.637666	-2.32913	0.0198523	0.637666	DUSP13A	protein_coding	1.49365	1.78743	1.08476	0.260942	0.558117	0.457323	0.365568	0.58035	0.435147	ENSG00000293543	-2.32913	GNMT_FL_vs_GFP	GNMT_FL	GFP	apeglm	FALSE	ns
ENSG00000294961	64.3994	-4.6369e-06	0.00144269	0.0206305	0.637666	-2.31468	0.0206305	0.637666	ENSG00000294961	lncRNA	5.43147	8.8429	33.3148	6.52354	5.80442	6.28819	5.15967	10.5949	8.26779	ENSG00000294961	-2.31468	GNMT_FL_vs_GFP	GNMT_FL	GFP	apeglm	FALSE	ns
ENSG00000307215	6.94196	3.24614e-06	0.00144269	0.0193649	0.637666	2.33843	0.0193649	0.637666	ENSG00000307215	lncRNA	0.814721	0.289931	0	2.218	1.67435	1.14331	1.31736	0.632534	1.01534	ENSG00000307215	2.33843	GNMT_FL_vs_GFP	GNMT_FL	GFP	apeglm	FALSE	ns
ENSG00000010610	20.5551	-2.71834e-06	0.00144269	0.0216092	0.637877	-2.29717	0.0216092	0.637877	CD4	protein_coding	1.76523	1.44966	15.4386	1.43518	1.67435	1.25764	0.658681	2.8464	3.04603	ENSG00000010610	-2.29717	GNMT_FL_vs_GFP	GNMT_FL	GFP	apeglm	FALSE	ns
ENSG00000021355	447.57	1.68717e-05	0.00144267	0.0219438	0.640315	2.29134	0.0219438	0.640315	SERPINB1	protein_coding	52.9569	54.2171	58.9104	63.2783	59.9418	75.3439	72.6745	77.011	83.5482	ENSG00000021355	2.29134	GNMT_FL_vs_GFP	GNMT_FL	GFP	apeglm	FALSE	ns
ENSG00000106333	108.248	-1.18864e-05	0.00144268	0.0219111	0.640315	-2.29191	0.0219111	0.640315	PCOLCE	protein_coding	16.1586	17.1784	27.6269	13.0797	13.9529	13.4624	16.3572	14.5878	14.2511	ENSG00000106333	-2.29191	GNMT_FL_vs_GFP	GNMT_FL	GFP	apeglm	FALSE	ns
ENSG00000122862	146.518	-2.63802e-06	0.00144269	0.0218645	0.640315	-2.29271	0.0218645	0.640315	SRGN	protein_coding	10.0482	17.6858	114.571	9.91578	16.0738	8.5748	8.89219	13.5995	11.894	ENSG00000122862	-2.29271	GNMT_FL_vs_GFP	GNMT_FL	GFP	apeglm	FALSE	ns
ENSG00000151287	27.8181	-2.71409e-06	0.00144269	0.0218969	0.640315	-2.29215	0.0218969	0.640315	TEX30	protein_coding	1.49365	2.46441	24.783	2.34847	2.45572	2.05795	0.768461	1.73947	2.46583	ENSG00000151287	-2.29215	GNMT_FL_vs_GFP	GNMT_FL	GFP	apeglm	FALSE	ns
ENSG00000162511	73.672	-4.07715e-06	0.00144269	0.0217887	0.640315	-2.29403	0.0217887	0.640315	LAPTM5	protein_coding	4.75254	9.13283	41.4404	5.87119	9.0415	4.91622	7.57483	11.2275	9.86333	ENSG00000162511	-2.29403	GNMT_FL_vs_GFP	GNMT_FL	GFP	apeglm	FALSE	ns
ENSG00000166920	10.0088	-2.53913e-06	0.00144269	0.0218443	0.640315	-2.29307	0.0218443	0.640315	C15orf48	protein_coding	1.49365	0.652345	6.90673	0.326177	0.837176	0.685984	0.548901	1.81854	1.01534	ENSG00000166920	-2.29307	GNMT_FL_vs_GFP	GNMT_FL	GFP	apeglm	FALSE	ns
ENSG00000198258	1195.68	-1.76987e-05	0.00144267	0.0219197	0.640315	-2.29176	0.0219197	0.640315	UBL5	protein_coding	168.783	210.78	253.518	163.023	160.347	157.719	135.03	190.156	173.116	ENSG00000198258	-2.29176	GNMT_FL_vs_GFP	GNMT_FL	GFP	apeglm	FALSE	ns
ENSG00000214484	5.52565	-2.15893e-06	0.00144269	0.021793	0.640315	-2.29396	0.021793	0.640315	RPSAP28	processed_pseudogene	0.271574	0.579862	5.00941	0.326177	0.167435	0.342992	0.439121	0.711601	0.435147	ENSG00000214484	-2.29396	GNMT_FL_vs_GFP	GNMT_FL	GFP	apeglm	FALSE	ns
ENSG00000256162	999.05	-1.74366e-05	0.00144267	0.0218887	0.640315	-2.29229	0.0218887	0.640315	SMLR1	protein_coding	183.991	195.704	176.325	136.342	139.641	154.346	105.279	121.288	124.597	ENSG00000256162	-2.29229	GNMT_FL_vs_GFP	GNMT_FL	GFP	apeglm	FALSE	ns
ENSG00000177728	261.296	2.24896e-05	0.00144273	0.0219757	0.640344	2.29079	0.0219757	0.640344	TMEM94	protein_coding	33.132	35.5166	34.5337	45.1429	40.7984	44.3032	42.7045	41.7472	30.7504	ENSG00000177728	2.29079	GNMT_FL_vs_GFP	GNMT_FL	GFP	apeglm	FALSE	ns
ENSG00000280079	4.65062	-1.93599e-06	0.00144269	0.0220007	0.640344	-2.29036	0.0220007	0.640344	ENSG00000280079	TEC	0.40736	1.44966	3.25023	0.130471	0.446494	0.114331	0.10978	0	0.725245	ENSG00000280079	-2.29036	GNMT_FL_vs_GFP	GNMT_FL	GFP	apeglm	FALSE	ns
ENSG00000004399	188.35	1.35799e-05	0.00144268	0.0222871	0.641902	2.28544	0.0222871	0.641902	PLXND1	protein_coding	23.7627	22.7596	23.5642	27.8555	30.0825	31.4409	33.1536	26.2502	32.0558	ENSG00000004399	2.28544	GNMT_FL_vs_GFP	GNMT_FL	GFP	apeglm	FALSE	ns
ENSG00000015285	17.0621	-3.12258e-06	0.00144269	0.0231354	0.641902	-2.27119	0.0231354	0.641902	WAS	protein_coding	1.35787	2.31945	13.0009	1.43518	2.12085	1.02898	0.988021	1.10693	1.16039	ENSG00000015285	-2.27119	GNMT_FL_vs_GFP	GNMT_FL	GFP	apeglm	FALSE	ns
ENSG00000023892	48.9169	-4.42329e-06	0.00144269	0.0227044	0.641902	-2.27837	0.0227044	0.641902	DEF6	protein_coding	6.65355	6.66842	19.5014	4.17507	6.92066	4.34457	6.80637	7.27414	5.07671	ENSG00000023892	-2.27837	GNMT_FL_vs_GFP	GNMT_FL	GFP	apeglm	FALSE	ns
ENSG00000066923	15.3993	-3.02403e-06	0.00144269	0.0230186	0.641902	-2.27313	0.0230186	0.641902	STAG3	protein_coding	1.18813	2.5369	10.157	0.717589	1.78598	1.17189	1.20758	0.593001	2.24826	ENSG00000066923	-2.27313	GNMT_FL_vs_GFP	GNMT_FL	GFP	apeglm	FALSE	ns
ENSG00000071054	3735.42	1.29711e-05	0.00144268	0.0225337	0.641902	2.28125	0.0225337	0.641902	MAP4K4	protein_coding	492.023	476.139	357.119	568.07	568.275	577.141	694.359	622.097	609.786	ENSG00000071054	2.28125	GNMT_FL_vs_GFP	GNMT_FL	GFP	apeglm	FALSE	ns
ENSG00000075884	12.4829	-2.42996e-06	0.00144269	0.0228503	0.641902	-2.27593	0.0228503	0.641902	ARHGAP15	protein_coding	0.950508	1.73959	10.157	0.652354	1.78598	0.228661	0.439121	1.10693	1.01534	ENSG00000075884	-2.27593	GNMT_FL_vs_GFP	GNMT_FL	GFP	apeglm	FALSE	ns
ENSG00000088836	246.747	8.87883e-06	0.00144269	0.0221065	0.641902	2.28853	0.0221065	0.641902	SLC4A11	protein_coding	13.3071	17.5408	26.0018	23.6152	22.6596	32.9272	52.2553	55.5049	86.3041	ENSG00000088836	2.28853	GNMT_FL_vs_GFP	GNMT_FL	GFP	apeglm	FALSE	ns
ENSG00000100461	19.3088	-3.906e-06	0.00144269	0.0228249	0.641902	-2.27635	0.0228249	0.641902	RBM23	protein_coding	1.90102	2.02952	12.5946	1.17424	2.34409	1.22906	1.46337	2.68827	1.95816	ENSG00000100461	-2.27635	GNMT_FL_vs_GFP	GNMT_FL	GFP	apeglm	FALSE	ns
ENSG00000105732	91.5415	1.19108e-05	0.00144268	0.0228919	0.641902	2.27523	0.0228919	0.641902	ZNF574	protein_coding	10.9987	9.85766	14.626	14.8737	14.6227	15.6633	14.3812	14.3901	13.1995	ENSG00000105732	2.27523	GNMT_FL_vs_GFP	GNMT_FL	GFP	apeglm	FALSE	ns
ENSG00000106631	964.409	-2.60589e-06	0.00144269	0.0229449	0.641902	-2.27435	0.0229449	0.641902	MYL7	protein_coding	67.486	128.005	724.191	62.8869	105.373	58.3087	52.5847	98.359	89.2051	ENSG00000106631	-2.27435	GNMT_FL_vs_GFP	GNMT_FL	GFP	apeglm	FALSE	ns
ENSG00000114405	5.15358	-2.40379e-06	0.00144269	0.0226075	0.641902	-2.28	0.0226075	0.641902	CEP15	protein_coding	0.40736	1.15972	3.65651	0.391412	0.446494	0.114331	0.439121	0.316267	0.435147	ENSG00000114405	-2.28	GNMT_FL_vs_GFP	GNMT_FL	GFP	apeglm	FALSE	ns
ENSG00000114948	10.3452	-2.06011e-06	0.00144269	0.0224185	0.641902	-2.2832	0.0224185	0.641902	ADAM23	protein_coding	0.678934	1.30469	8.53185	0.391412	1.22786	0.114331	0.21956	0.948801	1.59554	ENSG00000114948	-2.2832	GNMT_FL_vs_GFP	GNMT_FL	GFP	apeglm	FALSE	ns
ENSG00000116729	20.7792	-2.87022e-06	0.00144269	0.0222729	0.641902	-2.28568	0.0222729	0.641902	WLS	protein_coding	1.35787	3.47917	15.4386	0.913296	3.06965	1.14331	0.768461	1.58134	2.03068	ENSG00000116729	-2.28568	GNMT_FL_vs_GFP	GNMT_FL	GFP	apeglm	FALSE	ns
ENSG00000116863	212.824	1.09693e-05	0.00144268	0.0222256	0.641902	2.28649	0.0222256	0.641902	ADPRS	protein_coding	30.552	27.8334	18.6888	36.6623	37.2822	34.6422	34.5807	29.571	32.491	ENSG00000116863	2.28649	GNMT_FL_vs_GFP	GNMT_FL	GFP	apeglm	FALSE	ns
ENSG00000119640	93.3893	-8.79748e-06	0.00144269	0.0228195	0.641902	-2.27644	0.0228195	0.641902	ACYP1	protein_coding	12.2208	14.2066	29.6583	12.0033	11.4972	9.48945	11.5269	13.7576	13.1995	ENSG00000119640	-2.27644	GNMT_FL_vs_GFP	GNMT_FL	GFP	apeglm	FALSE	ns
ENSG00000119650	11.4196	-3.12238e-06	0.00144269	0.0231485	0.641902	-2.27097	0.0231485	0.641902	IFT43	protein_coding	1.22208	1.30469	7.10987	0.84806	0.669741	1.08614	0.933131	1.4232	1.52301	ENSG00000119650	-2.27097	GNMT_FL_vs_GFP	GNMT_FL	GFP	apeglm	FALSE	ns
ENSG00000125740	3.5499	-2.19287e-06	0.00144269	0.0229966	0.641902	-2.27349	0.0229966	0.641902	FOSB	protein_coding	0.40736	0.869793	2.03139	0.130471	0.223247	0.114331	0.32934	0.158134	0.725245	ENSG00000125740	-2.27349	GNMT_FL_vs_GFP	GNMT_FL	GFP	apeglm	FALSE	ns
ENSG00000129116	59.7614	-4.17778e-06	0.00144269	0.0223909	0.641902	-2.28367	0.0223909	0.641902	PALLD	protein_coding	5.02411	6.95835	35.7525	4.43601	6.47416	6.51685	5.37923	7.43228	6.38215	ENSG00000129116	-2.28367	GNMT_FL_vs_GFP	GNMT_FL	GFP	apeglm	FALSE	ns
ENSG00000152495	13.3616	-2.60796e-06	0.00144269	0.0223735	0.641902	-2.28397	0.0223735	0.641902	CAMK4	protein_coding	1.08629	1.30469	10.9695	0.782825	1.22786	0.914646	0.32934	1.63352	1.16039	ENSG00000152495	-2.28397	GNMT_FL_vs_GFP	GNMT_FL	GFP	apeglm	FALSE	ns
ENSG00000154277	222.441	-2.60226e-06	0.00144269	0.0225864	0.641902	-2.28036	0.0225864	0.641902	UCHL1	protein_coding	16.566	25.9488	172.262	15.0041	24.892	12.3477	11.5269	21.348	20.5969	ENSG00000154277	-2.28036	GNMT_FL_vs_GFP	GNMT_FL	GFP	apeglm	FALSE	ns
ENSG00000158201	285.584	-1.66671e-05	0.00144267	0.0228025	0.641902	-2.27673	0.0228025	0.641902	ABHD3	protein_coding	43.5876	44.0695	61.7543	39.1412	34.2684	38.1865	37.1057	46.8075	40.1785	ENSG00000158201	-2.27673	GNMT_FL_vs_GFP	GNMT_FL	GFP	apeglm	FALSE	ns
ENSG00000160917	414.135	2.03046e-05	0.00144266	0.0228077	0.641902	2.27664	0.0228077	0.641902	CPSF4	protein_coding	49.4264	55.9567	57.6915	63.4088	60.3883	64.0252	62.5747	73.374	67.1576	ENSG00000160917	2.27664	GNMT_FL_vs_GFP	GNMT_FL	GFP	apeglm	FALSE	ns
ENSG00000163933	165.16	1.03804e-05	0.00144269	0.0230595	0.641902	2.27245	0.0230595	0.641902	RFT1	protein_coding	23.4911	19.2079	15.0323	29.7473	28.6872	24.0095	30.0249	25.4595	23.643	ENSG00000163933	2.27245	GNMT_FL_vs_GFP	GNMT_FL	GFP	apeglm	FALSE	ns
ENSG00000166482	16.7415	-2.72847e-06	0.00144269	0.0224467	0.641902	-2.28272	0.0224467	0.641902	MFAP4	protein_coding	1.08629	2.17448	13.0009	1.04377	2.00922	0.800315	0.548901	1.8976	1.59554	ENSG00000166482	-2.28272	GNMT_FL_vs_GFP	GNMT_FL	GFP	apeglm	FALSE	ns
ENSG00000168421	9.52125	-2.35213e-06	0.00144269	0.0221598	0.641902	-2.28762	0.0221598	0.641902	RHOH	protein_coding	0.950508	1.15972	8.12557	0.260942	1.00461	0.685984	0.10978	1.02787	0.580196	ENSG00000168421	-2.28762	GNMT_FL_vs_GFP	GNMT_FL	GFP	apeglm	FALSE	ns
ENSG00000177519	4.60349	-1.38897e-06	0.00144269	0.0226483	0.641902	-2.27932	0.0226483	0.641902	RPRM	protein_coding	0.135787	0.434897	5.28162	0	0.33487	0.114331	0.439121	0.158134	0	ENSG00000177519	-2.27932	GNMT_FL_vs_GFP	GNMT_FL	GFP	apeglm	FALSE	ns
ENSG00000183873	6.66525	-2.34024e-06	0.00144269	0.0229421	0.641902	-2.2744	0.0229421	0.641902	SCN5A	protein_coding	0.543147	1.01476	4.87534	0.260942	0.669741	0.228661	0.32934	0.474401	1.16039	ENSG00000183873	-2.2744	GNMT_FL_vs_GFP	GNMT_FL	GFP	apeglm	FALSE	ns
ENSG00000187764	51.897	-4.19362e-06	0.00144269	0.0231044	0.641902	-2.2717	0.0231044	0.641902	SEMA4D	protein_coding	3.53046	8.69793	28.8458	4.82742	6.58579	3.88724	4.55588	7.11601	4.93166	ENSG00000187764	-2.2717	GNMT_FL_vs_GFP	GNMT_FL	GFP	apeglm	FALSE	ns
ENSG00000228223	10.2177	-2.85387e-06	0.00144269	0.0224566	0.641902	-2.28256	0.0224566	0.641902	HCG11	lncRNA	1.1311	1.4743	8.09307	0.609299	1.39529	0.59109	0.475348	0.526585	0.580196	ENSG00000228223	-2.28256	GNMT_FL_vs_GFP	GNMT_FL	GFP	apeglm	FALSE	ns
ENSG00000228395	2.50409	-2.02595e-06	0.00144269	0.0229191	0.641902	-2.27478	0.0229191	0.641902	ENSG00000228395	lncRNA	0.543147	0.869793	0.812557	0	0.223247	0	0.21956	0.316267	0.435147	ENSG00000228395	-2.27478	GNMT_FL_vs_GFP	GNMT_FL	GFP	apeglm	FALSE	ns
ENSG00000237125	15.4184	-1.95485e-06	0.00144269	0.0231244	0.641902	-2.27137	0.0231244	0.641902	HAND2-AS1	lncRNA	1.08629	1.59462	13.5088	0.391412	2.12085	0.914646	1.12525	0.632534	1.16039	ENSG00000237125	-2.27137	GNMT_FL_vs_GFP	GNMT_FL	GFP	apeglm	FALSE	ns
ENSG00000242060	221.153	-6.82924e-06	0.00144269	0.0225236	0.641902	-2.28142	0.0225236	0.641902	RPS3AP49	processed_pseudogene	22.857	43.9246	78.6149	29.9978	24.7715	22.5517	17.9128	37.952	25.3357	ENSG00000242060	-2.28142	GNMT_FL_vs_GFP	GNMT_FL	GFP	apeglm	FALSE	ns
ENSG00000260083	23.0649	-5.60631e-06	0.00144269	0.022668	0.641902	-2.27898	0.022668	0.641902	MIR762HG	lncRNA	3.25888	4.204	8.12557	2.87036	2.34409	1.94362	2.08582	3.47894	3.33612	ENSG00000260083	-2.27898	GNMT_FL_vs_GFP	GNMT_FL	GFP	apeglm	FALSE	ns
ENSG00000262136	16.2065	-5.26705e-06	0.00144269	0.0228351	0.641902	-2.27618	0.0228351	0.641902	NQO1-DT	lncRNA	2.71574	3.47917	4.46906	2.0223	1.84179	1.02898	2.1956	2.21387	2.03068	ENSG00000262136	-2.27618	GNMT_FL_vs_GFP	GNMT_FL	GFP	apeglm	FALSE	ns
ENSG00000278217	341.653	-7.19589e-06	0.00144269	0.0231152	0.641902	-2.27153	0.0231152	0.641902	ENSG00000278217	misc_RNA	41.7544	60.8131	116.196	47.5566	33.9893	39.0439	26.7315	63.4115	39.0182	ENSG00000278217	-2.27153	GNMT_FL_vs_GFP	GNMT_FL	GFP	apeglm	FALSE	ns
ENSG00000279531	2.17133	-1.26705e-06	0.00144269	0.0230336	0.641902	-2.27288	0.0230336	0.641902	ENSG00000279531	TEC	0.135787	0.144966	2.43767	0	0	0.114331	0.10978	0.158134	0.145049	ENSG00000279531	-2.27288	GNMT_FL_vs_GFP	GNMT_FL	GFP	apeglm	FALSE	ns
ENSG00000291233	11.6162	-2.91677e-06	0.00144269	0.0221264	0.641902	-2.28819	0.0221264	0.641902	ENSG00000291233	lncRNA	1.199	1.37717	7.82086	0.5819	1.59063	0.485906	0.823351	1.186	1.52301	ENSG00000291233	-2.28819	GNMT_FL_vs_GFP	GNMT_FL	GFP	apeglm	FALSE	ns
ENSG00000302628	19.3691	-2.9293e-06	0.00144269	0.0223606	0.641902	-2.28419	0.0223606	0.641902	ENSG00000302628	lncRNA	2.17259	1.61927	13.915	0.880678	2.58632	0.991247	1.06157	1.69994	2.75593	ENSG00000302628	-2.28419	GNMT_FL_vs_GFP	GNMT_FL	GFP	apeglm	FALSE	ns
ENSG00000309344	1.39853	-1.071e-06	0.00144269	0.0228863	0.641902	-2.27533	0.0228863	0.641902	ENSG00000309344	lncRNA	0.135787	0.579862	0.812557	0	0	0	0	0.158134	0.290098	ENSG00000309344	-2.27533	GNMT_FL_vs_GFP	GNMT_FL	GFP	apeglm	FALSE	ns
ENSG00000087510	6.28057	-1.42019e-06	0.00144269	0.0239246	0.64191	-2.25834	0.0239246	0.64191	TFAP2C	protein_coding	0.271574	0.579862	5.6879	0	0	0.571654	0.10978	1.26507	0.725245	ENSG00000087510	-2.25834	GNMT_FL_vs_GFP	GNMT_FL	GFP	apeglm	FALSE	ns
ENSG00000100767	5.4137	-1.61105e-06	0.00144269	0.0239357	0.64191	-2.25816	0.0239357	0.64191	PAPLN	protein_coding	0.40736	0.434897	5.6879	0.391412	0.33487	0	0.32934	0	0.435147	ENSG00000100767	-2.25816	GNMT_FL_vs_GFP	GNMT_FL	GFP	apeglm	FALSE	ns
ENSG00000100968	10.8506	-2.69598e-06	0.00144269	0.0236666	0.64191	-2.2625	0.0236666	0.64191	NFATC4	protein_coding	0.678934	1.59462	8.53185	1.04377	0.892988	0.571654	0.658681	1.10693	0.580196	ENSG00000100968	-2.2625	GNMT_FL_vs_GFP	GNMT_FL	GFP	apeglm	FALSE	ns
ENSG00000101849	702.485	1.34027e-05	0.00144268	0.0239883	0.64191	2.25732	0.0239883	0.64191	TBL1X	protein_coding	109.308	100.751	81.2557	131.384	112.628	129.194	90.1295	92.1918	87.3194	ENSG00000101849	2.25732	GNMT_FL_vs_GFP	GNMT_FL	GFP	apeglm	FALSE	ns
ENSG00000101856	1524.13	-2.79948e-05	0.00144262	0.0238253	0.64191	-2.25993	0.0238253	0.64191	PGRMC1	protein_coding	231.109	251.733	292.114	213.255	208.401	221.802	196.506	225.498	207.783	ENSG00000101856	-2.25993	GNMT_FL_vs_GFP	GNMT_FL	GFP	apeglm	FALSE	ns
ENSG00000104368	50.7445	-3.62214e-06	0.00144269	0.0232651	0.64191	-2.26905	0.0232651	0.64191	PLAT	protein_coding	5.02411	4.204	34.94	3.39224	6.58579	4.4589	3.8423	5.21841	4.64157	ENSG00000104368	-2.26905	GNMT_FL_vs_GFP	GNMT_FL	GFP	apeglm	FALSE	ns
ENSG00000115194	20.4675	-4.56618e-06	0.00144269	0.0236931	0.64191	-2.26207	0.0236931	0.64191	SLC30A3	protein_coding	2.30838	2.60938	5.28162	1.63088	0.558117	1.94362	4.72055	5.21841	3.62622	ENSG00000115194	-2.26207	GNMT_FL_vs_GFP	GNMT_FL	GFP	apeglm	FALSE	ns
ENSG00000118194	220.985	-2.53941e-06	0.00144269	0.0240596	0.64191	-2.25618	0.0240596	0.64191	TNNT2	protein_coding	14.3934	27.6522	167.895	14.6127	23.2735	13.0623	11.3622	20.5574	25.2385	ENSG00000118194	-2.25618	GNMT_FL_vs_GFP	GNMT_FL	GFP	apeglm	FALSE	ns
ENSG00000118513	21.2644	-3.11064e-06	0.00144269	0.023442	0.64191	-2.26615	0.023442	0.64191	MYB	protein_coding	1.49365	3.7691	13.8135	1.17424	2.34409	1.82929	0.658681	2.8464	2.32078	ENSG00000118513	-2.26615	GNMT_FL_vs_GFP	GNMT_FL	GFP	apeglm	FALSE	ns
ENSG00000124313	8.66894	-2.48299e-06	0.00144269	0.0234804	0.64191	-2.26553	0.0234804	0.64191	IQSEC2	protein_coding	0.950508	0.434897	6.90673	0.652354	0.669741	0.228661	0.548901	1.26507	0.870293	ENSG00000124313	-2.26553	GNMT_FL_vs_GFP	GNMT_FL	GFP	apeglm	FALSE	ns
ENSG00000135272	20.5208	-3.02367e-06	0.00144269	0.024187	0.64191	-2.25415	0.024187	0.64191	MDFIC	protein_coding	1.76523	2.02952	15.0323	1.30471	2.34409	1.37197	0.878241	2.74045	2.03068	ENSG00000135272	-2.25415	GNMT_FL_vs_GFP	GNMT_FL	GFP	apeglm	FALSE	ns
ENSG00000135447	25.0056	-3.50646e-06	0.00144269	0.0236867	0.64191	-2.26217	0.0236867	0.64191	PPP1R1A	protein_coding	2.44416	3.18924	16.6574	1.95706	3.46033	1.60063	1.42714	2.21387	2.61088	ENSG00000135447	-2.26217	GNMT_FL_vs_GFP	GNMT_FL	GFP	apeglm	FALSE	ns
ENSG00000149596	11.2797	-1.89864e-06	0.00144269	0.0241208	0.64191	-2.2552	0.0241208	0.64191	JPH2	protein_coding	0.543147	1.15972	10.7664	0.913296	0.892988	0.114331	0.10978	1.4232	0.870293	ENSG00000149596	-2.2552	GNMT_FL_vs_GFP	GNMT_FL	GFP	apeglm	FALSE	ns
ENSG00000159251	437.904	-2.53674e-06	0.00144269	0.0237517	0.64191	-2.26112	0.0237517	0.64191	ACTC1	protein_coding	29.0584	55.8117	334.977	28.5731	50.9003	22.2373	24.481	44.989	39.8884	ENSG00000159251	-2.26112	GNMT_FL_vs_GFP	GNMT_FL	GFP	apeglm	FALSE	ns
ENSG00000162825	43.3995	8.00334e-06	0.00144269	0.0241526	0.64191	2.25469	0.0241526	0.64191	NBPF20	protein_coding	5.02411	5.41156	4.06279	8.76372	8.48338	5.98293	6.75148	6.47082	6.86516	ENSG00000162825	2.25469	GNMT_FL_vs_GFP	GNMT_FL	GFP	apeglm	FALSE	ns
ENSG00000163017	7.32568	-2.7393e-06	0.00144269	0.0238866	0.64191	-2.25895	0.0238866	0.64191	ACTG2	protein_coding	0.678934	1.23221	4.60314	0.260942	0.446494	0.685984	0.548901	0.948801	1.16039	ENSG00000163017	-2.25895	GNMT_FL_vs_GFP	GNMT_FL	GFP	apeglm	FALSE	ns
ENSG00000163219	8.69563	-2.59965e-06	0.00144269	0.023439	0.64191	-2.2662	0.023439	0.64191	ARHGAP25	protein_coding	0.814721	1.30469	6.09418	0.782825	0.669741	0.342992	0.32934	0.672067	1.45049	ENSG00000163219	-2.2662	GNMT_FL_vs_GFP	GNMT_FL	GFP	apeglm	FALSE	ns
ENSG00000163528	125.027	1.23188e-05	0.00144268	0.0235401	0.64191	2.26455	0.0235401	0.64191	CHCHD4	protein_coding	16.3623	14.6415	14.2197	21.2667	18.5295	20.2365	22.0658	20.5574	18.7113	ENSG00000163528	2.26455	GNMT_FL_vs_GFP	GNMT_FL	GFP	apeglm	FALSE	ns
ENSG00000163564	7.53274	-1.79435e-06	0.00144269	0.0232568	0.64191	-2.26919	0.0232568	0.64191	PYHIN1	protein_coding	0.271574	0.942276	7.71929	0.652354	0.558117	0	0.32934	0.474401	0.362622	ENSG00000163564	-2.26919	GNMT_FL_vs_GFP	GNMT_FL	GFP	apeglm	FALSE	ns
ENSG00000164930	71.836	-7.13812e-06	0.00144269	0.0236144	0.64191	-2.26335	0.0236144	0.64191	FZD6	protein_coding	7.1967	13.3368	23.9704	7.30636	8.26014	8.23181	8.78241	10.1205	11.1688	ENSG00000164930	-2.26335	GNMT_FL_vs_GFP	GNMT_FL	GFP	apeglm	FALSE	ns
ENSG00000169442	58.6803	-2.25416e-06	0.00144269	0.0241851	0.64191	-2.25418	0.0241851	0.64191	CD52	protein_coding	3.1231	6.08855	48.3471	4.04459	5.6928	2.17228	3.95208	6.16721	5.51186	ENSG00000169442	-2.25418	GNMT_FL_vs_GFP	GNMT_FL	GFP	apeglm	FALSE	ns
ENSG00000171724	3.95308	-1.8595e-06	0.00144269	0.0240563	0.64191	-2.25623	0.0240563	0.64191	VAT1L	protein_coding	0.271574	0.579862	3.25023	0.260942	0.111623	0.114331	0.21956	0.790668	0.145049	ENSG00000171724	-2.25623	GNMT_FL_vs_GFP	GNMT_FL	GFP	apeglm	FALSE	ns
ENSG00000183230	6.0431	-2.48319e-06	0.00144269	0.0239121	0.64191	-2.25854	0.0239121	0.64191	CTNNA3	protein_coding	0.678934	0.724828	4.06279	0.130471	0.558117	0.342992	0.878241	0.632534	0.580196	ENSG00000183230	-2.25854	GNMT_FL_vs_GFP	GNMT_FL	GFP	apeglm	FALSE	ns
ENSG00000184887	16.5721	-2.53056e-06	0.00144269	0.0236365	0.64191	-2.26299	0.0236365	0.64191	BTBD6	protein_coding	0.543147	2.02952	14.626	1.56565	1.33948	0.914646	0.878241	1.26507	1.01534	ENSG00000184887	-2.26299	GNMT_FL_vs_GFP	GNMT_FL	GFP	apeglm	FALSE	ns
ENSG00000186827	40.8283	-3.18476e-06	0.00144269	0.023227	0.64191	-2.26968	0.023227	0.64191	TNFRSF4	protein_coding	2.71574	4.05904	30.8772	4.17507	4.68819	2.05795	2.41516	4.2696	3.48117	ENSG00000186827	-2.26968	GNMT_FL_vs_GFP	GNMT_FL	GFP	apeglm	FALSE	ns
ENSG00000188677	12.4144	-3.26279e-06	0.00144269	0.0238193	0.64191	-2.26003	0.0238193	0.64191	PARVB	protein_coding	1.35787	1.73959	7.51615	1.04377	1.11623	0.800315	0.658681	2.05574	1.45049	ENSG00000188677	-2.26003	GNMT_FL_vs_GFP	GNMT_FL	GFP	apeglm	FALSE	ns
ENSG00000198729	14.9671	-2.086e-06	0.00144269	0.024182	0.64191	-2.25423	0.024182	0.64191	PPP1R14C	protein_coding	0.40736	3.18924	12.5946	0.130471	2.23247	0.571654	1.0978	0.632534	0.870293	ENSG00000198729	-2.25423	GNMT_FL_vs_GFP	GNMT_FL	GFP	apeglm	FALSE	ns
ENSG00000206337	22.1985	-4.52082e-06	0.00144269	0.0235235	0.64191	-2.26482	0.0235235	0.64191	HCP5	lncRNA	1.96891	3.62414	8.73499	1.95706	2.00922	1.60063	2.52494	4.11147	4.06137	ENSG00000206337	-2.26482	GNMT_FL_vs_GFP	GNMT_FL	GFP	apeglm	FALSE	ns
ENSG00000213700	16.1483	-4.98513e-06	0.00144269	0.0241629	0.64191	-2.25453	0.0241629	0.64191	RPL17P50	processed_pseudogene	2.73882	3.91407	5.96011	1.89183	2.25145	1.43828	1.38103	1.67305	0.773111	ENSG00000213700	-2.25453	GNMT_FL_vs_GFP	GNMT_FL	GFP	apeglm	FALSE	ns
ENSG00000223583	14.5272	-3.03706e-06	0.00144269	0.0235029	0.64191	-2.26516	0.0235029	0.64191	RPL17P9	processed_pseudogene	1.53846	2.1136	9.47848	2.0223	0.762388	0.723713	1.01547	2.18699	0.91816	ENSG00000223583	-2.26516	GNMT_FL_vs_GFP	GNMT_FL	GFP	apeglm	FALSE	ns
ENSG00000231646	13.0814	-4.47862e-06	0.00144269	0.0236535	0.64191	-2.26271	0.0236535	0.64191	FSIP2-AS1	lncRNA	2.51206	2.75435	4.87534	1.30471	1.11623	1.60063	0.658681	1.73947	1.45049	ENSG00000231646	-2.26271	GNMT_FL_vs_GFP	GNMT_FL	GFP	apeglm	FALSE	ns
ENSG00000235602	13.8206	-2.36653e-06	0.00144269	0.0233349	0.64191	-2.26791	0.0233349	0.64191	POU5F1P3	processed_pseudogene	0.678934	1.71494	11.1727	0.564939	1.59956	0.934082	0.713571	1.47539	1.08787	ENSG00000235602	-2.26791	GNMT_FL_vs_GFP	GNMT_FL	GFP	apeglm	FALSE	ns
ENSG00000257270	10.1003	-2.82299e-06	0.00144269	0.024162	0.64191	-2.25454	0.024162	0.64191	ENSG00000257270	lncRNA	0.814721	1.30469	7.10987	0.782825	0.558117	0.914646	0.658681	0.948801	1.16039	ENSG00000257270	-2.25454	GNMT_FL_vs_GFP	GNMT_FL	GFP	apeglm	FALSE	ns
ENSG00000275183	35.5813	-3.70991e-06	0.00144269	0.0236806	0.64191	-2.26227	0.0236806	0.64191	LENG9	protein_coding	2.98731	4.204	23.5642	3.91412	3.01383	3.31559	3.51296	2.372	3.62622	ENSG00000275183	-2.26227	GNMT_FL_vs_GFP	GNMT_FL	GFP	apeglm	FALSE	ns
ENSG00000288701	608.79	1.69055e-05	0.00144267	0.0237271	0.64191	2.26152	0.0237271	0.64191	PRRC2B	protein_coding	85.6136	75.3096	84.9122	101.963	88.4616	102.84	96.9359	85.9456	90.3655	ENSG00000288701	2.26152	GNMT_FL_vs_GFP	GNMT_FL	GFP	apeglm	FALSE	ns
ENSG00000290878	3.64926	-2.18656e-06	0.00144269	0.0238792	0.64191	-2.25907	0.0238792	0.64191	HLA-DRB6	lncRNA	0.611041	0.652345	2.70988	0.238762	0.223247	0.114331	0.27445	0.34315	0.145049	ENSG00000290878	-2.25907	GNMT_FL_vs_GFP	GNMT_FL	GFP	apeglm	FALSE	ns
ENSG00000296398	1.62258	1.41051e-06	0.00144269	0.0231973	0.64191	2.27017	0.0231973	0.64191	ENSG00000296398	lncRNA	0	0	0	0.521883	0.558117	0.342992	0.10978	0.474401	0.145049	ENSG00000296398	2.27017	GNMT_FL_vs_GFP	GNMT_FL	GFP	apeglm	FALSE	ns
ENSG00000026751	8.47459	-2.24842e-06	0.00144269	0.0244143	0.642774	-2.25055	0.0244143	0.642774	SLAMF7	protein_coding	0.543147	1.15972	6.90673	0.260942	1.06042	0.228661	0.548901	0.632534	0.870293	ENSG00000026751	-2.25055	GNMT_FL_vs_GFP	GNMT_FL	GFP	apeglm	FALSE	ns
ENSG00000121413	11.9055	-2.29608e-06	0.00144269	0.0242635	0.642774	-2.25293	0.0242635	0.642774	ZSCAN18	protein_coding	0.814721	0.869793	10.9695	0.913296	1.11623	0.457323	0.32934	0.948801	1.01534	ENSG00000121413	-2.25293	GNMT_FL_vs_GFP	GNMT_FL	GFP	apeglm	FALSE	ns
ENSG00000170365	190.142	1.4484e-05	0.00144267	0.024278	0.642774	2.2527	0.024278	0.642774	SMAD1	protein_coding	20.368	26.3837	27.2207	32.8786	27.4594	30.2976	27.1157	31.3104	31.4756	ENSG00000170365	2.2527	GNMT_FL_vs_GFP	GNMT_FL	GFP	apeglm	FALSE	ns
ENSG00000173933	490.206	2.17503e-05	0.00144265	0.0244162	0.642774	2.25052	0.0244162	0.642774	RBM4	protein_coding	60.0626	59.0619	70.1846	73.9548	72.3688	66.8835	86.543	83.5862	83.2102	ENSG00000173933	2.25052	GNMT_FL_vs_GFP	GNMT_FL	GFP	apeglm	FALSE	ns
ENSG00000185483	59.8629	-8.782e-06	0.00144269	0.0244154	0.642774	-2.25053	0.0244154	0.642774	ROR1	protein_coding	10.3198	9.71269	15.8449	7.69778	8.70663	5.48787	8.45307	8.06481	6.8173	ENSG00000185483	-2.25053	GNMT_FL_vs_GFP	GNMT_FL	GFP	apeglm	FALSE	ns
ENSG00000188372	13.8699	-4.35221e-06	0.00144269	0.0243886	0.642774	-2.25095	0.0243886	0.642774	ZP3	protein_coding	1.74214	2.94715	4.87534	1.63088	1.33948	0.800315	1.59181	2.68827	1.59554	ENSG00000188372	-2.25095	GNMT_FL_vs_GFP	GNMT_FL	GFP	apeglm	FALSE	ns
ENSG00000217648	16.7441	5.19795e-06	0.00144269	0.0243192	0.642774	2.25205	0.0243192	0.642774	PARLP2	processed_pseudogene	1.76523	1.44966	0.812557	2.60942	2.95802	3.37276	3.40318	3.00454	2.75593	ENSG00000217648	2.25205	GNMT_FL_vs_GFP	GNMT_FL	GFP	apeglm	FALSE	ns
ENSG00000135111	663.409	1.8214e-05	0.00144266	0.0244788	0.643681	2.24953	0.0244788	0.643681	TBX3	protein_coding	76.5838	83.2102	78.0055	94.3304	85.9501	99.9251	119.551	119.865	127.788	ENSG00000135111	2.24953	GNMT_FL_vs_GFP	GNMT_FL	GFP	apeglm	FALSE	ns
ENSG00000117151	76.3874	-1.06766e-05	0.00144268	0.0245908	0.645142	-2.24777	0.0245908	0.645142	CTBS	protein_coding	12.4245	13.2643	20.9233	10.6986	9.69227	10.1754	7.90417	8.67046	9.47605	ENSG00000117151	-2.24777	GNMT_FL_vs_GFP	GNMT_FL	GFP	apeglm	FALSE	ns
ENSG00000177374	23.0984	-3.31557e-06	0.00144269	0.0245779	0.645142	-2.24797	0.0245779	0.645142	HIC1	protein_coding	2.0368	3.04428	14.2197	2.73989	2.45572	0.685984	2.52494	2.372	2.61088	ENSG00000177374	-2.24797	GNMT_FL_vs_GFP	GNMT_FL	GFP	apeglm	FALSE	ns
ENSG00000131724	578.136	1.47252e-05	0.00144267	0.0247054	0.645398	2.24598	0.0247054	0.645398	IL13RA1	protein_coding	76.448	67.3365	86.131	84.4146	84.3315	109.929	84.366	83.1782	96.4575	ENSG00000131724	2.24598	GNMT_FL_vs_GFP	GNMT_FL	GFP	apeglm	FALSE	ns
ENSG00000164114	6.19024	-2.34744e-06	0.00144269	0.0246765	0.645398	-2.24643	0.0246765	0.645398	MAP9	protein_coding	0.678934	1.30469	4.06279	0.260942	0.781364	0.114331	0.548901	0.158134	0.870293	ENSG00000164114	-2.24643	GNMT_FL_vs_GFP	GNMT_FL	GFP	apeglm	FALSE	ns
ENSG00000180211	20.3617	-3.10904e-06	0.00144269	0.0247134	0.645398	-2.24585	0.0247134	0.645398	RPL23P6	processed_pseudogene	1.42576	2.5369	14.2197	1.83703	1.32051	1.94362	1.05169	2.53014	2.12787	ENSG00000180211	-2.24585	GNMT_FL_vs_GFP	GNMT_FL	GFP	apeglm	FALSE	ns
ENSG00000284874	11.4967	-2.44023e-06	0.00144269	0.0247106	0.645398	-2.2459	0.0247106	0.645398	ENSG00000284874	protein_coding	0.950508	1.35253	9.95382	0.587119	1.56273	0.400158	0.32934	0.869734	0.870293	ENSG00000284874	-2.2459	GNMT_FL_vs_GFP	GNMT_FL	GFP	apeglm	FALSE	ns
ENSG00000065357	32.5712	-3.39483e-06	0.00144269	0.024946	0.649678	-2.24224	0.024946	0.649678	DGKA	protein_coding	2.0368	3.62414	21.5328	2.218	3.57195	2.62961	3.2934	4.11147	3.33612	ENSG00000065357	-2.24224	GNMT_FL_vs_GFP	GNMT_FL	GFP	apeglm	FALSE	ns
ENSG00000131094	7.49389	-2.20632e-06	0.00144269	0.0249564	0.649678	-2.24208	0.0249564	0.649678	C1QL1	protein_coding	0.40736	0.724828	6.90673	0.521883	0.33487	0.571654	0.439121	0.474401	0.580196	ENSG00000131094	-2.24208	GNMT_FL_vs_GFP	GNMT_FL	GFP	apeglm	FALSE	ns
ENSG00000134531	23.9018	-3.2572e-06	0.00144269	0.0249625	0.649678	-2.24198	0.0249625	0.649678	EMP1	protein_coding	2.0368	4.6389	13.8135	1.30471	3.90682	1.02898	1.42714	2.05574	3.48117	ENSG00000134531	-2.24198	GNMT_FL_vs_GFP	GNMT_FL	GFP	apeglm	FALSE	ns
ENSG00000124191	4.76401	-1.79373e-06	0.00144269	0.0250028	0.649987	-2.24136	0.0250028	0.649987	TOX2	protein_coding	0.40736	0.724828	3.65651	0.260942	0.33487	0	0.10978	1.10693	0.290098	ENSG00000124191	-2.24136	GNMT_FL_vs_GFP	GNMT_FL	GFP	apeglm	FALSE	ns
ENSG00000023171	11.2705	-2.96693e-06	0.00144269	0.0250493	0.650179	-2.24064	0.0250493	0.650179	GRAMD1B	protein_coding	1.08629	1.59462	8.53185	0.913296	1.11623	0.914646	0.658681	0.474401	0.870293	ENSG00000023171	-2.24064	GNMT_FL_vs_GFP	GNMT_FL	GFP	apeglm	FALSE	ns
ENSG00000115641	78.9925	-3.40607e-06	0.00144269	0.025067	0.650179	-2.24037	0.025067	0.650179	FHL2	protein_coding	6.24619	7.39324	47.7377	6.13213	9.59962	6.17386	6.80637	10.2787	11.1688	ENSG00000115641	-2.24037	GNMT_FL_vs_GFP	GNMT_FL	GFP	apeglm	FALSE	ns
ENSG00000083168	388.272	1.67627e-05	0.00144267	0.0253863	0.651048	2.23547	0.0253863	0.651048	KAT6A	protein_coding	49.1548	52.1876	46.5189	62.9522	55.7559	59.6235	63.7274	62.1465	65.8522	ENSG00000083168	2.23547	GNMT_FL_vs_GFP	GNMT_FL	GFP	apeglm	FALSE	ns
ENSG00000131174	1323.34	-9.84249e-06	0.00144269	0.0254683	0.651048	-2.23422	0.0254683	0.651048	COX7B	protein_coding	143.323	237.768	292.521	158	151.473	128.717	150.948	281.03	249.291	ENSG00000131174	-2.23422	GNMT_FL_vs_GFP	GNMT_FL	GFP	apeglm	FALSE	ns
ENSG00000131507	506.077	-1.61502e-05	0.00144267	0.025341	0.651048	-2.23616	0.025341	0.651048	NDFIP1	protein_coding	64.7703	73.7875	112.945	66.801	60.1651	59.3376	75.9679	87.2897	82.8229	ENSG00000131507	-2.23616	GNMT_FL_vs_GFP	GNMT_FL	GFP	apeglm	FALSE	ns
ENSG00000151617	4.56875	-1.91948e-06	0.00144269	0.0253491	0.651048	-2.23604	0.0253491	0.651048	EDNRA	protein_coding	0.678934	0.434897	4.06279	0.521883	0.111623	0.114331	0.10978	0.474401	0.145049	ENSG00000151617	-2.23604	GNMT_FL_vs_GFP	GNMT_FL	GFP	apeglm	FALSE	ns
ENSG00000154945	647.826	1.82516e-05	0.00144266	0.0254989	0.651048	2.23376	0.0254989	0.651048	ANKRD40	protein_coding	88.6688	88.3928	82.2714	106.464	95.8846	103.526	96.4967	103.103	99.5036	ENSG00000154945	2.23376	GNMT_FL_vs_GFP	GNMT_FL	GFP	apeglm	FALSE	ns
ENSG00000155849	12.5397	-2.83282e-06	0.00144269	0.0252114	0.651048	-2.23815	0.0252114	0.651048	ELMO1	protein_coding	1.08629	1.30469	8.93813	1.04377	1.11623	0.685984	1.20758	0.790668	1.74059	ENSG00000155849	-2.23815	GNMT_FL_vs_GFP	GNMT_FL	GFP	apeglm	FALSE	ns
ENSG00000164683	68.6564	7.47114e-06	0.00144269	0.0252762	0.651048	2.23716	0.0252762	0.651048	HEY1	protein_coding	7.33249	8.26304	4.87534	13.569	12.7251	7.54583	12.6247	10.4368	13.7796	ENSG00000164683	2.23716	GNMT_FL_vs_GFP	GNMT_FL	GFP	apeglm	FALSE	ns
ENSG00000170345	52.9486	-2.23498e-06	0.00144269	0.025435	0.651048	-2.23473	0.025435	0.651048	FOS	protein_coding	2.98731	5.72614	43.2687	2.60942	6.08348	2.34378	3.78741	5.37654	4.78661	ENSG00000170345	-2.23473	GNMT_FL_vs_GFP	GNMT_FL	GFP	apeglm	FALSE	ns
ENSG00000173334	372.521	1.74039e-05	0.00144266	0.0254252	0.651048	2.23488	0.0254252	0.651048	TRIB1	protein_coding	42.7728	45.4467	41.4404	54.5368	50.1748	50.7628	65.5936	77.3273	69.0433	ENSG00000173334	2.23488	GNMT_FL_vs_GFP	GNMT_FL	GFP	apeglm	FALSE	ns
ENSG00000184313	3.43669	-1.24547e-06	0.00144269	0.0254713	0.651048	-2.23418	0.0254713	0.651048	MROH7	protein_coding	0	0.797311	3.04709	0.130471	0.111623	0.0571654	0.10978	0	0.507671	ENSG00000184313	-2.23418	GNMT_FL_vs_GFP	GNMT_FL	GFP	apeglm	FALSE	ns
ENSG00000197747	465.138	-1.03658e-05	0.00144268	0.0254115	0.651048	-2.23509	0.0254115	0.651048	S100A10	protein_coding	61.9188	61.9003	136.103	52.7102	61.058	54.5358	68.393	63.5697	72.6695	ENSG00000197747	-2.23509	GNMT_FL_vs_GFP	GNMT_FL	GFP	apeglm	FALSE	ns
ENSG00000251562	19604.6	-1.28333e-05	0.00144268	0.0254535	0.651048	-2.23445	0.0254535	0.651048	MALAT1	lncRNA	2754.3	3201.17	5353.73	2675.24	2799.68	2483.49	1982.19	2938.91	2437.55	ENSG00000251562	-2.23445	GNMT_FL_vs_GFP	GNMT_FL	GFP	apeglm	FALSE	ns
ENSG00000256463	5.9468	-2.02576e-06	0.00144269	0.0253796	0.651048	-2.23558	0.0253796	0.651048	SALL3	protein_coding	0.40736	1.30469	4.87534	0.521883	0.558117	0	0.32934	0.474401	0.145049	ENSG00000256463	-2.23558	GNMT_FL_vs_GFP	GNMT_FL	GFP	apeglm	FALSE	ns
ENSG00000284642	6.24324	-2.72486e-06	0.00144269	0.0251328	0.651048	-2.23935	0.0251328	0.651048	ENSG00000284642	lncRNA	1.90102	0.869793	2.43767	0.130471	0.558117	0.571654	0.439121	0.316267	1.30544	ENSG00000284642	-2.23935	GNMT_FL_vs_GFP	GNMT_FL	GFP	apeglm	FALSE	ns
ENSG00000204272	39.6352	-3.73426e-06	0.00144269	0.02558	0.65239	-2.23253	0.02558	0.65239	NBDY	protein_coding	2.85152	3.91407	19.5014	2.47895	4.57656	1.94362	5.70857	6.16721	8.26779	ENSG00000204272	-2.23253	GNMT_FL_vs_GFP	GNMT_FL	GFP	apeglm	FALSE	ns
ENSG00000146802	74.3389	-9.93591e-06	0.00144268	0.0257445	0.655853	-2.23004	0.0257445	0.655853	TMEM168	protein_coding	11.2703	13.6268	19.5014	10.5681	8.28804	9.71811	8.34329	10.9112	8.55789	ENSG00000146802	-2.23004	GNMT_FL_vs_GFP	GNMT_FL	GFP	apeglm	FALSE	ns
ENSG00000290122	4.34929	-2.30526e-06	0.00144269	0.0258177	0.656986	-2.22894	0.0258177	0.656986	ENSG00000290122	lncRNA	0.40736	1.15972	1.21884	0.260942	0.279059	0.0571654	0.548901	1.4232	0.725245	ENSG00000290122	-2.22894	GNMT_FL_vs_GFP	GNMT_FL	GFP	apeglm	FALSE	ns
ENSG00000226360	187.349	-9.08e-06	0.00144269	0.025909	0.658578	-2.22757	0.025909	0.658578	RPL10AP6	processed_pseudogene	22.9032	31.2517	52.7146	23.2238	21.7387	21.3135	19.5958	34.7894	27.5956	ENSG00000226360	-2.22757	GNMT_FL_vs_GFP	GNMT_FL	GFP	apeglm	FALSE	ns
ENSG00000164919	1229.84	-9.75654e-06	0.00144269	0.0260121	0.660464	-2.22603	0.0260121	0.660464	COX6C	protein_coding	138.91	177.438	338.43	151.346	133.557	133.996	150.399	231.824	218.879	ENSG00000164919	-2.22603	GNMT_FL_vs_GFP	GNMT_FL	GFP	apeglm	FALSE	ns
ENSG00000126458	37.7069	-4.71269e-06	0.00144269	0.0260923	0.661766	-2.22484	0.0260923	0.661766	RRAS	protein_coding	4.34518	5.94359	16.6574	2.87036	5.46955	2.9726	4.39121	6.48347	3.19108	ENSG00000126458	-2.22484	GNMT_FL_vs_GFP	GNMT_FL	GFP	apeglm	FALSE	ns
ENSG00000160949	101.947	1.02821e-05	0.00144268	0.0261661	0.662271	2.22374	0.0261661	0.662271	TONSL	protein_coding	12.6282	13.8689	9.47848	16.1236	19.1803	15.7205	17.5648	14.8124	15.8829	ENSG00000160949	2.22374	GNMT_FL_vs_GFP	GNMT_FL	GFP	apeglm	FALSE	ns
ENSG00000185630	17.4521	-2.80043e-06	0.00144269	0.0261701	0.662271	-2.22368	0.0261701	0.662271	PBX1	protein_coding	1.08629	2.102	14.2197	1.04377	1.84179	1.60063	0.878241	1.58134	1.01534	ENSG00000185630	-2.22368	GNMT_FL_vs_GFP	GNMT_FL	GFP	apeglm	FALSE	ns
ENSG00000101938	3.00361	-1.45802e-06	0.00144269	0.0262939	0.663994	-2.22184	0.0262939	0.663994	CHRDL1	protein_coding	0.135787	0.289931	3.25023	0.0430554	0	0.228661	0.10978	0.316267	0.145049	ENSG00000101938	-2.22184	GNMT_FL_vs_GFP	GNMT_FL	GFP	apeglm	FALSE	ns
ENSG00000226067	15.6307	-3.16092e-06	0.00144269	0.0262962	0.663994	-2.22181	0.0262962	0.663994	LINC00623	lncRNA	1.04148	2.25856	10.0554	1.29427	1.43213	1.13416	0.960576	1.76635	1.96976	ENSG00000226067	-2.22181	GNMT_FL_vs_GFP	GNMT_FL	GFP	apeglm	FALSE	ns
ENSG00000231050	3.1777	2.01274e-06	0.00144269	0.0263256	0.664004	2.22137	0.0263256	0.664004	GNB1-DT	lncRNA	0.135787	0	0	0.652354	0.33487	0.914646	0.768461	0.948801	0.435147	ENSG00000231050	2.22137	GNMT_FL_vs_GFP	GNMT_FL	GFP	apeglm	FALSE	ns
ENSG00000289258	7.3938	-2.62515e-06	0.00144269	0.026404	0.665246	-2.22022	0.026404	0.665246	ENSG00000289258	protein_coding	0.882614	1.44966	5.07848	0.521883	0.9488	0.228661	0.27445	0.790668	0.725245	ENSG00000289258	-2.22022	GNMT_FL_vs_GFP	GNMT_FL	GFP	apeglm	FALSE	ns
ENSG00000168890	629.322	1.13629e-05	0.00144268	0.0265775	0.668882	2.21767	0.0265775	0.668882	TMEM150A	protein_coding	76.5838	72.7727	53.6288	79.7177	87.4012	103.698	127.784	115.912	118.36	ENSG00000168890	2.21767	GNMT_FL_vs_GFP	GNMT_FL	GFP	apeglm	FALSE	ns
ENSG00000054983	9.13908	-3.42558e-08	0.00144269	0.0270962	0.670818	-2.21013	0.0270962	0.670818	GALC	protein_coding	0.543147	1.15972	8.53185	0.260942	1.22786	0.342992	0.548901	0.632534	0.145049	ENSG00000054983	-2.21013	GNMT_FL_vs_GFP	GNMT_FL	GFP	apeglm	FALSE	ns
ENSG00000072832	5.08305	-1.90036e-06	0.00144269	0.0272663	0.670818	-2.20768	0.0272663	0.670818	CRMP1	protein_coding	0.135787	0.869793	4.06279	0.260942	0.111623	0.342992	0.21956	0.632534	0.725245	ENSG00000072832	-2.20768	GNMT_FL_vs_GFP	GNMT_FL	GFP	apeglm	FALSE	ns
ENSG00000075340	19.387	-2.56284e-06	0.00144269	0.0268107	0.670818	-2.21426	0.0268107	0.670818	ADD2	protein_coding	1.08629	2.17448	15.8449	1.30471	2.45572	0.800315	0.768461	2.372	1.30544	ENSG00000075340	-2.21426	GNMT_FL_vs_GFP	GNMT_FL	GFP	apeglm	FALSE	ns
ENSG00000091592	21.7778	-4.62601e-06	0.00144269	0.0272068	0.670818	-2.20854	0.0272068	0.670818	NLRP1	protein_coding	2.71574	3.26173	10.157	2.28324	2.12085	2.11512	2.1956	3.16267	2.32078	ENSG00000091592	-2.20854	GNMT_FL_vs_GFP	GNMT_FL	GFP	apeglm	FALSE	ns
ENSG00000099954	11.7942	-2.65783e-06	0.00144269	0.0273618	0.670818	-2.20632	0.0273618	0.670818	CECR2	protein_coding	0.678934	1.73959	8.93813	1.30471	1.00461	0.400158	0.878241	0.948801	1.01534	ENSG00000099954	-2.20632	GNMT_FL_vs_GFP	GNMT_FL	GFP	apeglm	FALSE	ns
ENSG00000102409	25.3746	-2.85742e-06	0.00144269	0.027678	0.670818	-2.20182	0.027678	0.670818	BEX4	protein_coding	1.62944	3.47917	17.8763	2.60942	2.00922	1.71496	0.658681	3.16267	3.19108	ENSG00000102409	-2.20182	GNMT_FL_vs_GFP	GNMT_FL	GFP	apeglm	FALSE	ns
ENSG00000105851	9.55516	-1.84794e-06	0.00144269	0.0267742	0.670818	-2.21479	0.0267742	0.670818	PIK3CG	protein_coding	0.678934	1.01476	8.53185	0.130471	1.11623	0.685984	0.548901	0.790668	0.435147	ENSG00000105851	-2.21479	GNMT_FL_vs_GFP	GNMT_FL	GFP	apeglm	FALSE	ns
ENSG00000112902	8.39259	-3.09123e-06	0.0014427	0.0266857	0.670818	-2.21609	0.0266857	0.670818	SEMA5A	protein_coding	0.678934	0.869793	6.90673	0.391412	0.892988	0.457323	0.439121	0.790668	0.725245	ENSG00000112902	-2.21609	GNMT_FL_vs_GFP	GNMT_FL	GFP	apeglm	FALSE	ns
ENSG00000116815	79.8215	-7.49219e-06	0.00144269	0.0273121	0.670818	-2.20703	0.0273121	0.670818	CD58	protein_coding	8.82614	13.5543	20.7202	7.69778	10.8275	6.17386	12.2954	12.0972	16.173	ENSG00000116815	-2.20703	GNMT_FL_vs_GFP	GNMT_FL	GFP	apeglm	FALSE	ns
ENSG00000130635	18.9927	-2.62994e-06	0.00144269	0.0271783	0.670818	-2.20895	0.0271783	0.670818	COL5A1	protein_coding	1.22208	2.02952	15.4386	1.82659	2.23247	0.571654	0.988021	1.73947	1.45049	ENSG00000130635	-2.20895	GNMT_FL_vs_GFP	GNMT_FL	GFP	apeglm	FALSE	ns
ENSG00000131127	8.06414	-2.45316e-06	0.00144269	0.0267853	0.670818	-2.21463	0.0267853	0.670818	ZNF141	protein_coding	0.814721	0.434897	6.90673	0.42403	0.781364	0.342992	0.658681	0.948801	0.435147	ENSG00000131127	-2.21463	GNMT_FL_vs_GFP	GNMT_FL	GFP	apeglm	FALSE	ns
ENSG00000135046	92.2283	-2.50718e-06	0.00144269	0.0277083	0.670818	-2.20139	0.0277083	0.670818	ANXA1	protein_coding	5.83883	12.612	69.4736	6.00166	10.2694	5.71654	4.39121	9.64614	8.70293	ENSG00000135046	-2.20139	GNMT_FL_vs_GFP	GNMT_FL	GFP	apeglm	FALSE	ns
ENSG00000140403	5.21897	-2.37854e-06	0.00144269	0.0273811	0.670818	-2.20604	0.0273811	0.670818	DNAJA4	protein_coding	0.814721	0.579862	4.06279	0.260942	0.33487	0.457323	0.21956	0.474401	0.290098	ENSG00000140403	-2.20604	GNMT_FL_vs_GFP	GNMT_FL	GFP	apeglm	FALSE	ns
ENSG00000140600	5.42044	-1.86578e-06	0.00144269	0.0270378	0.670818	-2.21097	0.0270378	0.670818	SH3GL3	protein_coding	0.271574	0.869793	5.28162	0.130471	0.446494	0.342992	0.32934	0	0.290098	ENSG00000140600	-2.21097	GNMT_FL_vs_GFP	GNMT_FL	GFP	apeglm	FALSE	ns
ENSG00000145244	12.207	-2.54184e-06	0.00144269	0.0276801	0.670818	-2.20179	0.0276801	0.670818	CORIN	protein_coding	0.40736	2.02952	9.75068	0.913296	1.00461	0.914646	0.658681	0.948801	1.01534	ENSG00000145244	-2.20179	GNMT_FL_vs_GFP	GNMT_FL	GFP	apeglm	FALSE	ns
ENSG00000146242	23.2664	-3.66288e-06	0.00144269	0.0277101	0.670818	-2.20137	0.0277101	0.670818	TPBG	protein_coding	1.90102	2.60938	13.0009	1.69612	2.12085	2.05795	3.40318	3.00454	2.90098	ENSG00000146242	-2.20137	GNMT_FL_vs_GFP	GNMT_FL	GFP	apeglm	FALSE	ns
ENSG00000147573	8.39385	2.39696e-06	0.00144269	0.0270375	0.670818	-2.21098	0.0270375	0.670818	TRIM55	protein_coding	0.40736	1.15972	7.71929	0.782825	0.33487	0.571654	0.10978	0.474401	0.725245	ENSG00000147573	-2.21098	GNMT_FL_vs_GFP	GNMT_FL	GFP	apeglm	FALSE	ns
ENSG00000148143	15.7611	-2.57857e-06	0.00144269	0.0271163	0.670818	-2.20984	0.0271163	0.670818	ZNF462	protein_coding	0.678934	1.59462	12.1884	0.782825	1.33948	1.25764	1.0978	2.05574	1.74059	ENSG00000148143	-2.20984	GNMT_FL_vs_GFP	GNMT_FL	GFP	apeglm	FALSE	ns
ENSG00000152556	52.4156	-3.63785e-06	0.00144269	0.0271344	0.670818	-2.20958	0.0271344	0.670818	PFKM	protein_coding	3.53046	6.81338	35.3462	4.82742	7.03228	3.88724	4.28143	4.2696	4.64157	ENSG00000152556	-2.20958	GNMT_FL_vs_GFP	GNMT_FL	GFP	apeglm	FALSE	ns
ENSG00000165995	11.8308	-3.4451e-06	0.00144269	0.0271268	0.670818	-2.20969	0.0271268	0.670818	CACNB2	protein_coding	2.17259	1.30469	6.90673	0.782825	1.56273	0.914646	0.988021	1.10693	0.870293	ENSG00000165995	-2.20969	GNMT_FL_vs_GFP	GNMT_FL	GFP	apeglm	FALSE	ns
ENSG00000176046	153.385	9.44678e-06	0.00144269	0.0275834	0.670818	2.20316	0.0275834	0.670818	NUPR1	protein_coding	8.14721	8.91538	9.95382	10.6986	11.553	14.863	43.0338	40.245	57.0767	ENSG00000176046	2.20316	GNMT_FL_vs_GFP	GNMT_FL	GFP	apeglm	FALSE	ns
ENSG00000182544	354.433	1.47118e-05	0.00144267	0.0270988	0.670818	2.21009	0.0270988	0.670818	MFSD5	protein_coding	39.2424	44.0695	37.7839	51.9274	44.3145	53.5068	62.1356	67.523	72.0893	ENSG00000182544	2.21009	GNMT_FL_vs_GFP	GNMT_FL	GFP	apeglm	FALSE	ns
ENSG00000197283	41.496	-3.49544e-06	0.00144269	0.0276436	0.670818	-2.20231	0.0276436	0.670818	SYNGAP1	protein_coding	3.25888	4.56642	23.1579	2.73989	5.58117	2.11512	4.83033	4.19054	7.97769	ENSG00000197283	-2.20231	GNMT_FL_vs_GFP	GNMT_FL	GFP	apeglm	FALSE	ns
ENSG00000198467	191.63	-2.73097e-06	0.00144269	0.0276434	0.670818	-2.20231	0.0276434	0.670818	TPM2	protein_coding	13.0355	22.6146	132.65	12.6557	19.869	13.491	14.491	22.1387	22.9177	ENSG00000198467	-2.20231	GNMT_FL_vs_GFP	GNMT_FL	GFP	apeglm	FALSE	ns
ENSG00000205084	60.7561	9.63072e-06	0.00144268	0.0276455	0.670818	2.20228	0.0276455	0.670818	TMEM231	protein_coding	7.73985	7.13955	6.09418	10.405	9.9903	9.83244	9.9351	10.1996	9.64575	ENSG00000205084	2.20228	GNMT_FL_vs_GFP	GNMT_FL	GFP	apeglm	FALSE	ns
ENSG00000205871	290.064	-9.43321e-06	0.00144269	0.0275979	0.670818	-2.20295	0.0275979	0.670818	RPS3AP47	processed_pseudogene	32.8835	53.5155	80.3416	37.0641	35.9048	33.117	30.9207	49.4563	41.5435	ENSG00000205871	-2.20295	GNMT_FL_vs_GFP	GNMT_FL	GFP	apeglm	FALSE	ns
ENSG00000213722	539.086	-1.07491e-05	0.00144268	0.0276562	0.670818	-2.20213	0.0276562	0.670818	DDAH2	protein_coding	76.1764	92.7055	159.464	81.4138	62.2301	75.4583	50.2244	73.9274	61.9359	ENSG00000213722	-2.20213	GNMT_FL_vs_GFP	GNMT_FL	GFP	apeglm	FALSE	ns
ENSG00000213809	6.69717	-2.90698e-06	0.00144269	0.0272814	0.670818	-2.20747	0.0272814	0.670818	KLRK1	protein_coding	0.746827	1.37717	3.65651	0.260942	0.558117	0.74315	0.38423	0.869734	0.580196	ENSG00000213809	-2.20747	GNMT_FL_vs_GFP	GNMT_FL	GFP	apeglm	FALSE	ns
ENSG00000218175	42.9027	-5.4555e-06	0.00144269	0.0271031	0.670818	-2.21003	0.0271031	0.670818	ENSG00000218175	processed_pseudogene	5.72613	6.88586	16.048	4.95789	5.19049	4.26797	3.38452	6.11502	6.2371	ENSG00000218175	-2.21003	GNMT_FL_vs_GFP	GNMT_FL	GFP	apeglm	FALSE	ns
ENSG00000227544	1.5594	-1.40628e-06	0.00144269	0.0275018	0.670818	-2.20432	0.0275018	0.670818	LINC03013	lncRNA	0.40736	0.579862	0.812557	0	0.111623	0	0.10978	0	0.145049	ENSG00000227544	-2.20432	GNMT_FL_vs_GFP	GNMT_FL	GFP	apeglm	FALSE	ns
ENSG00000228695	40.2466	7.02722e-06	0.00144269	0.0275952	0.670818	2.20299	0.0275952	0.670818	CES1P1	transcribed_unprocessed_pseudogene	3.36072	3.39509	3.3518	4.51168	4.88353	6.71693	9.90766	9.40894	8.00235	ENSG00000228695	2.20299	GNMT_FL_vs_GFP	GNMT_FL	GFP	apeglm	FALSE	ns
ENSG00000237357	2.64829	-1.62441e-06	0.00144269	0.0272652	0.670818	-2.2077	0.0272652	0.670818	FAM88E	lncRNA	0.20368	0.627701	2.16546	0.173526	0.120553	0.0571654	0.228343	0.487051	0.0478661	ENSG00000237357	-2.2077	GNMT_FL_vs_GFP	GNMT_FL	GFP	apeglm	FALSE	ns
ENSG00000244062	209.949	1.05168e-05	0.00144268	0.0273282	0.670818	2.2068	0.0273282	0.670818	ACSL3P1	processed_pseudogene	34.2183	31.1676	24.783	48.5351	35.8869	37.6148	22.944	21.5062	22.3375	ENSG00000244062	2.2068	GNMT_FL_vs_GFP	GNMT_FL	GFP	apeglm	FALSE	ns
ENSG00000261136	1.94659	-1.45445e-06	0.00144269	0.0270305	0.670818	-2.21108	0.0270305	0.670818	ENSG00000261136	lncRNA	0.135787	0.579862	1.21884	0	0	0.114331	0.10978	0.316267	0.290098	ENSG00000261136	-2.21108	GNMT_FL_vs_GFP	GNMT_FL	GFP	apeglm	FALSE	ns
ENSG00000291067	11.2478	-3.11593e-06	0.00144269	0.0267628	0.670818	-2.21496	0.0267628	0.670818	ENSG00000291067	lncRNA	0.814721	1.95704	6.50046	1.04377	0.613929	0.85748	0.878241	1.186	1.81311	ENSG00000291067	-2.21496	GNMT_FL_vs_GFP	GNMT_FL	GFP	apeglm	FALSE	ns
ENSG00000305670	38.4263	-3.77213e-06	0.00144269	0.0276371	0.670818	-2.2024	0.0276371	0.670818	ENSG00000305670	lncRNA	3.1231	6.08855	22.3453	5.08836	2.56734	3.65858	2.1956	5.21841	3.91632	ENSG00000305670	-2.2024	GNMT_FL_vs_GFP	GNMT_FL	GFP	apeglm	FALSE	ns
ENSG00000100292	583.681	1.11422e-05	0.00144268	0.0277746	0.671338	2.20046	0.0277746	0.671338	HMOX1	protein_coding	73.1891	63.4949	51.1911	79.9786	88.0709	83.1184	131.407	110.377	94.7169	ENSG00000100292	2.20046	GNMT_FL_vs_GFP	GNMT_FL	GFP	apeglm	FALSE	ns
ENSG00000163682	8161.26	-1.08013e-05	0.00144268	0.0277902	0.671338	-2.20023	0.0277902	0.671338	RPL9	protein_coding	921.877	1378.21	1929.62	1032.98	943.178	883.145	969.767	1669.29	1341.69	ENSG00000163682	-2.20023	GNMT_FL_vs_GFP	GNMT_FL	GFP	apeglm	FALSE	ns
ENSG00000106991	10.6534	-2.60815e-06	0.00144269	0.0278295	0.671577	-2.19968	0.0278295	0.671577	ENG	protein_coding	0.950508	1.44966	8.53185	1.04377	1.00461	0.571654	0.439121	1.10693	0.290098	ENSG00000106991	-2.19968	GNMT_FL_vs_GFP	GNMT_FL	GFP	apeglm	FALSE	ns
ENSG00000026025	803.085	-2.54584e-06	0.00144269	0.0282823	0.673271	-2.19335	0.0282823	0.673271	VIM	protein_coding	53.6358	106.26	593.37	50.5574	95.6055	49.2194	43.418	75.2716	85.5789	ENSG00000026025	-2.19335	GNMT_FL_vs_GFP	GNMT_FL	GFP	apeglm	FALSE	ns
ENSG00000091164	461.493	-1.71224e-05	0.00144266	0.0282244	0.673271	-2.19415	0.0282244	0.673271	TXNL1	protein_coding	78.349	72.2653	78.818	57.8638	62.9556	59.3376	66.3072	65.4673	76.8034	ENSG00000091164	-2.19415	GNMT_FL_vs_GFP	GNMT_FL	GFP	apeglm	FALSE	ns
ENSG00000112079	181.974	-1.45077e-05	0.00144267	0.0282681	0.673271	-2.19355	0.0282681	0.673271	STK38	protein_coding	27.9721	29.1381	39.0027	24.5285	22.9944	23.3235	22.2854	29.8872	26.3017	ENSG00000112079	-2.19355	GNMT_FL_vs_GFP	GNMT_FL	GFP	apeglm	FALSE	ns
ENSG00000112655	916.489	1.27865e-05	0.00144268	0.028244	0.673271	2.19388	0.028244	0.673271	PTK7	protein_coding	119.9	120.756	100.351	131.645	148.348	152.746	172.355	141.213	131.995	ENSG00000112655	2.19388	GNMT_FL_vs_GFP	GNMT_FL	GFP	apeglm	FALSE	ns
ENSG00000153404	6.90919	-2.44609e-06	0.00144269	0.0282401	0.673271	-2.19393	0.0282401	0.673271	PLEKHG4B	protein_coding	1.22208	1.30469	4.87534	0.684972	0.892988	0.114331	0.32934	0	0.435147	ENSG00000153404	-2.19393	GNMT_FL_vs_GFP	GNMT_FL	GFP	apeglm	FALSE	ns
ENSG00000163082	4.34785	-1.60179e-06	0.00144269	0.0280968	0.673271	-2.19593	0.0280968	0.673271	SGPP2	protein_coding	0.135787	0.869793	4.06279	0.260942	0.33487	0	0.10978	0.474401	0.145049	ENSG00000163082	-2.19593	GNMT_FL_vs_GFP	GNMT_FL	GFP	apeglm	FALSE	ns
ENSG00000185896	1594.44	1.5714e-05	0.00144267	0.0280797	0.673271	2.19617	0.0280797	0.673271	LAMP1	protein_coding	204.766	200.415	180.388	219.191	229.889	254.843	287.185	267.088	280.234	ENSG00000185896	2.19617	GNMT_FL_vs_GFP	GNMT_FL	GFP	apeglm	FALSE	ns
ENSG00000196437	32.7674	-5.48744e-06	0.00144269	0.028079	0.673271	-2.19618	0.028079	0.673271	ZNF569	protein_coding	3.66624	5.36373	13.4072	3.78365	3.57195	3.08693	4.17165	4.2696	3.91632	ENSG00000196437	-2.19618	GNMT_FL_vs_GFP	GNMT_FL	GFP	apeglm	FALSE	ns
ENSG00000198046	2.07492	-1.14739e-06	0.00144269	0.0280041	0.673271	-2.19723	0.0280041	0.673271	ZNF667	protein_coding	0.271574	0.289931	2.03139	0	0	0.114331	0.32934	0	0	ENSG00000198046	-2.19723	GNMT_FL_vs_GFP	GNMT_FL	GFP	apeglm	FALSE	ns
ENSG00000204475	5.43566	-2.19052e-06	0.00144269	0.0282056	0.673271	-2.19442	0.0282056	0.673271	NCR3	protein_coding	0.271574	1.01476	4.06279	0.391412	0.33487	0.228661	0.439121	0.790668	0.290098	ENSG00000204475	-2.19442	GNMT_FL_vs_GFP	GNMT_FL	GFP	apeglm	FALSE	ns
ENSG00000206503	2106.23	-1.82336e-05	0.00144266	0.0280211	0.673271	-2.19699	0.0280211	0.673271	HLA-A	protein_coding	283.974	324.675	478.584	269.006	277.743	291.282	291.698	320.818	306.298	ENSG00000206503	-2.19699	GNMT_FL_vs_GFP	GNMT_FL	GFP	apeglm	FALSE	ns
ENSG00000213658	28.2282	-4.35766e-06	0.00144269	0.0282236	0.673271	-2.19416	0.0282236	0.673271	LAT	protein_coding	2.51206	4.46929	13.6103	3.06606	2.56734	2.45811	2.79939	3.71614	3.8438	ENSG00000213658	-2.19416	GNMT_FL_vs_GFP	GNMT_FL	GFP	apeglm	FALSE	ns
ENSG00000258708	4.20827	-1.9964e-06	0.00144269	0.0282364	0.673271	-2.19399	0.0282364	0.673271	SLC25A21-AS1	lncRNA	0.271574	0.579862	2.03139	0.130471	0.111623	0.114331	1.0978	1.26507	0.290098	ENSG00000258708	-2.19399	GNMT_FL_vs_GFP	GNMT_FL	GFP	apeglm	FALSE	ns
ENSG00000013588	17.5945	-3.98619e-06	0.00144269	0.0285048	0.67458	-2.19027	0.0285048	0.67458	GPRC5A	protein_coding	1.76523	2.75435	6.90673	0.782825	2.23247	1.14331	2.52494	2.8464	3.33612	ENSG00000013588	-2.19027	GNMT_FL_vs_GFP	GNMT_FL	GFP	apeglm	FALSE	ns
ENSG00000065150	1222.42	1.43504e-05	0.00144253	0.02859	0.67458	2.18909	0.02859	0.67458	IPO5	protein_coding	175.844	178.525	198.467	210.058	201.425	191.218	161.981	164.933	154.042	ENSG00000065150	2.18909	GNMT_FL_vs_GFP	GNMT_FL	GFP	apeglm	FALSE	ns
ENSG00000067082	1156.5	1.87522e-05	0.00144265	0.0287802	0.67458	2.18648	0.0287802	0.67458	KLF6	protein_coding	138.367	156.925	171.043	202.752	157.612	172.239	166.207	195.927	187.621	ENSG00000067082	2.18648	GNMT_FL_vs_GFP	GNMT_FL	GFP	apeglm	FALSE	ns
ENSG00000077522	80.3107	-2.19394e-06	0.00144269	0.0284949	0.67458	-2.1904	0.0284949	0.67458	ACTN2	protein_coding	3.66624	10.2926	69.4736	5.08836	8.59501	4.4589	3.8423	5.21841	6.2371	ENSG00000077522	-2.1904	GNMT_FL_vs_GFP	GNMT_FL	GFP	apeglm	FALSE	ns
ENSG00000131653	693.079	1.33136e-05	0.00144267	0.0287778	0.67458	2.18652	0.0287778	0.67458	TRAF7	protein_coding	98.8528	95.2424	79.2243	111.031	114.302	118.675	111.207	105.949	87.8996	ENSG00000131653	2.18652	GNMT_FL_vs_GFP	GNMT_FL	GFP	apeglm	FALSE	ns
ENSG00000139193	8.27444	-2.08075e-06	0.00144269	0.0286953	0.67458	-2.18765	0.0286953	0.67458	CD27	protein_coding	0.882614	1.08724	5.48476	0.521883	0.725553	0.685984	0.38423	0.869734	0.942818	ENSG00000139193	-2.18765	GNMT_FL_vs_GFP	GNMT_FL	GFP	apeglm	FALSE	ns
ENSG00000152518	3064.59	1.57195e-05	0.00144267	0.0286553	0.67458	2.1882	0.0286553	0.67458	ZFP36L2	protein_coding	418.97	413.877	392.465	475.436	432.987	554.161	476.995	480.805	440.368	ENSG00000152518	2.1882	GNMT_FL_vs_GFP	GNMT_FL	GFP	apeglm	FALSE	ns
ENSG00000166033	8.38269	-2.55124e-06	0.00144269	0.0288091	0.67458	-2.18609	0.0288091	0.67458	HTRA1	protein_coding	0.543147	1.15972	6.09418	0.391412	0.669741	0.685984	0.658681	0.790668	1.01534	ENSG00000166033	-2.18609	GNMT_FL_vs_GFP	GNMT_FL	GFP	apeglm	FALSE	ns
ENSG00000166750	20.054	-3.29811e-06	0.00144269	0.0285094	0.67458	-2.1902	0.0285094	0.67458	SLFN5	protein_coding	1.49365	3.33421	11.7821	1.04377	2.90221	1.25764	2.52494	2.05574	1.88564	ENSG00000166750	-2.1902	GNMT_FL_vs_GFP	GNMT_FL	GFP	apeglm	FALSE	ns
ENSG00000175130	3198.88	1.07698e-05	0.00144268	0.0284968	0.67458	2.19038	0.0284968	0.67458	MARCKSL1	protein_coding	440.085	395.321	282.364	467.151	495.05	534.039	573.821	493.377	564.023	ENSG00000175130	2.19038	GNMT_FL_vs_GFP	GNMT_FL	GFP	apeglm	FALSE	ns
ENSG00000185686	22.4626	-2.70081e-06	0.00144269	0.0285574	0.67458	-2.18954	0.0285574	0.67458	PRAME	protein_coding	0.543147	3.91407	16.2511	1.56565	2.45572	1.37197	1.86626	2.53014	1.74059	ENSG00000185686	-2.18954	GNMT_FL_vs_GFP	GNMT_FL	GFP	apeglm	FALSE	ns
ENSG00000277734	111.491	-2.41309e-06	0.00144269	0.0288034	0.67458	-2.18617	0.0288034	0.67458	TRAC	TR_C_gene	6.92513	15.9462	82.4745	6.91495	13.0041	5.9452	5.48901	10.1205	13.417	ENSG00000277734	-2.18617	GNMT_FL_vs_GFP	GNMT_FL	GFP	apeglm	FALSE	ns
ENSG00000287097	1.83538	-1.3103e-06	0.00144269	0.0285789	0.67458	-2.18925	0.0285789	0.67458	ENSG00000287097	lncRNA	0.271574	0.289931	1.62511	0	0.111623	0	0.21956	0	0.145049	ENSG00000287097	-2.18925	GNMT_FL_vs_GFP	GNMT_FL	GFP	apeglm	FALSE	ns
ENSG00000297689	1.90195	-1.21303e-06	0.00144269	0.0286328	0.67458	-2.18851	0.0286328	0.67458	ENSG00000297689	lncRNA	0.135787	0.362414	1.96233	0	0.139529	0	0.146008	0	0.145049	ENSG00000297689	-2.18851	GNMT_FL_vs_GFP	GNMT_FL	GFP	apeglm	FALSE	ns
ENSG00000308091	134.39	-7.04645e-06	0.00144269	0.0287783	0.67458	-2.18651	0.0287783	0.67458	ENSG00000308091	lncRNA	15.4349	20.6329	48.4487	17.6031	15.2556	13.7963	13.8136	22.4486	17.242	ENSG00000308091	-2.18651	GNMT_FL_vs_GFP	GNMT_FL	GFP	apeglm	FALSE	ns
ENSG00000308499	361.268	1.57073e-05	0.00144267	0.0285319	0.67458	2.18989	0.0285319	0.67458	CCEPR	lncRNA	39.9213	38.5608	45.0969	48.4047	44.482	53.9641	65.5387	68.6299	78.1814	ENSG00000308499	2.18989	GNMT_FL_vs_GFP	GNMT_FL	GFP	apeglm	FALSE	ns
ENSG00000087245	20.8138	-2.75852e-06	0.00144269	0.0288869	0.675289	-2.18503	0.0288869	0.675289	MMP2	protein_coding	1.62944	1.88455	14.626	1.17424	2.12085	1.4863	1.31736	1.4232	4.13389	ENSG00000087245	-2.18503	GNMT_FL_vs_GFP	GNMT_FL	GFP	apeglm	FALSE	ns
ENSG00000112276	20.5976	-3.74405e-06	0.00144269	0.0289123	0.675289	-2.18468	0.0289123	0.675289	BVES	protein_coding	2.44416	2.89931	12.1884	2.47895	2.34409	1.37197	1.20758	2.372	1.74059	ENSG00000112276	-2.18468	GNMT_FL_vs_GFP	GNMT_FL	GFP	apeglm	FALSE	ns
ENSG00000138363	1196.72	1.02209e-05	0.00144268	0.0289574	0.675289	2.18407	0.0289574	0.675289	ATIC	protein_coding	171.091	156.998	104.414	202.295	195.453	193.676	212.205	180.272	171.158	ENSG00000138363	2.18407	GNMT_FL_vs_GFP	GNMT_FL	GFP	apeglm	FALSE	ns
ENSG00000220343	2.42705	-1.12113e-06	0.00144269	0.0289423	0.675289	-2.18427	0.0289423	0.675289	PPIAP74	processed_pseudogene	0	0.144966	2.84395	0	0.111623	0.0377291	0.10978	0.210318	0.362622	ENSG00000220343	-2.18427	GNMT_FL_vs_GFP	GNMT_FL	GFP	apeglm	FALSE	ns
ENSG00000197461	62.8634	-4.27232e-06	0.00144269	0.0291029	0.677992	-2.18209	0.0291029	0.677992	PDGFA	protein_coding	5.43147	7.03083	29.2521	5.61024	7.70202	3.42992	9.60576	12.1763	7.39749	ENSG00000197461	-2.18209	GNMT_FL_vs_GFP	GNMT_FL	GFP	apeglm	FALSE	ns
ENSG00000102221	108.698	1.2583e-05	0.00144268	0.029382	0.679132	2.17832	0.029382	0.679132	JADE3	protein_coding	12.2208	12.3221	15.8449	16.4393	16.9668	16.4636	18.7724	18.0541	18.4212	ENSG00000102221	2.17832	GNMT_FL_vs_GFP	GNMT_FL	GFP	apeglm	FALSE	ns
ENSG00000120262	71.8923	8.08648e-06	0.00144269	0.0293161	0.679132	2.17921	0.0293161	0.679132	CCDC170	protein_coding	6.11041	5.79862	11.3758	9.91578	8.70663	12.9194	11.8563	15.8134	14.0697	ENSG00000120262	2.17921	GNMT_FL_vs_GFP	GNMT_FL	GFP	apeglm	FALSE	ns
ENSG00000135829	1460.69	2.24271e-05	0.00144264	0.0292636	0.679132	2.17992	0.0292636	0.679132	DHX9	protein_coding	199.674	194.012	247.017	245.155	220.382	240.209	209.351	214.983	186.678	ENSG00000135829	2.17992	GNMT_FL_vs_GFP	GNMT_FL	GFP	apeglm	FALSE	ns
ENSG00000141506	4.65614	-2.28942e-06	0.00144269	0.0292429	0.679132	-2.1802	0.0292429	0.679132	PIK3R5	protein_coding	0.40736	0.724828	2.84395	0.260942	0.33487	0.114331	0.548901	0.632534	0.725245	ENSG00000141506	-2.1802	GNMT_FL_vs_GFP	GNMT_FL	GFP	apeglm	FALSE	ns
ENSG00000162409	232.254	1.27768e-05	0.00144268	0.0291992	0.679132	2.18079	0.0291992	0.679132	PRKAA2	protein_coding	26.6142	29.283	29.6583	43.4468	32.2592	32.0126	33.4829	40.7984	42.9345	ENSG00000162409	2.18079	GNMT_FL_vs_GFP	GNMT_FL	GFP	apeglm	FALSE	ns
ENSG00000182916	3.21201	-1.4476e-06	0.00144269	0.0293851	0.679132	-2.17828	0.0293851	0.679132	TCEAL7	protein_coding	0.135787	0.579862	3.25023	0	0.223247	0.114331	0	0.158134	0.290098	ENSG00000182916	-2.17828	GNMT_FL_vs_GFP	GNMT_FL	GFP	apeglm	FALSE	ns
ENSG00000196126	23.3304	-2.68156e-06	0.00144269	0.0293872	0.679132	-2.17825	0.0293872	0.679132	HLA-DRB1	protein_coding	1.62944	2.31945	17.47	2.73989	1.95341	0.800315	1.0978	3.76832	1.74059	ENSG00000196126	-2.17825	GNMT_FL_vs_GFP	GNMT_FL	GFP	apeglm	FALSE	ns
ENSG00000234961	5.26449	-1.58827e-06	0.00144269	0.0293894	0.679132	-2.17822	0.0293894	0.679132	ENSG00000234961	lncRNA	0.135787	0.289931	5.6879	0.260942	0.223247	0.228661	0.10978	0.632534	0.290098	ENSG00000234961	-2.17822	GNMT_FL_vs_GFP	GNMT_FL	GFP	apeglm	FALSE	ns
ENSG00000110628	143.93	-9.61397e-06	0.00144268	0.0294574	0.679331	-2.17731	0.0294574	0.679331	SLC22A18	protein_coding	33.132	29.428	19.5014	18.5269	18.9202	19.6649	16.6317	17.9482	17.5509	ENSG00000110628	-2.17731	GNMT_FL_vs_GFP	GNMT_FL	GFP	apeglm	FALSE	ns
ENSG00000240652	24.9948	-4.07331e-06	0.00144269	0.0294539	0.679331	-2.17736	0.0294539	0.679331	ENSG00000240652	processed_pseudogene	2.44416	4.204	14.0166	2.73989	3.23708	1.77213	1.92115	2.53014	2.39331	ENSG00000240652	-2.17736	GNMT_FL_vs_GFP	GNMT_FL	GFP	apeglm	FALSE	ns
ENSG00000167695	261.157	1.12883e-05	0.00144268	0.0295126	0.679919	2.17657	0.0295126	0.679919	TLCD3A	protein_coding	41.5508	30.7327	27.6269	45.0124	44.8726	43.56	37.5448	36.2126	39.8884	ENSG00000167695	2.17657	GNMT_FL_vs_GFP	GNMT_FL	GFP	apeglm	FALSE	ns
ENSG00000020633	24.6781	-3.47444e-06	0.00144269	0.0299283	0.680338	-2.17104	0.0299283	0.680338	RUNX3	protein_coding	1.49365	4.49393	14.2197	1.95706	3.01383	1.82929	1.75648	3.00454	3.04603	ENSG00000020633	-2.17104	GNMT_FL_vs_GFP	GNMT_FL	GFP	apeglm	FALSE	ns
ENSG00000077235	645.473	1.30158e-05	0.00144267	0.0300824	0.680338	2.169	0.0300824	0.680338	GTF3C1	protein_coding	89.4835	91.6182	70.6925	101.376	110.619	106.328	105.608	94.8801	88.0447	ENSG00000077235	2.169	GNMT_FL_vs_GFP	GNMT_FL	GFP	apeglm	FALSE	ns
ENSG00000099337	10.0824	-2.85484e-06	0.00144269	0.029969	0.680338	-2.1705	0.029969	0.680338	KCNK6	protein_coding	0.814721	1.88455	6.90673	0.652354	1.11623	0.800315	0.658681	1.15912	0.435147	ENSG00000099337	-2.1705	GNMT_FL_vs_GFP	GNMT_FL	GFP	apeglm	FALSE	ns
ENSG00000109956	4.18683	-1.77054e-06	0.00144269	0.0301439	0.680338	-2.16819	0.0301439	0.680338	B3GAT1	protein_coding	0.135787	0.724828	3.65651	0.130471	0.223247	0.228661	0.10978	0.316267	0.580196	ENSG00000109956	-2.16819	GNMT_FL_vs_GFP	GNMT_FL	GFP	apeglm	FALSE	ns
ENSG00000113645	144.63	1.19743e-05	0.00144268	0.0296946	0.680338	2.17414	0.0296946	0.680338	WWC1	protein_coding	15.2991	15.4388	15.4386	20.7449	20.0922	18.8646	30.6287	24.721	31.6207	ENSG00000113645	2.17414	GNMT_FL_vs_GFP	GNMT_FL	GFP	apeglm	FALSE	ns
ENSG00000115138	2.02102	-1.19496e-06	0.00144269	0.0296029	0.680338	-2.17536	0.0296029	0.680338	POMC	protein_coding	0.271574	0.144966	2.03139	0	0.111623	0	0.10978	0.316267	0	ENSG00000115138	-2.17536	GNMT_FL_vs_GFP	GNMT_FL	GFP	apeglm	FALSE	ns
ENSG00000116586	466.025	1.43254e-05	0.00144267	0.0297509	0.680338	2.17339	0.0297509	0.680338	LAMTOR2	protein_coding	50.92	57.6963	49.1597	58.0595	68.9833	66.9978	97.9239	84.4433	86.7392	ENSG00000116586	2.17339	GNMT_FL_vs_GFP	GNMT_FL	GFP	apeglm	FALSE	ns
ENSG00000119772	348.92	1.45558e-05	0.00144267	0.030058	0.680338	2.16933	0.030058	0.680338	DNMT3A	protein_coding	42.6371	43.997	58.9104	52.9711	52.9653	66.0832	50.8556	45.7797	53.0879	ENSG00000119772	2.16933	GNMT_FL_vs_GFP	GNMT_FL	GFP	apeglm	FALSE	ns
ENSG00000124260	10.9779	-2.57828e-06	0.00144269	0.0297189	0.680338	-2.17382	0.0297189	0.680338	MAGEA10	protein_coding	0.814721	1.78743	8.12557	0.782825	1.00461	0.800315	0.21956	1.26507	1.01534	ENSG00000124260	-2.17382	GNMT_FL_vs_GFP	GNMT_FL	GFP	apeglm	FALSE	ns
ENSG00000128340	79.6903	-2.51963e-06	0.00144269	0.0296892	0.680338	-2.17421	0.0296892	0.680338	RAC2	protein_coding	5.43147	11.0174	60.5355	5.08836	9.93449	4.80189	4.17165	7.11601	6.5272	ENSG00000128340	-2.17421	GNMT_FL_vs_GFP	GNMT_FL	GFP	apeglm	FALSE	ns
ENSG00000143158	654.517	-1.90227e-05	0.00144265	0.0302354	0.680338	-2.16699	0.0302354	0.680338	MPC2	protein_coding	104.692	107.709	106.445	81.6747	83.9409	90.8929	95.1245	101.838	104.145	ENSG00000143158	-2.16699	GNMT_FL_vs_GFP	GNMT_FL	GFP	apeglm	FALSE	ns
ENSG00000144642	7.17511	-2.27456e-06	0.00144269	0.0298327	0.680338	-2.1723	0.0298327	0.680338	RBMS3	protein_coding	0.40736	1.01476	5.82197	0.587119	0.669741	0.228661	0.768461	0.474401	0.65272	ENSG00000144642	-2.1723	GNMT_FL_vs_GFP	GNMT_FL	GFP	apeglm	FALSE	ns
ENSG00000148426	107.772	1.20942e-05	0.00144268	0.0301152	0.680338	2.16857	0.0301152	0.680338	PROSER2	protein_coding	11.8135	13.0469	13.0009	17.744	16.297	14.6343	18.3333	20.5574	18.5663	ENSG00000148426	2.16857	GNMT_FL_vs_GFP	GNMT_FL	GFP	apeglm	FALSE	ns
ENSG00000159784	3.97118	-1.70023e-06	0.00144269	0.0298779	0.680338	-2.1717	0.0298779	0.680338	FAM131B	protein_coding	0.271574	0.434897	4.06279	0.130471	0.223247	0.228661	0.21956	0	0.290098	ENSG00000159784	-2.1717	GNMT_FL_vs_GFP	GNMT_FL	GFP	apeglm	FALSE	ns
ENSG00000164093	2.04143	-1.17963e-06	0.00144269	0.0302115	0.680338	-2.16731	0.0302115	0.680338	PITX2	protein_coding	0.135787	0.289931	2.03139	0	0.111623	0	0	0.158134	0.290098	ENSG00000164093	-2.16731	GNMT_FL_vs_GFP	GNMT_FL	GFP	apeglm	FALSE	ns
ENSG00000174607	6.65367	-1.86659e-06	0.00144269	0.0302016	0.680338	-2.16744	0.0302016	0.680338	UGT8	protein_coding	0.40736	0.434897	6.09418	0.521883	0.446494	0.114331	0.21956	0.790668	0.725245	ENSG00000174607	-2.16744	GNMT_FL_vs_GFP	GNMT_FL	GFP	apeglm	FALSE	ns
ENSG00000204381	10.042	-1.48641e-06	0.00144269	0.030041	0.680338	-2.16955	0.030041	0.680338	LAYN	protein_coding	0.40736	1.59462	6.09418	0.782825	0.669741	0.457323	0.768461	1.73947	1.74059	ENSG00000204381	-2.16955	GNMT_FL_vs_GFP	GNMT_FL	GFP	apeglm	FALSE	ns
ENSG00000213337	284.942	-1.51773e-05	0.00144267	0.0300222	0.680338	-2.1698	0.0300222	0.680338	ANKRD39	protein_coding	40.9737	49.8682	56.2696	39.7284	36.0544	35.4997	37.3801	49.9702	38.2204	ENSG00000213337	-2.1698	GNMT_FL_vs_GFP	GNMT_FL	GFP	apeglm	FALSE	ns
ENSG00000225891	4.45404	-2.44282e-06	0.00144269	0.0299324	0.680338	-2.17098	0.0299324	0.680338	DHDDS-AS1	lncRNA	0.678934	0.942276	2.23453	0.260942	0.33487	0.228661	0.27445	0.790668	0.435147	ENSG00000225891	-2.17098	GNMT_FL_vs_GFP	GNMT_FL	GFP	apeglm	FALSE	ns
ENSG00000249141	60.5071	5.50886e-06	0.00144269	0.0302445	0.680338	2.16687	0.0302445	0.680338	ENSG00000249141	protein_coding	9.16561	7.49037	3.04709	11.1553	15.1998	11.624	9.64199	4.08459	7.76012	ENSG00000249141	2.16687	GNMT_FL_vs_GFP	GNMT_FL	GFP	apeglm	FALSE	ns
ENSG00000257365	168.303	1.06255e-05	0.00144268	0.0298036	0.680338	2.17269	0.0298036	0.680338	FNTB	protein_coding	23.4911	23.267	15.4386	30.204	26.678	28.8685	27.1706	23.8782	24.4407	ENSG00000257365	2.17269	GNMT_FL_vs_GFP	GNMT_FL	GFP	apeglm	FALSE	ns
ENSG00000259485	1.40385	-1.02513e-06	0.00144269	0.0300477	0.680338	-2.16946	0.0300477	0.680338	LINC02253	lncRNA	0.135787	0.434897	0.812557	0	0	0	0	0.316267	0.290098	ENSG00000259485	-2.16946	GNMT_FL_vs_GFP	GNMT_FL	GFP	apeglm	FALSE	ns
ENSG00000282048	2.83698	-1.44854e-06	0.00144269	0.0298345	0.680338	-2.17228	0.0298345	0.680338	ENSG00000282048	lncRNA	0.271574	0.724828	2.84395	0	0.223247	0.114331	0	0	0	ENSG00000282048	-2.17228	GNMT_FL_vs_GFP	GNMT_FL	GFP	apeglm	FALSE	ns
ENSG00000291130	8.01071	-1.96968e-06	0.00144269	0.029592	0.680338	-2.17551	0.029592	0.680338	ENSG00000291130	lncRNA	0.678934	0.724828	6.09418	0.326177	0.9488	0.114331	0.21956	1.26507	1.30544	ENSG00000291130	-2.17551	GNMT_FL_vs_GFP	GNMT_FL	GFP	apeglm	FALSE	ns
ENSG00000104783	17.1823	-2.45558e-06	0.00144269	0.0303915	0.680767	-2.16495	0.0303915	0.680767	KCNN4	protein_coding	0.814721	1.73959	14.626	0.782825	2.12085	1.14331	0.878241	1.26507	1.59554	ENSG00000104783	-2.16495	GNMT_FL_vs_GFP	GNMT_FL	GFP	apeglm	FALSE	ns
ENSG00000148798	15.3176	-2.72068e-06	0.00144269	0.0304038	0.680767	-2.16479	0.0304038	0.680767	INA	protein_coding	1.35787	1.59462	12.1884	1.04377	1.8976	1.02898	1.42714	0.948801	0.580196	ENSG00000148798	-2.16479	GNMT_FL_vs_GFP	GNMT_FL	GFP	apeglm	FALSE	ns
ENSG00000165092	2337.55	1.80883e-05	0.00144266	0.0304421	0.680767	2.16429	0.0304421	0.680767	ALDH1A1	protein_coding	247.268	232.38	268.55	281.165	256.511	320.469	497.633	484.679	532.765	ENSG00000165092	2.16429	GNMT_FL_vs_GFP	GNMT_FL	GFP	apeglm	FALSE	ns
ENSG00000169020	1181.72	-1.22516e-05	0.00144268	0.0304217	0.680767	-2.16456	0.0304217	0.680767	ATP5ME	protein_coding	151.674	198.893	308.772	162.958	158.729	143.199	132.066	188.179	159.554	ENSG00000169020	-2.16456	GNMT_FL_vs_GFP	GNMT_FL	GFP	apeglm	FALSE	ns
ENSG00000305207	8.08915	-3.0395e-06	0.00144269	0.0303448	0.680767	-2.16556	0.0303448	0.680767	ENSG00000305207	lncRNA	0.950508	1.01476	4.06279	0.391412	0.669741	0.571654	1.20758	1.26507	1.16039	ENSG00000305207	-2.16556	GNMT_FL_vs_GFP	GNMT_FL	GFP	apeglm	FALSE	ns
ENSG00000310469	149.411	-6.71879e-06	0.00144269	0.0303072	0.680767	-2.16605	0.0303072	0.680767	HLA-H	lncRNA	16.6923	22.4015	58.3619	16.3454	19.1713	17.5818	19.217	20.4166	15.3592	ENSG00000310469	-2.16605	GNMT_FL_vs_GFP	GNMT_FL	GFP	apeglm	FALSE	ns
ENSG00000126890	5.82858	-2.145e-06	0.00144269	0.0305562	0.68132	-2.1628	0.0305562	0.68132	CTAG2	protein_coding	0.271574	0.96692	4.60314	0.173526	0.558117	0.305263	0.512673	0.422216	0.532329	ENSG00000126890	-2.1628	GNMT_FL_vs_GFP	GNMT_FL	GFP	apeglm	FALSE	ns
ENSG00000243449	236.491	-1.09763e-05	0.00144269	0.0305558	0.68132	-2.16281	0.0305558	0.68132	NICOL1	protein_coding	30.8236	36.2414	52.4099	29.7473	25.2269	24.9241	31.2873	54.7142	34.8117	ENSG00000243449	-2.16281	GNMT_FL_vs_GFP	GNMT_FL	GFP	apeglm	FALSE	ns
ENSG00000272763	3.81875	-1.84234e-06	0.00144269	0.0304993	0.68132	-2.16355	0.0304993	0.68132	LINC03057	lncRNA	0.135787	0.869793	3.25023	0.130471	0.223247	0.228661	0.10978	0.395334	0.290098	ENSG00000272763	-2.16355	GNMT_FL_vs_GFP	GNMT_FL	GFP	apeglm	FALSE	ns
ENSG00000111642	1166.92	2.10344e-05	0.00144264	0.030695	0.682796	2.161	0.030695	0.682796	CHD4	protein_coding	161.926	168.45	165.152	194.467	180.049	184.415	170.049	174.263	160.424	ENSG00000111642	2.161	GNMT_FL_vs_GFP	GNMT_FL	GFP	apeglm	FALSE	ns
ENSG00000133980	8.97175	-2.02552e-06	0.00144269	0.0307119	0.682796	-2.16079	0.0307119	0.682796	VRTN	protein_coding	0.678934	1.01476	7.71929	0.260942	1.11623	0.342992	0.10978	0.948801	0.870293	ENSG00000133980	-2.16079	GNMT_FL_vs_GFP	GNMT_FL	GFP	apeglm	FALSE	ns
ENSG00000240476	12.3391	-3.58602e-06	0.00144269	0.0306612	0.682796	-2.16144	0.0306612	0.682796	LINC00973	lncRNA	2.0368	2.31945	4.06279	0.391412	1.8976	0.685984	1.42714	1.58134	2.46583	ENSG00000240476	-2.16144	GNMT_FL_vs_GFP	GNMT_FL	GFP	apeglm	FALSE	ns
ENSG00000184009	9867.8	1.21276e-05	0.00144268	0.0307658	0.682993	2.16009	0.0307658	0.682993	ACTG1	protein_coding	1412.27	1223.53	1078.8	1468.95	1670.35	1586.76	1792.55	1365.69	1520.4	ENSG00000184009	2.16009	GNMT_FL_vs_GFP	GNMT_FL	GFP	apeglm	FALSE	ns
ENSG00000184922	65.8954	-2.16557e-06	0.00144269	0.0307805	0.682993	-2.1599	0.0307805	0.682993	FMNL1	protein_coding	2.57995	7.39324	46.722	3.39224	6.69741	2.40095	8.56285	8.69734	7.97769	ENSG00000184922	-2.1599	GNMT_FL_vs_GFP	GNMT_FL	GFP	apeglm	FALSE	ns
ENSG00000196323	373.57	8.76895e-06	0.00144263	0.0309965	0.687119	2.15712	0.0309965	0.687119	ZBTB44	protein_coding	52.4816	46.8964	49.566	58.4509	56.0908	62.5961	55.0547	56.9281	60.2678	ENSG00000196323	2.15712	GNMT_FL_vs_GFP	GNMT_FL	GFP	apeglm	FALSE	ns
ENSG00000000971	4.54998	-1.59527e-06	0.00144269	0.031039	0.687395	-2.15657	0.031039	0.687395	CFH	protein_coding	0.271574	0.652345	4.6722	0.130471	0.306965	0.228661	0.356785	0.0790668	0	ENSG00000000971	-2.15657	GNMT_FL_vs_GFP	GNMT_FL	GFP	apeglm	FALSE	ns
ENSG00000168334	13.9476	-2.62442e-06	0.00144269	0.0310738	0.6875	-2.15613	0.0310738	0.6875	XIRP1	protein_coding	0.814721	2.02952	10.9695	0.782825	1.33948	1.37197	0.548901	0.790668	1.45049	ENSG00000168334	-2.15613	GNMT_FL_vs_GFP	GNMT_FL	GFP	apeglm	FALSE	ns
ENSG00000186281	5.72362	-1.71479e-06	0.00144269	0.0311774	0.689126	-2.1548	0.0311774	0.689126	GPAT2	protein_coding	0.271574	0.869793	5.07848	0.456648	0.33487	0	0.10978	0.553467	0.725245	ENSG00000186281	-2.1548	GNMT_FL_vs_GFP	GNMT_FL	GFP	apeglm	FALSE	ns
ENSG00000049249	12.4075	-3.27811e-06	0.00144269	0.0314113	0.691118	-2.15182	0.0314113	0.691118	TNFRSF9	protein_coding	1.22208	1.73959	7.44708	1.04377	1.22786	0.914646	1.31736	1.10693	1.59554	ENSG00000049249	-2.15182	GNMT_FL_vs_GFP	GNMT_FL	GFP	apeglm	FALSE	ns
ENSG00000105618	459.784	1.69341e-05	0.00144266	0.0312988	0.691118	2.15325	0.0312988	0.691118	PRPF31	protein_coding	53.4321	64.7271	57.8947	69.6714	65.2439	71.9712	73.388	83.4945	74.4826	ENSG00000105618	2.15325	GNMT_FL_vs_GFP	GNMT_FL	GFP	apeglm	FALSE	ns
ENSG00000115596	15.8738	4.08996e-06	0.00144269	0.031399	0.691118	2.15198	0.031399	0.691118	WNT6	protein_coding	0.678934	0.579862	0.812557	2.08753	1.56273	1.14331	4.17165	5.21841	4.93166	ENSG00000115596	2.15198	GNMT_FL_vs_GFP	GNMT_FL	GFP	apeglm	FALSE	ns
ENSG00000129991	97.9022	-2.77956e-06	0.00144269	0.0314488	0.691118	-2.15135	0.0314488	0.691118	TNNI3	protein_coding	7.73985	14.7865	66.0203	6.39307	13.9529	5.54504	6.86126	9.01361	9.42818	ENSG00000129991	-2.15135	GNMT_FL_vs_GFP	GNMT_FL	GFP	apeglm	FALSE	ns
ENSG00000145247	18.751	-3.04244e-06	0.00144269	0.0314161	0.691118	-2.15176	0.0314161	0.691118	OCIAD2	protein_coding	1.49365	2.60938	12.1884	0.913296	2.45572	1.4863	1.0978	2.53014	1.88564	ENSG00000145247	-2.15176	GNMT_FL_vs_GFP	GNMT_FL	GFP	apeglm	FALSE	ns
ENSG00000178467	7.31775	-2.07653e-06	0.00144269	0.0314248	0.691118	-2.15165	0.0314248	0.691118	P4HTM	protein_coding	0.20368	0.797311	6.29732	0.326177	0.725553	0.457323	0.439121	0.632534	0.507671	ENSG00000178467	-2.15165	GNMT_FL_vs_GFP	GNMT_FL	GFP	apeglm	FALSE	ns
ENSG00000260121	1.8707	1.3281e-06	0.00144269	0.0315033	0.691651	2.15066	0.0315033	0.691651	ENSG00000260121	lncRNA	0	0	0	0.521883	0.223247	0.457323	0.658681	0.158134	0.435147	ENSG00000260121	2.15066	GNMT_FL_vs_GFP	GNMT_FL	GFP	apeglm	FALSE	ns
ENSG00000070081	325.395	-1.48992e-05	0.00144267	0.0318513	0.692657	-2.14627	0.0318513	0.692657	NUCB2	protein_coding	52.6853	58.4211	84.0996	52.5797	42.3421	50.4198	33.2634	33.208	32.9261	ENSG00000070081	-2.14627	GNMT_FL_vs_GFP	GNMT_FL	GFP	apeglm	FALSE	ns
ENSG00000108821	98.0922	-2.35961e-06	0.00144269	0.0319385	0.692657	-2.14518	0.0319385	0.692657	COL1A1	protein_coding	6.11041	10.8724	75.1615	6.00166	10.8275	5.9452	5.81835	9.48801	11.0237	ENSG00000108821	-2.14518	GNMT_FL_vs_GFP	GNMT_FL	GFP	apeglm	FALSE	ns
ENSG00000122783	240.331	1.43931e-05	0.00144267	0.0318412	0.692657	2.1464	0.0318412	0.692657	CYREN	protein_coding	32.8604	34.0669	28.4395	41.8811	39.124	37.3861	33.0438	37.5694	35.9721	ENSG00000122783	2.1464	GNMT_FL_vs_GFP	GNMT_FL	GFP	apeglm	FALSE	ns
ENSG00000135905	14.6925	-2.40651e-06	0.00144269	0.0317801	0.692657	-2.14716	0.0317801	0.692657	DOCK10	protein_coding	0.950508	1.59462	12.1884	0.521883	2.00922	0.914646	0.548901	1.26507	1.30544	ENSG00000135905	-2.14716	GNMT_FL_vs_GFP	GNMT_FL	GFP	apeglm	FALSE	ns
ENSG00000145041	139.81	1.15387e-05	0.00144268	0.0318342	0.692657	2.14649	0.0318342	0.692657	DCAF1	protein_coding	16.9733	17.9757	19.0951	20.7449	21.4317	26.8677	23.3832	19.7667	20.3068	ENSG00000145041	2.14649	GNMT_FL_vs_GFP	GNMT_FL	GFP	apeglm	FALSE	ns
ENSG00000178035	489.377	1.16825e-05	0.00144268	0.0315916	0.692657	2.14954	0.0315916	0.692657	IMPDH2	protein_coding	77.67	63.6399	59.1135	85.1974	88.6849	85.6623	75.1445	57.3234	58.3097	ENSG00000178035	2.14954	GNMT_FL_vs_GFP	GNMT_FL	GFP	apeglm	FALSE	ns
ENSG00000196549	23.1062	-3.08837e-06	0.00144269	0.0317475	0.692657	-2.14758	0.0317475	0.692657	MME	protein_coding	2.0368	2.31945	16.2511	1.43518	2.90221	1.94362	1.42714	2.21387	2.46583	ENSG00000196549	-2.14758	GNMT_FL_vs_GFP	GNMT_FL	GFP	apeglm	FALSE	ns
ENSG00000203648	2.01782	-1.21439e-06	0.00144269	0.0319298	0.692657	-2.14529	0.0319298	0.692657	ENSG00000203648	processed_pseudogene	0.40736	0.144966	1.62511	0.130471	0	0	0	0.316267	0.290098	ENSG00000203648	-2.14529	GNMT_FL_vs_GFP	GNMT_FL	GFP	apeglm	FALSE	ns
ENSG00000225285	18.4704	5.25149e-06	0.00144269	0.0317826	0.692657	2.14713	0.0317826	0.692657	LINC01770	lncRNA	1.90102	1.88455	2.43767	3.91412	2.90221	4.34457	2.08582	3.16267	2.03068	ENSG00000225285	2.14713	GNMT_FL_vs_GFP	GNMT_FL	GFP	apeglm	FALSE	ns
ENSG00000276170	2.41467	-1.59764e-06	0.00144269	0.0319427	0.692657	-2.14513	0.0319427	0.692657	ENSG00000276170	lncRNA	0.543147	0.144966	2.03139	0.130471	0.111623	0	0.21956	0.158134	0.145049	ENSG00000276170	-2.14513	GNMT_FL_vs_GFP	GNMT_FL	GFP	apeglm	FALSE	ns
ENSG00000279753	27.0648	-3.21167e-06	0.00144269	0.0317491	0.692657	-2.14756	0.0317491	0.692657	ENSG00000279753	TEC	1.49365	3.96191	17.3684	2.12015	2.62315	2.51528	1.97604	2.53014	3.77127	ENSG00000279753	-2.14756	GNMT_FL_vs_GFP	GNMT_FL	GFP	apeglm	FALSE	ns
ENSG00000293855	8.729	-2.03687e-06	0.00144269	0.0318235	0.692657	-2.14662	0.0318235	0.692657	ENSG00000293855	lncRNA	2.0368	1.01476	1.62511	0.84806	0.725553	0.114331	1.95738	2.21387	1.30544	ENSG00000293855	-2.14662	GNMT_FL_vs_GFP	GNMT_FL	GFP	apeglm	FALSE	ns
ENSG00000303221	104.253	9.86405e-06	0.00144268	0.0318844	0.692657	2.14586	0.0318844	0.692657	ENSG00000303221	lncRNA	12.0171	12.7454	7.71929	16.6246	16.2691	13.5573	20.1447	20.4388	19.0014	ENSG00000303221	2.14586	GNMT_FL_vs_GFP	GNMT_FL	GFP	apeglm	FALSE	ns
ENSG00000101311	342.545	9.60382e-06	0.00144268	0.032052	0.693861	2.14376	0.032052	0.693861	FERMT1	protein_coding	51.4632	46.4615	31.6897	63.6045	65.7462	51.2773	53.408	50.919	40.3236	ENSG00000101311	2.14376	GNMT_FL_vs_GFP	GNMT_FL	GFP	apeglm	FALSE	ns
ENSG00000124225	12.0395	-2.54919e-06	0.00144269	0.0321039	0.693861	-2.14311	0.0321039	0.693861	PMEPA1	protein_coding	0.814721	2.02952	7.31301	0.652354	1.56273	0.571654	1.6467	1.4232	1.01534	ENSG00000124225	-2.14311	GNMT_FL_vs_GFP	GNMT_FL	GFP	apeglm	FALSE	ns
ENSG00000171720	479.145	1.82436e-05	0.00144266	0.0320728	0.693861	2.1435	0.0320728	0.693861	HDAC3	protein_coding	65.8566	61.6104	67.036	74.3684	70.2112	80.2602	70.0397	77.4854	73.2497	ENSG00000171720	2.1435	GNMT_FL_vs_GFP	GNMT_FL	GFP	apeglm	FALSE	ns
ENSG00000224429	2.60844	-1.38073e-06	0.00144269	0.0321196	0.693861	-2.14292	0.0321196	0.693861	LINC00539	lncRNA	0.271574	0.434897	2.43767	0	0.167435	0	0	0.316267	0.145049	ENSG00000224429	-2.14292	GNMT_FL_vs_GFP	GNMT_FL	GFP	apeglm	FALSE	ns
ENSG00000121005	5.63228	-1.97846e-06	0.00144269	0.0321639	0.694163	-2.14237	0.0321639	0.694163	CRISPLD1	protein_coding	0.40736	1.30469	3.65651	0.260942	0.669741	0	0.21956	0.632534	0.870293	ENSG00000121005	-2.14237	GNMT_FL_vs_GFP	GNMT_FL	GFP	apeglm	FALSE	ns
ENSG00000103264	527.67	1.12413e-05	0.00144268	0.0322976	0.694877	2.14071	0.0322976	0.694877	FBXO31	protein_coding	70.7449	70.1633	49.566	82.0661	76.2757	91.6555	91.5753	86.3409	82.5328	ENSG00000103264	2.14071	GNMT_FL_vs_GFP	GNMT_FL	GFP	apeglm	FALSE	ns
ENSG00000119514	5.72906	-2.0877e-06	0.00144269	0.0323185	0.694877	-2.14045	0.0323185	0.694877	GALNT12	protein_coding	0.543147	1.15972	4.46906	0.130471	0.558117	0.457323	0.32934	0	0.580196	ENSG00000119514	-2.14045	GNMT_FL_vs_GFP	GNMT_FL	GFP	apeglm	FALSE	ns
ENSG00000139174	13.1531	-2.66061e-06	0.00144269	0.0323053	0.694877	-2.14061	0.0323053	0.694877	PRICKLE1	protein_coding	0.678934	2.17448	10.157	0.913296	1.56273	0.914646	0.878241	0.632534	1.01534	ENSG00000139174	-2.14061	GNMT_FL_vs_GFP	GNMT_FL	GFP	apeglm	FALSE	ns
ENSG00000224659	6.68858	-2.25822e-06	0.00144269	0.0322788	0.694877	-2.14094	0.0322788	0.694877	GAGE12J	protein_coding	0.40736	1.11189	5.21255	0.391412	0.660811	0.342992	0.320558	0.830201	0.290098	ENSG00000224659	-2.14094	GNMT_FL_vs_GFP	GNMT_FL	GFP	apeglm	FALSE	ns
ENSG00000028277	22.8216	-3.78389e-06	0.00144269	0.0323903	0.695768	-2.13956	0.0323903	0.695768	POU2F2	protein_coding	2.57995	2.31945	10.5632	1.82659	2.56734	1.25764	2.52494	3.47894	4.64157	ENSG00000028277	-2.13956	GNMT_FL_vs_GFP	GNMT_FL	GFP	apeglm	FALSE	ns
ENSG00000151065	67.2454	8.87987e-06	0.00144268	0.0325497	0.696576	2.13759	0.0325497	0.696576	DCP1B	protein_coding	8.28299	6.23352	7.71929	9.3939	11.9437	9.94677	12.2954	10.7531	13.0544	ENSG00000151065	2.13759	GNMT_FL_vs_GFP	GNMT_FL	GFP	apeglm	FALSE	ns
ENSG00000153283	15.4905	-3.23461e-06	0.00144269	0.0325271	0.696576	-2.13787	0.0325271	0.696576	CD96	protein_coding	1.49365	2.31945	8.93813	1.82659	1.22786	1.06671	1.0978	1.26507	2.61088	ENSG00000153283	-2.13787	GNMT_FL_vs_GFP	GNMT_FL	GFP	apeglm	FALSE	ns
ENSG00000183255	1044.17	1.72615e-05	0.00144266	0.0324823	0.696576	2.13842	0.0324823	0.696576	PTTG1IP	protein_coding	138.231	129.019	141.385	149.389	169.165	155.032	171.477	153.706	186.823	ENSG00000183255	2.13842	GNMT_FL_vs_GFP	GNMT_FL	GFP	apeglm	FALSE	ns
ENSG00000272434	14.8443	-3.57001e-06	0.00144269	0.0325083	0.696576	-2.1381	0.0325083	0.696576	ENSG00000272434	lncRNA	1.90102	2.31945	6.50046	1.17424	1.11623	1.71496	2.1956	1.26507	2.32078	ENSG00000272434	-2.1381	GNMT_FL_vs_GFP	GNMT_FL	GFP	apeglm	FALSE	ns
ENSG00000147251	11.3728	-2.47166e-06	0.00144269	0.0326403	0.697863	-2.13648	0.0326403	0.697863	DOCK11	protein_coding	0.40736	1.44966	8.12557	0.652354	1.00461	0.685984	1.0978	1.50227	1.30544	ENSG00000147251	-2.13648	GNMT_FL_vs_GFP	GNMT_FL	GFP	apeglm	FALSE	ns
ENSG00000163833	2.40223	-9.6278e-07	0.00144269	0.0327714	0.699777	-2.13487	0.0327714	0.699777	FBXO40	protein_coding	0.135787	0.144966	2.43767	0	0.111623	0	0.10978	0.632534	0	ENSG00000163833	-2.13487	GNMT_FL_vs_GFP	GNMT_FL	GFP	apeglm	FALSE	ns
ENSG00000164741	710.651	1.30501e-05	0.00144267	0.032791	0.699777	2.13463	0.032791	0.699777	DLC1	protein_coding	86.7678	76.3969	89.3813	98.2445	94.7683	116.846	127.784	108.005	149.69	ENSG00000164741	2.13463	GNMT_FL_vs_GFP	GNMT_FL	GFP	apeglm	FALSE	ns
ENSG00000114650	628.625	1.66532e-05	0.00144266	0.0330715	0.699848	2.13121	0.0330715	0.699848	SCAP	protein_coding	80.0463	88.6464	83.6934	99.0926	93.8753	102.783	99.0766	107.135	85.0712	ENSG00000114650	2.13121	GNMT_FL_vs_GFP	GNMT_FL	GFP	apeglm	FALSE	ns
ENSG00000125356	811.41	-1.24662e-05	0.00144267	0.0330292	0.699848	-2.13173	0.0330292	0.699848	NDUFA1	protein_coding	107.951	135.543	187.701	114.553	94.9916	100.268	91.886	142.953	121.986	ENSG00000125356	-2.13173	GNMT_FL_vs_GFP	GNMT_FL	GFP	apeglm	FALSE	ns
ENSG00000136378	7.67991	-1.84948e-06	0.00144269	0.0329474	0.699848	-2.13272	0.0329474	0.699848	ADAMTS7	protein_coding	0.611041	0.772666	6.50046	0.391412	0.874012	0	0.38423	1.10693	0.604854	ENSG00000136378	-2.13272	GNMT_FL_vs_GFP	GNMT_FL	GFP	apeglm	FALSE	ns
ENSG00000160963	9.78343	-2.0959e-06	0.00144269	0.0329003	0.699848	-2.1333	0.0329003	0.699848	COL26A1	protein_coding	0.950508	0.869793	8.53185	0.260942	1.45111	0.342992	0.32934	0.474401	1.01534	ENSG00000160963	-2.1333	GNMT_FL_vs_GFP	GNMT_FL	GFP	apeglm	FALSE	ns
ENSG00000167535	7.07236	-2.92003e-06	0.00144269	0.0330452	0.699848	-2.13153	0.0330452	0.699848	CACNB3	protein_coding	0.950508	1.01476	3.65651	0.391412	0.446494	0.685984	0.768461	0.948801	1.01534	ENSG00000167535	-2.13153	GNMT_FL_vs_GFP	GNMT_FL	GFP	apeglm	FALSE	ns
ENSG00000169194	5.22637	-1.69768e-06	0.00144269	0.0329605	0.699848	-2.13256	0.0329605	0.699848	IL13	protein_coding	0	0.869793	4.46906	0.130471	0.33487	0.228661	0.658681	0.632534	0.290098	ENSG00000169194	-2.13256	GNMT_FL_vs_GFP	GNMT_FL	GFP	apeglm	FALSE	ns
ENSG00000173706	417.925	1.51741e-05	0.00144267	0.0330331	0.699848	2.13168	0.0330331	0.699848	HEG1	protein_coding	60.5609	58.7111	59.3167	73.1941	62.3975	78.0879	55.8781	53.291	56.1339	ENSG00000173706	2.13168	GNMT_FL_vs_GFP	GNMT_FL	GFP	apeglm	FALSE	ns
ENSG00000175175	3.64783	-1.52924e-06	0.00144269	0.0331023	0.699848	-2.13084	0.0331023	0.699848	PPM1E	protein_coding	0.40736	0.289931	2.84395	0.130471	0.111623	0.114331	0	0.948801	0.435147	ENSG00000175175	-2.13084	GNMT_FL_vs_GFP	GNMT_FL	GFP	apeglm	FALSE	ns
ENSG00000183722	8.96685	-1.89621e-06	0.00144269	0.0330009	0.699848	-2.13207	0.0330009	0.699848	LHFPL6	protein_coding	0.543147	1.01476	7.71929	0.391412	0.558117	0.914646	1.0978	0.474401	0.290098	ENSG00000183722	-2.13207	GNMT_FL_vs_GFP	GNMT_FL	GFP	apeglm	FALSE	ns
ENSG00000206418	107.952	-6.63948e-06	0.00144269	0.0331309	0.699848	-2.13049	0.0331309	0.699848	RAB12	protein_coding	13.1713	18.1569	41.0341	16.0479	10.4926	13.3767	9.55087	13.8098	12.9094	ENSG00000206418	-2.13049	GNMT_FL_vs_GFP	GNMT_FL	GFP	apeglm	FALSE	ns
ENSG00000213977	250.388	1.47249e-05	0.00144267	0.0329355	0.699848	2.13287	0.0329355	0.699848	TAX1BP3	protein_coding	23.6948	25.8039	35.3462	30.5302	32.4266	35.2139	53.408	50.1283	49.0991	ENSG00000213977	2.13287	GNMT_FL_vs_GFP	GNMT_FL	GFP	apeglm	FALSE	ns
ENSG00000175229	2.45462	-1.60189e-06	0.00144269	0.0331667	0.699958	-2.13006	0.0331667	0.699958	GAL3ST3	protein_coding	0.135787	0.579862	2.03139	0.130471	0	0.114331	0.10978	0.316267	0.145049	ENSG00000175229	-2.13006	GNMT_FL_vs_GFP	GNMT_FL	GFP	apeglm	FALSE	ns
ENSG00000079263	18.4723	-3.18223e-06	0.00144269	0.0333013	0.700442	-2.12843	0.0333013	0.700442	SP140	protein_coding	1.49365	2.24697	11.3758	1.76136	1.95341	0.800315	1.75648	3.24174	1.37796	ENSG00000079263	-2.12843	GNMT_FL_vs_GFP	GNMT_FL	GFP	apeglm	FALSE	ns
ENSG00000114854	255.453	-2.86774e-06	0.00144269	0.0332829	0.700442	-2.12865	0.0332829	0.700442	TNNC1	protein_coding	19.0102	34.6468	159.667	19.0487	31.0313	15.7776	19.2115	32.1011	31.7657	ENSG00000114854	-2.12865	GNMT_FL_vs_GFP	GNMT_FL	GFP	apeglm	FALSE	ns
ENSG00000129595	2.85632	-1.6779e-06	0.00144269	0.0333158	0.700442	-2.12826	0.0333158	0.700442	EPB41L4A	protein_coding	0.271574	0.289931	2.03139	0	0.111623	0.114331	0.21956	0.474401	0.580196	ENSG00000129595	-2.12826	GNMT_FL_vs_GFP	GNMT_FL	GFP	apeglm	FALSE	ns
ENSG00000150316	390.829	-1.91579e-05	0.00144265	0.0333427	0.700442	-2.12793	0.0333427	0.700442	CWC15	protein_coding	61.2398	59.1459	74.7552	53.1016	49.3376	53.221	54.3412	62.779	57.2943	ENSG00000150316	-2.12793	GNMT_FL_vs_GFP	GNMT_FL	GFP	apeglm	FALSE	ns
ENSG00000184588	9.19787	-2.10514e-06	0.00144269	0.0332806	0.700442	-2.12868	0.0332806	0.700442	PDE4B	protein_coding	0.543147	1.15972	7.71929	0.391412	0.558117	0.914646	0.21956	1.4232	0.435147	ENSG00000184588	-2.12868	GNMT_FL_vs_GFP	GNMT_FL	GFP	apeglm	FALSE	ns
ENSG00000121940	161.378	-1.32208e-05	0.00144267	0.0334067	0.7005	-2.12716	0.0334067	0.7005	CLCC1	protein_coding	29.1263	25.4415	30.8772	24.398	19.9806	19.6649	22.3128	23.7991	21.2497	ENSG00000121940	-2.12716	GNMT_FL_vs_GFP	GNMT_FL	GFP	apeglm	FALSE	ns
ENSG00000135048	984.571	1.67681e-05	0.00144266	0.0333941	0.7005	2.12731	0.0333941	0.7005	CEMIP2	protein_coding	119.492	112.493	119.243	143.779	125.186	140.57	176.746	171.97	204.229	ENSG00000135048	2.12731	GNMT_FL_vs_GFP	GNMT_FL	GFP	apeglm	FALSE	ns
ENSG00000240143	6.20016	-2.3245e-06	0.00144269	0.0334926	0.701658	-2.12613	0.0334926	0.701658	ENSG00000240143	lncRNA	0.882614	0.724828	4.46906	0.260942	0.669741	0.342992	0.21956	0.790668	0.65272	ENSG00000240143	-2.12613	GNMT_FL_vs_GFP	GNMT_FL	GFP	apeglm	FALSE	ns
ENSG00000017427	3.48378	-1.72239e-06	0.00144269	0.0337683	0.701883	-2.12283	0.0337683	0.701883	IGF1	protein_coding	0.271574	0.289931	3.25023	0.130471	0.223247	0.114331	0.21956	0.316267	0.290098	ENSG00000017427	-2.12283	GNMT_FL_vs_GFP	GNMT_FL	GFP	apeglm	FALSE	ns
ENSG00000065882	328.424	1.76455e-05	0.00144265	0.0339943	0.701883	2.12014	0.0339943	0.701883	TBC1D1	protein_coding	41.6865	46.244	53.6288	53.3626	50.9561	56.708	47.0957	47.4401	42.7894	ENSG00000065882	2.12014	GNMT_FL_vs_GFP	GNMT_FL	GFP	apeglm	FALSE	ns
ENSG00000100567	1820.32	-2.19958e-05	0.00144263	0.0339744	0.701883	-2.12038	0.0339744	0.701883	PSMA3	protein_coding	269.74	309.067	332.336	262.638	241.163	243.524	232.185	272.938	281.25	ENSG00000100567	-2.12038	GNMT_FL_vs_GFP	GNMT_FL	GFP	apeglm	FALSE	ns
ENSG00000108424	2748.49	2.17642e-05	0.00144262	0.0339266	0.701883	2.12094	0.0339266	0.701883	KPNB1	protein_coding	388.577	407.414	415.928	472.282	416.56	450.92	365.412	395.637	362.212	ENSG00000108424	2.12094	GNMT_FL_vs_GFP	GNMT_FL	GFP	apeglm	FALSE	ns
ENSG00000114209	351.484	-1.29641e-05	0.00144267	0.0335656	0.701883	-2.12525	0.0335656	0.701883	PDCD10	protein_coding	43.4518	62.9151	74.349	47.3609	40.5193	43.6743	45.449	58.8257	57.8745	ENSG00000114209	-2.12525	GNMT_FL_vs_GFP	GNMT_FL	GFP	apeglm	FALSE	ns
ENSG00000116237	664.721	1.61887e-05	0.00144266	0.0336723	0.701883	2.12397	0.0336723	0.701883	ICMT	protein_coding	89.0761	92.4155	84.9122	104.768	97.2799	112.616	106.157	100.099	98.8508	ENSG00000116237	2.12397	GNMT_FL_vs_GFP	GNMT_FL	GFP	apeglm	FALSE	ns
ENSG00000116991	12.9339	-2.95353e-06	0.00144269	0.0339561	0.701883	-2.12059	0.0339561	0.701883	SIPA1L2	protein_coding	1.22208	2.17448	7.71929	1.17424	1.56273	0.571654	0.658681	2.05574	1.16039	ENSG00000116991	-2.12059	GNMT_FL_vs_GFP	GNMT_FL	GFP	apeglm	FALSE	ns
ENSG00000128203	4.2226	-1.8098e-06	0.00144269	0.0338874	0.701883	-2.12141	0.0338874	0.701883	ASPHD2	protein_coding	0.135787	0.579862	2.84395	0	0.223247	0.228661	0.658681	0.632534	0.725245	ENSG00000128203	-2.12141	GNMT_FL_vs_GFP	GNMT_FL	GFP	apeglm	FALSE	ns
ENSG00000136383	9.41767	-2.21643e-06	0.00144269	0.0338524	0.701883	-2.12183	0.0338524	0.701883	ALPK3	protein_coding	0.678934	0.724828	8.53185	0.391412	0.892988	0.800315	0.658681	0.474401	0.580196	ENSG00000136383	-2.12183	GNMT_FL_vs_GFP	GNMT_FL	GFP	apeglm	FALSE	ns
ENSG00000136881	34.9125	5.28024e-06	0.00144269	0.0338759	0.701883	2.12155	0.0338759	0.701883	BAAT	protein_coding	1.90102	1.44966	1.62511	3.91412	2.90221	2.51528	8.78241	9.32988	14.0697	ENSG00000136881	2.12155	GNMT_FL_vs_GFP	GNMT_FL	GFP	apeglm	FALSE	ns
ENSG00000142867	185.42	1.39048e-05	0.00144267	0.0336287	0.701883	2.1245	0.0336287	0.701883	BCL10	protein_coding	23.2195	20.9475	24.3767	27.9207	26.9571	28.2397	34.3612	30.3616	31.1855	ENSG00000142867	2.1245	GNMT_FL_vs_GFP	GNMT_FL	GFP	apeglm	FALSE	ns
ENSG00000171729	188.767	1.48621e-05	0.00144267	0.0339442	0.701883	2.12073	0.0339442	0.701883	TMEM51	protein_coding	21.5901	24.0643	23.9704	27.9207	28.9105	26.8677	30.2993	33.8406	34.8117	ENSG00000171729	2.12073	GNMT_FL_vs_GFP	GNMT_FL	GFP	apeglm	FALSE	ns
ENSG00000174669	15.4609	-2.51048e-06	0.00144269	0.0338756	0.701883	-2.12155	0.0338756	0.701883	SLC29A2	protein_coding	0.678934	1.30469	11.3758	1.04377	1.22786	1.02898	1.31736	2.21387	2.03068	ENSG00000174669	-2.12155	GNMT_FL_vs_GFP	GNMT_FL	GFP	apeglm	FALSE	ns
ENSG00000181885	12.0323	-2.93355e-06	0.00144269	0.0335912	0.701883	-2.12495	0.0335912	0.701883	CLDN7	protein_coding	0.814721	2.31945	7.71929	0.782825	1.56273	0.800315	1.15269	1.10693	0.797769	ENSG00000181885	-2.12495	GNMT_FL_vs_GFP	GNMT_FL	GFP	apeglm	FALSE	ns
ENSG00000230076	236.686	-1.6066e-05	0.00144266	0.0336336	0.701883	-2.12444	0.0336336	0.701883	RPL10P6	transcribed_processed_pseudogene	37.4541	38.1984	48.3796	31.3339	34.2025	30.0736	35.1472	32.226	31.2696	ENSG00000230076	-2.12444	GNMT_FL_vs_GFP	GNMT_FL	GFP	apeglm	FALSE	ns
ENSG00000248746	4.09694	-1.84705e-06	0.00144269	0.0337218	0.701883	-2.12338	0.0337218	0.701883	ACTN3	protein_coding	0.543147	0.434897	3.65651	0.130471	0.33487	0.228661	0.32934	0	0.290098	ENSG00000248746	-2.12338	GNMT_FL_vs_GFP	GNMT_FL	GFP	apeglm	FALSE	ns
ENSG00000160973	10.962	-2.40784e-06	0.00144269	0.034111	0.70259	-2.11876	0.034111	0.70259	FOXH1	protein_coding	0.678934	1.30469	8.12557	1.04377	0.892988	0.457323	1.42714	0.474401	1.30544	ENSG00000160973	-2.11876	GNMT_FL_vs_GFP	GNMT_FL	GFP	apeglm	FALSE	ns
ENSG00000170915	481.285	1.03009e-05	0.00144268	0.0341206	0.70259	2.11864	0.0341206	0.70259	PAQR8	protein_coding	46.7107	46.099	63.3794	56.7548	58.8256	84.4904	92.38	77.9598	116.329	ENSG00000170915	2.11864	GNMT_FL_vs_GFP	GNMT_FL	GFP	apeglm	FALSE	ns
ENSG00000274274	9.16166	-2.44352e-06	0.00144269	0.0341185	0.70259	-2.11867	0.0341185	0.70259	GAGE13	protein_coding	0.543147	1.69175	6.63453	0.521883	1.1073	0.400158	0.595008	1.22553	0.435147	ENSG00000274274	-2.11867	GNMT_FL_vs_GFP	GNMT_FL	GFP	apeglm	FALSE	ns
ENSG00000233913	210.717	-8.62498e-06	0.00144268	0.0342102	0.703348	-2.11758	0.0342102	0.703348	RPL10P9	processed_pseudogene	26.659	33.3421	68.9983	23.3647	27.5889	29.4973	24.3163	26.6581	27.1967	ENSG00000233913	-2.11758	GNMT_FL_vs_GFP	GNMT_FL	GFP	apeglm	FALSE	ns
ENSG00000251285	6.37687	-2.09886e-06	0.00144269	0.0342189	0.703348	-2.11748	0.0342189	0.703348	ENSG00000251285	processed_pseudogene	0.678934	0.579862	4.87534	0.260942	0.669741	0.228661	0.21956	0.948801	0.725245	ENSG00000251285	-2.11748	GNMT_FL_vs_GFP	GNMT_FL	GFP	apeglm	FALSE	ns
ENSG00000091127	199.586	1.27129e-05	0.00144267	0.0343702	0.703928	2.1157	0.0343702	0.703928	PUS7	protein_coding	28.9226	28.4132	28.0332	38.8803	37.1706	30.8693	25.3592	28.1478	20.742	ENSG00000091127	2.1157	GNMT_FL_vs_GFP	GNMT_FL	GFP	apeglm	FALSE	ns
ENSG00000135547	8.12161	-2.82135e-06	0.00144269	0.0343126	0.703928	-2.11638	0.0343126	0.703928	HEY2	protein_coding	0.950508	2.02952	4.87534	0.521883	1.11623	0.571654	0.768461	0.158134	0.435147	ENSG00000135547	-2.11638	GNMT_FL_vs_GFP	GNMT_FL	GFP	apeglm	FALSE	ns
ENSG00000164684	389.08	1.3362e-05	0.00144267	0.0343183	0.703928	2.11631	0.0343183	0.703928	ZNF704	protein_coding	54.0431	49.1433	50.7848	62.365	57.821	68.9414	60.1595	50.7609	64.5468	ENSG00000164684	2.11631	GNMT_FL_vs_GFP	GNMT_FL	GFP	apeglm	FALSE	ns
ENSG00000254277	18.4845	-2.80383e-06	0.00144269	0.0343698	0.703928	-2.11571	0.0343698	0.703928	ENSG00000254277	lncRNA	1.62944	2.31945	13.4072	1.17424	3.01383	0.800315	1.0978	1.58134	1.45049	ENSG00000254277	-2.11571	GNMT_FL_vs_GFP	GNMT_FL	GFP	apeglm	FALSE	ns
ENSG00000124357	188.827	1.21056e-05	0.00144268	0.0344396	0.704717	2.11489	0.0344396	0.704717	NAGK	protein_coding	26.659	19.5704	21.939	29.0298	29.1337	28.8113	33.7025	31.6789	31.1855	ENSG00000124357	2.11489	GNMT_FL_vs_GFP	GNMT_FL	GFP	apeglm	FALSE	ns
ENSG00000162738	9.45347	-2.15139e-06	0.00144269	0.0345909	0.706975	-2.11312	0.0345909	0.706975	VANGL2	protein_coding	0.543147	1.01476	8.53185	0.391412	1.11623	0.571654	0.439121	0.316267	0.870293	ENSG00000162738	-2.11312	GNMT_FL_vs_GFP	GNMT_FL	GFP	apeglm	FALSE	ns
ENSG00000203950	19.62	-2.76285e-06	0.00144269	0.0346117	0.706975	-2.11287	0.0346117	0.706975	RTL8A	protein_coding	0.950508	2.31945	14.2197	1.82659	1.8976	1.25764	1.86626	1.8976	1.88564	ENSG00000203950	-2.11287	GNMT_FL_vs_GFP	GNMT_FL	GFP	apeglm	FALSE	ns
ENSG00000103544	12.9855	-2.68985e-06	0.00144269	0.0348744	0.70729	-2.10981	0.0348744	0.70729	VPS35L	protein_coding	0.882614	2.5369	9.34441	0.978531	1.73016	0.628819	0.713571	0.474401	1.23292	ENSG00000103544	-2.10981	GNMT_FL_vs_GFP	GNMT_FL	GFP	apeglm	FALSE	ns
ENSG00000107438	1421.27	8.79703e-06	0.00144268	0.0348706	0.70729	2.10986	0.0348706	0.70729	PDLIM1	protein_coding	198.113	167.435	113.352	202.556	222.242	247.755	285.373	205.178	240.491	ENSG00000107438	2.10986	GNMT_FL_vs_GFP	GNMT_FL	GFP	apeglm	FALSE	ns
ENSG00000109736	541.709	1.25957e-05	0.00144267	0.0347014	0.70729	2.11183	0.0347014	0.70729	MFSD10	protein_coding	75.0901	68.1338	60.5355	82.4575	79.5875	93.5225	95.0696	89.6617	76.8759	ENSG00000109736	2.11183	GNMT_FL_vs_GFP	GNMT_FL	GFP	apeglm	FALSE	ns
ENSG00000120875	59.943	-2.2549e-06	0.00144269	0.0348332	0.70729	-2.11029	0.0348332	0.70729	DUSP4	protein_coding	3.39467	7.68317	46.3157	3.39224	7.1439	3.42992	2.96406	5.85094	6.2371	ENSG00000120875	-2.11029	GNMT_FL_vs_GFP	GNMT_FL	GFP	apeglm	FALSE	ns
ENSG00000124920	280.046	1.10044e-05	0.00144268	0.0348198	0.70729	2.11045	0.0348198	0.70729	MYRF	protein_coding	40.0571	37.836	26.8144	42.403	47.44	48.9335	44.3512	43.0123	41.0488	ENSG00000124920	2.11045	GNMT_FL_vs_GFP	GNMT_FL	GFP	apeglm	FALSE	ns
ENSG00000137726	15.1609	-2.74575e-06	0.00144269	0.0347724	0.70729	-2.111	0.0347724	0.70729	FXYD6	protein_coding	1.22208	2.02952	11.3758	1.04377	2.06503	1.02898	0.658681	0.790668	1.59554	ENSG00000137726	-2.111	GNMT_FL_vs_GFP	GNMT_FL	GFP	apeglm	FALSE	ns
ENSG00000155760	21.7662	-6.80447e-06	0.0014427	0.0348623	0.70729	-2.10995	0.0348623	0.70729	FZD7	protein_coding	1.22208	2.31945	15.8449	1.43518	2.95802	0.914646	1.31736	2.68827	2.61088	ENSG00000155760	-2.10995	GNMT_FL_vs_GFP	GNMT_FL	GFP	apeglm	FALSE	ns
ENSG00000155974	1.79659	-1.26668e-06	0.00144269	0.0347449	0.70729	-2.11132	0.0347449	0.70729	GRIP1	protein_coding	0.135787	0.579862	1.21884	0	0.111623	0	0.21956	0	0.290098	ENSG00000155974	-2.11132	GNMT_FL_vs_GFP	GNMT_FL	GFP	apeglm	FALSE	ns
ENSG00000284167	13.8465	-2.8412e-06	0.00144269	0.0349691	0.708581	-2.10872	0.0349691	0.708581	MTATP6P5	processed_pseudogene	1.08629	1.73959	9.75068	1.69612	1.00461	0.914646	1.31736	0.948801	1.30544	ENSG00000284167	-2.10872	GNMT_FL_vs_GFP	GNMT_FL	GFP	apeglm	FALSE	ns
ENSG00000159182	3.2259	-1.70676e-06	0.00144269	0.0350073	0.708728	-2.10827	0.0350073	0.708728	PRAC1	protein_coding	0.543147	0.289931	2.84395	0.260942	0.223247	0	0.21956	0.158134	0.145049	ENSG00000159182	-2.10827	GNMT_FL_vs_GFP	GNMT_FL	GFP	apeglm	FALSE	ns
ENSG00000148584	943.341	1.76859e-05	0.00144265	0.0350852	0.709049	2.10737	0.0350852	0.709049	A1CF	protein_coding	136.941	140.762	129.603	170.699	151.25	149.487	122.405	129.986	128.078	ENSG00000148584	2.10737	GNMT_FL_vs_GFP	GNMT_FL	GFP	apeglm	FALSE	ns
ENSG00000179750	64.554	9.43843e-06	0.00144268	0.0350823	0.709049	2.10741	0.0350823	0.709049	APOBEC3B	protein_coding	6.38198	7.39324	8.93813	9.65484	10.8833	9.37512	11.0142	12.4404	10.2738	ENSG00000179750	2.10741	GNMT_FL_vs_GFP	GNMT_FL	GFP	apeglm	FALSE	ns
ENSG00000167414	6.6984	-2.08893e-06	0.00144269	0.0351191	0.709107	-2.10698	0.0351191	0.709107	GNG8	protein_coding	0.40736	1.01476	5.6879	0.260942	0.892988	0.228661	0.32934	0.474401	0.435147	ENSG00000167414	-2.10698	GNMT_FL_vs_GFP	GNMT_FL	GFP	apeglm	FALSE	ns
ENSG00000076248	718.5	1.17758e-05	0.00144268	0.0351728	0.709567	2.10636	0.0351728	0.709567	UNG	protein_coding	105.982	97.9967	73.1301	122.055	117.986	115.36	111.756	103.973	106.466	ENSG00000076248	2.10636	GNMT_FL_vs_GFP	GNMT_FL	GFP	apeglm	FALSE	ns
ENSG00000127526	336.691	1.35575e-05	0.00144267	0.0352082	0.709655	2.10596	0.0352082	0.709655	SLC35E1	protein_coding	50.2411	43.8521	40.6279	55.1891	57.7651	53.6783	51.1027	51.6701	44.2399	ENSG00000127526	2.10596	GNMT_FL_vs_GFP	GNMT_FL	GFP	apeglm	FALSE	ns
ENSG00000065361	1003.13	1.04895e-05	0.00144268	0.0353869	0.710504	2.1039	0.0353869	0.710504	ERBB3	protein_coding	150.723	126.555	104.82	151.998	166.877	183.958	161.157	125.558	160.061	ENSG00000065361	2.1039	GNMT_FL_vs_GFP	GNMT_FL	GFP	apeglm	FALSE	ns
ENSG00000113263	12.1676	-1.99491e-06	0.00144269	0.0354597	0.710504	-2.10307	0.0354597	0.710504	ITK	protein_coding	0.814721	1.44966	10.157	0.652354	1.71119	0.685984	0.548901	0.632534	1.01534	ENSG00000113263	-2.10307	GNMT_FL_vs_GFP	GNMT_FL	GFP	apeglm	FALSE	ns
ENSG00000135966	275.74	1.12311e-05	0.00144268	0.0353461	0.710504	2.10437	0.0353461	0.710504	TGFBRAP1	protein_coding	38.5635	31.4575	25.5955	44.3601	40.3329	41.2734	49.2364	46.4913	49.1716	ENSG00000135966	2.10437	GNMT_FL_vs_GFP	GNMT_FL	GFP	apeglm	FALSE	ns
ENSG00000137198	3.19585	-1.87811e-06	0.00144269	0.0355299	0.710504	-2.10227	0.0355299	0.710504	GMPR	protein_coding	0.678934	0.289931	1.62511	0.130471	0.223247	0	0.439121	0.790668	0.290098	ENSG00000137198	-2.10227	GNMT_FL_vs_GFP	GNMT_FL	GFP	apeglm	FALSE	ns
ENSG00000158941	480.553	1.50233e-05	0.00144266	0.0355154	0.710504	2.10243	0.0355154	0.710504	CCAR2	protein_coding	61.6472	67.6989	60.1292	74.7598	77.5783	74.5436	81.4569	78.197	65.127	ENSG00000158941	2.10243	GNMT_FL_vs_GFP	GNMT_FL	GFP	apeglm	FALSE	ns
ENSG00000168824	3.80338	-1.80076e-06	0.00144269	0.0355177	0.710504	-2.10241	0.0355177	0.710504	NSG1	protein_coding	0.135787	0.724828	3.25023	0.260942	0.223247	0.114331	0.21956	0.316267	0.290098	ENSG00000168824	-2.10241	GNMT_FL_vs_GFP	GNMT_FL	GFP	apeglm	FALSE	ns
ENSG00000185324	54.6214	-5.83189e-06	0.00144269	0.0353386	0.710504	-2.10446	0.0353386	0.710504	CDK10	protein_coding	7.1967	7.53821	21.5328	6.00166	7.81364	4.80189	6.53192	6.79974	6.96235	ENSG00000185324	-2.10446	GNMT_FL_vs_GFP	GNMT_FL	GFP	apeglm	FALSE	ns
ENSG00000268756	3.72424	-1.79949e-06	0.00144269	0.0352833	0.710504	-2.10509	0.0352833	0.710504	ENSG00000268756	lncRNA	0.40736	1.15972	1.62511	0.260942	0.111623	0.114331	0	0.632534	0.870293	ENSG00000268756	-2.10509	GNMT_FL_vs_GFP	GNMT_FL	GFP	apeglm	FALSE	ns
ENSG00000291019	3.41018	-1.89569e-06	0.00144269	0.035456	0.710504	-2.10311	0.035456	0.710504	AACSP1	lncRNA	0.543147	0.289931	2.43767	0.130471	0.111623	0.228661	0.21956	0.474401	0.435147	ENSG00000291019	-2.10311	GNMT_FL_vs_GFP	GNMT_FL	GFP	apeglm	FALSE	ns
ENSG00000173692	1571.45	-1.79749e-05	0.00144265	0.0356657	0.71164	-2.10072	0.0356657	0.71164	PSMD1	protein_coding	240.886	278.769	311.006	244.48	195.378	220.029	185.803	235.619	201.618	ENSG00000173692	-2.10072	GNMT_FL_vs_GFP	GNMT_FL	GFP	apeglm	FALSE	ns
ENSG00000198286	14.2811	-2.18818e-06	0.00144269	0.0356575	0.71164	-2.10081	0.0356575	0.71164	CARD11	protein_coding	0.814721	2.31945	11.7821	0.391412	2.23247	0.685984	0.21956	0.948801	1.30544	ENSG00000198286	-2.10081	GNMT_FL_vs_GFP	GNMT_FL	GFP	apeglm	FALSE	ns
ENSG00000284526	104.873	-5.73842e-06	0.00144269	0.03568	0.71164	-2.10056	0.03568	0.71164	ENSG00000284526	protein_coding	11.8813	16.3086	46.3157	14.3518	12.0832	12.0047	7.9865	12.1367	12.1841	ENSG00000284526	-2.10056	GNMT_FL_vs_GFP	GNMT_FL	GFP	apeglm	FALSE	ns
ENSG00000011422	63.7284	-4.07045e-06	0.00144269	0.0360075	0.711977	-2.09684	0.0360075	0.711977	PLAUR	protein_coding	5.1599	9.13283	34.1274	4.69695	9.71124	5.48787	6.47703	7.90668	6.67225	ENSG00000011422	-2.09684	GNMT_FL_vs_GFP	GNMT_FL	GFP	apeglm	FALSE	ns
ENSG00000082497	3.77169	-1.23439e-06	0.00144269	0.0361536	0.711977	-2.0952	0.0361536	0.711977	SERTAD4	protein_coding	0.135787	0.144966	4.06279	0	0.33487	0	0.32934	0.474401	0.145049	ENSG00000082497	-2.0952	GNMT_FL_vs_GFP	GNMT_FL	GFP	apeglm	FALSE	ns
ENSG00000082684	4.38213	-1.80302e-06	0.00144269	0.0360275	0.711977	-2.09662	0.0360275	0.711977	SEMA5B	protein_coding	0.135787	0.869793	3.65651	0.260942	0.223247	0.228661	0.21956	0.632534	0.145049	ENSG00000082684	-2.09662	GNMT_FL_vs_GFP	GNMT_FL	GFP	apeglm	FALSE	ns
ENSG00000099866	10.594	3.78528e-06	0.00144269	0.035797	0.711977	2.09923	0.035797	0.711977	MADCAM1	protein_coding	1.08629	0.724828	0.812557	1.43518	2.90221	1.94362	1.97604	1.4232	1.74059	ENSG00000099866	2.09923	GNMT_FL_vs_GFP	GNMT_FL	GFP	apeglm	FALSE	ns
ENSG00000099901	1715.5	2.35307e-05	0.00144262	0.0361796	0.711977	2.0949	0.0361796	0.711977	RANBP1	protein_coding	244.677	246.272	262.793	273.532	283.487	267.896	243.511	247.901	224.246	ENSG00000099901	2.0949	GNMT_FL_vs_GFP	GNMT_FL	GFP	apeglm	FALSE	ns
ENSG00000108179	2074.02	1.49566e-05	0.00144266	0.0358806	0.711977	2.09828	0.0358806	0.711977	PPIF	protein_coding	266.414	278.044	251.893	297.473	291.449	356.026	324.839	331.606	367.409	ENSG00000108179	2.09828	GNMT_FL_vs_GFP	GNMT_FL	GFP	apeglm	FALSE	ns
ENSG00000128683	6.79038	-2.31513e-06	0.00144269	0.0360974	0.711977	-2.09583	0.0360974	0.711977	GAD1	protein_coding	0.543147	0.579862	4.46906	0.391412	0.33487	0.457323	0.768461	1.10693	1.01534	ENSG00000128683	-2.09583	GNMT_FL_vs_GFP	GNMT_FL	GFP	apeglm	FALSE	ns
ENSG00000129680	15.3622	-2.52653e-06	0.00144269	0.0359051	0.711977	-2.098	0.0359051	0.711977	MAP7D3	protein_coding	0.814721	1.88455	12.5946	0.913296	1.8976	1.14331	0.878241	0.790668	1.30544	ENSG00000129680	-2.098	GNMT_FL_vs_GFP	GNMT_FL	GFP	apeglm	FALSE	ns
ENSG00000138413	6311.52	-2.15043e-05	0.00144263	0.0363145	0.711977	-2.09339	0.0363145	0.711977	IDH1	protein_coding	998.237	1117.83	1290.14	998.95	835.725	949.517	691.889	825.378	780.291	ENSG00000138413	-2.09339	GNMT_FL_vs_GFP	GNMT_FL	GFP	apeglm	FALSE	ns
ENSG00000150907	245.174	1.14294e-05	0.00144268	0.0357374	0.711977	2.0999	0.0357374	0.711977	FOXO1	protein_coding	35.5082	34.6468	24.3767	44.4905	40.1845	39.5584	33.9221	37.0032	36.1172	ENSG00000150907	2.0999	GNMT_FL_vs_GFP	GNMT_FL	GFP	apeglm	FALSE	ns
ENSG00000160593	48.7009	-5.34499e-06	0.00144269	0.0363193	0.711977	-2.09333	0.0363193	0.711977	JAML	protein_coding	5.83883	6.52345	20.7202	4.82742	6.36254	4.91622	5.59879	6.16721	6.38215	ENSG00000160593	-2.09333	GNMT_FL_vs_GFP	GNMT_FL	GFP	apeglm	FALSE	ns
ENSG00000170961	2.93511	-1.8476e-06	0.00144269	0.0361361	0.711977	-2.09539	0.0361361	0.711977	HAS2	protein_coding	0.40736	0.579862	1.62511	0	0.223247	0.114331	0.548901	0.474401	0.145049	ENSG00000170961	-2.09539	GNMT_FL_vs_GFP	GNMT_FL	GFP	apeglm	FALSE	ns
ENSG00000173546	5.67202	-2.59731e-06	0.00144269	0.0359067	0.711977	-2.09798	0.0359067	0.711977	CSPG4	protein_coding	0.678934	0.869793	2.84395	0.391412	0.446494	0.228661	0.658681	0.790668	1.01534	ENSG00000173546	-2.09798	GNMT_FL_vs_GFP	GNMT_FL	GFP	apeglm	FALSE	ns
ENSG00000175463	34.8921	-3.48678e-06	0.00144269	0.036197	0.711977	-2.09471	0.036197	0.711977	TBC1D10C	protein_coding	2.44416	4.34897	21.5328	3.1313	3.57195	3.42992	2.7445	4.42774	3.77127	ENSG00000175463	-2.09471	GNMT_FL_vs_GFP	GNMT_FL	GFP	apeglm	FALSE	ns
ENSG00000182836	6.16021	-1.6886e-06	0.00144269	0.0359791	0.711977	-2.09716	0.0359791	0.711977	PLCXD3	protein_coding	0.271574	0.869793	5.28162	0.652354	0.33487	0.0377291	0.658681	0.158134	0.725245	ENSG00000182836	-2.09716	GNMT_FL_vs_GFP	GNMT_FL	GFP	apeglm	FALSE	ns
ENSG00000186480	63.5078	-2.34331e-06	0.00144269	0.0361878	0.711977	-2.09481	0.0361878	0.711977	INSIG1	protein_coding	4.61675	7.53821	48.7534	3.91412	7.47877	4.23024	2.85428	4.74401	7.25245	ENSG00000186480	-2.09481	GNMT_FL_vs_GFP	GNMT_FL	GFP	apeglm	FALSE	ns
ENSG00000227110	2.12263	-1.34398e-06	0.00144269	0.0357751	0.711977	-2.09947	0.0357751	0.711977	LMCD1-AS1	lncRNA	0.271574	0.579862	0.812557	0	0	0.114331	0.548901	0	0.580196	ENSG00000227110	-2.09947	GNMT_FL_vs_GFP	GNMT_FL	GFP	apeglm	FALSE	ns
ENSG00000250312	3.44058	-1.94932e-06	0.00144269	0.0360272	0.711977	-2.09662	0.0360272	0.711977	ZNF718	protein_coding	0.135787	1.15972	2.84395	0.130471	0.33487	0.114331	0.10978	0.158134	0	ENSG00000250312	-2.09662	GNMT_FL_vs_GFP	GNMT_FL	GFP	apeglm	FALSE	ns
ENSG00000269903	3.12148	-2.198e-06	0.00144269	0.0362525	0.711977	-2.09408	0.0362525	0.711977	ENSG00000269903	lncRNA	0.814721	0.724828	0.812557	0.260942	0.111623	0.114331	0.32934	0.474401	0.580196	ENSG00000269903	-2.09408	GNMT_FL_vs_GFP	GNMT_FL	GFP	apeglm	FALSE	ns
ENSG00000279322	5.94304	-2.68628e-06	0.00144269	0.0362886	0.711977	-2.09368	0.0362886	0.711977	ENSG00000279322	TEC	0.814721	1.30469	3.25023	0.782825	0.446494	0.228661	0.439121	0.632534	0.435147	ENSG00000279322	-2.09368	GNMT_FL_vs_GFP	GNMT_FL	GFP	apeglm	FALSE	ns
ENSG00000164651	3.66917	-1.66846e-06	0.00144269	0.0364566	0.714057	-2.0918	0.0364566	0.714057	SP8	protein_coding	0.135787	0.434897	3.25023	0.260942	0.111623	0.114331	0.439121	0.316267	0.290098	ENSG00000164651	-2.0918	GNMT_FL_vs_GFP	GNMT_FL	GFP	apeglm	FALSE	ns
ENSG00000099381	429.43	1.12052e-05	0.00144268	0.0365413	0.714895	2.09085	0.0365413	0.714895	SETD1A	protein_coding	57.6415	57.6963	39.0027	66.1487	66.0253	69.1701	73.7723	72.4251	68.6081	ENSG00000099381	2.09085	GNMT_FL_vs_GFP	GNMT_FL	GFP	apeglm	FALSE	ns
ENSG00000293498	1.80544	-1.01585e-06	0.00144269	0.0365619	0.714895	-2.09062	0.0365619	0.714895	ENSG00000293498	lncRNA	0.271574	0.144966	2.03139	0.130471	0	0	0.10978	0	0	ENSG00000293498	-2.09062	GNMT_FL_vs_GFP	GNMT_FL	GFP	apeglm	FALSE	ns
ENSG00000142871	169.924	-3.15183e-06	0.00144269	0.0366369	0.715748	-2.08979	0.0366369	0.715748	CCN1	protein_coding	11.1345	17.2509	80.0369	11.8728	15.0692	10.4041	24.9201	29.571	36.8424	ENSG00000142871	-2.08979	GNMT_FL_vs_GFP	GNMT_FL	GFP	apeglm	FALSE	ns
ENSG00000175806	66.2416	-8.10817e-06	0.00144269	0.0369176	0.720618	-2.08667	0.0369176	0.720618	MSRA	protein_coding	9.09772	10.7275	19.0951	9.00248	8.14851	6.74551	9.88021	8.30201	9.13808	ENSG00000175806	-2.08667	GNMT_FL_vs_GFP	GNMT_FL	GFP	apeglm	FALSE	ns
ENSG00000118058	551.154	1.95459e-05	0.00144264	0.0369616	0.720862	2.08619	0.0369616	0.720862	KMT2A	protein_coding	75.769	76.9289	80.6463	91.0843	88.5598	83.7907	81.2099	76.5366	82.2427	ENSG00000118058	2.08619	GNMT_FL_vs_GFP	GNMT_FL	GFP	apeglm	FALSE	ns
ENSG00000112584	108.471	1.02329e-05	0.00144268	0.0370685	0.721415	2.08501	0.0370685	0.721415	FAM120B	protein_coding	14.5292	12.1771	13.4072	15.526	18.083	19.3219	18.5528	18.3435	14.6499	ENSG00000112584	2.08501	GNMT_FL_vs_GFP	GNMT_FL	GFP	apeglm	FALSE	ns
ENSG00000135549	13.7393	-3.52993e-06	0.00144269	0.0370846	0.721415	-2.08483	0.0370846	0.721415	PKIB	protein_coding	1.49365	2.02952	6.50046	1.30471	1.45111	0.800315	1.31736	2.372	1.88564	ENSG00000135549	-2.08483	GNMT_FL_vs_GFP	GNMT_FL	GFP	apeglm	FALSE	ns
ENSG00000242706	7.87926	-2.06087e-06	0.00144269	0.0370458	0.721415	-2.08526	0.0370458	0.721415	RPS27AP9	processed_pseudogene	0.339467	1.01476	6.77266	0.456648	0.80034	0.342992	0.457783	0.605651	0.628062	ENSG00000242706	-2.08526	GNMT_FL_vs_GFP	GNMT_FL	GFP	apeglm	FALSE	ns
ENSG00000147027	10.4454	-2.42507e-06	0.00144269	0.0371221	0.721531	-2.08442	0.0371221	0.721531	TMEM47	protein_coding	1.08629	0.869793	8.32871	0.913296	1.11623	0.457323	1.04291	0.474401	0.870293	ENSG00000147027	-2.08442	GNMT_FL_vs_GFP	GNMT_FL	GFP	apeglm	FALSE	ns
ENSG00000102265	452.061	-1.19167e-05	0.00144267	0.0373326	0.725006	-2.08211	0.0373326	0.725006	TIMP1	protein_coding	55.8084	67.8439	89.7875	47.2304	61.058	45.3893	70.4788	74.7972	97.0377	ENSG00000102265	-2.08211	GNMT_FL_vs_GFP	GNMT_FL	GFP	apeglm	FALSE	ns
ENSG00000090863	1589.58	1.22181e-05	0.00144267	0.037637	0.725056	2.07879	0.037637	0.725056	GLG1	protein_coding	236.948	216.724	179.169	261.333	254.278	275.175	253.373	213.638	222.795	ENSG00000090863	2.07879	GNMT_FL_vs_GFP	GNMT_FL	GFP	apeglm	FALSE	ns
ENSG00000124126	14.4068	-2.9122e-06	0.00144269	0.0374855	0.725056	-2.08044	0.0374855	0.725056	PREX1	protein_coding	1.22208	2.17448	9.75068	0.913296	1.56273	1.4863	0.658681	1.73947	1.01534	ENSG00000124126	-2.08044	GNMT_FL_vs_GFP	GNMT_FL	GFP	apeglm	FALSE	ns
ENSG00000139211	12.9367	-2.81242e-06	0.00144269	0.0376154	0.725056	-2.07902	0.0376154	0.725056	AMIGO2	protein_coding	1.22208	1.88455	9.34441	1.17424	1.67435	0.800315	0.439121	1.10693	0.870293	ENSG00000139211	-2.07902	GNMT_FL_vs_GFP	GNMT_FL	GFP	apeglm	FALSE	ns
ENSG00000161835	95.4845	9.13099e-06	0.00144268	0.037384	0.725056	2.08155	0.037384	0.725056	TAMALIN	protein_coding	11.5419	12.757	8.93813	14.3518	16.6319	15.892	17.1257	17.3947	12.3292	ENSG00000161835	2.08155	GNMT_FL_vs_GFP	GNMT_FL	GFP	apeglm	FALSE	ns
ENSG00000166049	4.83556	-1.99544e-06	0.00144269	0.037525	0.725056	-2.08001	0.037525	0.725056	PASD1	protein_coding	0.40736	0.724828	4.06279	0.260942	0.223247	0.457323	0.10978	0.474401	0.290098	ENSG00000166049	-2.08001	GNMT_FL_vs_GFP	GNMT_FL	GFP	apeglm	FALSE	ns
ENSG00000166501	12.3293	-2.41244e-06	0.00144269	0.0375594	0.725056	-2.07963	0.0375594	0.725056	PRKCB	protein_coding	1.22208	1.15972	9.75068	0.652354	1.33948	1.02898	0.32934	1.58134	0.725245	ENSG00000166501	-2.07963	GNMT_FL_vs_GFP	GNMT_FL	GFP	apeglm	FALSE	ns
ENSG00000175662	53.8432	-6.15829e-06	0.00144269	0.0376521	0.725056	-2.07862	0.0376521	0.725056	TOM1L2	protein_coding	6.92513	6.52345	17.8763	4.56648	6.25091	5.83087	9.33131	7.59041	8.70293	ENSG00000175662	-2.07862	GNMT_FL_vs_GFP	GNMT_FL	GFP	apeglm	FALSE	ns
ENSG00000185847	12.9737	-3.0135e-06	0.00144269	0.0375222	0.725056	-2.08004	0.0375222	0.725056	LINC01405	lncRNA	0.950508	2.02952	7.31301	0.913296	1.45111	0.800315	1.20758	1.4232	2.17573	ENSG00000185847	-2.08004	GNMT_FL_vs_GFP	GNMT_FL	GFP	apeglm	FALSE	ns
ENSG00000185955	2.46308	-9.66312e-07	0.00144269	0.0375881	0.725056	-2.07932	0.0375881	0.725056	SPACDR	protein_coding	0	0.217448	2.64081	0	0	0.114331	0.32934	0.474401	0	ENSG00000185955	-2.07932	GNMT_FL_vs_GFP	GNMT_FL	GFP	apeglm	FALSE	ns
ENSG00000275964	3.54085	-1.81209e-06	0.00144269	0.0375867	0.725056	-2.07933	0.0375867	0.725056	ENSG00000275964	lncRNA	0.271574	0.724828	1.62511	0	0.111623	0.228661	0.494011	1.26507	0.290098	ENSG00000275964	-2.07933	GNMT_FL_vs_GFP	GNMT_FL	GFP	apeglm	FALSE	ns
ENSG00000130182	12.1486	-2.59108e-06	0.00144269	0.0380009	0.725664	-2.07485	0.0380009	0.725664	ZSCAN10	protein_coding	1.62944	1.30469	8.53185	1.82659	1.00461	0.228661	0.548901	1.10693	1.16039	ENSG00000130182	-2.07485	GNMT_FL_vs_GFP	GNMT_FL	GFP	apeglm	FALSE	ns
ENSG00000131477	7.86565	3.25071e-06	0.00144269	0.0377613	0.725664	2.07744	0.0377613	0.725664	RAMP2	protein_coding	0.678934	0.579862	0.406279	1.56565	2.23247	1.02898	1.6467	1.26507	1.01534	ENSG00000131477	2.07744	GNMT_FL_vs_GFP	GNMT_FL	GFP	apeglm	FALSE	ns
ENSG00000153107	270.34	1.29719e-05	0.00144267	0.0378474	0.725664	2.0765	0.0378474	0.725664	ANAPC1	protein_coding	38.6083	38.5246	33.1808	45.7626	44.8168	46.6755	41.7252	34.6439	35.7908	ENSG00000153107	2.0765	GNMT_FL_vs_GFP	GNMT_FL	GFP	apeglm	FALSE	ns
ENSG00000164309	16.5	-3.49193e-06	0.00144269	0.0379458	0.725664	-2.07544	0.0379458	0.725664	CMYA5	protein_coding	1.90102	2.60938	8.53185	1.56565	2.23247	0.914646	1.0978	2.21387	2.03068	ENSG00000164309	-2.07544	GNMT_FL_vs_GFP	GNMT_FL	GFP	apeglm	FALSE	ns
ENSG00000173281	8.46589	-1.86066e-06	0.00144269	0.0377884	0.725664	-2.07714	0.0377884	0.725664	PPP1R3B	protein_coding	0.135787	1.01476	7.31301	0.391412	0.892988	0.228661	0.548901	1.10693	0.725245	ENSG00000173281	-2.07714	GNMT_FL_vs_GFP	GNMT_FL	GFP	apeglm	FALSE	ns
ENSG00000177409	7.92109	-2.42184e-06	0.00144269	0.0378602	0.725664	-2.07637	0.0378602	0.725664	SAMD9L	protein_coding	0.814721	1.44966	5.6879	0.260942	1.11623	0.571654	0.21956	0.474401	0.725245	ENSG00000177409	-2.07637	GNMT_FL_vs_GFP	GNMT_FL	GFP	apeglm	FALSE	ns
ENSG00000185950	7.05792	-2.19936e-06	0.00144269	0.0378766	0.725664	-2.07619	0.0378766	0.725664	IRS2	protein_coding	0.678934	1.01476	4.87534	0.521883	0.446494	0.457323	0.10978	1.26507	0.725245	ENSG00000185950	-2.07619	GNMT_FL_vs_GFP	GNMT_FL	GFP	apeglm	FALSE	ns
ENSG00000196576	613.943	1.01115e-05	0.00144268	0.0379897	0.725664	2.07497	0.0379897	0.725664	PLXNB2	protein_coding	82.2868	75.0922	55.2539	90.5467	95.7729	96.3808	124.161	106.898	88.915	ENSG00000196576	2.07497	GNMT_FL_vs_GFP	GNMT_FL	GFP	apeglm	FALSE	ns
ENSG00000204248	10.2497	-2.74731e-06	0.00144269	0.0379259	0.725664	-2.07565	0.0379259	0.725664	COL11A2	protein_coding	1.35787	1.15972	5.6879	0.391412	1.45111	0.457323	0.878241	1.4232	1.59554	ENSG00000204248	-2.07565	GNMT_FL_vs_GFP	GNMT_FL	GFP	apeglm	FALSE	ns
ENSG00000277463	2.37343	1.72276e-06	0.00144269	0.0378058	0.725664	2.07695	0.0378058	0.725664	ENSG00000277463	lncRNA	0	0.144966	0	0.652354	0.669741	0.457323	0.439121	0.632534	0.145049	ENSG00000277463	2.07695	GNMT_FL_vs_GFP	GNMT_FL	GFP	apeglm	FALSE	ns
ENSG00000025039	15.3114	-3.37366e-06	0.00144269	0.03968	0.72659	-2.05706	0.03968	0.72659	RRAGD	protein_coding	1.76523	2.31945	8.93813	1.56565	2.12085	0.914646	1.20758	1.4232	1.30544	ENSG00000025039	-2.05706	GNMT_FL_vs_GFP	GNMT_FL	GFP	apeglm	FALSE	ns
ENSG00000043355	27.2531	-3.40008e-06	0.00144269	0.0396744	0.72659	-2.05712	0.0396744	0.72659	ZIC2	protein_coding	2.17259	3.04428	14.626	1.95706	3.23708	2.05795	3.2934	3.7952	4.06137	ENSG00000043355	-2.05712	GNMT_FL_vs_GFP	GNMT_FL	GFP	apeglm	FALSE	ns
ENSG00000051009	80.6124	8.88518e-06	0.00144268	0.0381843	0.72659	2.07287	0.0381843	0.72659	FHIP1B	protein_coding	10.7272	8.26304	9.34441	12.9166	15.0692	11.3187	15.0399	13.2832	11.4589	ENSG00000051009	2.07287	GNMT_FL_vs_GFP	GNMT_FL	GFP	apeglm	FALSE	ns
ENSG00000087842	165.882	-1.30741e-05	0.00144267	0.0396368	0.72659	-2.05751	0.0396368	0.72659	PIR	protein_coding	30.8236	31.4575	30.0646	21.6582	25.8966	23.3235	20.0898	18.976	19.8717	ENSG00000087842	-2.05751	GNMT_FL_vs_GFP	GNMT_FL	GFP	apeglm	FALSE	ns
ENSG00000095303	4.57184	-1.43745e-06	0.00144269	0.038439	0.72659	-2.07014	0.038439	0.72659	PTGS1	protein_coding	0	0.579862	4.46906	0.391412	0.111623	0.114331	0.32934	0.316267	0.435147	ENSG00000095303	-2.07014	GNMT_FL_vs_GFP	GNMT_FL	GFP	apeglm	FALSE	ns
ENSG00000100170	2.53771	-1.91076e-06	0.0014427	0.0382654	0.72659	-2.072	0.0382654	0.72659	SLC5A1	protein_coding	0.271574	0.289931	2.84395	0	0	0.228661	0	0	0.145049	ENSG00000100170	-2.072	GNMT_FL_vs_GFP	GNMT_FL	GFP	apeglm	FALSE	ns
ENSG00000101189	793.584	1.40111e-05	0.00144267	0.0398623	0.72659	2.05517	0.0398623	0.72659	MRGBP	protein_coding	109.308	110.029	88.5687	126.687	121.111	124.62	125.094	125.874	125.322	ENSG00000101189	2.05517	GNMT_FL_vs_GFP	GNMT_FL	GFP	apeglm	FALSE	ns
ENSG00000101193	1129.44	1.89792e-05	0.00144264	0.0385237	0.72659	2.06924	0.0385237	0.72659	GID8	protein_coding	163.216	152.504	161.699	184.094	173.463	181.843	168.842	158.213	164.485	ENSG00000101193	2.06924	GNMT_FL_vs_GFP	GNMT_FL	GFP	apeglm	FALSE	ns
ENSG00000105676	203.37	1.15837e-05	0.00144267	0.0395265	0.72659	2.05866	0.0395265	0.72659	ARMC6	protein_coding	24.5774	29.283	19.9076	31.5739	32.0359	31.7839	33.4829	37.0032	31.0405	ENSG00000105676	2.05866	GNMT_FL_vs_GFP	GNMT_FL	GFP	apeglm	FALSE	ns
ENSG00000106804	653.703	1.37248e-05	0.00144267	0.0398122	0.72659	2.05569	0.0398122	0.72659	C5	protein_coding	103.198	85.8196	88.5687	107.899	106.377	120.39	91.2273	81.5969	85.7964	ENSG00000106804	2.05569	GNMT_FL_vs_GFP	GNMT_FL	GFP	apeglm	FALSE	ns
ENSG00000107485	16.9829	-2.37848e-06	0.00144269	0.0401456	0.72659	-2.05225	0.0401456	0.72659	GATA3	protein_coding	1.35787	1.15972	14.2197	1.30471	2.23247	0.800315	0.988021	0.948801	1.59554	ENSG00000107485	-2.05225	GNMT_FL_vs_GFP	GNMT_FL	GFP	apeglm	FALSE	ns
ENSG00000108511	4.8607	-1.83302e-06	0.00144269	0.038561	0.72659	-2.06884	0.038561	0.72659	HOXB6	protein_coding	0.271574	0.724828	4.26592	0.391412	0.279059	0.171496	0.10978	0.316267	0.725245	ENSG00000108511	-2.06884	GNMT_FL_vs_GFP	GNMT_FL	GFP	apeglm	FALSE	ns
ENSG00000111817	36.8498	-5.08531e-06	0.00144269	0.0395376	0.72659	-2.05855	0.0395376	0.72659	DSE	protein_coding	4.5828	5.36373	16.2511	3.52271	4.744	4.2874	4.11676	4.11147	3.91632	ENSG00000111817	-2.05855	GNMT_FL_vs_GFP	GNMT_FL	GFP	apeglm	FALSE	ns
ENSG00000112782	5.95061	-2.16642e-06	0.00144269	0.03892	0.72659	-2.06503	0.03892	0.72659	CLIC5	protein_coding	0.40736	1.15972	4.46906	0.130471	0.446494	0.685984	0.32934	0.474401	0.435147	ENSG00000112782	-2.06503	GNMT_FL_vs_GFP	GNMT_FL	GFP	apeglm	FALSE	ns
ENSG00000117525	40.231	-3.94495e-06	0.00144269	0.039564	0.72659	-2.05827	0.039564	0.72659	F3	protein_coding	3.39467	4.78386	18.2825	3.65318	4.24169	3.31559	4.94011	7.43228	5.94701	ENSG00000117525	-2.05827	GNMT_FL_vs_GFP	GNMT_FL	GFP	apeglm	FALSE	ns
ENSG00000120217	5.24922	-2.19243e-06	0.00144269	0.0400613	0.72659	-2.05312	0.0400613	0.72659	CD274	protein_coding	0.678934	0.724828	4.06279	0.391412	0.558117	0.228661	0.439121	0.158134	0.290098	ENSG00000120217	-2.05312	GNMT_FL_vs_GFP	GNMT_FL	GFP	apeglm	FALSE	ns
ENSG00000136715	273.932	1.74127e-05	0.00144268	0.0393188	0.72659	2.06083	0.0393188	0.72659	SAP130	protein_coding	38.5635	33.632	35.3462	45.0124	43.9796	41.1591	46.1077	40.324	41.1939	ENSG00000136715	2.06083	GNMT_FL_vs_GFP	GNMT_FL	GFP	apeglm	FALSE	ns
ENSG00000136842	24.7261	5.27867e-07	0.00144269	0.0382749	0.72659	-2.0719	0.0382749	0.72659	TMOD1	protein_coding	1.22208	3.47917	17.8763	1.43518	3.01383	1.37197	0.439121	3.7952	2.90098	ENSG00000136842	-2.0719	GNMT_FL_vs_GFP	GNMT_FL	GFP	apeglm	FALSE	ns
ENSG00000138821	18.9526	-2.84987e-06	0.00144269	0.0395816	0.72659	-2.05809	0.0395816	0.72659	SLC39A8	protein_coding	1.22208	3.04428	13.0009	2.15277	2.34409	0.914646	1.97604	1.26507	1.16039	ENSG00000138821	-2.05809	GNMT_FL_vs_GFP	GNMT_FL	GFP	apeglm	FALSE	ns
ENSG00000140319	2119.93	-1.38854e-05	0.00144267	0.039727	0.72659	-2.05658	0.039727	0.72659	SRP14	protein_coding	270.08	328.999	490.988	298.43	265.775	252.099	275.31	343.94	342.098	ENSG00000140319	-2.05658	GNMT_FL_vs_GFP	GNMT_FL	GFP	apeglm	FALSE	ns
ENSG00000140961	148.144	-1.01964e-05	0.00144268	0.0400195	0.72659	-2.05355	0.0400195	0.72659	OSGIN1	protein_coding	21.1827	23.0495	36.9713	16.4393	18.083	20.8082	20.7484	25.4595	17.841	ENSG00000140961	-2.05355	GNMT_FL_vs_GFP	GNMT_FL	GFP	apeglm	FALSE	ns
ENSG00000142627	662.876	1.29239e-05	0.00144267	0.0392147	0.72659	2.06193	0.0392147	0.72659	EPHA2	protein_coding	89.4835	86.5444	71.505	102.42	103.475	99.6964	120.209	101.205	107.481	ENSG00000142627	2.06193	GNMT_FL_vs_GFP	GNMT_FL	GFP	apeglm	FALSE	ns
ENSG00000145681	1.67335	-1.08272e-06	0.00144269	0.0394995	0.72659	-2.05894	0.0394995	0.72659	HAPLN1	protein_coding	0.135787	0.434897	1.62511	0	0.111623	0	0	0.158134	0	ENSG00000145681	-2.05894	GNMT_FL_vs_GFP	GNMT_FL	GFP	apeglm	FALSE	ns
ENSG00000147138	6.98485	-1.54759e-06	0.00144269	0.0385766	0.72659	-2.06867	0.0385766	0.72659	GPR174	protein_coding	0.950508	0.579862	5.28162	0.130471	1.00461	0.114331	0.32934	0.474401	1.16039	ENSG00000147138	-2.06867	GNMT_FL_vs_GFP	GNMT_FL	GFP	apeglm	FALSE	ns
ENSG00000151388	5.96466	-1.68941e-06	0.00144269	0.0393331	0.72659	-2.06069	0.0393331	0.72659	ADAMTS12	protein_coding	0.135787	1.01476	4.87534	0.391412	0.558117	0	0.32934	0.632534	0.725245	ENSG00000151388	-2.06069	GNMT_FL_vs_GFP	GNMT_FL	GFP	apeglm	FALSE	ns
ENSG00000154153	6.08373	-2.40154e-06	0.00144269	0.0394442	0.72659	-2.05952	0.0394442	0.72659	RETREG1	protein_coding	0.814721	1.01476	4.46906	0.434468	0.446494	0.685984	0.10978	0.474401	0.290098	ENSG00000154153	-2.05952	GNMT_FL_vs_GFP	GNMT_FL	GFP	apeglm	FALSE	ns
ENSG00000161999	44.4113	-4.31586e-06	0.00144269	0.0401337	0.72659	-2.05237	0.0401337	0.72659	JMJD8	protein_coding	4.0736	6.37848	21.5328	4.95789	4.91143	4.11591	3.95208	7.11601	4.93166	ENSG00000161999	-2.05237	GNMT_FL_vs_GFP	GNMT_FL	GFP	apeglm	FALSE	ns
ENSG00000163520	4.58468	-2.22958e-06	0.00144269	0.0387172	0.72659	-2.06718	0.0387172	0.72659	FBLN2	protein_coding	0.543147	1.01476	2.84395	0.391412	0.446494	0.114331	0.21956	0.632534	0.290098	ENSG00000163520	-2.06718	GNMT_FL_vs_GFP	GNMT_FL	GFP	apeglm	FALSE	ns
ENSG00000163531	2.57214	-1.01358e-06	0.00144269	0.0397566	0.72659	-2.05627	0.0397566	0.72659	NFASC	protein_coding	0	0.724828	1.62511	0	0.111623	0	0	0.790668	0.435147	ENSG00000163531	-2.05627	GNMT_FL_vs_GFP	GNMT_FL	GFP	apeglm	FALSE	ns
ENSG00000163599	14.3087	-3.55087e-06	0.0014427	0.0389042	0.72659	-2.0652	0.0389042	0.72659	CTLA4	protein_coding	1.62944	1.59462	10.9695	1.04377	1.11623	1.71496	0.21956	0.790668	1.45049	ENSG00000163599	-2.0652	GNMT_FL_vs_GFP	GNMT_FL	GFP	apeglm	FALSE	ns
ENSG00000164211	417.695	-1.15939e-05	0.00144267	0.0391168	0.72659	-2.06296	0.0391168	0.72659	STARD4	protein_coding	59.7462	70.0184	120.665	63.4088	54.249	59.3376	41.7165	50.4446	48.0112	ENSG00000164211	-2.06296	GNMT_FL_vs_GFP	GNMT_FL	GFP	apeglm	FALSE	ns
ENSG00000167081	91.8349	-8.21073e-06	0.00144268	0.0393528	0.72659	-2.06048	0.0393528	0.72659	PBX3	protein_coding	13.4429	16.2361	27.6269	14.3518	11.9437	9.83244	9.55087	13.2832	8.84798	ENSG00000167081	-2.06048	GNMT_FL_vs_GFP	GNMT_FL	GFP	apeglm	FALSE	ns
ENSG00000168264	2771.71	1.68118e-06	0.00144264	0.0387837	0.72659	2.06647	0.0387837	0.72659	IRF2BP2	protein_coding	384.548	354.151	302.474	422.399	403.686	446.576	457.179	427.672	489.903	ENSG00000168264	2.06647	GNMT_FL_vs_GFP	GNMT_FL	GFP	apeglm	FALSE	ns
ENSG00000169057	225.672	1.23464e-05	0.00144267	0.0383711	0.72659	2.07087	0.0383711	0.72659	MECP2	protein_coding	29.6015	26.9636	26.4081	32.0958	37.5055	34.2992	41.6067	33.6824	38.438	ENSG00000169057	2.07087	GNMT_FL_vs_GFP	GNMT_FL	GFP	apeglm	FALSE	ns
ENSG00000170959	1.85478	-1.61371e-06	0.00144269	0.0395007	0.72659	-2.05893	0.0395007	0.72659	DCDC1	protein_coding	0.678934	0.869793	0.406279	0	0.111623	0.114331	0	0.158134	0.145049	ENSG00000170959	-2.05893	GNMT_FL_vs_GFP	GNMT_FL	GFP	apeglm	FALSE	ns
ENSG00000175445	2.10979	-1.06071e-06	0.00144269	0.0399454	0.72659	-2.05431	0.0399454	0.72659	LPL	protein_coding	0.135787	0.144966	2.03139	0.130471	0	0	0.21956	0	0.435147	ENSG00000175445	-2.05431	GNMT_FL_vs_GFP	GNMT_FL	GFP	apeglm	FALSE	ns
ENSG00000177272	15.2582	-2.38523e-06	0.00144269	0.0389269	0.72659	-2.06496	0.0389269	0.72659	KCNA3	protein_coding	0.543147	2.75435	11.3758	1.30471	2.00922	0.457323	1.20758	1.4232	0.870293	ENSG00000177272	-2.06496	GNMT_FL_vs_GFP	GNMT_FL	GFP	apeglm	FALSE	ns
ENSG00000177570	4.25139	-2.01201e-06	0.00144269	0.0384889	0.72659	-2.06961	0.0384889	0.72659	SAMD12	protein_coding	0.814721	0.616104	2.43767	0.391412	0.362776	0	0.686126	0.158134	0.616458	ENSG00000177570	-2.06961	GNMT_FL_vs_GFP	GNMT_FL	GFP	apeglm	FALSE	ns
ENSG00000178882	9.18003	-2.21745e-06	0.00144269	0.0393616	0.72659	-2.06039	0.0393616	0.72659	RFLNA	protein_coding	0.40736	1.01476	6.50046	0.391412	0.632905	0.648255	0.842014	1.8976	0.677378	ENSG00000178882	-2.06039	GNMT_FL_vs_GFP	GNMT_FL	GFP	apeglm	FALSE	ns
ENSG00000180185	287.053	1.28607e-05	0.00144267	0.040101	0.72659	2.05271	0.040101	0.72659	FAHD1	protein_coding	39.3782	39.5756	33.7211	42.1421	51.8491	45.7323	45.7783	43.4867	40.7587	ENSG00000180185	2.05271	GNMT_FL_vs_GFP	GNMT_FL	GFP	apeglm	FALSE	ns
ENSG00000182742	11.2381	-2.48463e-06	0.00144269	0.0399852	0.72659	-2.0539	0.0399852	0.72659	HOXB4	protein_coding	1.0184	1.15972	8.73499	0.84806	1.56273	0.571654	0.878241	0.711601	0.580196	ENSG00000182742	-2.0539	GNMT_FL_vs_GFP	GNMT_FL	GFP	apeglm	FALSE	ns
ENSG00000185112	48.9404	7.52364e-06	0.00144269	0.038131	0.72659	2.07344	0.038131	0.72659	FAM43A	protein_coding	4.61675	4.78386	4.06279	7.56731	7.36715	5.48787	9.77043	12.1763	9.42818	ENSG00000185112	2.07344	GNMT_FL_vs_GFP	GNMT_FL	GFP	apeglm	FALSE	ns
ENSG00000185274	4.74763	-2.04686e-06	0.00144269	0.0401364	0.72659	-2.05234	0.0401364	0.72659	GALNT17	protein_coding	0.271574	0.869793	3.25023	0.391412	0.223247	0.228661	0.32934	0.790668	0.435147	ENSG00000185274	-2.05234	GNMT_FL_vs_GFP	GNMT_FL	GFP	apeglm	FALSE	ns
ENSG00000186469	24.1783	-2.39821e-06	0.00144269	0.0387606	0.72659	-2.06672	0.0387606	0.72659	GNG2	protein_coding	0.950508	2.46441	21.1265	2.47895	2.67896	1.37197	1.42714	1.10693	1.59554	ENSG00000186469	-2.06672	GNMT_FL_vs_GFP	GNMT_FL	GFP	apeglm	FALSE	ns
ENSG00000188636	5.15561	-2.0472e-06	0.00144269	0.0396119	0.72659	-2.05777	0.0396119	0.72659	RTL6	protein_coding	0.814721	0.724828	3.65651	0	0.558117	0.457323	0.21956	0.632534	0.290098	ENSG00000188636	-2.05777	GNMT_FL_vs_GFP	GNMT_FL	GFP	apeglm	FALSE	ns
ENSG00000196937	249.586	-1.35209e-05	0.00144267	0.038539	0.72659	-2.06908	0.038539	0.72659	FAM3C	protein_coding	39.2424	39.1407	64.5983	36.6623	35.8311	32.4128	29.4211	28.7012	31.5481	ENSG00000196937	-2.06908	GNMT_FL_vs_GFP	GNMT_FL	GFP	apeglm	FALSE	ns
ENSG00000205542	1807.28	-2.35649e-06	0.00144269	0.0392167	0.72659	-2.06191	0.0392167	0.72659	TMSB4X	protein_coding	116.573	221.242	1262.71	105.975	221.126	107.719	141.827	200.724	205.8	ENSG00000205542	-2.06191	GNMT_FL_vs_GFP	GNMT_FL	GFP	apeglm	FALSE	ns
ENSG00000214050	33.3668	6.39008e-06	0.00144269	0.0383187	0.72659	2.07143	0.0383187	0.72659	FBXO16	protein_coding	4.68464	3.91407	4.6722	7.56731	5.80442	7.48866	3.8423	2.29294	4.06137	ENSG00000214050	2.07143	GNMT_FL_vs_GFP	GNMT_FL	GFP	apeglm	FALSE	ns
ENSG00000214391	236.21	1.04196e-05	0.00144268	0.0388113	0.72659	2.06618	0.0388113	0.72659	TUBAP2	processed_pseudogene	33.0179	32.6535	21.0574	37.9774	40.1007	38.1579	38.2759	35.4883	36.8656	ENSG00000214391	2.06618	GNMT_FL_vs_GFP	GNMT_FL	GFP	apeglm	FALSE	ns
ENSG00000215788	27.5583	-3.95715e-06	0.00144269	0.0382588	0.72659	-2.07207	0.0382588	0.72659	TNFRSF25	protein_coding	3.66624	3.04428	15.0323	2.60942	3.18127	2.9726	2.36027	2.21387	3.48117	ENSG00000215788	-2.07207	GNMT_FL_vs_GFP	GNMT_FL	GFP	apeglm	FALSE	ns
ENSG00000226686	2.08826	-9.32637e-07	0.00144269	0.0399256	0.72659	-2.05452	0.0399256	0.72659	LINC01535	lncRNA	0.0678934	0.289931	2.43767	0.0652354	0.0558117	0.114331	0	0.158134	0.145049	ENSG00000226686	-2.05452	GNMT_FL_vs_GFP	GNMT_FL	GFP	apeglm	FALSE	ns
ENSG00000231735	4.62049	-1.79155e-06	0.00144269	0.0397533	0.72659	-2.0563	0.0397533	0.72659	RPS2P18	processed_pseudogene	0.746827	0.797311	3.25023	0.652354	0.0558117	0.228661	0.38423	0.395334	0.0478661	ENSG00000231735	-2.0563	GNMT_FL_vs_GFP	GNMT_FL	GFP	apeglm	FALSE	ns
ENSG00000234176	8.42214	-2.12423e-06	0.00144269	0.0386931	0.72659	-2.06744	0.0386931	0.72659	HSPA8P1	processed_pseudogene	0.543147	0.797311	6.90673	0.587119	0.837176	0.323556	0.32934	0.605651	1.08787	ENSG00000234176	-2.06744	GNMT_FL_vs_GFP	GNMT_FL	GFP	apeglm	FALSE	ns
ENSG00000240463	349.638	-6.07051e-06	0.00144269	0.0396456	0.72659	-2.05742	0.0396456	0.72659	RPS19P3	processed_pseudogene	36.8892	58.627	134.141	48.1007	37.5803	40.9681	27.2441	57.85	40.5658	ENSG00000240463	-2.05742	GNMT_FL_vs_GFP	GNMT_FL	GFP	apeglm	FALSE	ns
ENSG00000256537	311.345	-1.77936e-05	0.00144265	0.0392009	0.72659	-2.06207	0.0392009	0.72659	SMIM10L1	protein_coding	47.9327	46.389	61.3481	40.5764	41.3007	41.3877	43.3632	49.4958	46.9958	ENSG00000256537	-2.06207	GNMT_FL_vs_GFP	GNMT_FL	GFP	apeglm	FALSE	ns
ENSG00000267605	8.40585	-2.42593e-06	0.00144269	0.0394665	0.72659	-2.05929	0.0394665	0.72659	ENSG00000267605	lncRNA	0.678934	1.15972	5.78947	0.195706	1.00461	0.609383	0.713571	0.790668	1.16039	ENSG00000267605	-2.05929	GNMT_FL_vs_GFP	GNMT_FL	GFP	apeglm	FALSE	ns
ENSG00000268520	1.54184	-1.29111e-06	0.00144269	0.0386281	0.72659	-2.06813	0.0386281	0.72659	ENSG00000268520	lncRNA	0.271574	0.579862	0.812557	0	0.111623	0	0.21956	0.158134	0	ENSG00000268520	-2.06813	GNMT_FL_vs_GFP	GNMT_FL	GFP	apeglm	FALSE	ns
ENSG00000272896	30.5189	5.02412e-06	0.00144269	0.0384575	0.72659	2.06995	0.0384575	0.72659	ENSG00000272896	protein_coding	4.60589	3.41829	1.92982	5.63242	7.64621	6.33049	5.17833	3.45205	2.10321	ENSG00000272896	2.06995	GNMT_FL_vs_GFP	GNMT_FL	GFP	apeglm	FALSE	ns
ENSG00000274849	42.1556	5.87494e-06	0.00144269	0.0397778	0.72659	2.05605	0.0397778	0.72659	ENSG00000274849	lncRNA	4.20939	4.05904	1.21884	6.00166	5.80442	5.71654	11.1976	7.43228	10.0084	ENSG00000274849	2.05605	GNMT_FL_vs_GFP	GNMT_FL	GFP	apeglm	FALSE	ns
ENSG00000283638	4.87203	-1.96916e-06	0.00144269	0.0398781	0.72659	-2.05501	0.0398781	0.72659	MIR106AHG	lncRNA	0.271574	1.15972	4.06279	0.130471	0.446494	0.457323	0.21956	0.158134	0.145049	ENSG00000283638	-2.05501	GNMT_FL_vs_GFP	GNMT_FL	GFP	apeglm	FALSE	ns
ENSG00000293438	56.7177	-3.87212e-06	0.00144269	0.0382791	0.72659	-2.07185	0.0382791	0.72659	ENSG00000293438	lncRNA	4.75254	8.11807	31.0803	7.69778	6.13929	3.94441	4.06187	8.59139	5.65691	ENSG00000293438	-2.07185	GNMT_FL_vs_GFP	GNMT_FL	GFP	apeglm	FALSE	ns
ENSG00000297420	3.92781	-2.10269e-06	0.00144269	0.0390396	0.72659	-2.06377	0.0390396	0.72659	ENSG00000297420	lncRNA	0.678934	0.724828	1.62511	0.130471	0.33487	0.114331	0.878241	0.790668	0.145049	ENSG00000297420	-2.06377	GNMT_FL_vs_GFP	GNMT_FL	GFP	apeglm	FALSE	ns
ENSG00000302941	3.27749	-2.11212e-06	0.00144269	0.0388807	0.72659	-2.06545	0.0388807	0.72659	ENSG00000302941	lncRNA	0.814721	0.724828	0.812557	0	0.111623	0.342992	0.548901	0.632534	0.435147	ENSG00000302941	-2.06545	GNMT_FL_vs_GFP	GNMT_FL	GFP	apeglm	FALSE	ns
ENSG00000303902	105.103	9.63259e-06	0.00144268	0.0395144	0.72659	2.05879	0.0395144	0.72659	ENSG00000303902	lncRNA	12.3905	12.8179	7.92243	16.7551	16.2323	13.6717	20.3642	20.2806	19.219	ENSG00000303902	2.05879	GNMT_FL_vs_GFP	GNMT_FL	GFP	apeglm	FALSE	ns
ENSG00000305048	1.37458	-9.97179e-07	0.00144269	0.039645	0.72659	-2.05743	0.039645	0.72659	ENSG00000305048	lncRNA	0.135787	0.579862	0.406279	0	0	0	0.439121	0.316267	0	ENSG00000305048	-2.05743	GNMT_FL_vs_GFP	GNMT_FL	GFP	apeglm	FALSE	ns
ENSG00000305687	3.35356	-1.80398e-06	0.00144269	0.0384259	0.72659	-2.07028	0.0384259	0.72659	ENSG00000305687	lncRNA	0.40736	0.579862	1.62511	0.130471	0	0.228661	0.768461	0.790668	0.145049	ENSG00000305687	-2.07028	GNMT_FL_vs_GFP	GNMT_FL	GFP	apeglm	FALSE	ns
ENSG00000048342	57.2754	8.22719e-06	0.00144268	0.0402435	0.727208	2.05124	0.0402435	0.727208	CC2D2A	protein_coding	5.43147	5.50869	8.12557	8.4806	9.0415	7.88882	11.4171	12.0181	8.84798	ENSG00000048342	2.05124	GNMT_FL_vs_GFP	GNMT_FL	GFP	apeglm	FALSE	ns
ENSG00000130147	397.957	1.10172e-05	0.00144268	0.0402475	0.727208	2.0512	0.0402475	0.727208	SH3BP4	protein_coding	50.6485	41.4602	41.0341	51.6664	53.6909	64.8255	77.0657	65.151	83.8383	ENSG00000130147	2.0512	GNMT_FL_vs_GFP	GNMT_FL	GFP	apeglm	FALSE	ns
ENSG00000143382	101.701	1.03538e-05	0.00144268	0.0402857	0.727208	2.05081	0.0402857	0.727208	ADAMTSL4	protein_coding	13.7145	12.612	13.0009	16.5698	16.8551	17.9499	16.9061	15.339	12.6193	ENSG00000143382	2.05081	GNMT_FL_vs_GFP	GNMT_FL	GFP	apeglm	FALSE	ns
ENSG00000294171	11.1771	-2.62449e-06	0.00144269	0.0403068	0.727208	-2.05059	0.0403068	0.727208	ENSG00000294171	lncRNA	0.746827	1.25685	7.31301	0.652354	1.22786	0.685984	0.823351	1.50227	1.52301	ENSG00000294171	-2.05059	GNMT_FL_vs_GFP	GNMT_FL	GFP	apeglm	FALSE	ns
ENSG00000138639	4.9402	-2.0981e-06	0.00144269	0.0404096	0.728417	-2.04954	0.0404096	0.728417	ARHGAP24	protein_coding	0.40736	0.869793	2.84395	0	0.446494	0.342992	0.548901	0.632534	0.870293	ENSG00000138639	-2.04954	GNMT_FL_vs_GFP	GNMT_FL	GFP	apeglm	FALSE	ns
ENSG00000265972	291.052	8.88299e-06	0.00144268	0.0404376	0.728417	2.04925	0.0404376	0.728417	TXNIP	protein_coding	23.2195	24.0643	37.3776	42.9249	41.9146	25.4958	68.2832	77.4854	49.7518	ENSG00000265972	2.04925	GNMT_FL_vs_GFP	GNMT_FL	GFP	apeglm	FALSE	ns
ENSG00000116350	779.083	2.27455e-05	0.00144261	0.0405853	0.72878	2.04774	0.0405853	0.72878	SRSF4	protein_coding	100.89	106.042	130.212	122.838	123.288	117.418	112.14	110.693	120.826	ENSG00000116350	2.04774	GNMT_FL_vs_GFP	GNMT_FL	GFP	apeglm	FALSE	ns
ENSG00000138166	44.1114	-3.80396e-06	0.00144269	0.0405288	0.72878	-2.04832	0.0405288	0.72878	DUSP5	protein_coding	2.98731	6.52345	23.9704	3.91412	5.35793	4.11591	5.15967	5.69281	4.20642	ENSG00000138166	-2.04832	GNMT_FL_vs_GFP	GNMT_FL	GFP	apeglm	FALSE	ns
ENSG00000198231	688.781	1.94309e-05	0.00144264	0.0406128	0.72878	2.04746	0.0406128	0.72878	DDX42	protein_coding	90.5698	90.0236	104.007	101.311	106.042	109.3	111.537	111.247	97.4729	ENSG00000198231	2.04746	GNMT_FL_vs_GFP	GNMT_FL	GFP	apeglm	FALSE	ns
ENSG00000243279	16.273	-3.64075e-06	0.00144269	0.0405148	0.72878	-2.04846	0.0405148	0.72878	PRAF2	protein_coding	2.30838	2.46441	8.32871	1.04377	1.50692	2.34378	1.15269	1.50227	2.17573	ENSG00000243279	-2.04846	GNMT_FL_vs_GFP	GNMT_FL	GFP	apeglm	FALSE	ns
ENSG00000247774	14.9795	-2.49127e-06	0.00144269	0.040617	0.72878	-2.04742	0.040617	0.72878	PCED1B-AS1	lncRNA	0.950508	1.59462	11.7821	0.652354	1.78598	1.37197	0.878241	1.4232	1.16039	ENSG00000247774	-2.04742	GNMT_FL_vs_GFP	GNMT_FL	GFP	apeglm	FALSE	ns
ENSG00000101084	2055.62	-1.96385e-05	0.00144263	0.0407779	0.72881	-2.04578	0.0407779	0.72881	RAB5IF	protein_coding	292.394	335.45	348.181	275.815	252.102	268.829	289.71	337.141	358.633	ENSG00000101084	-2.04578	GNMT_FL_vs_GFP	GNMT_FL	GFP	apeglm	FALSE	ns
ENSG00000106415	41.361	-4.25401e-06	0.00144269	0.0407701	0.72881	-2.04586	0.0407701	0.72881	GLCCI1	protein_coding	2.85152	5.36373	14.626	3.65318	2.34409	3.88724	6.47703	6.95787	10.7336	ENSG00000106415	-2.04586	GNMT_FL_vs_GFP	GNMT_FL	GFP	apeglm	FALSE	ns
ENSG00000142156	91.388	-3.04624e-06	0.00144269	0.0407048	0.72881	-2.04652	0.0407048	0.72881	COL6A1	protein_coding	6.51777	10.8724	63.7857	6.78448	9.0415	8.46047	5.81835	9.80428	9.42818	ENSG00000142156	-2.04652	GNMT_FL_vs_GFP	GNMT_FL	GFP	apeglm	FALSE	ns
ENSG00000164120	6.48285	-2.2339e-06	0.00144269	0.0407317	0.72881	-2.04625	0.0407317	0.72881	HPGD	protein_coding	0.814721	1.01476	4.87534	0.652354	0.446494	0.457323	0.10978	0.790668	0.145049	ENSG00000164120	-2.04625	GNMT_FL_vs_GFP	GNMT_FL	GFP	apeglm	FALSE	ns
ENSG00000286122	3.18345	-1.10647e-06	0.00144269	0.0407291	0.72881	-2.04628	0.0407291	0.72881	LINC02964	lncRNA	0	0.289931	3.04709	0	0.223247	0	0.21956	0.158134	0.580196	ENSG00000286122	-2.04628	GNMT_FL_vs_GFP	GNMT_FL	GFP	apeglm	FALSE	ns
ENSG00000159496	2.58357	1.35813e-07	0.00144269	0.0408656	0.729238	-2.04489	0.0408656	0.729238	RGL4	protein_coding	0.543147	0.289931	2.43767	0.130471	0.223247	0	0	0	0.145049	ENSG00000159496	-2.04489	GNMT_FL_vs_GFP	GNMT_FL	GFP	apeglm	FALSE	ns
ENSG00000253731	4.67926	-2.55951e-06	0.00144269	0.040853	0.729238	-2.04502	0.040853	0.729238	PCDHGA6	protein_coding	0.8025	1.20611	2.58393	0.26616	0.385101	0.58766	0.349101	0.316267	0.362622	ENSG00000253731	-2.04502	GNMT_FL_vs_GFP	GNMT_FL	GFP	apeglm	FALSE	ns
ENSG00000005100	1222.9	1.15143e-05	0.00144267	0.0409628	0.730402	2.04391	0.0409628	0.730402	DHX33	protein_coding	169.462	179.322	125.337	210.384	183.174	205.166	178.173	188.258	187.258	ENSG00000005100	2.04391	GNMT_FL_vs_GFP	GNMT_FL	GFP	apeglm	FALSE	ns
ENSG00000110013	52.6454	8.26637e-06	0.00144268	0.0411282	0.730508	2.04224	0.0411282	0.730508	SIAE	protein_coding	5.1599	5.94359	7.31301	9.13296	8.81825	6.97417	8.67263	9.80428	8.70293	ENSG00000110013	2.04224	GNMT_FL_vs_GFP	GNMT_FL	GFP	apeglm	FALSE	ns
ENSG00000144290	3.08906	-1.27833e-06	0.00144269	0.0411603	0.730508	-2.04191	0.0411603	0.730508	SLC4A10	protein_coding	0	0.579862	3.25023	0.130471	0.223247	0	0.10978	0.158134	0.145049	ENSG00000144290	-2.04191	GNMT_FL_vs_GFP	GNMT_FL	GFP	apeglm	FALSE	ns
ENSG00000145335	7.6559	-2.15997e-06	0.00144269	0.0410976	0.730508	-2.04254	0.0410976	0.730508	SNCA	protein_coding	0.543147	0.869793	6.50046	0.391412	0.9488	0.514488	0.548901	0.395334	0.65272	ENSG00000145335	-2.04254	GNMT_FL_vs_GFP	GNMT_FL	GFP	apeglm	FALSE	ns
ENSG00000178764	155.968	8.47857e-06	0.00144268	0.0411564	0.730508	2.04195	0.0411564	0.730508	ZHX2	protein_coding	23.8985	18.5556	13.8135	26.4856	28.0175	25.7244	25.5788	18.8179	25.8187	ENSG00000178764	2.04195	GNMT_FL_vs_GFP	GNMT_FL	GFP	apeglm	FALSE	ns
ENSG00000226007	1.84808	-1.14376e-06	0.00144269	0.041156	0.730508	-2.04196	0.041156	0.730508	FAM88F	lncRNA	0.135787	0.25369	1.42197	0	0.0792527	0.0285827	0.200898	0.316267	0.0246583	ENSG00000226007	-2.04196	GNMT_FL_vs_GFP	GNMT_FL	GFP	apeglm	FALSE	ns
ENSG00000240388	2.26676	-1.82784e-06	0.00144269	0.0410071	0.730508	-2.04346	0.0410071	0.730508	ENSG00000240388	processed_pseudogene	0.678934	0.724828	0.812557	0.130471	0.111623	0.114331	0.21956	0	0.290098	ENSG00000240388	-2.04346	GNMT_FL_vs_GFP	GNMT_FL	GFP	apeglm	FALSE	ns
ENSG00000142552	35.8586	-5.31288e-06	0.00144269	0.0412264	0.731113	-2.04125	0.0412264	0.731113	RCN3	protein_coding	4.48096	6.95835	15.4386	5.08836	4.57656	3.88724	2.7445	3.7952	2.61088	ENSG00000142552	-2.04125	GNMT_FL_vs_GFP	GNMT_FL	GFP	apeglm	FALSE	ns
ENSG00000103381	981.77	1.06866e-05	0.00144268	0.0413422	0.731624	2.04008	0.0413422	0.731624	CPPED1	protein_coding	135.719	116.987	93.4441	142.344	145.892	157.948	177.734	149.752	184.067	ENSG00000103381	2.04008	GNMT_FL_vs_GFP	GNMT_FL	GFP	apeglm	FALSE	ns
ENSG00000104936	42.7738	-9.90793e-06	0.00144271	0.0413146	0.731624	-2.04036	0.0413146	0.731624	DMPK	protein_coding	4.48096	4.78386	23.0888	3.91412	5.5622	3.75348	6.03791	3.71614	4.35147	ENSG00000104936	-2.04036	GNMT_FL_vs_GFP	GNMT_FL	GFP	apeglm	FALSE	ns
ENSG00000290165	1.96132	1.61067e-06	0.00144269	0.0413511	0.731624	2.03999	0.0413511	0.731624	ENSG00000290165	unprocessed_pseudogene	0.135787	0	0	0.782825	0.446494	0.571654	0.32934	0.158134	0.145049	ENSG00000290165	2.03999	GNMT_FL_vs_GFP	GNMT_FL	GFP	apeglm	FALSE	ns
ENSG00000100558	6.36745	-1.95435e-06	0.00144269	0.0414667	0.732416	-2.03883	0.0414667	0.732416	PLEK2	protein_coding	0.40736	0.724828	5.6879	0.782825	0.33487	0.228661	0.21956	0.474401	0.435147	ENSG00000100558	-2.03883	GNMT_FL_vs_GFP	GNMT_FL	GFP	apeglm	FALSE	ns
ENSG00000122641	7.12306	-1.91325e-06	0.00144269	0.0414757	0.732416	-2.03874	0.0414757	0.732416	INHBA	protein_coding	0.271574	1.30469	5.6879	0.521883	0.669741	0.228661	0.10978	0.948801	0.580196	ENSG00000122641	-2.03874	GNMT_FL_vs_GFP	GNMT_FL	GFP	apeglm	FALSE	ns
ENSG00000236801	35.7974	-5.96895e-06	0.00144269	0.0414919	0.732416	-2.03858	0.0414919	0.732416	RPL24P8	processed_pseudogene	4.30037	5.75078	12.1884	3.19653	4.89246	3.23899	3.95208	6.95787	4.61691	ENSG00000236801	-2.03858	GNMT_FL_vs_GFP	GNMT_FL	GFP	apeglm	FALSE	ns
ENSG00000124772	5.96794	-2.13751e-06	0.00144269	0.0415993	0.733542	-2.03751	0.0415993	0.733542	CPNE5	protein_coding	0.678934	0.724828	4.06279	0.260942	0.669741	0.228661	0.21956	0.948801	0.725245	ENSG00000124772	-2.03751	GNMT_FL_vs_GFP	GNMT_FL	GFP	apeglm	FALSE	ns
ENSG00000163606	1.48486	-9.60656e-07	0.00144269	0.0416576	0.733542	-2.03692	0.0416576	0.733542	CD200R1	protein_coding	0.40736	0	0.812557	0	0	0	0.10978	0.316267	0.435147	ENSG00000163606	-2.03692	GNMT_FL_vs_GFP	GNMT_FL	GFP	apeglm	FALSE	ns
ENSG00000168542	114.955	-2.2125e-06	0.00144269	0.041684	0.733542	-2.03666	0.041684	0.733542	COL3A1	protein_coding	5.56726	13.7717	86.131	6.65401	13.2832	7.20284	8.23351	11.3856	13.0544	ENSG00000168542	-2.03666	GNMT_FL_vs_GFP	GNMT_FL	GFP	apeglm	FALSE	ns
ENSG00000172985	3.39119	-1.95091e-06	0.00144269	0.0416356	0.733542	-2.03714	0.0416356	0.733542	SH3RF3	protein_coding	0.40736	0.579862	2.43767	0.260942	0.223247	0.114331	0.21956	0.316267	0.290098	ENSG00000172985	-2.03714	GNMT_FL_vs_GFP	GNMT_FL	GFP	apeglm	FALSE	ns
ENSG00000271936	25.3548	5.00124e-06	0.00144269	0.0418096	0.735186	2.03541	0.0418096	0.735186	ENSG00000271936	lncRNA	3.1231	1.73959	3.65651	4.43601	5.58117	4.34457	3.95208	2.21387	4.78661	ENSG00000271936	2.03541	GNMT_FL_vs_GFP	GNMT_FL	GFP	apeglm	FALSE	ns
ENSG00000077984	7.07313	-1.90113e-06	0.00144269	0.0418888	0.736014	-2.03462	0.0418888	0.736014	CST7	protein_coding	0.271574	0.724828	6.50046	0.521883	0.446494	0.457323	0.21956	0.790668	0.435147	ENSG00000077984	-2.03462	GNMT_FL_vs_GFP	GNMT_FL	GFP	apeglm	FALSE	ns
ENSG00000112149	15.4626	-2.48593e-06	0.00144269	0.0419394	0.736338	-2.03412	0.0419394	0.736338	CD83	protein_coding	0.678934	2.46441	11.7821	0.913296	1.8976	1.25764	1.42714	0.632534	1.16039	ENSG00000112149	-2.03412	GNMT_FL_vs_GFP	GNMT_FL	GFP	apeglm	FALSE	ns
ENSG00000120942	234.38	9.74946e-06	0.00144268	0.0420935	0.73678	2.0326	0.0420935	0.73678	UBIAD1	protein_coding	31.254	29.3309	19.5014	34.8135	36.4261	37.1003	42.3751	36.4229	43.9252	ENSG00000120942	2.0326	GNMT_FL_vs_GFP	GNMT_FL	GFP	apeglm	FALSE	ns
ENSG00000138771	8.78681	-1.82071e-06	0.00144269	0.042069	0.73678	-2.03284	0.042069	0.73678	SHROOM3	protein_coding	0.40736	0.724828	8.12557	0.130471	1.22786	0.342992	0.548901	0.790668	0.580196	ENSG00000138771	-2.03284	GNMT_FL_vs_GFP	GNMT_FL	GFP	apeglm	FALSE	ns
ENSG00000146072	390.178	1.20589e-05	0.00144267	0.0420146	0.73678	2.03338	0.0420146	0.73678	TNFRSF21	protein_coding	49.019	45.6642	42.253	50.9488	57.7093	61.7386	74.9798	61.5139	75.5705	ENSG00000146072	2.03338	GNMT_FL_vs_GFP	GNMT_FL	GFP	apeglm	FALSE	ns
ENSG00000225528	24.9674	-3.94741e-06	0.00144269	0.0420379	0.73678	-2.03314	0.0420379	0.73678	TMA7B	protein_coding	2.08161	4.25184	11.1727	2.60942	2.23247	2.40095	2.47005	4.50681	3.07069	ENSG00000225528	-2.03314	GNMT_FL_vs_GFP	GNMT_FL	GFP	apeglm	FALSE	ns
ENSG00000224187	14.5192	-4.48781e-06	0.00144269	0.0421266	0.736797	-2.03227	0.0421266	0.736797	LINC01991	lncRNA	2.85152	3.33421	4.06279	1.56565	1.67435	1.71496	0.878241	1.4232	2.17573	ENSG00000224187	-2.03227	GNMT_FL_vs_GFP	GNMT_FL	GFP	apeglm	FALSE	ns
ENSG00000182648	13.306	-3.78769e-06	0.00144269	0.0422822	0.738953	-2.03073	0.0422822	0.738953	RNF32-DT	lncRNA	2.17259	2.02952	5.6879	0.782825	1.67435	1.4863	1.6467	1.4232	1.45049	ENSG00000182648	-2.03073	GNMT_FL_vs_GFP	GNMT_FL	GFP	apeglm	FALSE	ns
ENSG00000168286	629.493	8.9388e-06	0.00144267	0.0423561	0.739679	2.03	0.0423561	0.739679	THAP11	protein_coding	84.1878	91.1833	60.1292	105.29	93.8753	103.241	99.6804	102.787	96.3125	ENSG00000168286	2.03	GNMT_FL_vs_GFP	GNMT_FL	GFP	apeglm	FALSE	ns
ENSG00000130653	20.9847	5.13138e-06	0.00144269	0.0424442	0.740652	2.02914	0.0424442	0.740652	PNPLA7	protein_coding	2.44416	2.02952	4.46906	4.95789	5.46955	3.60142	1.31736	1.73947	2.17573	ENSG00000130653	2.02914	GNMT_FL_vs_GFP	GNMT_FL	GFP	apeglm	FALSE	ns
ENSG00000169851	16.6463	-2.6211e-06	0.00144269	0.0424771	0.740662	-2.02882	0.0424771	0.740662	PCDH7	protein_coding	1.08629	1.88455	11.3758	1.56565	2.00922	0.571654	1.6467	1.58134	2.03068	ENSG00000169851	-2.02882	GNMT_FL_vs_GFP	GNMT_FL	GFP	apeglm	FALSE	ns
ENSG00000100162	211.464	1.34006e-05	0.00144267	0.0426421	0.74128	2.0272	0.0426421	0.74128	CENPM	protein_coding	22.6764	27.9784	30.8772	33.1396	32.5941	30.5263	38.423	31.7848	34.9568	ENSG00000100162	2.0272	GNMT_FL_vs_GFP	GNMT_FL	GFP	apeglm	FALSE	ns
ENSG00000105404	289.305	-1.63893e-05	0.00144265	0.042577	0.74128	-2.02784	0.042577	0.74128	RABAC1	protein_coding	44.1986	48.9984	54.8476	40.7069	38.0078	38.8724	39.4111	46.3331	37.4951	ENSG00000105404	-2.02784	GNMT_FL_vs_GFP	GNMT_FL	GFP	apeglm	FALSE	ns
ENSG00000274276	45.1092	-6.07029e-06	0.00144269	0.0426372	0.74128	-2.02725	0.0426372	0.74128	ENSG00000274276	artifact	7.53617	6.08855	15.6417	4.63171	5.35793	6.00236	5.92813	4.11147	6.30963	ENSG00000274276	-2.02725	GNMT_FL_vs_GFP	GNMT_FL	GFP	apeglm	FALSE	ns
ENSG00000294255	33.9757	-2.63671e-06	0.00144269	0.0426248	0.74128	-2.02737	0.0426248	0.74128	ENSG00000294255	lncRNA	1.10938	4.88099	19.6354	2.10971	2.45572	3.0492	2.68961	3.03142	9.13808	ENSG00000294255	-2.02737	GNMT_FL_vs_GFP	GNMT_FL	GFP	apeglm	FALSE	ns
ENSG00000125630	308.131	1.31496e-05	0.00144267	0.0427368	0.742025	2.02627	0.0427368	0.742025	POLR1B	protein_coding	40.0571	38.4159	35.3462	49.5789	47.9981	41.7307	57.415	51.5515	48.5914	ENSG00000125630	2.02627	GNMT_FL_vs_GFP	GNMT_FL	GFP	apeglm	FALSE	ns
ENSG00000137699	5.09485	1.84413e-06	0.00144269	0.0427499	0.742025	2.02615	0.0427499	0.742025	TRIM29	protein_coding	0.135787	0	0	0.652354	0.781364	0.114331	1.86626	2.21387	1.01534	ENSG00000137699	2.02615	GNMT_FL_vs_GFP	GNMT_FL	GFP	apeglm	FALSE	ns
ENSG00000169860	3.87332	-1.70164e-06	0.00144269	0.0428231	0.742668	-2.02543	0.0428231	0.742668	P2RY1	protein_coding	0.135787	0.579862	3.25023	0.130471	0.33487	0.114331	0.32934	0.316267	0.435147	ENSG00000169860	-2.02543	GNMT_FL_vs_GFP	GNMT_FL	GFP	apeglm	FALSE	ns
ENSG00000239306	802.181	1.42175e-05	0.00144266	0.0428518	0.742668	2.02515	0.0428518	0.742668	RBM14	protein_coding	103.379	105.487	86.5373	120.924	116.404	116.389	143.409	136.205	139.707	ENSG00000239306	2.02515	GNMT_FL_vs_GFP	GNMT_FL	GFP	apeglm	FALSE	ns
ENSG00000060069	133.104	1.20563e-05	0.00144269	0.0432865	0.742761	2.02094	0.0432865	0.742761	CTDP1	protein_coding	17.9239	19.1355	15.0323	23.8762	19.5341	25.9531	18.5528	21.1899	15.9554	ENSG00000060069	2.02094	GNMT_FL_vs_GFP	GNMT_FL	GFP	apeglm	FALSE	ns
ENSG00000108947	10.0715	-2.11594e-06	0.00144269	0.0432261	0.742761	-2.02152	0.0432261	0.742761	EFNB3	protein_coding	0.678934	1.01476	8.53185	0.260942	0.892988	1.14331	0.548901	1.10693	0.435147	ENSG00000108947	-2.02152	GNMT_FL_vs_GFP	GNMT_FL	GFP	apeglm	FALSE	ns
ENSG00000122085	256.758	1.29298e-05	0.00144267	0.0432035	0.742761	2.02174	0.0432035	0.742761	MTERF4	protein_coding	33.8109	28.1233	27.2207	36.0099	38.7333	35.3282	46.6566	50.4446	45.908	ENSG00000122085	2.02174	GNMT_FL_vs_GFP	GNMT_FL	GFP	apeglm	FALSE	ns
ENSG00000126822	28.5357	-5.23609e-06	0.00144269	0.0435794	0.742761	-2.01811	0.0435794	0.742761	PLEKHG3	protein_coding	4.20939	5.07379	10.157	3.78365	3.90682	2.28661	2.85428	4.2696	2.61088	ENSG00000126822	-2.01811	GNMT_FL_vs_GFP	GNMT_FL	GFP	apeglm	FALSE	ns
ENSG00000126882	20.1072	-9.45143e-06	0.0014427	0.0429229	0.742761	-2.02446	0.0429229	0.742761	FAM78A	protein_coding	2.30838	3.7691	8.93813	2.08753	2.67896	1.82929	2.30538	1.8976	2.06695	ENSG00000126882	-2.02446	GNMT_FL_vs_GFP	GNMT_FL	GFP	apeglm	FALSE	ns
ENSG00000127152	21	-3.17144e-06	0.00144269	0.0434717	0.742761	-2.01915	0.0434717	0.742761	BCL11B	protein_coding	2.0368	3.47917	12.1884	1.95706	2.45572	1.82929	0.768461	3.3208	1.59554	ENSG00000127152	-2.01915	GNMT_FL_vs_GFP	GNMT_FL	GFP	apeglm	FALSE	ns
ENSG00000138495	351.087	-1.10367e-05	0.00144267	0.0433827	0.742761	-2.02001	0.0433827	0.742761	COX17	protein_coding	46.4839	50.98	93.9194	48.7087	41.822	43.8836	46.785	54.9514	49.0019	ENSG00000138495	-2.02001	GNMT_FL_vs_GFP	GNMT_FL	GFP	apeglm	FALSE	ns
ENSG00000148985	267.672	8.76434e-06	0.00144268	0.043534	0.742761	2.01855	0.043534	0.742761	PGAP2	protein_coding	38.5635	33.632	21.939	43.1858	48.333	39.4441	48.9619	39.2171	41.629	ENSG00000148985	2.01855	GNMT_FL_vs_GFP	GNMT_FL	GFP	apeglm	FALSE	ns
ENSG00000149564	84.2011	6.72398e-06	0.00144269	0.0432838	0.742761	2.02096	0.0432838	0.742761	ESAM	protein_coding	5.02411	4.78386	2.43767	5.3493	6.58579	8.11748	21.2973	27.0408	31.3306	ENSG00000149564	2.02096	GNMT_FL_vs_GFP	GNMT_FL	GFP	apeglm	FALSE	ns
ENSG00000151893	452.813	1.17279e-05	0.00144267	0.0436201	0.742761	2.01772	0.0436201	0.742761	CACUL1	protein_coding	65.1777	64.111	47.1283	74.6293	74.118	73.7433	67.6246	64.9929	70.4938	ENSG00000151893	2.01772	GNMT_FL_vs_GFP	GNMT_FL	GFP	apeglm	FALSE	ns
ENSG00000152558	2651.12	1.48724e-05	0.00144266	0.0435176	0.742761	2.01871	0.0435176	0.742761	TMEM123	protein_coding	378.166	348.642	345.337	422.725	408.877	422.795	400.807	359.437	448.129	ENSG00000152558	2.01871	GNMT_FL_vs_GFP	GNMT_FL	GFP	apeglm	FALSE	ns
ENSG00000156411	890.923	-1.28997e-05	0.00144267	0.0433663	0.742761	-2.02016	0.0433663	0.742761	ATP5MJ	protein_coding	113.586	142.646	201.108	117.946	111.847	109.643	108.463	148.487	150.851	ENSG00000156411	-2.02016	GNMT_FL_vs_GFP	GNMT_FL	GFP	apeglm	FALSE	ns
ENSG00000158435	1175.13	1.628e-05	0.00144265	0.0436599	0.742761	2.01734	0.0436599	0.742761	CNOT11	protein_coding	165.388	169.755	155.198	183.964	181.053	200.708	168.458	167.463	175.364	ENSG00000158435	2.01734	GNMT_FL_vs_GFP	GNMT_FL	GFP	apeglm	FALSE	ns
ENSG00000166831	31.9883	-3.40988e-06	0.00144269	0.0431925	0.742761	-2.02184	0.0431925	0.742761	RBPMS2	protein_coding	2.17259	5.07379	19.0951	3.78365	3.3487	2.74394	3.07384	2.05574	3.77127	ENSG00000166831	-2.02184	GNMT_FL_vs_GFP	GNMT_FL	GFP	apeglm	FALSE	ns
ENSG00000172318	2.29396	-1.41006e-06	0.00144269	0.0433883	0.742761	-2.01995	0.0433883	0.742761	B3GALT1	protein_coding	0.271574	0.289931	2.03139	0	0.223247	0	0.21956	0.158134	0.145049	ENSG00000172318	-2.01995	GNMT_FL_vs_GFP	GNMT_FL	GFP	apeglm	FALSE	ns
ENSG00000196535	221.817	-1.16335e-05	0.00144267	0.0429555	0.742761	-2.02414	0.0429555	0.742761	MYO18A	protein_coding	38.0203	33.632	56.0664	30.7911	32.8173	28.4684	30.8482	24.6688	24.3682	ENSG00000196535	-2.02414	GNMT_FL_vs_GFP	GNMT_FL	GFP	apeglm	FALSE	ns
ENSG00000198300	6878.66	3.36542e-06	0.00144263	0.0435581	0.742761	2.01832	0.0435581	0.742761	PEG3	protein_coding	1058.53	953.728	919.408	1209.79	1082.32	1151.94	981.105	864.635	946.081	ENSG00000198300	2.01832	GNMT_FL_vs_GFP	GNMT_FL	GFP	apeglm	FALSE	ns
ENSG00000198692	352.938	-1.56875e-05	0.00144265	0.0431963	0.742761	-2.02181	0.0431963	0.742761	EIF1AY	protein_coding	49.5622	55.5218	79.6306	48.9265	44.8726	48.1332	46.6566	52.3422	50.7671	ENSG00000198692	-2.02181	GNMT_FL_vs_GFP	GNMT_FL	GFP	apeglm	FALSE	ns
ENSG00000198796	23.9558	-2.97995e-06	0.00144269	0.0432505	0.742761	-2.02128	0.0432505	0.742761	ALPK2	protein_coding	1.76523	2.02952	15.0323	2.218	2.23247	1.71496	2.30538	3.7952	2.90098	ENSG00000198796	-2.02128	GNMT_FL_vs_GFP	GNMT_FL	GFP	apeglm	FALSE	ns
ENSG00000204525	1116.17	-2.0536e-05	0.00144263	0.0430248	0.742761	-2.02347	0.0430248	0.742761	HLA-C	protein_coding	168.149	165.514	219.118	140.321	161.566	149.107	169.602	161.125	166.014	ENSG00000204525	-2.02347	GNMT_FL_vs_GFP	GNMT_FL	GFP	apeglm	FALSE	ns
ENSG00000248445	11.8009	-3.71521e-06	0.00144269	0.0436213	0.742761	-2.01771	0.0436213	0.742761	SEMA6A-AS1	lncRNA	1.35787	2.75435	3.25023	0.652354	1.22786	1.14331	1.42714	2.53014	1.74059	ENSG00000248445	-2.01771	GNMT_FL_vs_GFP	GNMT_FL	GFP	apeglm	FALSE	ns
ENSG00000278126	3.97396	-2.09949e-06	0.00144269	0.0431273	0.742761	-2.02247	0.0431273	0.742761	ENSG00000278126	lncRNA	0.40736	0.724828	2.43767	0.130471	0.223247	0.342992	0.439121	0.474401	0.435147	ENSG00000278126	-2.02247	GNMT_FL_vs_GFP	GNMT_FL	GFP	apeglm	FALSE	ns
ENSG00000278970	5.83445	-2.20668e-06	0.00144269	0.0432319	0.742761	-2.02146	0.0432319	0.742761	HEIH	lncRNA	0.543147	0.724828	4.06279	0.260942	0.558117	0.342992	0.32934	0.790668	0.725245	ENSG00000278970	-2.02146	GNMT_FL_vs_GFP	GNMT_FL	GFP	apeglm	FALSE	ns
ENSG00000289308	5.31977	-2.15529e-06	0.00144269	0.0433573	0.742761	-2.02025	0.0433573	0.742761	ENSG00000289308	lncRNA	0.678934	1.01476	4.16435	0.391412	0.446494	0.457323	0.10978	0.474401	0	ENSG00000289308	-2.02025	GNMT_FL_vs_GFP	GNMT_FL	GFP	apeglm	FALSE	ns
ENSG00000303694	1.40343	-9.65721e-07	0.00144269	0.0436689	0.742761	-2.01726	0.0436689	0.742761	ENSG00000303694	lncRNA	0.169733	0.314575	0.812557	0.0652354	0	0.0571654	0.0548901	0.264083	0.387281	ENSG00000303694	-2.01726	GNMT_FL_vs_GFP	GNMT_FL	GFP	apeglm	FALSE	ns
ENSG00000114115	100.39	8.75976e-06	0.00144268	0.0437145	0.742985	2.01682	0.0437145	0.742985	RBP1	protein_coding	8.69036	8.11807	10.9695	11.2205	11.0507	14.177	19.6506	22.2968	27.9944	ENSG00000114115	2.01682	GNMT_FL_vs_GFP	GNMT_FL	GFP	apeglm	FALSE	ns
ENSG00000008517	1437.24	-1.41742e-05	0.00144266	0.0440506	0.744369	-2.01361	0.0440506	0.744369	IL32	protein_coding	186.469	202.553	307.35	167.481	202.011	159.52	249.832	250.471	214.165	ENSG00000008517	-2.01361	GNMT_FL_vs_GFP	GNMT_FL	GFP	apeglm	FALSE	ns
ENSG00000074657	16.7534	-2.36349e-06	0.00144269	0.0440275	0.744369	-2.01383	0.0440275	0.744369	ZNF532	protein_coding	0.814721	2.27161	13.135	0.891115	2.63208	0.74315	0.878241	1.39632	1.47515	ENSG00000074657	-2.01383	GNMT_FL_vs_GFP	GNMT_FL	GFP	apeglm	FALSE	ns
ENSG00000152137	23.1973	-3.76045e-06	0.00144269	0.044036	0.744369	-2.01375	0.044036	0.744369	HSPB8	protein_coding	1.76523	4.13152	10.9695	2.218	2.23247	2.28661	3.73252	2.53014	2.46583	ENSG00000152137	-2.01375	GNMT_FL_vs_GFP	GNMT_FL	GFP	apeglm	FALSE	ns
ENSG00000173482	143.24	1.03389e-05	0.00144268	0.0439036	0.744369	2.01501	0.0439036	0.744369	PTPRM	protein_coding	13.986	13.8442	19.9076	16.3088	20.8178	21.7228	27.0059	25.7758	32.3459	ENSG00000173482	2.01501	GNMT_FL_vs_GFP	GNMT_FL	GFP	apeglm	FALSE	ns
ENSG00000226338	17.7205	-3.69544e-06	0.00144269	0.0439801	0.744369	-2.01428	0.0439801	0.744369	ENSG00000226338	processed_pseudogene	2.24048	2.5369	8.32871	2.15277	1.8976	1.20047	1.42714	3.0836	1.95816	ENSG00000226338	-2.01428	GNMT_FL_vs_GFP	GNMT_FL	GFP	apeglm	FALSE	ns
ENSG00000234327	20.8031	-3.63051e-06	0.00144269	0.0440563	0.744369	-2.01355	0.0440563	0.744369	ZNF232-AS1	lncRNA	2.0368	2.75435	10.5632	2.34847	2.12085	1.4863	2.1956	2.372	3.19108	ENSG00000234327	-2.01355	GNMT_FL_vs_GFP	GNMT_FL	GFP	apeglm	FALSE	ns
ENSG00000241186	45.0955	-4.08867e-06	0.00144269	0.0439612	0.744369	-2.01446	0.0439612	0.744369	CRIPTO	protein_coding	4.82043	4.34897	22.0406	3.91412	5.41374	4.11591	4.77544	6.87881	6.56346	ENSG00000241186	-2.01446	GNMT_FL_vs_GFP	GNMT_FL	GFP	apeglm	FALSE	ns
ENSG00000301129	5.81744	-2.03067e-06	0.00144269	0.0438472	0.744369	-2.01555	0.0438472	0.744369	ENSG00000301129	lncRNA	0.271574	1.01476	4.46906	0.521883	0.446494	0.228661	0.658681	0.474401	0.290098	ENSG00000301129	-2.01555	GNMT_FL_vs_GFP	GNMT_FL	GFP	apeglm	FALSE	ns
ENSG00000133710	3.10603	-1.55066e-06	0.00144269	0.0441971	0.744549	-2.01222	0.0441971	0.744549	SPINK5	protein_coding	0.271574	0.289931	2.43767	0.130471	0.223247	0	0.21956	0.632534	0.290098	ENSG00000133710	-2.01222	GNMT_FL_vs_GFP	GNMT_FL	GFP	apeglm	FALSE	ns
ENSG00000152784	9.92986	-2.307e-06	0.00144269	0.04416	0.744549	-2.01257	0.04416	0.744549	PRDM8	protein_coding	0.678934	1.30469	7.71929	0.521883	1.45111	0.457323	0.658681	0.790668	0.725245	ENSG00000152784	-2.01257	GNMT_FL_vs_GFP	GNMT_FL	GFP	apeglm	FALSE	ns
ENSG00000174469	13.2566	-2.55415e-06	0.00144269	0.0441373	0.744549	-2.01278	0.0441373	0.744549	CNTNAP2	protein_coding	0.678934	1.88455	8.12557	1.56565	0.669741	0.800315	0.988021	2.21387	1.88564	ENSG00000174469	-2.01278	GNMT_FL_vs_GFP	GNMT_FL	GFP	apeglm	FALSE	ns
ENSG00000237676	9.0023	-2.56782e-06	0.00144269	0.0441961	0.744549	-2.01223	0.0441961	0.744549	RPL30P4	processed_pseudogene	0.882614	1.23221	5.6879	0.521883	1.11623	0.400158	0.878241	1.186	0.942818	ENSG00000237676	-2.01223	GNMT_FL_vs_GFP	GNMT_FL	GFP	apeglm	FALSE	ns
ENSG00000115233	785.545	-1.90115e-05	0.00144263	0.044321	0.744552	-2.01104	0.044321	0.744552	PSMD14	protein_coding	125.06	134.528	129.197	109.987	106.266	104.613	107.365	124.135	111.253	ENSG00000115233	-2.01104	GNMT_FL_vs_GFP	GNMT_FL	GFP	apeglm	FALSE	ns
ENSG00000123338	12.8473	-2.22441e-06	0.00144269	0.0443221	0.744552	-2.01103	0.0443221	0.744552	NCKAP1L	protein_coding	0.678934	1.15972	10.9695	0.652354	1.67435	0.800315	0.768461	1.02787	1.01534	ENSG00000123338	-2.01103	GNMT_FL_vs_GFP	GNMT_FL	GFP	apeglm	FALSE	ns
ENSG00000127184	2134.78	-1.24305e-05	0.00144267	0.0443281	0.744552	-2.01098	0.0443281	0.744552	COX7C	protein_coding	276.553	313.318	527.756	289.493	267.841	263.818	269.711	356.591	327.593	ENSG00000127184	-2.01098	GNMT_FL_vs_GFP	GNMT_FL	GFP	apeglm	FALSE	ns
ENSG00000132485	427.19	-1.07902e-05	0.00144268	0.0442949	0.744552	-2.01129	0.0442949	0.744552	ZRANB2	protein_coding	57.4378	68.2788	111.32	61.9736	57.9326	47.5616	48.7424	69.2625	57.2943	ENSG00000132485	-2.01129	GNMT_FL_vs_GFP	GNMT_FL	GFP	apeglm	FALSE	ns
ENSG00000145996	146.351	1.05782e-05	0.00144268	0.04436	0.744552	2.01067	0.04436	0.744552	CDKAL1	protein_coding	20.4359	15.9462	16.2511	21.7886	22.7991	23.5521	26.2375	22.2968	25.5286	ENSG00000145996	2.01067	GNMT_FL_vs_GFP	GNMT_FL	GFP	apeglm	FALSE	ns
ENSG00000013016	3.98724	-1.56827e-06	0.00144269	0.0446181	0.74613	-2.00824	0.0446181	0.74613	EHD3	protein_coding	0.271574	0.289931	3.65651	0	0.33487	0.228661	0.439121	0.316267	0.290098	ENSG00000013016	-2.00824	GNMT_FL_vs_GFP	GNMT_FL	GFP	apeglm	FALSE	ns
ENSG00000100228	6.76424	2.9463e-06	0.00144269	0.0446042	0.74613	2.00837	0.0446042	0.74613	RAB36	protein_coding	0.40736	0.869793	0.812557	2.60942	1.22786	1.60063	0.439121	0.316267	0.725245	ENSG00000100228	2.00837	GNMT_FL_vs_GFP	GNMT_FL	GFP	apeglm	FALSE	ns
ENSG00000126583	2.24208	-1.64342e-06	0.00144269	0.0446736	0.74613	-2.00772	0.0446736	0.74613	PRKCG	protein_coding	0.40736	0.434897	1.21884	0.130471	0	0.114331	0.21956	0.474401	0.145049	ENSG00000126583	-2.00772	GNMT_FL_vs_GFP	GNMT_FL	GFP	apeglm	FALSE	ns
ENSG00000154099	3.11596	-1.64601e-06	0.00144269	0.044715	0.74613	-2.00733	0.044715	0.74613	DNAAF1	protein_coding	0.40736	0.579862	1.62511	0.130471	0.223247	0	0.21956	0.158134	1.01534	ENSG00000154099	-2.00733	GNMT_FL_vs_GFP	GNMT_FL	GFP	apeglm	FALSE	ns
ENSG00000154734	6.5209	-1.83184e-06	0.00144269	0.0445323	0.74613	-2.00905	0.0445323	0.74613	ADAMTS1	protein_coding	0.40736	1.59462	4.06279	0.521883	0.669741	0	0.21956	0.474401	1.30544	ENSG00000154734	-2.00905	GNMT_FL_vs_GFP	GNMT_FL	GFP	apeglm	FALSE	ns
ENSG00000167615	146.22	-5.43054e-06	0.00144269	0.0447102	0.74613	-2.00737	0.0447102	0.74613	LENG8	protein_coding	16.0228	17.9757	60.5355	12.9166	20.3155	16.3493	17.6746	19.1342	21.0321	ENSG00000167615	-2.00737	GNMT_FL_vs_GFP	GNMT_FL	GFP	apeglm	FALSE	ns
ENSG00000181481	5.55741	-2.12413e-06	0.00144269	0.0447146	0.74613	-2.00733	0.0447146	0.74613	RNF135	protein_coding	0.271574	1.59462	2.84395	0.391412	0.446494	0.228661	0.21956	0.790668	1.01534	ENSG00000181481	-2.00733	GNMT_FL_vs_GFP	GNMT_FL	GFP	apeglm	FALSE	ns
ENSG00000182963	29.2557	-3.12559e-06	0.00144269	0.0446726	0.74613	-2.00772	0.0446726	0.74613	GJC1	protein_coding	2.30838	4.05904	19.0951	4.04459	2.56734	2.40095	1.31736	3.47894	2.32078	ENSG00000182963	-2.00772	GNMT_FL_vs_GFP	GNMT_FL	GFP	apeglm	FALSE	ns
ENSG00000174136	34.8681	-6.13282e-06	0.00144269	0.0447495	0.746162	-2.007	0.0447495	0.746162	RGMB	protein_coding	5.83883	4.6389	8.93813	4.69695	3.68357	2.74394	5.81835	5.06027	5.80196	ENSG00000174136	-2.007	GNMT_FL_vs_GFP	GNMT_FL	GFP	apeglm	FALSE	ns
ENSG00000267512	6.95229	-2.56733e-06	0.00144269	0.0447834	0.746184	-2.00668	0.0447834	0.746184	ENSG00000267512	lncRNA	0.475254	1.73959	3.79058	0.587119	0.9488	0.228661	0.603791	0.553467	0.797769	ENSG00000267512	-2.00668	GNMT_FL_vs_GFP	GNMT_FL	GFP	apeglm	FALSE	ns
ENSG00000237101	2.15498	-1.28904e-06	0.00144269	0.0448284	0.746389	-2.00626	0.0448284	0.746389	ENSG00000237101	lncRNA	0.135787	0.289931	1.21884	0.130471	0	0	0.21956	0.474401	0.580196	ENSG00000237101	-2.00626	GNMT_FL_vs_GFP	GNMT_FL	GFP	apeglm	FALSE	ns
ENSG00000102753	617.763	1.70863e-05	0.00144265	0.0453035	0.746409	2.00183	0.0453035	0.746409	KPNA3	protein_coding	77.7828	82.8957	80.5772	101.354	84.6854	89.4444	99.5892	104.395	104.556	ENSG00000102753	2.00183	GNMT_FL_vs_GFP	GNMT_FL	GFP	apeglm	FALSE	ns
ENSG00000112175	10.3124	-1.89598e-06	0.00144269	0.0449109	0.746409	-2.00549	0.0449109	0.746409	BMP5	protein_coding	0.40736	1.44966	8.12557	0.130471	1.22786	0.685984	0.32934	0.948801	1.59554	ENSG00000112175	-2.00549	GNMT_FL_vs_GFP	GNMT_FL	GFP	apeglm	FALSE	ns
ENSG00000134242	11.1735	-2.07687e-06	0.00144269	0.0454909	0.746409	-2.00009	0.0454909	0.746409	PTPN22	protein_coding	0.678934	1.15972	9.75068	0.521883	1.33948	0.800315	0.21956	0.632534	1.16039	ENSG00000134242	-2.00009	GNMT_FL_vs_GFP	GNMT_FL	GFP	apeglm	FALSE	ns
ENSG00000134871	62.2993	-2.21173e-06	0.00144269	0.0449464	0.746409	-2.00516	0.0449464	0.746409	COL4A2	protein_coding	3.66624	7.53821	48.3471	4.69695	7.81364	3.31559	3.51296	5.85094	5.07671	ENSG00000134871	-2.00516	GNMT_FL_vs_GFP	GNMT_FL	GFP	apeglm	FALSE	ns
ENSG00000153574	361.305	1.51141e-05	0.00144266	0.045299	0.746409	2.00187	0.045299	0.746409	RPIA	protein_coding	48.3401	49.2883	45.9095	61.8432	53.5793	53.7354	54.1216	56.2955	59.0349	ENSG00000153574	2.00187	GNMT_FL_vs_GFP	GNMT_FL	GFP	apeglm	FALSE	ns
ENSG00000153815	1121.21	1.5796e-05	0.00144265	0.0453788	0.746409	2.00113	0.0453788	0.746409	CMIP	protein_coding	161.858	152.504	160.074	185.008	175.472	185.787	177.185	150.069	148.53	ENSG00000153815	2.00113	GNMT_FL_vs_GFP	GNMT_FL	GFP	apeglm	FALSE	ns
ENSG00000155367	3.81564	-1.83803e-06	0.00144269	0.0453111	0.746409	-2.00175	0.0453111	0.746409	PPM1J	protein_coding	0.40736	0.507379	2.43767	0.0652354	0.33487	0.285827	0.21956	0.632534	0.580196	ENSG00000155367	-2.00175	GNMT_FL_vs_GFP	GNMT_FL	GFP	apeglm	FALSE	ns
ENSG00000157224	348.834	-1.24644e-05	0.00144267	0.0453371	0.746409	-2.00151	0.0453371	0.746409	CLDN12	protein_coding	47.4344	50.9554	79.4274	46.3171	39.0492	45.3893	46.9398	54.8723	60.703	ENSG00000157224	-2.00151	GNMT_FL_vs_GFP	GNMT_FL	GFP	apeglm	FALSE	ns
ENSG00000162736	606.394	1.28409e-05	0.00144267	0.0452929	0.746409	2.00192	0.0452929	0.746409	NCSTN	protein_coding	85.5457	75.2371	72.7239	93.0257	96.6659	93.6369	110.219	94.2476	86.4491	ENSG00000162736	2.00192	GNMT_FL_vs_GFP	GNMT_FL	GFP	apeglm	FALSE	ns
ENSG00000167193	642.98	1.77495e-05	0.00144264	0.04558	0.746409	1.99926	0.04558	0.746409	CRK	protein_coding	81.4721	88.2115	86.2326	104.964	89.6337	95.2375	98.4728	109.164	106.176	ENSG00000167193	1.99926	GNMT_FL_vs_GFP	GNMT_FL	GFP	apeglm	FALSE	ns
ENSG00000170837	2.54102	-1.37122e-06	0.00144269	0.0453595	0.746409	-2.0013	0.0453595	0.746409	GPR27	protein_coding	0.40736	0.144966	2.03139	0	0.223247	0	0.10978	0.316267	0.435147	ENSG00000170837	-2.0013	GNMT_FL_vs_GFP	GNMT_FL	GFP	apeglm	FALSE	ns
ENSG00000171224	34.0883	-5.85071e-06	0.00144269	0.0451634	0.746409	-2.00313	0.0451634	0.746409	FAM241B	protein_coding	4.61675	6.23352	9.75068	4.69695	3.7952	2.9726	5.92813	4.42774	3.91632	ENSG00000171224	-2.00313	GNMT_FL_vs_GFP	GNMT_FL	GFP	apeglm	FALSE	ns
ENSG00000186222	207.279	1.07027e-05	0.00144268	0.0455445	0.746409	1.99959	0.0455445	0.746409	BLOC1S4	protein_coding	27.5647	21.165	19.9076	27.9207	33.0405	27.8967	38.5877	42.696	37.1325	ENSG00000186222	1.99959	GNMT_FL_vs_GFP	GNMT_FL	GFP	apeglm	FALSE	ns
ENSG00000189184	4.37329	-1.64567e-06	0.00144269	0.0455729	0.746409	-1.99933	0.0455729	0.746409	PCDH18	protein_coding	0.40736	0.434897	3.65651	0	0.33487	0.342992	0.10978	0.474401	0.580196	ENSG00000189184	-1.99933	GNMT_FL_vs_GFP	GNMT_FL	GFP	apeglm	FALSE	ns
ENSG00000204397	5.66192	-2.15747e-06	0.00144269	0.0451124	0.746409	-2.0036	0.0451124	0.746409	CARD16	protein_coding	0.40736	0.869793	4.06279	0.391412	0.446494	0.342992	0.658681	0.632534	0.362622	ENSG00000204397	-2.0036	GNMT_FL_vs_GFP	GNMT_FL	GFP	apeglm	FALSE	ns
ENSG00000248643	369.811	1.73182e-05	0.00144264	0.045385	0.746409	2.00107	0.045385	0.746409	RBM14-RBM4	protein_coding	45.3297	43.4056	54.746	52.3618	55.9044	52.2491	66.4532	62.3963	62.0331	ENSG00000248643	2.00107	GNMT_FL_vs_GFP	GNMT_FL	GFP	apeglm	FALSE	ns
ENSG00000272886	397.303	1.3138e-05	0.00144267	0.0448758	0.746409	2.00582	0.0448758	0.746409	DCP1A	protein_coding	55.2652	56.6815	52.8162	66.0182	62.5091	70.1991	60.3791	47.9145	57.7295	ENSG00000272886	2.00582	GNMT_FL_vs_GFP	GNMT_FL	GFP	apeglm	FALSE	ns
ENSG00000278828	100.065	1.02145e-05	0.00144268	0.0455315	0.746409	1.99971	0.0455315	0.746409	H3C10	protein_coding	7.87563	9.42276	10.157	12.7861	11.274	10.7471	23.6027	24.827	23.0628	ENSG00000278828	1.99971	GNMT_FL_vs_GFP	GNMT_FL	GFP	apeglm	FALSE	ns
ENSG00000290770	92.8366	-7.0671e-06	0.00144269	0.0455001	0.746409	-2	0.0455001	0.746409	MFSD14CP	lncRNA	12.3566	14.6415	29.8615	9.5896	11.9995	12.4335	9.30387	11.5706	14.6499	ENSG00000290770	-2	GNMT_FL_vs_GFP	GNMT_FL	GFP	apeglm	FALSE	ns
ENSG00000295447	361.299	7.94573e-06	0.00144268	0.0453883	0.746409	2.00104	0.0453883	0.746409	ENSG00000295447	lncRNA	53.7037	55.8842	77.5992	105.486	85.392	62.0816	8.72752	16.9203	19.8717	ENSG00000295447	2.00104	GNMT_FL_vs_GFP	GNMT_FL	GFP	apeglm	FALSE	ns
ENSG00000300340	1.538	1.17447e-06	0.00144269	0.0453442	0.746409	2.00145	0.0453442	0.746409	ENSG00000300340	lncRNA	0	0	0	0.521883	0.111623	0.457323	0.32934	0.316267	0.290098	ENSG00000300340	2.00145	GNMT_FL_vs_GFP	GNMT_FL	GFP	apeglm	FALSE	ns
ENSG00000305069	7.002	-2.41736e-06	0.00144269	0.0449839	0.746409	-2.0048	0.0449839	0.746409	ENSG00000305069	lncRNA	0.814721	1.59462	4.06279	0.130471	0.892988	0.628819	0.439121	0.948801	0.362622	ENSG00000305069	-2.0048	GNMT_FL_vs_GFP	GNMT_FL	GFP	apeglm	FALSE	ns
ENSG00000305337	49.8178	-4.24309e-06	0.00144269	0.0453691	0.746409	-2.00122	0.0453691	0.746409	ENSG00000305337	lncRNA	6.49468	7.21204	23.361	6.4583	5.6928	4.80189	2.90917	8.43326	3.69875	ENSG00000305337	-2.00122	GNMT_FL_vs_GFP	GNMT_FL	GFP	apeglm	FALSE	ns
ENSG00000139496	336.666	1.6268e-05	0.00144265	0.0457525	0.747095	1.99767	0.0457525	0.747095	NUP58	protein_coding	41.6865	46.4368	52.2759	58.6244	49.6635	51.1058	45.6872	53.5013	52.0479	ENSG00000139496	1.99767	GNMT_FL_vs_GFP	GNMT_FL	GFP	apeglm	FALSE	ns
ENSG00000149557	5.74711	-1.77555e-06	0.00144269	0.0456917	0.747095	-1.99823	0.0456917	0.747095	FEZ1	protein_coding	0.135787	1.08724	4.06279	0.652354	0.223247	0.114331	0.548901	0.316267	1.01534	ENSG00000149557	-1.99823	GNMT_FL_vs_GFP	GNMT_FL	GFP	apeglm	FALSE	ns
ENSG00000168497	409.716	1.41403e-05	0.00144266	0.045713	0.747095	1.99803	0.045713	0.747095	CAVIN2	protein_coding	39.7855	43.9246	62.1606	62.365	52.9095	50.7057	69.7104	82.862	85.5789	ENSG00000168497	1.99803	GNMT_FL_vs_GFP	GNMT_FL	GFP	apeglm	FALSE	ns
ENSG00000262370	4.84	-2.42375e-06	0.00144269	0.0457498	0.747095	-1.99769	0.0457498	0.747095	ENSG00000262370	lncRNA	0.678934	1.01476	2.43767	0.521883	0.33487	0.228661	0.32934	0.632534	0.580196	ENSG00000262370	-1.99769	GNMT_FL_vs_GFP	GNMT_FL	GFP	apeglm	FALSE	ns
ENSG00000101868	119.632	1.20681e-05	0.00144267	0.0459012	0.747112	1.9963	0.0459012	0.747112	POLA1	protein_coding	14.8008	15.1243	21.5328	19.4401	20.762	20.1222	16.1377	16.4459	16.2455	ENSG00000101868	1.9963	GNMT_FL_vs_GFP	GNMT_FL	GFP	apeglm	FALSE	ns
ENSG00000105245	18.6132	-3.01122e-06	0.00144269	0.0458659	0.747112	-1.99662	0.0458659	0.747112	NUMBL	protein_coding	1.35787	2.75435	11.7821	1.04377	2.12085	2.17228	1.6467	1.73947	1.74059	ENSG00000105245	-1.99662	GNMT_FL_vs_GFP	GNMT_FL	GFP	apeglm	FALSE	ns
ENSG00000162650	35.0115	6.66759e-06	0.00144269	0.0458613	0.747112	1.99667	0.0458613	0.747112	ATXN7L2	protein_coding	3.25888	3.33421	5.28162	5.08836	5.58117	5.9452	5.59879	6.16721	6.67225	ENSG00000162650	1.99667	GNMT_FL_vs_GFP	GNMT_FL	GFP	apeglm	FALSE	ns
ENSG00000261701	440.537	-1.38625e-05	0.00144266	0.0458743	0.747112	-1.99655	0.0458743	0.747112	HPR	protein_coding	62.1904	74.3195	97.1006	58.4509	53.682	65.3114	53.3894	69.9219	60.0256	ENSG00000261701	-1.99655	GNMT_FL_vs_GFP	GNMT_FL	GFP	apeglm	FALSE	ns
ENSG00000267106	33.3168	5.70706e-06	0.00144269	0.0459168	0.747112	1.99616	0.0459168	0.747112	ZNF561-AS1	lncRNA	2.71574	3.00804	5.28162	5.18621	6.1672	4.91622	7.51994	5.73234	4.20642	ENSG00000267106	1.99616	GNMT_FL_vs_GFP	GNMT_FL	GFP	apeglm	FALSE	ns
ENSG00000166963	9.17818	-2.86167e-06	0.00144269	0.0459566	0.747228	-1.99579	0.0459566	0.747228	MAP1A	protein_coding	0.950508	2.46441	3.65651	0.652354	1.11623	0.571654	0.878241	0.474401	1.88564	ENSG00000166963	-1.99579	GNMT_FL_vs_GFP	GNMT_FL	GFP	apeglm	FALSE	ns
ENSG00000009307	2146.38	2.0078e-05	0.00144262	0.0465656	0.747888	1.99023	0.0465656	0.747888	CSDE1	protein_coding	299.681	311.241	317.913	347.248	328.34	348.309	306.781	290.966	317.875	ENSG00000009307	1.99023	GNMT_FL_vs_GFP	GNMT_FL	GFP	apeglm	FALSE	ns
ENSG00000062038	12.4518	-2.4331e-06	0.00144269	0.0466993	0.747888	-1.98902	0.0466993	0.747888	CDH3	protein_coding	0.950508	1.15972	8.53185	0.391412	1.45111	1.02898	1.20758	1.73947	1.30544	ENSG00000062038	-1.98902	GNMT_FL_vs_GFP	GNMT_FL	GFP	apeglm	FALSE	ns
ENSG00000067066	166.035	-1.09004e-05	0.00144267	0.0462396	0.747888	-1.9932	0.0462396	0.747888	SP100	protein_coding	20.368	21.0562	37.1745	19.0487	18.4737	17.4926	28.7624	29.3338	32.4663	ENSG00000067066	-1.9932	GNMT_FL_vs_GFP	GNMT_FL	GFP	apeglm	FALSE	ns
ENSG00000109854	16.5257	-2.70466e-06	0.00144269	0.0462655	0.747888	-1.99296	0.0462655	0.747888	HTATIP2	protein_coding	1.08629	2.89931	10.9695	0.782825	2.67896	1.14331	1.20758	1.73947	1.01534	ENSG00000109854	-1.99296	GNMT_FL_vs_GFP	GNMT_FL	GFP	apeglm	FALSE	ns
ENSG00000127663	229.59	1.22432e-05	0.00144267	0.0467479	0.747888	1.98858	0.0467479	0.747888	KDM4B	protein_coding	31.0952	32.9072	40.6279	46.3171	37.2822	41.0733	23.4929	32.615	22.7002	ENSG00000127663	1.98858	GNMT_FL_vs_GFP	GNMT_FL	GFP	apeglm	FALSE	ns
ENSG00000135749	7.00346	-2.32998e-06	0.00144269	0.0465424	0.747888	-1.99044	0.0465424	0.747888	PCNX2	protein_coding	0.678934	1.30469	4.46906	0.652354	0.669741	0.342992	0.32934	0.316267	1.16039	ENSG00000135749	-1.99044	GNMT_FL_vs_GFP	GNMT_FL	GFP	apeglm	FALSE	ns
ENSG00000142494	246.211	1.11905e-05	0.00144267	0.0465967	0.747888	1.98995	0.0465967	0.747888	SLC47A1	protein_coding	32.8604	28.2683	28.8458	34.7052	37.6171	40.4731	44.2414	35.2638	45.5454	ENSG00000142494	1.98995	GNMT_FL_vs_GFP	GNMT_FL	GFP	apeglm	FALSE	ns
ENSG00000147457	299.17	1.29818e-05	0.00144267	0.0465176	0.747888	1.99067	0.0465176	0.747888	CHMP7	protein_coding	39.7855	37.4011	36.9713	45.0124	46.7702	46.3039	54.1216	43.1704	49.1716	ENSG00000147457	1.99067	GNMT_FL_vs_GFP	GNMT_FL	GFP	apeglm	FALSE	ns
ENSG00000154556	272.986	-1.03014e-05	0.00144268	0.046655	0.747888	-1.98942	0.046655	0.747888	SORBS2	protein_coding	47.3217	49.1796	70.083	47.4914	42.4727	28.5827	30.958	29.1756	24.2957	ENSG00000154556	-1.98942	GNMT_FL_vs_GFP	GNMT_FL	GFP	apeglm	FALSE	ns
ENSG00000158578	2.97084	-1.62877e-06	0.00144269	0.0466564	0.747888	-1.98941	0.0466564	0.747888	ALAS2	protein_coding	0.271574	0.579862	2.43767	0.130471	0.111623	0.228661	0.21956	0.316267	0	ENSG00000158578	-1.98941	GNMT_FL_vs_GFP	GNMT_FL	GFP	apeglm	FALSE	ns
ENSG00000163492	5.72159	5.65981e-07	0.00144269	0.0460734	0.747888	-1.99472	0.0460734	0.747888	CCDC141	protein_coding	0.678934	0.652345	4.87534	0	0.9488	0	0.21956	0.632534	0.435147	ENSG00000163492	-1.99472	GNMT_FL_vs_GFP	GNMT_FL	GFP	apeglm	FALSE	ns
ENSG00000165716	17.881	-2.92588e-06	0.00144269	0.046166	0.747888	-1.99387	0.046166	0.747888	DIPK1B	protein_coding	1.35787	2.75435	12.5946	1.69612	2.12085	1.71496	0.988021	1.58134	0.725245	ENSG00000165716	-1.99387	GNMT_FL_vs_GFP	GNMT_FL	GFP	apeglm	FALSE	ns
ENSG00000188295	21.007	5.34499e-06	0.00144269	0.0467491	0.747888	1.98857	0.0467491	0.747888	ZNF669	protein_coding	1.94582	2.57314	2.57174	3.56577	4.57656	3.48709	3.18362	3.47894	2.90098	ENSG00000188295	1.98857	GNMT_FL_vs_GFP	GNMT_FL	GFP	apeglm	FALSE	ns
ENSG00000196470	289.779	1.52966e-05	0.00144265	0.0463632	0.747888	1.99207	0.0463632	0.747888	SIAH1	protein_coding	34.6256	35.9515	41.0341	41.6202	40.1845	46.3039	45.8881	49.4958	52.5077	ENSG00000196470	1.99207	GNMT_FL_vs_GFP	GNMT_FL	GFP	apeglm	FALSE	ns
ENSG00000213413	5.43603	-1.75061e-06	0.00144269	0.046677	0.747888	-1.98922	0.046677	0.747888	PVRIG	protein_coding	0.339467	0.579862	4.36749	0.163088	0.613929	0.114331	0.38423	0.553467	0.507671	ENSG00000213413	-1.98922	GNMT_FL_vs_GFP	GNMT_FL	GFP	apeglm	FALSE	ns
ENSG00000234750	10.4355	-2.23672e-06	0.00144269	0.0461585	0.747888	-1.99394	0.0461585	0.747888	RPS2P53	processed_pseudogene	0.543147	1.34093	8.15807	0.782825	1.00461	0.657402	0.603791	0.474401	1.37796	ENSG00000234750	-1.99394	GNMT_FL_vs_GFP	GNMT_FL	GFP	apeglm	FALSE	ns
ENSG00000243721	14.1418	-2.94394e-06	0.00144269	0.0463823	0.747888	-1.9919	0.0463823	0.747888	RPL23AP63	processed_pseudogene	1.47736	2.26436	8.21089	1.27209	2.03713	0.672265	0.713571	1.72049	1.61294	ENSG00000243721	-1.9919	GNMT_FL_vs_GFP	GNMT_FL	GFP	apeglm	FALSE	ns
ENSG00000255031	58.9509	-6.78646e-06	0.00144269	0.0467051	0.747888	-1.98896	0.0467051	0.747888	ENSG00000255031	lncRNA	8.75825	10.8724	17.8763	9.45913	5.80442	7.26	5.15967	8.46014	6.74477	ENSG00000255031	-1.98896	GNMT_FL_vs_GFP	GNMT_FL	GFP	apeglm	FALSE	ns
ENSG00000255819	6.52223	1.81523e-06	0.00144269	0.0461227	0.747888	-1.99427	0.0461227	0.747888	KLRC4-KLRK1	protein_coding	0.814721	1.37717	3.25023	0.326177	0.669741	0.74315	0.38423	0.869734	0.65272	ENSG00000255819	-1.99427	GNMT_FL_vs_GFP	GNMT_FL	GFP	apeglm	FALSE	ns
ENSG00000272398	148.884	-4.72497e-06	0.00144269	0.0463778	0.747888	-1.99194	0.0463778	0.747888	CD24	protein_coding	12.9676	17.6858	68.6611	15.526	18.8086	14.177	18.3333	22.9294	17.9135	ENSG00000272398	-1.99194	GNMT_FL_vs_GFP	GNMT_FL	GFP	apeglm	FALSE	ns
ENSG00000290315	638.002	1.19149e-05	0.00144267	0.0466219	0.747888	1.98972	0.0466219	0.747888	ENSG00000290315	protein_coding	98.2417	83.6451	80.24	104.05	111.791	107.042	100.723	77.8808	85.2162	ENSG00000290315	1.98972	GNMT_FL_vs_GFP	GNMT_FL	GFP	apeglm	FALSE	ns
ENSG00000294153	19.4728	-2.70397e-06	0.00144269	0.0466733	0.747888	-1.98925	0.0466733	0.747888	ENSG00000294153	lncRNA	1.45971	2.02952	15.5402	1.69612	2.48362	1.74354	1.04291	1.26507	0.797769	ENSG00000294153	-1.98925	GNMT_FL_vs_GFP	GNMT_FL	GFP	apeglm	FALSE	ns
ENSG00000294191	2.37014	-1.44183e-06	0.00144269	0.0461019	0.747888	-1.99446	0.0461019	0.747888	ENSG00000294191	lncRNA	0.10184	0.507379	1.82825	0.0652354	0.195341	0.0571654	0.27445	0.395334	0.290098	ENSG00000294191	-1.99446	GNMT_FL_vs_GFP	GNMT_FL	GFP	apeglm	FALSE	ns
ENSG00000113088	4.12625	-2.00364e-06	0.00144269	0.0468113	0.74836	-1.988	0.0468113	0.74836	GZMK	protein_coding	0.543147	0.724828	2.84395	0.130471	0.111623	0.571654	0.32934	0.316267	0.290098	ENSG00000113088	-1.988	GNMT_FL_vs_GFP	GNMT_FL	GFP	apeglm	FALSE	ns
ENSG00000034510	4221.51	-8.95692e-06	0.00144268	0.0472331	0.748572	-1.9842	0.0472331	0.748572	TMSB10	protein_coding	412.724	580.37	1011.63	471.587	489.525	390.668	607.468	917.253	852.67	ENSG00000034510	-1.9842	GNMT_FL_vs_GFP	GNMT_FL	GFP	apeglm	FALSE	ns
ENSG00000106305	450.716	9.7482e-06	0.00144268	0.0470759	0.748572	1.98562	0.0470759	0.748572	AIMP2	protein_coding	60.1536	56.6815	37.7839	65.1049	71.2158	67.7981	86.5067	74.7972	78.1814	ENSG00000106305	1.98562	GNMT_FL_vs_GFP	GNMT_FL	GFP	apeglm	FALSE	ns
ENSG00000122877	4.3775	-1.85027e-06	0.00144269	0.0471114	0.748572	-1.9853	0.0471114	0.748572	EGR2	protein_coding	0.543147	0.579862	3.25023	0.130471	0.558117	0.114331	0.32934	0.632534	0.145049	ENSG00000122877	-1.9853	GNMT_FL_vs_GFP	GNMT_FL	GFP	apeglm	FALSE	ns
ENSG00000129038	10.4536	-2.75281e-06	0.00144269	0.0471654	0.748572	-1.98481	0.0471654	0.748572	LOXL1	protein_coding	0.950508	1.44966	6.09418	0.782825	1.00461	0.800315	0.768461	1.8976	1.01534	ENSG00000129038	-1.98481	GNMT_FL_vs_GFP	GNMT_FL	GFP	apeglm	FALSE	ns
ENSG00000130600	10.9525	-2.50642e-06	0.00144269	0.0468996	0.748572	-1.98721	0.0468996	0.748572	H19	lncRNA	0.746827	1.13508	7.10987	0.652354	1.19995	0.685984	0.823351	1.46274	1.52301	ENSG00000130600	-1.98721	GNMT_FL_vs_GFP	GNMT_FL	GFP	apeglm	FALSE	ns
ENSG00000133101	2.21559	-1.57433e-06	0.00144269	0.047253	0.748572	-1.98403	0.047253	0.748572	CCNA1	protein_coding	0.543147	0.289931	1.21884	0	0.223247	0	0.21956	0.316267	0.290098	ENSG00000133101	-1.98403	GNMT_FL_vs_GFP	GNMT_FL	GFP	apeglm	FALSE	ns
ENSG00000136068	793.859	1.67646e-05	0.00144265	0.0470105	0.748572	1.98621	0.0470105	0.748572	FLNB	protein_coding	111.141	108.434	105.023	126.883	119.828	124.506	125.973	122.633	115.024	ENSG00000136068	1.98621	GNMT_FL_vs_GFP	GNMT_FL	GFP	apeglm	FALSE	ns
ENSG00000136930	1211.55	-1.9263e-05	0.00144263	0.0471679	0.748572	-1.98479	0.0471679	0.748572	PSMB7	protein_coding	200.557	196.211	208.827	168.438	167.77	164.179	174.88	161.375	180.586	ENSG00000136930	-1.98479	GNMT_FL_vs_GFP	GNMT_FL	GFP	apeglm	FALSE	ns
ENSG00000149084	776.559	-1.29986e-05	0.00144266	0.0471222	0.748572	-1.9852	0.0471222	0.748572	HSD17B12	protein_coding	118.135	143.129	187.904	128.97	94.88	114.426	75.2543	100.467	86.5217	ENSG00000149084	-1.9852	GNMT_FL_vs_GFP	GNMT_FL	GFP	apeglm	FALSE	ns
ENSG00000161179	240.533	1.24659e-05	0.00144267	0.0470493	0.748572	1.98586	0.0470493	0.748572	YDJC	protein_coding	29.4657	30.4428	25.5955	33.0091	36.0544	36.4715	46.3272	41.431	41.484	ENSG00000161179	1.98586	GNMT_FL_vs_GFP	GNMT_FL	GFP	apeglm	FALSE	ns
ENSG00000173083	2.97666	-8.49549e-07	0.00144269	0.0473008	0.748572	-1.9836	0.0473008	0.748572	HPSE	protein_coding	0.271574	0.724828	2.43767	0	0.33487	0.114331	0.10978	0.316267	0	ENSG00000173083	-1.9836	GNMT_FL_vs_GFP	GNMT_FL	GFP	apeglm	FALSE	ns
ENSG00000184635	6.62945	-1.47379e-06	0.00144269	0.046907	0.748572	-1.98714	0.046907	0.748572	ZNF93	protein_coding	0.135787	1.30469	5.6879	0	0.781364	0.342992	0.768461	0.474401	0.145049	ENSG00000184635	-1.98714	GNMT_FL_vs_GFP	GNMT_FL	GFP	apeglm	FALSE	ns
ENSG00000272219	4.29802	1.93732e-06	0.00144269	0.047266	0.748572	1.98391	0.047266	0.748572	ENSG00000272219	lncRNA	0.271574	0.289931	0	0.913296	1.56273	0.800315	0.878241	0.948801	0	ENSG00000272219	1.98391	GNMT_FL_vs_GFP	GNMT_FL	GFP	apeglm	FALSE	ns
ENSG00000296642	13.7689	-3.2759e-06	0.00144269	0.0473154	0.748572	-1.98347	0.0473154	0.748572	ENSG00000296642	lncRNA	1.49365	2.01792	7.14238	1.59827	1.37632	1.06671	1.20758	1.29195	2.05534	ENSG00000296642	-1.98347	GNMT_FL_vs_GFP	GNMT_FL	GFP	apeglm	FALSE	ns
ENSG00000299021	4.64905	2.11177e-06	0.00144269	0.0470837	0.748572	1.98555	0.0470837	0.748572	ENSG00000299021	lncRNA	0	0.289931	0	0.913296	0.558117	0.457323	1.20758	1.73947	1.01534	ENSG00000299021	1.98555	GNMT_FL_vs_GFP	GNMT_FL	GFP	apeglm	FALSE	ns
ENSG00000151632	3439.54	8.28963e-06	0.00144268	0.047492	0.7493	1.98189	0.047492	0.7493	AKR1C2	protein_coding	399.326	378.511	323.532	398.985	425.825	660.913	606.472	536.283	840.45	ENSG00000151632	1.98189	GNMT_FL_vs_GFP	GNMT_FL	GFP	apeglm	FALSE	ns
ENSG00000156858	347.448	1.23212e-05	0.00144267	0.0474205	0.7493	1.98252	0.0474205	0.7493	PRR14	protein_coding	47.6612	43.2722	43.0655	51.536	54.3606	57.394	63.4529	52.6585	49.6067	ENSG00000156858	1.98252	GNMT_FL_vs_GFP	GNMT_FL	GFP	apeglm	FALSE	ns
ENSG00000214706	727.714	1.04301e-05	0.00144268	0.0474924	0.7493	1.98188	0.0474924	0.7493	IFRD2	protein_coding	94.1681	90.0236	67.8485	108.552	111.121	103.126	146.337	138.762	107.699	ENSG00000214706	1.98188	GNMT_FL_vs_GFP	GNMT_FL	GFP	apeglm	FALSE	ns
ENSG00000219626	4.54772	-2.28883e-06	0.00144269	0.0474734	0.7493	-1.98205	0.0474734	0.7493	FAM228B	protein_coding	0.746827	1.23221	1.42197	0.108291	0.33487	0.514488	0.32934	1.10693	0.362622	ENSG00000219626	-1.98205	GNMT_FL_vs_GFP	GNMT_FL	GFP	apeglm	FALSE	ns
ENSG00000023445	43.1122	-3.61855e-06	0.00144269	0.0475793	0.749851	-1.98111	0.0475793	0.749851	BIRC3	protein_coding	4.61675	5.65366	20.7202	5.87119	5.2463	1.71496	3.62274	6.40441	6.38215	ENSG00000023445	-1.98111	GNMT_FL_vs_GFP	GNMT_FL	GFP	apeglm	FALSE	ns
ENSG00000053371	597.046	9.87538e-06	0.00144268	0.047593	0.749851	1.98098	0.047593	0.749851	AKR7A2	protein_coding	79.2547	86.9069	54.7785	90.9381	93.113	104.25	100.961	92.6931	89.6649	ENSG00000053371	1.98098	GNMT_FL_vs_GFP	GNMT_FL	GFP	apeglm	FALSE	ns
ENSG00000092096	11.6686	-2.85749e-06	0.00144269	0.0476296	0.749912	-1.98066	0.0476296	0.749912	SLC22A17	protein_coding	1.15419	1.59462	7.31301	1.04377	1.22786	0.914646	0.768461	1.4232	1.16039	ENSG00000092096	-1.98066	GNMT_FL_vs_GFP	GNMT_FL	GFP	apeglm	FALSE	ns
ENSG00000100027	12.4917	-2.81116e-06	0.00144269	0.0476859	0.750282	-1.98016	0.0476859	0.750282	YPEL1	protein_coding	0.678934	1.88455	6.50046	0.782825	0.781364	1.25764	1.53692	2.21387	1.88564	ENSG00000100027	-1.98016	GNMT_FL_vs_GFP	GNMT_FL	GFP	apeglm	FALSE	ns
ENSG00000058668	104.813	-6.11815e-06	0.00144269	0.047748	0.750743	-1.9796	0.047748	0.750743	ATP2B4	protein_coding	12.2208	16.2361	38.5965	14.4823	13.5064	10.0611	11.8563	16.2878	10.8787	ENSG00000058668	-1.9796	GNMT_FL_vs_GFP	GNMT_FL	GFP	apeglm	FALSE	ns
ENSG00000126860	8.97988	-1.74515e-06	0.00144269	0.0478773	0.752258	-1.97846	0.0478773	0.752258	EVI2A	protein_coding	0.271574	1.44966	8.53185	0.391412	1.06042	0.400158	0.603791	0.0790668	0.290098	ENSG00000126860	-1.97846	GNMT_FL_vs_GFP	GNMT_FL	GFP	apeglm	FALSE	ns
ENSG00000178209	269.594	-1.13396e-05	0.00144267	0.0479821	0.753388	-1.97753	0.0479821	0.753388	PLEC	protein_coding	40.4645	41.0253	70.6925	36.0099	37.059	36.2428	37.3801	37.4776	28.8647	ENSG00000178209	-1.97753	GNMT_FL_vs_GFP	GNMT_FL	GFP	apeglm	FALSE	ns
ENSG00000154642	46.3936	-5.87466e-06	0.00144269	0.0480894	0.754555	-1.97658	0.0480894	0.754555	C21orf91	protein_coding	4.95622	9.42276	15.6417	6.19736	5.07887	5.14488	4.94011	6.64161	5.65691	ENSG00000154642	-1.97658	GNMT_FL_vs_GFP	GNMT_FL	GFP	apeglm	FALSE	ns
ENSG00000143799	1394.49	2.04143e-05	0.00144262	0.0481919	0.755128	1.97567	0.0481919	0.755128	PARP1	protein_coding	198.747	186.136	226.5	233.826	212.959	220.696	206.112	194.794	186.46	ENSG00000143799	1.97567	GNMT_FL_vs_GFP	GNMT_FL	GFP	apeglm	FALSE	ns
ENSG00000163597	3531.16	1.10064e-05	0.00144267	0.0481832	0.755128	1.97575	0.0481832	0.755128	SNHG16	lncRNA	505.84	473.639	347.165	568.472	539.839	554.113	548.736	584.896	572.157	ENSG00000163597	1.97575	GNMT_FL_vs_GFP	GNMT_FL	GFP	apeglm	FALSE	ns
ENSG00000006282	237.846	1.26742e-05	0.00144267	0.0483422	0.755156	1.97435	0.0483422	0.755156	SPATA20	protein_coding	27.361	23.3395	22.9547	29.6169	30.0825	30.5263	49.7304	49.9702	53.378	ENSG00000006282	1.97435	GNMT_FL_vs_GFP	GNMT_FL	GFP	apeglm	FALSE	ns
ENSG00000072041	10.2028	-2.59092e-06	0.00144269	0.0484578	0.755156	-1.97333	0.0484578	0.755156	SLC6A15	protein_coding	0.40736	1.01476	9.34441	0.652354	1.33948	0.342992	0.32934	0.790668	0.725245	ENSG00000072041	-1.97333	GNMT_FL_vs_GFP	GNMT_FL	GFP	apeglm	FALSE	ns
ENSG00000087274	902.436	1.54427e-05	0.00144265	0.0483441	0.755156	1.97433	0.0483441	0.755156	ADD1	protein_coding	123.159	124.997	129.603	147.562	130.041	156.061	133.493	119.707	140.48	ENSG00000087274	1.97433	GNMT_FL_vs_GFP	GNMT_FL	GFP	apeglm	FALSE	ns
ENSG00000101346	344.956	1.36739e-05	0.00144266	0.0483381	0.755156	1.97438	0.0483381	0.755156	POFUT1	protein_coding	48.9511	43.7071	47.1283	57.4502	53.4118	54.9931	57.1955	47.2029	50.332	ENSG00000101346	1.97438	GNMT_FL_vs_GFP	GNMT_FL	GFP	apeglm	FALSE	ns
ENSG00000107338	390.379	1.12438e-05	0.00144267	0.0484062	0.755156	1.97378	0.0484062	0.755156	SHB	protein_coding	53.0926	52.1151	40.0184	60.0166	55.6443	67.1121	60.0497	63.8859	67.4477	ENSG00000107338	1.97378	GNMT_FL_vs_GFP	GNMT_FL	GFP	apeglm	FALSE	ns
ENSG00000125378	684.269	9.00678e-06	0.00144268	0.048332	0.755156	1.97444	0.048332	0.755156	BMP4	protein_coding	93.4213	82.6304	55.2539	96.4831	108.498	105.184	125.588	107.135	133.3	ENSG00000125378	1.97444	GNMT_FL_vs_GFP	GNMT_FL	GFP	apeglm	FALSE	ns
ENSG00000128311	240.674	1.18538e-05	0.00144267	0.0484277	0.755156	1.9736	0.0484277	0.755156	TST	protein_coding	31.6383	27.2535	30.4709	31.8349	34.7149	42.531	39.6306	43.0123	40.0335	ENSG00000128311	1.9736	GNMT_FL_vs_GFP	GNMT_FL	GFP	apeglm	FALSE	ns
ENSG00000280138	21.2328	5.07289e-06	0.00144269	0.0483793	0.755156	1.97402	0.0483793	0.755156	ENSG00000280138	TEC	2.44416	2.31945	2.06389	5.19665	3.57195	3.14409	3.12873	3.71614	2.6834	ENSG00000280138	1.97402	GNMT_FL_vs_GFP	GNMT_FL	GFP	apeglm	FALSE	ns
ENSG00000179041	199.503	1.18553e-05	0.00144267	0.0485069	0.755407	1.9729	0.0485069	0.755407	RRS1	protein_coding	24.5774	25.079	24.9861	29.4864	34.3242	27.8967	37.3801	30.0454	32.2734	ENSG00000179041	1.9729	GNMT_FL_vs_GFP	GNMT_FL	GFP	apeglm	FALSE	ns
ENSG00000169242	1488.57	9.77104e-06	0.00144262	0.0485666	0.755821	1.97238	0.0485666	0.755821	EFNA1	protein_coding	181.819	194.979	218.984	224.279	204.271	242.152	203.423	267.404	255.866	ENSG00000169242	1.97238	GNMT_FL_vs_GFP	GNMT_FL	GFP	apeglm	FALSE	ns
ENSG00000117122	15.8823	-3.41382e-06	0.00144269	0.0486573	0.756204	-1.97158	0.0486573	0.756204	MFAP2	protein_coding	2.1047	1.81207	8.53185	1.30471	1.84179	1.60063	1.81137	1.4232	1.88564	ENSG00000117122	-1.97158	GNMT_FL_vs_GFP	GNMT_FL	GFP	apeglm	FALSE	ns
ENSG00000139914	32.6267	-5.45691e-06	0.00144269	0.048627	0.756204	-1.97185	0.048627	0.756204	FITM1	protein_coding	6.58566	4.6389	10.9695	3.91412	4.79981	3.31559	3.18362	4.66494	2.46583	ENSG00000139914	-1.97185	GNMT_FL_vs_GFP	GNMT_FL	GFP	apeglm	FALSE	ns
ENSG00000123600	346.7	1.14999e-05	0.00144267	0.0486966	0.756301	1.97124	0.0486966	0.756301	METTL8	protein_coding	43.8591	47.1138	33.7211	57.7764	48.5562	50.477	59.4459	61.7243	58.6723	ENSG00000123600	1.97124	GNMT_FL_vs_GFP	GNMT_FL	GFP	apeglm	FALSE	ns
ENSG00000100304	285.794	9.04179e-06	0.00144268	0.0487356	0.756393	1.9709	0.0487356	0.756393	TTLL12	protein_coding	41.415	40.4454	28.8458	53.8844	49.4492	45.275	45.7783	44.2774	30.4603	ENSG00000100304	1.9709	GNMT_FL_vs_GFP	GNMT_FL	GFP	apeglm	FALSE	ns
ENSG00000113119	57.5755	7.7817e-06	0.00144268	0.0488837	0.756889	1.9696	0.0488837	0.756889	TMCO6	protein_coding	7.46827	7.24828	6.09418	9.13296	11.7205	8.9178	9.55087	7.59041	8.84798	ENSG00000113119	1.9696	GNMT_FL_vs_GFP	GNMT_FL	GFP	apeglm	FALSE	ns
ENSG00000133321	17.3749	-3.06028e-06	0.00144269	0.0489991	0.756889	-1.9686	0.0489991	0.756889	PLAAT4	protein_coding	1.90102	1.73959	9.75068	1.04377	2.34409	1.25764	2.41516	2.21387	1.74059	ENSG00000133321	-1.9686	GNMT_FL_vs_GFP	GNMT_FL	GFP	apeglm	FALSE	ns
ENSG00000170807	13.0939	-2.12025e-06	0.00144269	0.0488835	0.756889	-1.96961	0.0488835	0.756889	LMOD2	protein_coding	0.950508	1.01476	11.3758	1.04377	1.67435	0.571654	0.439121	1.4232	0.580196	ENSG00000170807	-1.96961	GNMT_FL_vs_GFP	GNMT_FL	GFP	apeglm	FALSE	ns
ENSG00000183018	4.17876	-2.34238e-06	0.00144269	0.0488687	0.756889	-1.96974	0.0488687	0.756889	SPNS2	protein_coding	1.15419	0.724828	1.21884	0.391412	0.33487	0.114331	0.439121	0.790668	0.580196	ENSG00000183018	-1.96974	GNMT_FL_vs_GFP	GNMT_FL	GFP	apeglm	FALSE	ns
ENSG00000238297	7.4943	-3.18609e-06	0.00144269	0.0489933	0.756889	-1.96865	0.0489933	0.756889	U3	snoRNA	1.49365	1.88455	2.43767	0.782825	1.00461	0.457323	0.658681	0.474401	1.01534	ENSG00000238297	-1.96865	GNMT_FL_vs_GFP	GNMT_FL	GFP	apeglm	FALSE	ns
ENSG00000255330	8.2129	-1.98353e-06	0.00144269	0.0489018	0.756889	-1.96945	0.0489018	0.756889	ENSG00000255330	protein_coding	0.475254	0.724828	7.10987	0.717589	0.9488	0.285827	0.38423	0.474401	0.580196	ENSG00000255330	-1.96945	GNMT_FL_vs_GFP	GNMT_FL	GFP	apeglm	FALSE	ns
ENSG00000290085	22.3005	4.43172e-06	0.00144269	0.0489422	0.756889	1.9691	0.0489422	0.756889	ENSG00000290085	lncRNA	2.71574	1.59462	1.21884	3.78365	3.3487	3.88724	5.59879	4.74401	2.61088	ENSG00000290085	1.9691	GNMT_FL_vs_GFP	GNMT_FL	GFP	apeglm	FALSE	ns
ENSG00000100604	1.53763	-1.09585e-06	0.00144269	0.0493363	0.757432	-1.96567	0.0493363	0.757432	CHGA	protein_coding	0.135787	0.434897	1.21884	0.130471	0	0	0	0.158134	0.145049	ENSG00000100604	-1.96567	GNMT_FL_vs_GFP	GNMT_FL	GFP	apeglm	FALSE	ns
ENSG00000109944	26.8206	-4.41115e-06	0.00144269	0.049323	0.757432	-1.96579	0.049323	0.757432	JHY	protein_coding	2.96423	5.43621	8.93813	3.84889	2.65999	1.88646	2.47005	5.06027	3.40865	ENSG00000109944	-1.96579	GNMT_FL_vs_GFP	GNMT_FL	GFP	apeglm	FALSE	ns
ENSG00000164400	10.8795	-2.43651e-06	0.00144269	0.0492911	0.757432	-1.96606	0.0492911	0.757432	CSF2	protein_coding	1.22208	1.15972	7.71929	1.17424	1.11623	0.571654	0.32934	0.948801	1.30544	ENSG00000164400	-1.96606	GNMT_FL_vs_GFP	GNMT_FL	GFP	apeglm	FALSE	ns
ENSG00000178977	4.46029	-2.26664e-06	0.00144269	0.0493926	0.757432	-1.96519	0.0493926	0.757432	LINC00324	lncRNA	0.814721	0.869793	2.03139	0.130471	0.223247	0.571654	0.32934	0.474401	0.725245	ENSG00000178977	-1.96519	GNMT_FL_vs_GFP	GNMT_FL	GFP	apeglm	FALSE	ns
ENSG00000184160	752.334	8.29858e-06	0.00144268	0.0491543	0.757432	1.96725	0.0491543	0.757432	ADRA2C	protein_coding	107.543	98.794	61.3481	121.403	110.061	135.825	132.944	128.879	100.664	ENSG00000184160	1.96725	GNMT_FL_vs_GFP	GNMT_FL	GFP	apeglm	FALSE	ns
ENSG00000188848	4.18853	-1.18508e-06	0.00144269	0.0493984	0.757432	-1.96514	0.0493984	0.757432	BEND4	protein_coding	0.135787	0.144966	4.46906	0	0.446494	0	0.439121	0.158134	0.435147	ENSG00000188848	-1.96514	GNMT_FL_vs_GFP	GNMT_FL	GFP	apeglm	FALSE	ns
ENSG00000199856	3.17393	1.84201e-06	0.00144269	0.0490955	0.757432	1.96776	0.0490955	0.757432	U3	snoRNA	0	0.289931	0	0.652354	1.11623	0.342992	0.439121	0.790668	0.580196	ENSG00000199856	1.96776	GNMT_FL_vs_GFP	GNMT_FL	GFP	apeglm	FALSE	ns
ENSG00000243811	5.5622	-1.8378e-06	0.00144269	0.0493388	0.757432	-1.96565	0.0493388	0.757432	APOBEC3D	protein_coding	0.20368	0.724828	4.06279	0.652354	0.279059	0.114331	0.393013	0.553467	0.881897	ENSG00000243811	-1.96565	GNMT_FL_vs_GFP	GNMT_FL	GFP	apeglm	FALSE	ns
ENSG00000251322	59.2859	7.26433e-06	0.00144269	0.0491647	0.757432	1.96716	0.0491647	0.757432	SHANK3	protein_coding	7.73985	7.24828	4.87534	7.69778	11.0507	10.9757	8.67263	10.2787	10.1534	ENSG00000251322	1.96716	GNMT_FL_vs_GFP	GNMT_FL	GFP	apeglm	FALSE	ns
ENSG00000280744	10.4175	3.36084e-06	0.00144269	0.049298	0.757432	1.96601	0.049298	0.757432	LINC01173	lncRNA	0.40736	0.724828	0.812557	1.04377	1.78598	1.4863	2.1956	2.8464	2.61088	ENSG00000280744	1.96601	GNMT_FL_vs_GFP	GNMT_FL	GFP	apeglm	FALSE	ns
ENSG00000284554	5.5622	-1.8378e-06	0.00144269	0.0493388	0.757432	-1.96565	0.0493388	0.757432	ENSG00000284554	protein_coding	0.20368	0.724828	4.06279	0.652354	0.279059	0.114331	0.393013	0.553467	0.881897	ENSG00000284554	-1.96565	GNMT_FL_vs_GFP	GNMT_FL	GFP	apeglm	FALSE	ns
ENSG00000142347	19.9559	-3.109e-06	0.00144269	0.049676	0.758637	-1.96274	0.049676	0.758637	MYO1F	protein_coding	1.76523	3.62414	11.3758	1.82659	2.79059	1.4863	0.878241	1.58134	2.75593	ENSG00000142347	-1.96274	GNMT_FL_vs_GFP	GNMT_FL	GFP	apeglm	FALSE	ns
ENSG00000176393	622.463	1.48907e-05	0.00144265	0.0496448	0.758637	1.96301	0.0496448	0.758637	RNPEP	protein_coding	84.2897	85.1194	77.8023	96.6358	93.4936	98.5154	104.895	98.28	90.438	ENSG00000176393	1.96301	GNMT_FL_vs_GFP	GNMT_FL	GFP	apeglm	FALSE	ns
ENSG00000188921	5.85927	-1.8931e-06	0.00144269	0.0496509	0.758637	-1.96296	0.0496509	0.758637	HACD4	protein_coding	0.40736	0.579862	4.87534	0.391412	0.446494	0.342992	0.548901	0.158134	0.725245	ENSG00000188921	-1.96296	GNMT_FL_vs_GFP	GNMT_FL	GFP	apeglm	FALSE	ns
ENSG00000197753	4.95974	-1.9811e-06	0.00144269	0.0496539	0.758637	-1.96293	0.0496539	0.758637	LHFPL5	protein_coding	0.40736	0.434897	2.84395	0.391412	0.223247	0.114331	0.768461	0.948801	0.870293	ENSG00000197753	-1.96293	GNMT_FL_vs_GFP	GNMT_FL	GFP	apeglm	FALSE	ns
ENSG00000224631	124.357	-5.25112e-06	0.00144269	0.0496333	0.758637	-1.96311	0.0496333	0.758637	RPS27AP16	transcribed_processed_pseudogene	12.73	19.9212	48.1278	17.1021	13.5343	12.2997	9.76165	21.269	17.049	ENSG00000224631	-1.96311	GNMT_FL_vs_GFP	GNMT_FL	GFP	apeglm	FALSE	ns
ENSG00000293016	124.357	-5.25112e-06	0.00144269	0.0496333	0.758637	-1.96311	0.0496333	0.758637	ENSG00000293016	lncRNA	12.73	19.9212	48.1278	17.1021	13.5343	12.2997	9.76165	21.269	17.049	ENSG00000293016	-1.96311	GNMT_FL_vs_GFP	GNMT_FL	GFP	apeglm	FALSE	ns
ENSG00000019582	544.101	-1.14211e-05	0.00144267	0.049998	0.760009	-1.95998	0.049998	0.760009	CD74	protein_coding	96.9518	81.3257	126.759	68.7581	87.2896	69.1701	79.5906	65.9417	57.5844	ENSG00000019582	-1.95998	GNMT_FL_vs_GFP	GNMT_FL	GFP	apeglm	FALSE	ns
ENSG00000133083	2.93582	-1.64187e-06	0.00144269	0.050035	0.760009	-1.95966	0.050035	0.760009	DCLK1	protein_coding	0.271574	0.724828	2.03139	0	0.33487	0.114331	0.10978	0.316267	0.290098	ENSG00000133083	-1.95966	GNMT_FL_vs_GFP	GNMT_FL	GFP	apeglm	FALSE	ns
ENSG00000138964	10.0008	-1.93503e-06	0.00144269	0.0499893	0.760009	-1.96006	0.0499893	0.760009	PARVG	protein_coding	0.543147	0.724828	8.93813	0.913296	1.00461	0.342992	0.32934	0.948801	0.870293	ENSG00000138964	-1.96006	GNMT_FL_vs_GFP	GNMT_FL	GFP	apeglm	FALSE	ns
ENSG00000152749	7.81513	-2.18736e-06	0.00144269	0.0499768	0.760009	-1.96016	0.0499768	0.760009	GPR180	protein_coding	0.40736	0.724828	7.31301	0.652354	0.558117	0.571654	0.32934	0.158134	0.725245	ENSG00000152749	-1.96016	GNMT_FL_vs_GFP	GNMT_FL	GFP	apeglm	FALSE	ns
ENSG00000164096	1153.43	2.22587e-05	0.0014426	0.0501313	0.760009	1.95884	0.0501313	0.760009	C4orf3	protein_coding	168.172	170.335	190.951	204.056	181.332	186.531	143.318	148.883	150.488	ENSG00000164096	1.95884	GNMT_FL_vs_GFP	GNMT_FL	GFP	apeglm	FALSE	ns
ENSG00000164761	5.08906	-1.64596e-06	0.00144269	0.0501037	0.760009	-1.95908	0.0501037	0.760009	TNFRSF11B	protein_coding	0.135787	1.01476	3.65651	0	0.223247	0.571654	0.32934	0.790668	0.580196	ENSG00000164761	-1.95908	GNMT_FL_vs_GFP	GNMT_FL	GFP	apeglm	FALSE	ns
ENSG00000203721	15.63	4.34284e-06	0.00144269	0.0500308	0.760009	1.9597	0.0500308	0.760009	LINC00862	lncRNA	1.22208	1.30469	1.21884	1.82659	2.79059	2.51528	3.40318	3.3208	3.11855	ENSG00000203721	1.9597	GNMT_FL_vs_GFP	GNMT_FL	GFP	apeglm	FALSE	ns
ENSG00000224411	502.926	1.03142e-05	0.00144268	0.049996	0.760009	1.96	0.049996	0.760009	HSP90AA2P	processed_pseudogene	73.5286	70.4533	48.0749	82.3923	84.4432	80.3173	77.1754	78.118	73.6848	ENSG00000224411	1.96	GNMT_FL_vs_GFP	GNMT_FL	GFP	apeglm	FALSE	ns
ENSG00000256514	61.0093	-7.20664e-06	0.00144269	0.0499158	0.760009	-1.96068	0.0499158	0.760009	ENSG00000256514	protein_coding	8.41878	8.19055	15.4386	5.61024	6.6416	7.31717	9.27642	12.8879	9.06556	ENSG00000256514	-1.96068	GNMT_FL_vs_GFP	GNMT_FL	GFP	apeglm	FALSE	ns
ENSG00000261186	4.94952	-2.12217e-06	0.00144269	0.05008	0.760009	-1.95928	0.05008	0.760009	LINC03100	lncRNA	0.543147	0.579862	1.62511	0.260942	0.33487	0	1.31736	1.26507	0.942818	ENSG00000261186	-1.95928	GNMT_FL_vs_GFP	GNMT_FL	GFP	apeglm	FALSE	ns
ENSG00000286161	1.89124	-1.61489e-06	0.00144269	0.0500269	0.760009	-1.95973	0.0500269	0.760009	ENSG00000286161	lncRNA	0.543147	0.724828	0.406279	0	0.111623	0.114331	0.32934	0.158134	0.145049	ENSG00000286161	-1.95973	GNMT_FL_vs_GFP	GNMT_FL	GFP	apeglm	FALSE	ns
ENSG00000102032	10.7764	-3.58803e-06	0.00144269	0.0501738	0.76015	-1.95848	0.0501738	0.76015	RENBP	protein_coding	1.62944	1.88455	3.65651	0.652354	1.11623	1.14331	1.75648	1.73947	1.16039	ENSG00000102032	-1.95848	GNMT_FL_vs_GFP	GNMT_FL	GFP	apeglm	FALSE	ns
ENSG00000005448	30.8386	-2.70452e-06	0.00144269	0.0506026	0.762624	-1.95483	0.0506026	0.762624	WDR54	protein_coding	1.90102	2.31945	21.5328	3.45748	2.90221	1.94362	2.63472	4.74401	2.75593	ENSG00000005448	-1.95483	GNMT_FL_vs_GFP	GNMT_FL	GFP	apeglm	FALSE	ns
ENSG00000088970	228.161	8.46833e-06	0.00144268	0.0503768	0.762624	1.95675	0.0503768	0.762624	KIZ	protein_coding	31.0952	25.5139	17.47	34.7052	38.0636	29.8403	37.2704	40.6403	48.3013	ENSG00000088970	1.95675	GNMT_FL_vs_GFP	GNMT_FL	GFP	apeglm	FALSE	ns
ENSG00000162105	183.58	1.02601e-05	0.00144268	0.0505117	0.762624	1.9556	0.0505117	0.762624	SHANK2	protein_coding	26.4784	22.4697	20.7202	29.095	27.9059	32.5843	29.3113	24.6688	30.8954	ENSG00000162105	1.9556	GNMT_FL_vs_GFP	GNMT_FL	GFP	apeglm	FALSE	ns
ENSG00000175482	62.2991	-7.34662e-06	0.00144268	0.0504365	0.762624	-1.95624	0.0504365	0.762624	POLD4	protein_coding	8.69036	8.48049	15.4386	5.87119	6.86484	7.4315	9.44109	13.3623	9.06556	ENSG00000175482	-1.95624	GNMT_FL_vs_GFP	GNMT_FL	GFP	apeglm	FALSE	ns
ENSG00000184702	6.20272	-1.99246e-06	0.00144269	0.0505632	0.762624	-1.95517	0.0505632	0.762624	SEPTIN5	protein_coding	0.543147	0.917632	5.07848	0.326177	0.9488	0.228661	0.21956	0.474401	0.580196	ENSG00000184702	-1.95517	GNMT_FL_vs_GFP	GNMT_FL	GFP	apeglm	FALSE	ns
ENSG00000206538	5.05051	-1.65967e-06	0.00144269	0.0505243	0.762624	-1.9555	0.0505243	0.762624	VGLL3	protein_coding	0.40736	0.724828	3.65651	0.391412	0.446494	0	0.10978	0.948801	0.580196	ENSG00000206538	-1.9555	GNMT_FL_vs_GFP	GNMT_FL	GFP	apeglm	FALSE	ns
ENSG00000272540	5.62581	-1.59526e-06	0.00144269	0.0506038	0.762624	-1.95482	0.0506038	0.762624	ENSG00000272540	lncRNA	0.543147	0.724828	3.65651	0	0.669741	0.342992	0.548901	0.632534	0.870293	ENSG00000272540	-1.95482	GNMT_FL_vs_GFP	GNMT_FL	GFP	apeglm	FALSE	ns
ENSG00000294588	8.61015	-3.29026e-06	0.00144269	0.0504648	0.762624	-1.956	0.0504648	0.762624	ENSG00000294588	lncRNA	1.22208	2.02952	2.43767	0.913296	0.669741	0.685984	0.878241	1.73947	1.16039	ENSG00000294588	-1.956	GNMT_FL_vs_GFP	GNMT_FL	GFP	apeglm	FALSE	ns
ENSG00000151883	14.013	-2.25177e-06	0.00144269	0.0507091	0.762815	-1.95393	0.0507091	0.762815	PARP8	protein_coding	1.22208	1.44966	9.34441	0.652354	1.78598	1.14331	0.878241	1.58134	1.88564	ENSG00000151883	-1.95393	GNMT_FL_vs_GFP	GNMT_FL	GFP	apeglm	FALSE	ns
ENSG00000170310	66.7168	-8.49596e-06	0.00144268	0.0507165	0.762815	-1.95387	0.0507165	0.762815	STX8	protein_coding	9.77665	10.2926	13.0009	6.91495	9.15312	6.40252	10.4291	11.5437	12.3292	ENSG00000170310	-1.95387	GNMT_FL_vs_GFP	GNMT_FL	GFP	apeglm	FALSE	ns
ENSG00000275832	16.1977	-2.87706e-06	0.00144269	0.0507074	0.762815	-1.95395	0.0507074	0.762815	ARHGAP23	protein_coding	1.76523	1.88455	9.75068	0.652354	2.23247	1.54346	1.75648	1.93714	1.3417	ENSG00000275832	-1.95395	GNMT_FL_vs_GFP	GNMT_FL	GFP	apeglm	FALSE	ns
ENSG00000213757	130.711	-5.61557e-06	0.00144269	0.0508222	0.763903	-1.95298	0.0508222	0.763903	RPS3AP20	processed_pseudogene	13.5787	26.1547	46.5189	17.9293	16.2222	13.9198	9.82532	22.4028	13.3561	ENSG00000213757	-1.95298	GNMT_FL_vs_GFP	GNMT_FL	GFP	apeglm	FALSE	ns
ENSG00000138134	13.2222	-2.86347e-06	0.00144269	0.0509897	0.765917	-1.95157	0.0509897	0.765917	STAMBPL1	protein_coding	1.08629	1.59462	7.71929	0.782825	1.45111	1.14331	1.53692	1.6604	1.74059	ENSG00000138134	-1.95157	GNMT_FL_vs_GFP	GNMT_FL	GFP	apeglm	FALSE	ns
ENSG00000069275	3063.31	2.71756e-05	0.00144264	0.0510977	0.767036	1.95066	0.0510977	0.767036	NUCKS1	protein_coding	402.947	396.118	517.193	475.175	444.15	485.677	476.226	463.937	444.792	ENSG00000069275	1.95066	GNMT_FL_vs_GFP	GNMT_FL	GFP	apeglm	FALSE	ns
ENSG00000130766	248.389	1.29592e-05	0.00144266	0.0513809	0.767395	1.94828	0.0513809	0.767395	SESN2	protein_coding	30.1447	26.5287	26.8144	35.6185	31.7011	33.4989	49.0717	46.9657	50.7671	ENSG00000130766	1.94828	GNMT_FL_vs_GFP	GNMT_FL	GFP	apeglm	FALSE	ns
ENSG00000142449	5.6599	-2.10182e-06	0.00144269	0.0512817	0.767395	-1.94911	0.0512817	0.767395	FBN3	protein_coding	0.40736	1.19597	4.46906	0.652354	0.446494	0.342992	0.21956	0.316267	0.145049	ENSG00000142449	-1.94911	GNMT_FL_vs_GFP	GNMT_FL	GFP	apeglm	FALSE	ns
ENSG00000149090	4.94163	-1.61064e-06	0.00144269	0.0513399	0.767395	-1.94863	0.0513399	0.767395	PAMR1	protein_coding	0.40736	0.144966	4.46906	0.130471	0.446494	0.228661	0.32934	0.632534	0.435147	ENSG00000149090	-1.94863	GNMT_FL_vs_GFP	GNMT_FL	GFP	apeglm	FALSE	ns
ENSG00000166432	3.96483	-1.36194e-06	0.00144269	0.051422	0.767395	-1.94794	0.051422	0.767395	ZMAT1	protein_coding	0	0.724828	3.65651	0.130471	0.33487	0.114331	0.10978	0.316267	0.435147	ENSG00000166432	-1.94794	GNMT_FL_vs_GFP	GNMT_FL	GFP	apeglm	FALSE	ns
ENSG00000168300	96.6564	-7.41165e-06	0.00144268	0.0512474	0.767395	-1.9494	0.0512474	0.767395	PCMTD1	protein_coding	12.8997	13.4209	30.8772	12.4704	11.8321	11.0901	11.5906	12.9796	14.6862	ENSG00000168300	-1.9494	GNMT_FL_vs_GFP	GNMT_FL	GFP	apeglm	FALSE	ns
ENSG00000225889	3.28258	-1.71293e-06	0.00144269	0.05135	0.767395	-1.94854	0.05135	0.767395	ENSG00000225889	lncRNA	0.40736	0.507379	2.64081	0	0.33487	0.228661	0.10978	0.395334	0.290098	ENSG00000225889	-1.94854	GNMT_FL_vs_GFP	GNMT_FL	GFP	apeglm	FALSE	ns
ENSG00000234709	8.63144	-3.21062e-06	0.00144269	0.0513523	0.767395	-1.94852	0.0513523	0.767395	UPF3AP3	processed_pseudogene	1.49365	2.46441	2.84395	0.782825	1.45111	0.457323	0.768461	0.948801	0.580196	ENSG00000234709	-1.94852	GNMT_FL_vs_GFP	GNMT_FL	GFP	apeglm	FALSE	ns
ENSG00000257605	18.2338	-3.5649e-06	0.00144269	0.0514235	0.767395	-1.94793	0.0514235	0.767395	MYG1-AS1	lncRNA	2.71574	2.46441	8.12557	2.218	2.23247	1.02898	1.20758	2.8464	2.46583	ENSG00000257605	-1.94793	GNMT_FL_vs_GFP	GNMT_FL	GFP	apeglm	FALSE	ns
ENSG00000289609	15.0313	4.12379e-06	0.00144269	0.051264	0.767395	1.94926	0.051264	0.767395	ENSG00000289609	lncRNA	1.49365	1.30469	1.62511	3.91412	2.67896	1.82929	2.08582	2.372	2.8038	ENSG00000289609	1.94926	GNMT_FL_vs_GFP	GNMT_FL	GFP	apeglm	FALSE	ns
ENSG00000010404	62.3371	-6.01843e-06	0.00144269	0.0530149	0.769082	-1.9348	0.0530149	0.769082	IDS	protein_coding	5.97462	9.02411	17.6731	6.00166	7.41403	5.48787	10.2096	11.2275	11.8461	ENSG00000010404	-1.9348	GNMT_FL_vs_GFP	GNMT_FL	GFP	apeglm	FALSE	ns
ENSG00000074800	7214.42	9.96816e-06	0.00144268	0.0529101	0.769082	1.93565	0.0529101	0.769082	ENO1	protein_coding	1143.39	1027.23	794.071	1174.95	1382.46	1208.08	1076.56	846.093	930.851	ENSG00000074800	1.93565	GNMT_FL_vs_GFP	GNMT_FL	GFP	apeglm	FALSE	ns
ENSG00000092445	174.687	1.03507e-05	0.00144267	0.052212	0.769082	1.94138	0.052212	0.769082	TYRO3	protein_coding	23.0838	22.0348	17.2668	25.3113	25.7292	29.383	28.4331	28.7803	32.491	ENSG00000092445	1.94138	GNMT_FL_vs_GFP	GNMT_FL	GFP	apeglm	FALSE	ns
ENSG00000101000	12.9939	-3.12764e-06	0.00144269	0.0522251	0.769082	-1.94127	0.0522251	0.769082	PROCR	protein_coding	1.35787	1.88455	6.09418	1.43518	1.11623	0.800315	2.08582	0.948801	2.32078	ENSG00000101000	-1.94127	GNMT_FL_vs_GFP	GNMT_FL	GFP	apeglm	FALSE	ns
ENSG00000101236	102.068	9.39796e-06	0.00144268	0.0529815	0.769082	1.93507	0.0529815	0.769082	RNF24	protein_coding	14.2576	12.1771	14.4229	16.3519	15.7389	20.4652	13.3932	13.2832	15.9554	ENSG00000101236	1.93507	GNMT_FL_vs_GFP	GNMT_FL	GFP	apeglm	FALSE	ns
ENSG00000104728	8.51473	-2.03476e-06	0.00144269	0.052943	0.769082	-1.93539	0.052943	0.769082	ARHGEF10	protein_coding	0.40736	1.37717	6.29732	0.84806	1.00461	0.285827	0.713571	0.948801	0.362622	ENSG00000104728	-1.93539	GNMT_FL_vs_GFP	GNMT_FL	GFP	apeglm	FALSE	ns
ENSG00000106615	636.629	-1.35489e-05	0.00144266	0.0522004	0.769082	-1.94148	0.0522004	0.769082	RHEB	protein_coding	85.9979	97.4893	143.282	83.697	82.0801	83.0235	78.529	107.847	98.3185	ENSG00000106615	-1.94148	GNMT_FL_vs_GFP	GNMT_FL	GFP	apeglm	FALSE	ns
ENSG00000107829	216.29	9.71925e-06	0.00144268	0.0522322	0.769082	1.94121	0.0522322	0.769082	FBXW4	protein_coding	28.4473	27.7609	24.1736	29.5516	35.273	39.3869	40.3991	30.6779	31.7657	ENSG00000107829	1.94121	GNMT_FL_vs_GFP	GNMT_FL	GFP	apeglm	FALSE	ns
ENSG00000109255	2.95858	-1.63041e-06	0.00144269	0.0527341	0.769082	-1.93709	0.0527341	0.769082	NMU	protein_coding	0.678934	0.724828	2.03139	0.391412	0.223247	0	0	0	0.145049	ENSG00000109255	-1.93709	GNMT_FL_vs_GFP	GNMT_FL	GFP	apeglm	FALSE	ns
ENSG00000115306	2940.54	1.43936e-05	0.00144265	0.052506	0.769082	1.93896	0.052506	0.769082	SPTBN1	protein_coding	388.961	359.66	357.119	418.746	417.862	444.346	504.55	461.355	568.012	ENSG00000115306	1.93896	GNMT_FL_vs_GFP	GNMT_FL	GFP	apeglm	FALSE	ns
ENSG00000118094	5.0249	-2.09767e-06	0.00144269	0.0523947	0.769082	-1.93988	0.0523947	0.769082	TREH	protein_coding	0.40736	0.869793	2.84395	0.260942	0.558117	0.114331	0.658681	0.790668	0.580196	ENSG00000118094	-1.93988	GNMT_FL_vs_GFP	GNMT_FL	GFP	apeglm	FALSE	ns
ENSG00000120669	5.58796	-1.80634e-06	0.00144269	0.0522147	0.769082	-1.94136	0.0522147	0.769082	SOHLH2	protein_coding	0.40736	0.579862	4.87534	0.130471	0.669741	0.342992	0.21956	0.474401	0.435147	ENSG00000120669	-1.94136	GNMT_FL_vs_GFP	GNMT_FL	GFP	apeglm	FALSE	ns
ENSG00000130829	4637.07	9.60805e-06	0.00144268	0.0523499	0.769082	1.94025	0.0523499	0.769082	DUSP9	protein_coding	704.598	671.046	480.018	730.636	723.153	929.28	671.251	616.484	628.714	ENSG00000130829	1.94025	GNMT_FL_vs_GFP	GNMT_FL	GFP	apeglm	FALSE	ns
ENSG00000131089	12.8841	-2.14837e-06	0.00144269	0.0517925	0.769082	-1.94485	0.0517925	0.769082	ARHGEF9	protein_coding	1.22208	1.01476	9.54754	0.391412	2.00922	0.74315	0.988021	1.73947	0.725245	ENSG00000131089	-1.94485	GNMT_FL_vs_GFP	GNMT_FL	GFP	apeglm	FALSE	ns
ENSG00000133103	188.122	-1.45198e-05	0.00144269	0.0521448	0.769082	-1.94194	0.0521448	0.769082	COG6	protein_coding	25.6637	30.0079	46.3157	26.2246	26.0083	21.3798	23.6027	27.8315	27.7043	ENSG00000133103	-1.94194	GNMT_FL_vs_GFP	GNMT_FL	GFP	apeglm	FALSE	ns
ENSG00000143185	12.3837	-2.47505e-06	0.00144269	0.0531839	0.769082	-1.93342	0.0531839	0.769082	XCL2	protein_coding	1.08629	1.23221	7.92243	0.717589	1.56273	0.685984	0.878241	1.97667	1.45049	ENSG00000143185	-1.93342	GNMT_FL_vs_GFP	GNMT_FL	GFP	apeglm	FALSE	ns
ENSG00000149480	259.189	-9.85157e-06	0.00144268	0.0530053	0.769082	-1.93488	0.0530053	0.769082	MTA2	protein_coding	34.9651	38.3434	73.9427	35.0966	34.8265	32.2413	32.7694	38.1892	32.0558	ENSG00000149480	-1.93488	GNMT_FL_vs_GFP	GNMT_FL	GFP	apeglm	FALSE	ns
ENSG00000151552	653.965	1.4652e-05	0.00144265	0.0531239	0.769082	1.93391	0.0531239	0.769082	QDPR	protein_coding	86.7678	89.8786	76.3804	100.658	96.3311	98.7817	108.737	109.428	104.725	ENSG00000151552	1.93391	GNMT_FL_vs_GFP	GNMT_FL	GFP	apeglm	FALSE	ns
ENSG00000156711	195.943	1.18615e-05	0.00144267	0.0524743	0.769082	1.93922	0.0524743	0.769082	MAPK13	protein_coding	24.849	26.8186	20.3139	31.052	30.0267	28.8113	32.4949	35.2638	31.3306	ENSG00000156711	1.93922	GNMT_FL_vs_GFP	GNMT_FL	GFP	apeglm	FALSE	ns
ENSG00000157077	111.709	1.07899e-05	0.00144267	0.0521405	0.769082	1.94197	0.0521405	0.769082	ZFYVE9	protein_coding	11.5419	13.6992	18.6888	18.3311	16.2412	17.4354	17.1806	17.8691	19.1465	ENSG00000157077	1.94197	GNMT_FL_vs_GFP	GNMT_FL	GFP	apeglm	FALSE	ns
ENSG00000159399	458.3	1.08327e-05	0.00144267	0.0528703	0.769082	1.93598	0.0528703	0.769082	HK2	protein_coding	74.4791	65.3795	58.9104	93.8085	84.778	69.7417	59.4459	56.2165	47.5035	ENSG00000159399	1.93598	GNMT_FL_vs_GFP	GNMT_FL	GFP	apeglm	FALSE	ns
ENSG00000162733	17.5787	-3.04157e-06	0.00144269	0.0524356	0.769082	-1.93954	0.0524356	0.769082	DDR2	protein_coding	1.35787	2.46441	10.157	1.50041	1.61854	1.88646	1.31736	1.81854	2.61088	ENSG00000162733	-1.93954	GNMT_FL_vs_GFP	GNMT_FL	GFP	apeglm	FALSE	ns
ENSG00000163519	6.20403	-2.15952e-06	0.00144269	0.0517412	0.769082	-1.94528	0.0517412	0.769082	TRAT1	protein_coding	0.543147	1.15972	4.06279	0.521883	0.558117	0.342992	0.439121	0.158134	1.01534	ENSG00000163519	-1.94528	GNMT_FL_vs_GFP	GNMT_FL	GFP	apeglm	FALSE	ns
ENSG00000163762	2.8752	-1.77615e-06	0.00144269	0.0524786	0.769082	-1.93919	0.0524786	0.769082	TM4SF18	protein_coding	0.271574	0.434897	2.43767	0.130471	0.223247	0.114331	0.10978	0.158134	0.290098	ENSG00000163762	-1.93919	GNMT_FL_vs_GFP	GNMT_FL	GFP	apeglm	FALSE	ns
ENSG00000164674	11.9922	-2.24971e-06	0.00144269	0.0525234	0.769082	-1.93882	0.0525234	0.769082	SYTL3	protein_coding	0.543147	1.59462	8.93813	0.913296	0.892988	1.14331	1.0978	0.474401	1.59554	ENSG00000164674	-1.93882	GNMT_FL_vs_GFP	GNMT_FL	GFP	apeglm	FALSE	ns
ENSG00000164825	140.254	9.2794e-06	0.00144268	0.0520941	0.769082	1.94236	0.0520941	0.769082	DEFB1	protein_coding	8.28299	11.0174	8.53185	12.6557	12.8367	11.4331	33.7025	46.8075	42.0642	ENSG00000164825	1.94236	GNMT_FL_vs_GFP	GNMT_FL	GFP	apeglm	FALSE	ns
ENSG00000165671	21.1362	-2.95965e-06	0.00144269	0.0520555	0.769082	-1.94267	0.0520555	0.769082	NSD1	protein_coding	1.90102	2.17448	14.2197	2.218	2.56734	1.60063	1.75648	1.73947	1.88564	ENSG00000165671	-1.94267	GNMT_FL_vs_GFP	GNMT_FL	GFP	apeglm	FALSE	ns
ENSG00000172348	6.54237	-1.85336e-06	0.00144269	0.0528941	0.769082	-1.93578	0.0528941	0.769082	RCAN2	protein_coding	0.543147	1.15972	5.28162	0	0.669741	0.800315	0.21956	0.474401	0.290098	ENSG00000172348	-1.93578	GNMT_FL_vs_GFP	GNMT_FL	GFP	apeglm	FALSE	ns
ENSG00000173846	69.4184	7.52356e-06	0.00144268	0.053132	0.769082	1.93385	0.053132	0.769082	PLK3	protein_coding	7.06091	8.91538	6.90673	10.9595	12.167	9.37512	15.1497	10.7531	10.9512	ENSG00000173846	1.93385	GNMT_FL_vs_GFP	GNMT_FL	GFP	apeglm	FALSE	ns
ENSG00000174804	492.782	1.46325e-05	0.00144265	0.0527947	0.769082	1.9366	0.0527947	0.769082	FZD4	protein_coding	60.2893	61.9003	77.5992	73.716	68.0903	84.7191	73.4429	74.4809	85.5789	ENSG00000174804	1.9366	GNMT_FL_vs_GFP	GNMT_FL	GFP	apeglm	FALSE	ns
ENSG00000179348	154.917	1.2483e-05	0.00144266	0.0523437	0.769082	1.9403	0.0523437	0.769082	GATA2	protein_coding	18.0596	18.5556	22.7516	24.1371	21.9898	23.6665	23.0538	28.3059	26.9791	ENSG00000179348	1.9403	GNMT_FL_vs_GFP	GNMT_FL	GFP	apeglm	FALSE	ns
ENSG00000180549	3.40578	-1.59619e-06	0.00144269	0.053119	0.769082	-1.93395	0.053119	0.769082	FUT7	protein_coding	0.40736	0.434897	2.84395	0.130471	0.33487	0.114331	0.21956	0	0.435147	ENSG00000180549	-1.93395	GNMT_FL_vs_GFP	GNMT_FL	GFP	apeglm	FALSE	ns
ENSG00000181061	1063.92	-1.83467e-05	0.00144263	0.0522202	0.769082	-1.94131	0.0522202	0.769082	HIGD1A	protein_coding	149.75	163.279	178.153	137.908	132.967	132.195	151.991	189.431	192.697	ENSG00000181061	-1.94131	GNMT_FL_vs_GFP	GNMT_FL	GFP	apeglm	FALSE	ns
ENSG00000181381	5.93021	-2.06634e-06	0.00144269	0.0523466	0.769082	-1.94027	0.0523466	0.769082	DDX60L	protein_coding	0.950508	0.434897	3.25023	0.391412	0.223247	0.457323	0.32934	1.58134	0.725245	ENSG00000181381	-1.94027	GNMT_FL_vs_GFP	GNMT_FL	GFP	apeglm	FALSE	ns
ENSG00000184634	120.359	9.56207e-06	0.00144268	0.0529614	0.769082	1.93524	0.0529614	0.769082	MED12	protein_coding	15.8871	13.4818	15.4386	16.9612	20.9294	19.4362	20.5289	16.1296	21.6123	ENSG00000184634	1.93524	GNMT_FL_vs_GFP	GNMT_FL	GFP	apeglm	FALSE	ns
ENSG00000188163	23.0233	-4.30056e-06	0.00144269	0.0530732	0.769082	-1.93432	0.0530732	0.769082	CIMIP2A	protein_coding	3.66624	4.34897	7.31301	3.26177	2.45572	1.82929	1.31736	3.95334	3.33612	ENSG00000188163	-1.93432	GNMT_FL_vs_GFP	GNMT_FL	GFP	apeglm	FALSE	ns
ENSG00000189403	2510.64	3.20217e-05	0.0014427	0.052902	0.769082	1.93572	0.052902	0.769082	HMGB1	protein_coding	362.482	364.648	382.068	404.578	417.554	379.1	347.17	367.343	333.273	ENSG00000189403	1.93572	GNMT_FL_vs_GFP	GNMT_FL	GFP	apeglm	FALSE	ns
ENSG00000196628	21.199	-2.25597e-06	0.00144269	0.0523441	0.769082	-1.94029	0.0523441	0.769082	TCF4	protein_coding	0.950508	2.17448	17.8763	1.17424	2.67896	1.94362	0.658681	1.47539	1.88564	ENSG00000196628	-1.94029	GNMT_FL_vs_GFP	GNMT_FL	GFP	apeglm	FALSE	ns
ENSG00000196712	364.327	1.61333e-05	0.00144266	0.0531645	0.769082	1.93358	0.0531645	0.769082	NF1	protein_coding	52.1421	48.4185	49.2938	58.8423	55.1978	59.9665	53.1149	52.9478	56.4719	ENSG00000196712	1.93358	GNMT_FL_vs_GFP	GNMT_FL	GFP	apeglm	FALSE	ns
ENSG00000213303	5.9056	-2.11243e-06	0.00144269	0.0523917	0.769082	-1.9399	0.0523917	0.769082	RPS12P32	processed_pseudogene	0.339467	1.12348	4.06279	0.40185	0.4744	0.457323	0.439121	0.513934	0.725245	ENSG00000213303	-1.9399	GNMT_FL_vs_GFP	GNMT_FL	GFP	apeglm	FALSE	ns
ENSG00000230580	3.00042	-1.80895e-06	0.00144269	0.0525282	0.769082	-1.93878	0.0525282	0.769082	RPL19P5	processed_pseudogene	0.520063	0.507379	2.03139	0.130471	0.176365	0.171496	0.21956	0	0.290098	ENSG00000230580	-1.93878	GNMT_FL_vs_GFP	GNMT_FL	GFP	apeglm	FALSE	ns
ENSG00000231742	29.6047	-5.91112e-06	0.00144269	0.0517966	0.769082	-1.94482	0.0517966	0.769082	LINC01273	lncRNA	4.61675	6.52345	5.6879	2.73989	4.13007	3.31559	4.72055	4.42774	3.62622	ENSG00000231742	-1.94482	GNMT_FL_vs_GFP	GNMT_FL	GFP	apeglm	FALSE	ns
ENSG00000235244	6.30062	-1.97579e-06	0.00144269	0.0530047	0.769082	-1.93488	0.0530047	0.769082	DANT2	lncRNA	0.611041	0.724828	4.06279	0.260942	0.502306	0.457323	0.21956	0.81755	1.52301	ENSG00000235244	-1.93488	GNMT_FL_vs_GFP	GNMT_FL	GFP	apeglm	FALSE	ns
ENSG00000260834	11.5654	-2.30367e-06	0.00144269	0.0525055	0.769082	-1.93897	0.0525055	0.769082	ENSG00000260834	lncRNA	0.85953	1.20756	9.00719	1.21729	0.920894	0.934082	0.694908	0.672067	1.46209	ENSG00000260834	-1.93897	GNMT_FL_vs_GFP	GNMT_FL	GFP	apeglm	FALSE	ns
ENSG00000277450	1.71976	-1.14661e-06	0.00144269	0.0528631	0.769082	-1.93604	0.0528631	0.769082	ENSG00000277450	lncRNA	0.271574	0.434897	0.812557	0.130471	0	0	0	0.316267	0.435147	ENSG00000277450	-1.93604	GNMT_FL_vs_GFP	GNMT_FL	GFP	apeglm	FALSE	ns
ENSG00000278318	3.65547	-1.27828e-06	0.00144269	0.0531655	0.769082	-1.93357	0.0531655	0.769082	ZNF229	protein_coding	0.0678934	0.434897	3.65651	0.130471	0.223247	0.114331	0.10978	0.158134	0.580196	ENSG00000278318	-1.93357	GNMT_FL_vs_GFP	GNMT_FL	GFP	apeglm	FALSE	ns
ENSG00000280087	779.477	-8.36088e-06	0.00144268	0.0519636	0.769082	-1.94344	0.0519636	0.769082	ENSG00000280087	TEC	87.0393	129.019	205.577	103.92	87.9872	89.9211	91.145	158.054	107.808	ENSG00000280087	-1.94344	GNMT_FL_vs_GFP	GNMT_FL	GFP	apeglm	FALSE	ns
ENSG00000289375	5.30965	-2.09954e-06	0.00144269	0.0526032	0.769082	-1.93816	0.0526032	0.769082	ENSG00000289375	lncRNA	0.40736	1.15972	2.43767	0.260942	0.223247	0.457323	0.658681	0.316267	1.45049	ENSG00000289375	-1.93816	GNMT_FL_vs_GFP	GNMT_FL	GFP	apeglm	FALSE	ns
ENSG00000305854	7.65071	-2.1629e-06	0.00144269	0.0523182	0.769082	-1.94051	0.0523182	0.769082	ENSG00000305854	lncRNA	0.543147	0.724828	3.25023	0.521883	0.558117	0	1.42714	1.58134	2.03068	ENSG00000305854	-1.94051	GNMT_FL_vs_GFP	GNMT_FL	GFP	apeglm	FALSE	ns
ENSG00000158321	17.1366	-2.49275e-06	0.00144269	0.0533499	0.769256	-1.93208	0.0533499	0.769256	AUTS2	protein_coding	0.950508	1.73959	12.5946	1.30471	1.8976	1.37197	1.0978	1.8976	1.74059	ENSG00000158321	-1.93208	GNMT_FL_vs_GFP	GNMT_FL	GFP	apeglm	FALSE	ns
ENSG00000160472	5.17274	2.23998e-06	0.00144269	0.0532417	0.769256	1.93296	0.0532417	0.769256	TMEM190	protein_coding	0.135787	0.144966	0.406279	0.913296	0.446494	0.971811	1.6467	1.26507	1.01534	ENSG00000160472	1.93296	GNMT_FL_vs_GFP	GNMT_FL	GFP	apeglm	FALSE	ns
ENSG00000197355	151.14	2.07939e-05	0.00144273	0.0532816	0.769256	1.93263	0.0532816	0.769256	UAP1L1	protein_coding	16.1586	12.757	20.7202	18.6573	18.1946	23.1325	30.5189	30.836	31.3306	ENSG00000197355	1.93263	GNMT_FL_vs_GFP	GNMT_FL	GFP	apeglm	FALSE	ns
ENSG00000289204	12.4133	3.55517e-06	0.00144269	0.053364	0.769256	1.93196	0.053364	0.769256	ENSG00000289204	lncRNA	1.49365	1.30469	0.812557	3.00083	3.46033	1.71496	2.1956	1.58134	0.870293	ENSG00000289204	1.93196	GNMT_FL_vs_GFP	GNMT_FL	GFP	apeglm	FALSE	ns
ENSG00000295910	12.051	3.66181e-06	0.00144269	0.0533269	0.769256	1.93226	0.0533269	0.769256	ENSG00000295910	lncRNA	0.543147	1.44966	0.812557	1.82659	1.78598	2.40095	2.1956	2.8464	2.17573	ENSG00000295910	1.93226	GNMT_FL_vs_GFP	GNMT_FL	GFP	apeglm	FALSE	ns
ENSG00000241489	55.4346	-6.32926e-06	0.00144269	0.0534136	0.769486	-1.93156	0.0534136	0.769486	ENSG00000241489	protein_coding	5.29569	8.2268	15.4386	5.31668	6.13036	5.25921	9.22153	10.081	10.3957	ENSG00000241489	-1.93156	GNMT_FL_vs_GFP	GNMT_FL	GFP	apeglm	FALSE	ns
ENSG00000171522	3.50176	-1.33651e-06	0.00144269	0.0535138	0.770445	-1.93075	0.0535138	0.770445	PTGER4	protein_coding	0.543147	0.579862	2.43767	0	0.446494	0	0.658681	0.316267	0	ENSG00000171522	-1.93075	GNMT_FL_vs_GFP	GNMT_FL	GFP	apeglm	FALSE	ns
ENSG00000166165	1877.93	1.73291e-05	0.00144264	0.0535561	0.770568	1.93041	0.0535561	0.770568	CKB	protein_coding	237.898	268.331	282.364	319.392	284.751	272.907	274.121	324.174	250.935	ENSG00000166165	1.93041	GNMT_FL_vs_GFP	GNMT_FL	GFP	apeglm	FALSE	ns
ENSG00000310232	5.32079	-1.50508e-06	0.00144269	0.0536374	0.771252	-1.92975	0.0536374	0.771252	ENSG00000310232	lncRNA	0.40736	0.434897	4.87534	0	0.669741	0.228661	0.10978	0.632534	0.471409	ENSG00000310232	-1.92975	GNMT_FL_vs_GFP	GNMT_FL	GFP	apeglm	FALSE	ns
ENSG00000114268	166.536	1.08938e-05	0.00144267	0.0536774	0.771343	1.92943	0.0536774	0.771343	PFKFB4	protein_coding	30.2126	26.0938	28.6426	38.7824	34.6591	31.6124	12.4875	9.25081	10.9512	ENSG00000114268	1.92943	GNMT_FL_vs_GFP	GNMT_FL	GFP	apeglm	FALSE	ns
ENSG00000079435	3.88675	-1.87456e-06	0.00144269	0.0538165	0.771403	-1.92831	0.0538165	0.771403	LIPE	protein_coding	0.135787	0.724828	3.25023	0.260942	0.223247	0.228661	0.21956	0.158134	0.435147	ENSG00000079435	-1.92831	GNMT_FL_vs_GFP	GNMT_FL	GFP	apeglm	FALSE	ns
ENSG00000101210	39.9043	-3.12956e-06	0.00144269	0.0537157	0.771403	-1.92912	0.0537157	0.771403	EEF1A2	protein_coding	2.57995	4.6389	21.939	2.87036	5.2463	2.85827	3.2934	7.27414	5.51186	ENSG00000101210	-1.92912	GNMT_FL_vs_GFP	GNMT_FL	GFP	apeglm	FALSE	ns
ENSG00000198863	174.749	1.08372e-05	0.00144267	0.053765	0.771403	1.92872	0.053765	0.771403	RUNDC1	protein_coding	22.4727	23.944	17.6731	29.8556	24.9199	27.1913	28.3046	28.1082	29.735	ENSG00000198863	1.92872	GNMT_FL_vs_GFP	GNMT_FL	GFP	apeglm	FALSE	ns
ENSG00000293064	94.7744	-4.98009e-06	0.00144269	0.0538129	0.771403	-1.92834	0.0538129	0.771403	ENSG00000293064	lncRNA	8.71344	15.5229	38.2592	12.9714	10.0316	9.73755	8.57163	15.2868	12.0144	ENSG00000293064	-1.92834	GNMT_FL_vs_GFP	GNMT_FL	GFP	apeglm	FALSE	ns
ENSG00000078328	1.61815	-9.67399e-07	0.00144269	0.0538679	0.771657	-1.9279	0.0538679	0.771657	RBFOX1	protein_coding	0.135787	0.289931	1.62511	0	0.111623	0	0.21956	0	0	ENSG00000078328	-1.9279	GNMT_FL_vs_GFP	GNMT_FL	GFP	apeglm	FALSE	ns
ENSG00000109321	93.3403	6.66516e-06	0.00144269	0.054011	0.772154	1.92675	0.054011	0.772154	AREG	protein_coding	5.43147	8.98786	7.71929	12.7861	9.26475	9.71811	22.3951	31.6267	16.9707	ENSG00000109321	1.92675	GNMT_FL_vs_GFP	GNMT_FL	GFP	apeglm	FALSE	ns
ENSG00000134917	2.05316	-8.85903e-07	0.00144269	0.0540234	0.772154	-1.92665	0.0540234	0.772154	ADAMTS8	protein_coding	0	0.289931	2.03139	0	0	0.114331	0	0.316267	0.290098	ENSG00000134917	-1.92665	GNMT_FL_vs_GFP	GNMT_FL	GFP	apeglm	FALSE	ns
ENSG00000163053	1.61652	-9.67023e-07	0.00144269	0.0539762	0.772154	-1.92703	0.0539762	0.772154	SLC16A14	protein_coding	0.271574	0.144966	1.62511	0	0.111623	0	0.21956	0	0	ENSG00000163053	-1.92703	GNMT_FL_vs_GFP	GNMT_FL	GFP	apeglm	FALSE	ns
ENSG00000171608	118.88	-7.85523e-06	0.00144268	0.0540376	0.772154	-1.92653	0.0540376	0.772154	PIK3CD	protein_coding	15.4797	17.7583	35.3462	12.7861	16.5761	14.6915	16.3572	14.7064	18.2762	ENSG00000171608	-1.92653	GNMT_FL_vs_GFP	GNMT_FL	GFP	apeglm	FALSE	ns
ENSG00000047597	1.61645	-1.14948e-06	0.00144269	0.0541002	0.772456	-1.92603	0.0541002	0.772456	XK	protein_coding	0.271574	0.144966	1.21884	0	0	0.114331	0.10978	0.316267	0.145049	ENSG00000047597	-1.92603	GNMT_FL_vs_GFP	GNMT_FL	GFP	apeglm	FALSE	ns
ENSG00000182383	6.12845	-2.26786e-06	0.00144269	0.0541263	0.772456	-1.92582	0.0541263	0.772456	RPL27AP5	processed_pseudogene	0.814721	0.869793	3.52243	0.564939	0.521282	0.323556	0.183333	1.01522	0.773111	ENSG00000182383	-1.92582	GNMT_FL_vs_GFP	GNMT_FL	GFP	apeglm	FALSE	ns
ENSG00000068976	4.0294	-1.18113e-06	0.00144269	0.0542216	0.773269	-1.92506	0.0542216	0.773269	PYGM	protein_coding	0.271574	0.144966	4.46906	0	0.446494	0	0.21956	0.474401	0	ENSG00000068976	-1.92506	GNMT_FL_vs_GFP	GNMT_FL	GFP	apeglm	FALSE	ns
ENSG00000112576	186.985	-6.72925e-06	0.00144269	0.0542509	0.773269	-1.92483	0.0542509	0.773269	CCND3	protein_coding	18.6028	27.2535	61.3481	22.0496	23.1061	19.7792	27.1157	30.3616	26.3989	ENSG00000112576	-1.92483	GNMT_FL_vs_GFP	GNMT_FL	GFP	apeglm	FALSE	ns
ENSG00000135916	826.177	1.25864e-05	0.00144266	0.0544013	0.773673	1.92363	0.0544013	0.773673	ITM2C	protein_coding	114.197	101.476	93.8503	114.684	122.674	133.195	148.752	139.632	131.704	ENSG00000135916	1.92363	GNMT_FL_vs_GFP	GNMT_FL	GFP	apeglm	FALSE	ns
ENSG00000137331	1364.6	1.48396e-05	0.00144265	0.0544145	0.773673	1.92352	0.0544145	0.773673	IER3	protein_coding	141.897	153.663	152.761	188.4	173.686	152.174	242.285	301.402	318.31	ENSG00000137331	1.92352	GNMT_FL_vs_GFP	GNMT_FL	GFP	apeglm	FALSE	ns
ENSG00000182247	19.3079	-3.95994e-06	0.00144269	0.0543145	0.773673	-1.92432	0.0543145	0.773673	UBE2E2	protein_coding	2.44416	2.60938	8.12557	1.82659	1.8976	2.05795	2.30538	2.05574	3.33612	ENSG00000182247	-1.92432	GNMT_FL_vs_GFP	GNMT_FL	GFP	apeglm	FALSE	ns
ENSG00000224063	43.6782	5.74701e-06	0.00144269	0.0543927	0.773673	1.9237	0.0543927	0.773673	CALCRL-AS1	lncRNA	6.99302	5.79862	7.31301	14.2866	8.87407	7.54583	1.92115	1.8976	3.48117	ENSG00000224063	1.9237	GNMT_FL_vs_GFP	GNMT_FL	GFP	apeglm	FALSE	ns
ENSG00000049323	35.7429	-3.25273e-06	0.00144269	0.0547483	0.773813	-1.92087	0.0547483	0.773813	LTBP1	protein_coding	3.1231	4.204	19.5014	4.82742	4.01845	1.71496	3.8423	5.53467	3.48117	ENSG00000049323	-1.92087	GNMT_FL_vs_GFP	GNMT_FL	GFP	apeglm	FALSE	ns
ENSG00000101158	825.266	9.0545e-06	0.00144268	0.0547562	0.773813	1.92081	0.0547562	0.773813	NELFCD	protein_coding	129.473	106.55	78.4118	131.515	146.227	135.196	132.724	109.112	125.54	ENSG00000101158	1.92081	GNMT_FL_vs_GFP	GNMT_FL	GFP	apeglm	FALSE	ns
ENSG00000124222	694.312	1.78985e-05	0.00144263	0.0547626	0.773813	1.92076	0.0547626	0.773813	STX16	protein_coding	92.6745	94.0348	98.6566	116.619	99.0569	102.383	104.749	110.219	109.802	ENSG00000124222	1.92076	GNMT_FL_vs_GFP	GNMT_FL	GFP	apeglm	FALSE	ns
ENSG00000131747	3340.59	2.16884e-05	0.00144259	0.054697	0.773813	1.92128	0.054697	0.773813	TOP2A	protein_coding	467.718	484.185	559.852	580.138	491.646	545.015	441.536	459.22	445.735	ENSG00000131747	1.92128	GNMT_FL_vs_GFP	GNMT_FL	GFP	apeglm	FALSE	ns
ENSG00000229659	100.231	-5.68994e-06	0.00144269	0.0545933	0.773813	-1.9221	0.0545933	0.773813	RPL26P6	processed_pseudogene	11.6777	15.7041	37.1054	14.9611	11.7294	9.62322	8.96574	15.339	12.9094	ENSG00000229659	-1.9221	GNMT_FL_vs_GFP	GNMT_FL	GFP	apeglm	FALSE	ns
ENSG00000237520	1.39951	-9.19587e-07	0.00144269	0.0546118	0.773813	-1.92195	0.0546118	0.773813	LINC02971	lncRNA	0.543147	0	0.406279	0	0	0	0.32934	0.474401	0.145049	ENSG00000237520	-1.92195	GNMT_FL_vs_GFP	GNMT_FL	GFP	apeglm	FALSE	ns
ENSG00000253301	2.93851	-1.75843e-06	0.00144269	0.0545361	0.773813	-1.92255	0.0545361	0.773813	LINC01606	lncRNA	0.40736	1.01476	1.42197	0.130471	0.33487	0.114331	0.32934	0.158134	0.0725245	ENSG00000253301	-1.92255	GNMT_FL_vs_GFP	GNMT_FL	GFP	apeglm	FALSE	ns
ENSG00000266850	3.66445	1.58313e-06	0.00144269	0.0547352	0.773813	1.92097	0.0547352	0.773813	ENSG00000266850	lncRNA	0	0	0.812557	0.521883	0.837176	0.914646	0.32934	0.474401	1.01534	ENSG00000266850	1.92097	GNMT_FL_vs_GFP	GNMT_FL	GFP	apeglm	FALSE	ns
ENSG00000278002	2.32348	1.56459e-06	0.00144269	0.0544924	0.773813	1.9229	0.0544924	0.773813	ENSG00000278002	lncRNA	0.135787	0	0	0.521883	0.669741	0.342992	0.32934	0.790668	0.290098	ENSG00000278002	1.9229	GNMT_FL_vs_GFP	GNMT_FL	GFP	apeglm	FALSE	ns
ENSG00000288931	8.27652	-2.48807e-07	0.00144269	0.0546304	0.773813	-1.9218	0.0546304	0.773813	ENSG00000288931	lncRNA	0.475254	0.869793	6.29732	0.717589	0.9488	0.228661	0.768461	0.474401	0.942818	ENSG00000288931	-1.9218	GNMT_FL_vs_GFP	GNMT_FL	GFP	apeglm	FALSE	ns
ENSG00000090989	136.323	-9.54514e-06	0.00144268	0.0551376	0.773856	-1.91779	0.0551376	0.773856	EXOC1	protein_coding	20.5038	19.2804	32.9086	16.5698	14.9575	19.0932	18.3333	24.1944	18.5663	ENSG00000090989	-1.91779	GNMT_FL_vs_GFP	GNMT_FL	GFP	apeglm	FALSE	ns
ENSG00000101546	142.547	1.1334e-05	0.00144267	0.054814	0.773856	1.92035	0.054814	0.773856	RBFA	protein_coding	19.8697	17.3959	17.4009	21.2237	24.1107	22.3517	22.5236	21.7434	23.2078	ENSG00000101546	1.92035	GNMT_FL_vs_GFP	GNMT_FL	GFP	apeglm	FALSE	ns
ENSG00000101680	8.43062	-1.21134e-06	0.00144269	0.0551214	0.773856	-1.91792	0.0551214	0.773856	LAMA1	protein_coding	0.950508	0.289931	6.90673	0.391412	1.11623	0	0.439121	1.10693	1.01534	ENSG00000101680	-1.91792	GNMT_FL_vs_GFP	GNMT_FL	GFP	apeglm	FALSE	ns
ENSG00000115539	270.676	1.37094e-05	0.00144266	0.0552392	0.773856	1.91699	0.0552392	0.773856	PDCL3	protein_coding	33.6072	37.1112	40.7619	43.1206	44.3145	41.4826	44.607	35.7382	41.3143	ENSG00000115539	1.91699	GNMT_FL_vs_GFP	GNMT_FL	GFP	apeglm	FALSE	ns
ENSG00000126767	35.6006	-3.63202e-06	0.00144269	0.0549864	0.773856	-1.91898	0.0549864	0.773856	ELK1	protein_coding	4.20939	4.05904	18.2825	2.34847	5.30212	3.54425	2.79939	4.74401	4.35147	ENSG00000126767	-1.91898	GNMT_FL_vs_GFP	GNMT_FL	GFP	apeglm	FALSE	ns
ENSG00000131668	2.70336	-1.30574e-06	0.00144269	0.055116	0.773856	-1.91796	0.055116	0.773856	BARX1	protein_coding	0.135787	0.579862	2.43767	0.260942	0	0.114331	0.10978	0.316267	0	ENSG00000131668	-1.91796	GNMT_FL_vs_GFP	GNMT_FL	GFP	apeglm	FALSE	ns
ENSG00000133816	29.4144	-2.96419e-06	0.00144269	0.0550365	0.773856	-1.91859	0.0550365	0.773856	MICAL2	protein_coding	1.76523	4.204	18.2825	2.47895	4.01845	2.28661	1.86626	3.16267	3.62622	ENSG00000133816	-1.91859	GNMT_FL_vs_GFP	GNMT_FL	GFP	apeglm	FALSE	ns
ENSG00000135063	8.51902	-2.81152e-06	0.00144269	0.0552351	0.773856	-1.91702	0.0552351	0.773856	ENTREP1	protein_coding	0.950508	1.88455	3.65651	0.521883	1.11623	0.571654	0.548901	1.10693	1.45049	ENSG00000135063	-1.91702	GNMT_FL_vs_GFP	GNMT_FL	GFP	apeglm	FALSE	ns
ENSG00000160185	6.32132	-2.44316e-06	0.00144269	0.0552046	0.773856	-1.91726	0.0552046	0.773856	UBASH3A	protein_coding	0.814721	1.44966	3.65651	0.391412	1.00461	0.342992	0.32934	0.316267	0.580196	ENSG00000160185	-1.91726	GNMT_FL_vs_GFP	GNMT_FL	GFP	apeglm	FALSE	ns
ENSG00000160200	50.3578	-5.94276e-06	0.00144269	0.0550279	0.773856	-1.91866	0.0550279	0.773856	CBS	protein_coding	7.80774	6.7409	17.0637	5.3493	6.02767	6.68835	6.75148	5.13934	7.17992	ENSG00000160200	-1.91866	GNMT_FL_vs_GFP	GNMT_FL	GFP	apeglm	FALSE	ns
ENSG00000183484	3.96318	-1.59768e-06	0.00144269	0.0550066	0.773856	-1.91882	0.0550066	0.773856	GPR132	protein_coding	0.543147	0.579862	2.84395	0.130471	0.558117	0	0.10978	0.474401	0.435147	ENSG00000183484	-1.91882	GNMT_FL_vs_GFP	GNMT_FL	GFP	apeglm	FALSE	ns
ENSG00000189369	8.73312	-1.78388e-06	0.00144269	0.0550774	0.773856	-1.91827	0.0550774	0.773856	GSPT2	protein_coding	0.135787	1.15972	7.71929	0.652354	0.892988	0.342992	0.768461	0.790668	0.290098	ENSG00000189369	-1.91827	GNMT_FL_vs_GFP	GNMT_FL	GFP	apeglm	FALSE	ns
ENSG00000237433	5.30669	-1.98938e-06	0.00144269	0.0551844	0.773856	-1.91742	0.0551844	0.773856	RPSAP11	processed_pseudogene	0.5092	0.616104	3.55494	0.369232	0.604999	0.114331	0.658681	0.672067	0.423543	ENSG00000237433	-1.91742	GNMT_FL_vs_GFP	GNMT_FL	GFP	apeglm	FALSE	ns
ENSG00000264217	1.96638	-1.31334e-06	0.00144269	0.0551546	0.773856	-1.91766	0.0551546	0.773856	RPL35AP23	processed_pseudogene	0.135787	0.579862	1.62511	0.130471	0.111623	0.0285827	0.10978	0.158134	0	ENSG00000264217	-1.91766	GNMT_FL_vs_GFP	GNMT_FL	GFP	apeglm	FALSE	ns
ENSG00000083444	707.042	1.47203e-05	0.00144267	0.0554583	0.774081	1.91527	0.0554583	0.774081	PLOD1	protein_coding	100.754	111.044	90.1938	123.164	117.651	116.732	85.5187	107.768	90.2204	ENSG00000083444	1.91527	GNMT_FL_vs_GFP	GNMT_FL	GFP	apeglm	FALSE	ns
ENSG00000103148	276.439	1.00816e-05	0.00144267	0.055297	0.774081	1.91654	0.055297	0.774081	NPRL3	protein_coding	35.9835	36.2414	27.6269	43.3163	42.4169	42.0737	54.6705	41.2728	43.8048	ENSG00000103148	1.91654	GNMT_FL_vs_GFP	GNMT_FL	GFP	apeglm	FALSE	ns
ENSG00000107719	5.96647	-1.75198e-06	0.00144269	0.0554534	0.774081	-1.91531	0.0554534	0.774081	PALD1	protein_coding	0.543147	0.869793	4.46906	0.521883	0.33487	0.342992	0	0.474401	1.01534	ENSG00000107719	-1.91531	GNMT_FL_vs_GFP	GNMT_FL	GFP	apeglm	FALSE	ns
ENSG00000158856	227.024	5.32475e-06	0.00144269	0.0554404	0.774081	1.91541	0.0554404	0.774081	DMTN	protein_coding	36.934	25.6589	10.157	33.531	43.1983	43.6743	39.0817	29.4128	37.4226	ENSG00000158856	1.91541	GNMT_FL_vs_GFP	GNMT_FL	GFP	apeglm	FALSE	ns
ENSG00000168610	1237.27	1.38622e-05	0.00144266	0.0554364	0.774081	1.91544	0.0554364	0.774081	STAT3	protein_coding	177.293	154.533	154.183	193.749	174.523	198.993	206.442	203.122	186.533	ENSG00000168610	1.91544	GNMT_FL_vs_GFP	GNMT_FL	GFP	apeglm	FALSE	ns
ENSG00000284377	10.3405	3.07341e-06	0.00144269	0.0554046	0.774081	1.91569	0.0554046	0.774081	ENSG00000284377	lncRNA	0.678934	1.01476	0	0.913296	2.00922	2.05795	2.85428	1.8976	2.17573	ENSG00000284377	1.91569	GNMT_FL_vs_GFP	GNMT_FL	GFP	apeglm	FALSE	ns
ENSG00000128606	15.2645	-2.28233e-06	0.00144269	0.055603	0.775125	-1.91413	0.055603	0.775125	LRRC17	protein_coding	0.950508	2.46441	10.157	1.17424	1.33948	1.37197	0.21956	2.05574	2.03068	ENSG00000128606	-1.91413	GNMT_FL_vs_GFP	GNMT_FL	GFP	apeglm	FALSE	ns
ENSG00000213293	2.36628	-1.11014e-06	0.00144269	0.0556347	0.775125	-1.91389	0.0556347	0.775125	RPL28P5	transcribed_processed_pseudogene	0.135787	0.326173	2.3361	0.0652354	0.223247	0.0285827	0.10978	0.395334	0.0725245	ENSG00000213293	-1.91389	GNMT_FL_vs_GFP	GNMT_FL	GFP	apeglm	FALSE	ns
ENSG00000289740	568.316	-3.78007e-06	0.00144269	0.055594	0.775125	-1.9142	0.055594	0.775125	TALAM1	lncRNA	57.7094	85.5297	280.535	69.5409	66.9741	56.6509	43.6925	71.0019	61.2832	ENSG00000289740	-1.9142	GNMT_FL_vs_GFP	GNMT_FL	GFP	apeglm	FALSE	ns
ENSG00000163191	263.774	-6.04614e-06	0.00144269	0.0558232	0.776381	-1.91241	0.0558232	0.776381	S100A11	protein_coding	27.0216	28.9931	87.3499	23.0933	33.0405	27.325	45.943	43.4867	44.9652	ENSG00000163191	-1.91241	GNMT_FL_vs_GFP	GNMT_FL	GFP	apeglm	FALSE	ns
ENSG00000248685	2.06985	-1.30313e-06	0.00144269	0.0558267	0.776381	-1.91239	0.0558267	0.776381	LINC02484	lncRNA	0.135787	0.579862	1.62511	0.130471	0.111623	0	0.10978	0	0.290098	ENSG00000248685	-1.91239	GNMT_FL_vs_GFP	GNMT_FL	GFP	apeglm	FALSE	ns
ENSG00000295471	2.06985	-1.30313e-06	0.00144269	0.0558267	0.776381	-1.91239	0.0558267	0.776381	ENSG00000295471	lncRNA	0.135787	0.579862	1.62511	0.130471	0.111623	0	0.10978	0	0.290098	ENSG00000295471	-1.91239	GNMT_FL_vs_GFP	GNMT_FL	GFP	apeglm	FALSE	ns
ENSG00000168653	1683.31	-1.72854e-05	0.00144263	0.0558917	0.776813	-1.91188	0.0558917	0.776813	NDUFS5	protein_coding	235.115	276.377	311.006	249.134	219.173	201.051	226.037	283.059	262.611	ENSG00000168653	-1.91188	GNMT_FL_vs_GFP	GNMT_FL	GFP	apeglm	FALSE	ns
ENSG00000157103	2.62129	-6.73606e-07	0.00144269	0.0559457	0.777092	-1.91146	0.0559457	0.777092	SLC6A1	protein_coding	0	0	3.25023	0.130471	0	0	0	0.316267	0.290098	ENSG00000157103	-1.91146	GNMT_FL_vs_GFP	GNMT_FL	GFP	apeglm	FALSE	ns
ENSG00000170500	1.65759	-1.24144e-06	0.00144269	0.05609	0.778623	-1.91034	0.05609	0.778623	LONRF2	protein_coding	0.135787	0.434897	0.812557	0	0.111623	0	0.21956	0.316267	0.290098	ENSG00000170500	-1.91034	GNMT_FL_vs_GFP	GNMT_FL	GFP	apeglm	FALSE	ns
ENSG00000255320	10.5099	-2.29431e-06	0.00144269	0.0561599	0.77912	-1.90979	0.0561599	0.77912	ENSG00000255320	lncRNA	0.678934	1.30469	6.50046	0.782825	1.22786	0.342992	0.768461	1.4232	1.88564	ENSG00000255320	-1.90979	GNMT_FL_vs_GFP	GNMT_FL	GFP	apeglm	FALSE	ns
ENSG00000196810	128.525	1.04301e-05	0.00144267	0.0562369	0.779717	1.9092	0.0562369	0.779717	CTBP1-DT	lncRNA	14.665	16.816	19.5014	23.3543	19.6457	19.0932	22.0658	17.3947	19.4366	ENSG00000196810	1.9092	GNMT_FL_vs_GFP	GNMT_FL	GFP	apeglm	FALSE	ns
ENSG00000157240	36.9486	-4.7775e-06	0.00144269	0.0563097	0.780253	-1.90863	0.0563097	0.780253	FZD1	protein_coding	4.88832	5.21876	15.4386	3.78365	5.13468	4.00158	3.18362	4.74401	4.64157	ENSG00000157240	-1.90863	GNMT_FL_vs_GFP	GNMT_FL	GFP	apeglm	FALSE	ns
ENSG00000161010	117.922	-8.48838e-06	0.00144268	0.0564145	0.78033	-1.90782	0.0564145	0.78033	MRNIP	protein_coding	17.0412	18.4831	30.0646	16.8086	15.0134	12.6907	13.1736	15.7343	20.5969	ENSG00000161010	-1.90782	GNMT_FL_vs_GFP	GNMT_FL	GFP	apeglm	FALSE	ns
ENSG00000166741	18.5605	-2.82885e-06	0.00144269	0.0563563	0.78033	-1.90827	0.0563563	0.78033	NNMT	protein_coding	1.08629	2.60938	10.9695	1.56565	2.34409	1.14331	1.97604	2.05574	2.46583	ENSG00000166741	-1.90827	GNMT_FL_vs_GFP	GNMT_FL	GFP	apeglm	FALSE	ns
ENSG00000226617	3.91968	-1.61587e-06	0.00144269	0.0564176	0.78033	-1.9078	0.0564176	0.78033	RPL21P110	processed_pseudogene	0.40736	1.23221	2.16546	0	0.502306	0.380721	0.310678	0.422216	0.362622	ENSG00000226617	-1.9078	GNMT_FL_vs_GFP	GNMT_FL	GFP	apeglm	FALSE	ns
ENSG00000145569	13.9103	-2.66726e-06	0.00144269	0.056536	0.781494	-1.90688	0.056536	0.781494	OTULINL	protein_coding	1.49365	1.15972	8.93813	0.913296	1.67435	1.14331	1.6467	1.58134	1.16039	ENSG00000145569	-1.90688	GNMT_FL_vs_GFP	GNMT_FL	GFP	apeglm	FALSE	ns
ENSG00000077549	994.476	1.51927e-05	0.00144265	0.0566683	0.782851	1.90586	0.0566683	0.782851	CAPZB	protein_coding	139.86	132.933	135.291	151.216	158.226	156.69	164.56	154.022	134.605	ENSG00000077549	1.90586	GNMT_FL_vs_GFP	GNMT_FL	GFP	apeglm	FALSE	ns
ENSG00000141293	10.1978	-2.22569e-06	0.00144269	0.0567401	0.78337	-1.90531	0.0567401	0.78337	SKAP1	protein_coding	0.814721	1.01476	7.31301	0.782825	1.11623	0.571654	0.548901	1.73947	0.725245	ENSG00000141293	-1.90531	GNMT_FL_vs_GFP	GNMT_FL	GFP	apeglm	FALSE	ns
ENSG00000173432	5.48832	-1.88021e-06	0.00144269	0.0567939	0.78364	-1.90489	0.0567939	0.78364	SAA1	protein_coding	0.339467	1.44966	4.06279	0.260942	0.223247	0.800315	0.32934	0.316267	0.145049	ENSG00000173432	-1.90489	GNMT_FL_vs_GFP	GNMT_FL	GFP	apeglm	FALSE	ns
ENSG00000135185	186.217	-1.2767e-05	0.00144266	0.0569747	0.785187	-1.9035	0.0569747	0.785187	TMEM243	protein_coding	26.8858	32.6173	39.409	27.3989	26.0083	22.2945	25.9081	24.827	25.5286	ENSG00000135185	-1.9035	GNMT_FL_vs_GFP	GNMT_FL	GFP	apeglm	FALSE	ns
ENSG00000137871	53.4233	-6.13501e-06	0.00144269	0.0569532	0.785187	-1.90367	0.0569532	0.785187	ZNF280D	protein_coding	6.38198	8.69793	17.6731	5.80595	7.08809	6.11669	6.53192	6.72067	7.90517	ENSG00000137871	-1.90367	GNMT_FL_vs_GFP	GNMT_FL	GFP	apeglm	FALSE	ns
ENSG00000213186	48.6059	-3.87289e-06	0.00144269	0.057013	0.785242	-1.90321	0.057013	0.785242	TRIM59	protein_coding	4.54886	5.94359	24.783	4.63171	7.03228	4.17307	5.81835	5.45561	5.58438	ENSG00000213186	-1.90321	GNMT_FL_vs_GFP	GNMT_FL	GFP	apeglm	FALSE	ns
ENSG00000108823	5.78585	-1.70927e-06	0.00144269	0.0570501	0.78528	-1.90293	0.0570501	0.78528	SGCA	protein_coding	0.543147	0.144966	4.87534	0.260942	0.33487	0.457323	0.548901	0.790668	0.435147	ENSG00000108823	-1.90293	GNMT_FL_vs_GFP	GNMT_FL	GFP	apeglm	FALSE	ns
ENSG00000120370	59.8313	-8.02485e-06	0.00144268	0.0572115	0.786555	-1.90169	0.0572115	0.786555	GORAB	protein_coding	9.64086	10.0026	15.8449	7.43684	8.14851	7.88882	7.02593	8.85548	6.2371	ENSG00000120370	-1.90169	GNMT_FL_vs_GFP	GNMT_FL	GFP	apeglm	FALSE	ns
ENSG00000196230	9893.49	1.12568e-05	0.00144267	0.0571816	0.786555	1.90192	0.0571816	0.786555	TUBB	protein_coding	1422.16	1330.13	1129.56	1513.85	1675.06	1530.68	1753.41	1385.57	1423.1	ENSG00000196230	1.90192	GNMT_FL_vs_GFP	GNMT_FL	GFP	apeglm	FALSE	ns
ENSG00000181467	295.097	1.27985e-05	0.00144266	0.0573096	0.786958	1.90094	0.0573096	0.786958	RAP2B	protein_coding	33.4714	35.2991	53.2225	41.2288	46.1005	50.4198	46.6566	44.5937	45.1827	ENSG00000181467	1.90094	GNMT_FL_vs_GFP	GNMT_FL	GFP	apeglm	FALSE	ns
ENSG00000181722	150.934	7.77862e-06	0.00144268	0.0572999	0.786958	1.90102	0.0572999	0.786958	ZBTB20	protein_coding	14.2916	12.9991	19.672	19.3527	17.4222	24.1329	23.5566	29.2547	41.4115	ENSG00000181722	1.90102	GNMT_FL_vs_GFP	GNMT_FL	GFP	apeglm	FALSE	ns
ENSG00000137200	232.396	1.26441e-05	0.00144266	0.0574157	0.787942	1.90013	0.0574157	0.787942	CMTR1	protein_coding	33.8109	28.8481	30.0646	39.0108	38.1752	33.9562	36.2274	34.9475	34.9568	ENSG00000137200	1.90013	GNMT_FL_vs_GFP	GNMT_FL	GFP	apeglm	FALSE	ns
ENSG00000116857	520.609	1.28135e-05	0.00144266	0.0574614	0.788097	1.89978	0.0574614	0.788097	TMEM9	protein_coding	65.0419	74.0774	69.4736	89.1115	84.499	72.3713	84.2014	90.4524	66.5774	ENSG00000116857	1.89978	GNMT_FL_vs_GFP	GNMT_FL	GFP	apeglm	FALSE	ns
ENSG00000077009	3.95961	-1.38969e-06	0.00144269	0.0579064	0.789885	-1.89641	0.0579064	0.789885	NMRK2	protein_coding	0.40736	0.289931	4.06279	0	0.33487	0.342992	0.10978	0	0.290098	ENSG00000077009	-1.89641	GNMT_FL_vs_GFP	GNMT_FL	GFP	apeglm	FALSE	ns
ENSG00000134986	307.505	-6.40148e-06	0.00144269	0.0578078	0.789885	-1.89715	0.0578078	0.789885	NREP	protein_coding	39.6728	43.1273	122.359	38.3584	48.5372	36.9666	31.0678	31.4417	31.8136	ENSG00000134986	-1.89715	GNMT_FL_vs_GFP	GNMT_FL	GFP	apeglm	FALSE	ns
ENSG00000138685	24.8663	-2.88767e-06	0.00144269	0.0579371	0.789885	-1.89617	0.0579371	0.789885	FGF2	protein_coding	1.76523	3.33421	15.0323	2.08753	3.7952	1.37197	2.30538	3.3208	2.17573	ENSG00000138685	-1.89617	GNMT_FL_vs_GFP	GNMT_FL	GFP	apeglm	FALSE	ns
ENSG00000147905	138.209	1.12099e-05	0.00144267	0.0578924	0.789885	1.89651	0.0578924	0.789885	ZCCHC7	protein_coding	18.0596	16.671	19.0951	23.3543	22.1014	19.8364	19.6506	25.4595	20.5969	ENSG00000147905	1.89651	GNMT_FL_vs_GFP	GNMT_FL	GFP	apeglm	FALSE	ns
ENSG00000152291	2604.04	1.27083e-05	0.00144266	0.0577904	0.789885	1.89728	0.0577904	0.789885	TGOLN2	protein_coding	383.53	353.933	307.147	421.072	388.059	428.149	399.161	385.767	400.31	ENSG00000152291	1.89728	GNMT_FL_vs_GFP	GNMT_FL	GFP	apeglm	FALSE	ns
ENSG00000165071	4.79048	-1.82027e-06	0.00144269	0.0576722	0.789885	-1.89818	0.0576722	0.789885	TMEM71	protein_coding	0.814721	0.434897	3.25023	0.391412	0.446494	0.114331	0.878241	0.316267	0.145049	ENSG00000165071	-1.89818	GNMT_FL_vs_GFP	GNMT_FL	GFP	apeglm	FALSE	ns
ENSG00000198453	11.6559	-2.78291e-06	0.00144269	0.0577779	0.789885	-1.89738	0.0577779	0.789885	ZNF568	protein_coding	1.76523	1.30469	7.51615	0.978531	1.28367	0.914646	0.21956	1.6604	1.01534	ENSG00000198453	-1.89738	GNMT_FL_vs_GFP	GNMT_FL	GFP	apeglm	FALSE	ns
ENSG00000233278	6.24415	-2.35771e-06	0.00144269	0.0578796	0.789885	-1.89661	0.0578796	0.789885	RPS26P2	processed_pseudogene	0.950508	0.869793	4.06279	0.913296	0.558117	0.114331	0.32934	0.474401	0.580196	ENSG00000233278	-1.89661	GNMT_FL_vs_GFP	GNMT_FL	GFP	apeglm	FALSE	ns
ENSG00000263307	8.90098	-3.07513e-06	0.00144269	0.0578443	0.789885	-1.89688	0.0578443	0.789885	RSL1D1-DT	lncRNA	1.62944	1.88455	2.84395	1.43518	0.669741	0.457323	0.658681	1.4232	1.16039	ENSG00000263307	-1.89688	GNMT_FL_vs_GFP	GNMT_FL	GFP	apeglm	FALSE	ns
ENSG00000288681	100.949	-5.06919e-06	0.00144269	0.0578897	0.789885	-1.89653	0.0578897	0.789885	ENSG00000288681	protein_coding	12.0524	11.6799	41.2048	9.00379	13.771	11.871	13.6083	11.6054	14.4628	ENSG00000288681	-1.89653	GNMT_FL_vs_GFP	GNMT_FL	GFP	apeglm	FALSE	ns
ENSG00000100014	275.919	1.99464e-05	0.0014427	0.0583202	0.790918	1.89328	0.0583202	0.790918	SPECC1L	protein_coding	40.4984	39.6481	34.7368	47.1652	47.0493	42.874	38.0937	40.245	37.2776	ENSG00000100014	1.89328	GNMT_FL_vs_GFP	GNMT_FL	GFP	apeglm	FALSE	ns
ENSG00000108691	9.83638	-2.05821e-06	0.00144269	0.0581857	0.790918	-1.8943	0.0581857	0.790918	CCL2	protein_coding	1.08629	1.30469	6.50046	0.782825	1.00461	1.02898	0.439121	0.948801	0.870293	ENSG00000108691	-1.8943	GNMT_FL_vs_GFP	GNMT_FL	GFP	apeglm	FALSE	ns
ENSG00000154640	76.0579	-6.11787e-06	0.00144269	0.0580569	0.790918	-1.89527	0.0580569	0.790918	BTG3	protein_coding	7.87563	10.5825	23.1579	9.65484	8.26014	6.34536	11.1976	13.9157	12.9094	ENSG00000154640	-1.89527	GNMT_FL_vs_GFP	GNMT_FL	GFP	apeglm	FALSE	ns
ENSG00000154917	7.6736	-3.70327e-06	0.0014427	0.0582227	0.790918	-1.89402	0.0582227	0.790918	RAB6B	protein_coding	0.40736	1.73959	4.06279	0.521883	1.00461	0.114331	0.658681	1.47539	0.870293	ENSG00000154917	-1.89402	GNMT_FL_vs_GFP	GNMT_FL	GFP	apeglm	FALSE	ns
ENSG00000170955	15.7179	-2.21758e-06	0.00144269	0.0581869	0.790918	-1.89429	0.0581869	0.790918	CAVIN3	protein_coding	1.08629	2.89931	10.157	0.782825	2.45572	1.25764	0.988021	0.632534	2.03068	ENSG00000170955	-1.89429	GNMT_FL_vs_GFP	GNMT_FL	GFP	apeglm	FALSE	ns
ENSG00000189367	7.21374	-1.86495e-06	0.00144269	0.0583169	0.790918	-1.89331	0.0583169	0.790918	KIAA0408	protein_coding	0.40736	0.579862	6.7036	0.652354	0.725553	0.342992	0.32934	0.474401	0.507671	ENSG00000189367	-1.89331	GNMT_FL_vs_GFP	GNMT_FL	GFP	apeglm	FALSE	ns
ENSG00000198162	566.585	-1.58703e-05	0.00144264	0.0581976	0.790918	-1.89421	0.0581976	0.790918	MAN1A2	protein_coding	97.9023	94.6625	103.601	76.8473	81.9316	82.7183	67.5148	72.4251	81.9526	ENSG00000198162	-1.89421	GNMT_FL_vs_GFP	GNMT_FL	GFP	apeglm	FALSE	ns
ENSG00000290047	5.93066	-2.48153e-06	0.00144269	0.058324	0.790918	-1.89325	0.058324	0.790918	ENSG00000290047	lncRNA	0.678934	1.23221	2.84395	0.391412	0.669741	0.342992	0.658681	0.790668	0.725245	ENSG00000290047	-1.89325	GNMT_FL_vs_GFP	GNMT_FL	GFP	apeglm	FALSE	ns
ENSG00000290988	17.5646	-3.8802e-06	0.00144269	0.058247	0.790918	-1.89383	0.058247	0.790918	ZNF781	lncRNA	2.26357	2.75435	7.65022	1.95706	1.87862	1.88646	1.33602	2.42419	2.15108	ENSG00000290988	-1.89383	GNMT_FL_vs_GFP	GNMT_FL	GFP	apeglm	FALSE	ns
ENSG00000080854	7.24685	-1.80602e-06	0.00144269	0.0587623	0.791136	-1.88997	0.0587623	0.791136	IGSF9B	protein_coding	0.543147	0.724828	5.6879	0.260942	0.892988	0.342992	0.21956	0.474401	1.30544	ENSG00000080854	-1.88997	GNMT_FL_vs_GFP	GNMT_FL	GFP	apeglm	FALSE	ns
ENSG00000088247	2174.94	1.05588e-05	0.00144267	0.0585505	0.791136	1.89155	0.0585505	0.791136	KHSRP	protein_coding	319.846	300.369	259.206	370.146	340.173	372.661	359.146	327.178	246.148	ENSG00000088247	1.89155	GNMT_FL_vs_GFP	GNMT_FL	GFP	apeglm	FALSE	ns
ENSG00000089486	713.548	7.85122e-06	0.00144268	0.0587737	0.791136	1.88988	0.0587737	0.791136	CDIP1	protein_coding	95.0508	93.6478	52.4099	106.986	104.145	117.875	141.616	117.968	115.749	ENSG00000089486	1.88988	GNMT_FL_vs_GFP	GNMT_FL	GFP	apeglm	FALSE	ns
ENSG00000103005	565.924	9.48348e-06	0.00144268	0.0585237	0.791136	1.89175	0.0585237	0.791136	USB1	protein_coding	82.6942	72.9177	52.4099	87.285	91.3638	89.521	100.119	86.8153	88.1897	ENSG00000103005	1.89175	GNMT_FL_vs_GFP	GNMT_FL	GFP	apeglm	FALSE	ns
ENSG00000104043	11.19	-2.0985e-06	0.00144269	0.058461	0.791136	-1.89223	0.058461	0.791136	ATP8B4	protein_coding	0.678934	1.01476	7.71929	0.521883	1.56273	0.342992	0.988021	1.58134	1.59554	ENSG00000104043	-1.89223	GNMT_FL_vs_GFP	GNMT_FL	GFP	apeglm	FALSE	ns
ENSG00000116141	6.20146	-1.5736e-06	0.00144269	0.058718	0.791136	-1.8903	0.058718	0.791136	MARK1	protein_coding	0.40736	0.869793	4.87534	0	1.00461	0.114331	0.32934	0.632534	0.725245	ENSG00000116141	-1.8903	GNMT_FL_vs_GFP	GNMT_FL	GFP	apeglm	FALSE	ns
ENSG00000130224	5.13264	-2.20522e-06	0.00144269	0.0583929	0.791136	-1.89274	0.0583929	0.791136	LRCH2	protein_coding	0.135787	0.724828	4.87534	0.260942	0.446494	0.342992	0.439121	0.158134	0.145049	ENSG00000130224	-1.89274	GNMT_FL_vs_GFP	GNMT_FL	GFP	apeglm	FALSE	ns
ENSG00000143224	58.4672	-8.43908e-06	0.00144268	0.0584238	0.791136	-1.8925	0.0584238	0.791136	PPOX	protein_coding	10.3877	10.0026	11.7821	7.17589	7.5904	7.77449	7.02593	8.22294	8.70293	ENSG00000143224	-1.8925	GNMT_FL_vs_GFP	GNMT_FL	GFP	apeglm	FALSE	ns
ENSG00000157111	3.15645	-1.26317e-06	0.00144269	0.0587897	0.791136	-1.88976	0.0587897	0.791136	TMEM171	protein_coding	0.135787	0.434897	3.25023	0	0.33487	0.114331	0.10978	0	0.290098	ENSG00000157111	-1.88976	GNMT_FL_vs_GFP	GNMT_FL	GFP	apeglm	FALSE	ns
ENSG00000198832	65.7309	-5.49562e-06	0.00144269	0.0585235	0.791136	-1.89176	0.0585235	0.791136	SELENOM	protein_coding	7.33249	9.2778	24.783	8.08919	7.81364	6.97417	9.11175	9.48801	7.54254	ENSG00000198832	-1.89176	GNMT_FL_vs_GFP	GNMT_FL	GFP	apeglm	FALSE	ns
ENSG00000214612	15.4224	-2.89858e-06	0.00144269	0.0586519	0.791136	-1.89079	0.0586519	0.791136	RPS19P1	processed_pseudogene	1.22208	2.64562	8.32871	1.04377	1.8976	1.3148	0.988021	1.8976	2.46583	ENSG00000214612	-1.89079	GNMT_FL_vs_GFP	GNMT_FL	GFP	apeglm	FALSE	ns
ENSG00000293508	72.6036	-5.53182e-06	0.00144269	0.058601	0.791136	-1.89117	0.058601	0.791136	POLR1HASP	lncRNA	7.80774	11.7176	26.6112	7.6756	10.679	7.54583	7.78561	9.17174	10.371	ENSG00000293508	-1.89117	GNMT_FL_vs_GFP	GNMT_FL	GFP	apeglm	FALSE	ns
ENSG00000300077	64.6967	-3.6566e-06	0.00144269	0.0586691	0.791136	-1.89066	0.0586691	0.791136	ENSG00000300077	lncRNA	5.40839	12.757	31.0803	10.1115	5.52536	6.32592	3.01895	10.1205	5.94701	ENSG00000300077	-1.89066	GNMT_FL_vs_GFP	GNMT_FL	GFP	apeglm	FALSE	ns
ENSG00000049769	6.01384	-2.17883e-06	0.00144269	0.0592899	0.791225	-1.88604	0.0592899	0.791225	PPP1R3F	protein_coding	0.814721	0.869793	4.46906	0.391412	0.892988	0.342992	0.21956	0.316267	0.290098	ENSG00000049769	-1.88604	GNMT_FL_vs_GFP	GNMT_FL	GFP	apeglm	FALSE	ns
ENSG00000089225	6.69938	-1.79472e-06	0.00144269	0.0589615	0.791225	-1.88848	0.0589615	0.791225	TBX5	protein_coding	0.271574	1.30469	4.87534	0.391412	0.781364	0.228661	0.10978	0.948801	0.725245	ENSG00000089225	-1.88848	GNMT_FL_vs_GFP	GNMT_FL	GFP	apeglm	FALSE	ns
ENSG00000120805	579.411	-1.5819e-05	0.00144264	0.0593553	0.791225	-1.88555	0.0593553	0.791225	ARL1	protein_coding	80.5216	89.7337	118.227	82.1966	74.3412	73.3432	75.8032	93.1406	93.4115	ENSG00000120805	-1.88555	GNMT_FL_vs_GFP	GNMT_FL	GFP	apeglm	FALSE	ns
ENSG00000127399	389.222	1.23983e-05	0.00144266	0.0596049	0.791225	1.88371	0.0596049	0.791225	LRRC61	protein_coding	54.3147	60.6681	50.1754	63.1479	64.1277	70.2562	55.1645	55.0305	45.9805	ENSG00000127399	1.88371	GNMT_FL_vs_GFP	GNMT_FL	GFP	apeglm	FALSE	ns
ENSG00000131634	4.18544	-1.52373e-06	0.00144269	0.0591871	0.791225	-1.8868	0.0591871	0.791225	TMEM204	protein_coding	0.135787	0.579862	3.65651	0.391412	0.223247	0.114331	0.10978	0.316267	0.580196	ENSG00000131634	-1.8868	GNMT_FL_vs_GFP	GNMT_FL	GFP	apeglm	FALSE	ns
ENSG00000135097	16.8907	-3.24622e-06	0.00144269	0.0593795	0.791225	-1.88537	0.0593795	0.791225	MSI1	protein_coding	1.90102	2.39193	7.92243	1.69612	1.56273	1.6578	2.30538	3.00454	1.01534	ENSG00000135097	-1.88537	GNMT_FL_vs_GFP	GNMT_FL	GFP	apeglm	FALSE	ns
ENSG00000139289	1667.68	1.86978e-05	0.00144262	0.0592639	0.791225	1.88623	0.0592639	0.791225	PHLDA1	protein_coding	191.459	200.777	207.202	221.539	222.466	214.027	330.987	300.533	338.689	ENSG00000139289	1.88623	GNMT_FL_vs_GFP	GNMT_FL	GFP	apeglm	FALSE	ns
ENSG00000162909	146.377	-4.90934e-06	0.00144269	0.059271	0.791225	-1.88618	0.059271	0.791225	CAPN2	protein_coding	12.085	18.7006	56.4727	15.6565	14.5111	15.9491	17.3453	24.5107	26.689	ENSG00000162909	-1.88618	GNMT_FL_vs_GFP	GNMT_FL	GFP	apeglm	FALSE	ns
ENSG00000170421	8217.77	6.98811e-06	0.00144268	0.0590236	0.791225	1.88802	0.0590236	0.791225	KRT8	protein_coding	1084.66	1088.49	519.902	1289.27	1295.55	1224.45	1626.41	1520.36	1236.77	ENSG00000170421	1.88802	GNMT_FL_vs_GFP	GNMT_FL	GFP	apeglm	FALSE	ns
ENSG00000171813	38.0275	6.03274e-06	0.00144269	0.0591155	0.791225	1.88733	0.0591155	0.791225	PWWP2B	protein_coding	3.93782	5.36373	5.6879	6.2626	6.58579	8.80347	5.81835	3.7952	4.49652	ENSG00000171813	1.88733	GNMT_FL_vs_GFP	GNMT_FL	GFP	apeglm	FALSE	ns
ENSG00000177432	5.37361	-1.8954e-06	0.00144269	0.0594451	0.791225	-1.88489	0.0594451	0.791225	NAP1L5	protein_coding	0.271574	0.869793	3.65651	0.260942	0.558117	0.228661	0.768461	0.316267	0.725245	ENSG00000177432	-1.88489	GNMT_FL_vs_GFP	GNMT_FL	GFP	apeglm	FALSE	ns
ENSG00000182888	8.58921	-2.06682e-06	0.00144269	0.0593255	0.791225	-1.88577	0.0593255	0.791225	RPS27AP20	processed_pseudogene	0.746827	0.869793	6.56952	0.326177	1.32051	0.400158	0.457783	0.842852	0.822427	ENSG00000182888	-1.88577	GNMT_FL_vs_GFP	GNMT_FL	GFP	apeglm	FALSE	ns
ENSG00000188321	23.7671	-5.04554e-06	0.00144269	0.0594546	0.791225	-1.88482	0.0594546	0.791225	ZNF559	protein_coding	4.00571	2.89931	7.31301	2.47895	2.62315	2.40095	3.8423	3.39987	3.11855	ENSG00000188321	-1.88482	GNMT_FL_vs_GFP	GNMT_FL	GFP	apeglm	FALSE	ns
ENSG00000225405	336.836	-8.09316e-06	0.00144268	0.0593129	0.791225	-1.88587	0.0593129	0.791225	RPS15AP17	processed_pseudogene	38.6313	56.9599	80.8819	41.0109	43.0398	35.2424	36.099	66.2184	59.0233	ENSG00000225405	-1.88587	GNMT_FL_vs_GFP	GNMT_FL	GFP	apeglm	FALSE	ns
ENSG00000225918	3.4434	-1.49666e-06	0.00144269	0.0594997	0.791225	-1.88448	0.0594997	0.791225	RPL7P59	processed_pseudogene	0.271574	0.579862	2.84395	0.0652354	0.111623	0.400158	0.10978	0.395334	0.290098	ENSG00000225918	-1.88448	GNMT_FL_vs_GFP	GNMT_FL	GFP	apeglm	FALSE	ns
ENSG00000229852	2.79582	-1.21877e-06	0.00144269	0.0589557	0.791225	-1.88852	0.0589557	0.791225	KHDC1-AS1	lncRNA	0.294657	0.181207	2.84395	0.0874154	0.279059	0	0.210778	0	0.278494	ENSG00000229852	-1.88852	GNMT_FL_vs_GFP	GNMT_FL	GFP	apeglm	FALSE	ns
ENSG00000230798	6.42492	-2.2847e-06	0.00144269	0.0593524	0.791225	-1.88557	0.0593524	0.791225	FOXD3-AS1	lncRNA	0.5092	0.978518	4.19686	0.489265	0.594953	0.457323	0.447903	0.790668	0.700586	ENSG00000230798	-1.88557	GNMT_FL_vs_GFP	GNMT_FL	GFP	apeglm	FALSE	ns
ENSG00000235052	1.53455	1.10983e-06	0.00144269	0.0588608	0.791225	1.88923	0.0588608	0.791225	ENSG00000235052	lncRNA	0	0	0	0.521883	0.223247	0.228661	0.439121	0.474401	0.145049	ENSG00000235052	1.88923	GNMT_FL_vs_GFP	GNMT_FL	GFP	apeglm	FALSE	ns
ENSG00000243364	91.365	8.16428e-06	0.00144268	0.0596104	0.791225	1.88366	0.0596104	0.791225	EFNA4	protein_coding	12.4924	9.56773	8.93813	13.569	16.0738	12.6907	17.9491	15.4971	14.6499	ENSG00000243364	1.88366	GNMT_FL_vs_GFP	GNMT_FL	GFP	apeglm	FALSE	ns
ENSG00000260920	36.919	6.09197e-06	0.00144269	0.0591031	0.791225	1.88743	0.0591031	0.791225	ENSG00000260920	lncRNA	4.0736	4.204	5.28162	6.13213	5.6928	7.66016	4.72055	4.58587	6.96235	ENSG00000260920	1.88743	GNMT_FL_vs_GFP	GNMT_FL	GFP	apeglm	FALSE	ns
ENSG00000274093	1.55697	-1.20873e-06	0.00144269	0.0595577	0.791225	-1.88405	0.0595577	0.791225	ENSG00000274093	lncRNA	0.135787	0.434897	0.812557	0.130471	0	0	0.21956	0.158134	0.290098	ENSG00000274093	-1.88405	GNMT_FL_vs_GFP	GNMT_FL	GFP	apeglm	FALSE	ns
ENSG00000280142	2.25282	-1.07336e-06	0.00144269	0.05911	0.791225	-1.88737	0.05911	0.791225	ENSG00000280142	TEC	0.40736	0	2.43767	0	0.111623	0.114331	0.10978	0.158134	0	ENSG00000280142	-1.88737	GNMT_FL_vs_GFP	GNMT_FL	GFP	apeglm	FALSE	ns
ENSG00000288817	3.7567	-1.69103e-06	0.00144269	0.0596263	0.791225	-1.88355	0.0596263	0.791225	ENSG00000288817	lncRNA	0.271574	0.579862	2.43767	0.260942	0.33487	0	0.548901	0.474401	0.435147	ENSG00000288817	-1.88355	GNMT_FL_vs_GFP	GNMT_FL	GFP	apeglm	FALSE	ns
ENSG00000289276	41.6528	5.75763e-06	0.00144269	0.0593959	0.791225	1.88525	0.0593959	0.791225	ENSG00000289276	lncRNA	4.20939	4.204	5.6879	7.95872	5.58117	7.0885	4.94011	6.48347	9.57323	ENSG00000289276	1.88525	GNMT_FL_vs_GFP	GNMT_FL	GFP	apeglm	FALSE	ns
ENSG00000102935	9.03178	-2.0614e-06	0.00144269	0.0597199	0.791559	-1.88286	0.0597199	0.791559	ZNF423	protein_coding	0.543147	1.44966	6.50046	0.391412	1.45111	0.342992	0.878241	0.948801	0.435147	ENSG00000102935	-1.88286	GNMT_FL_vs_GFP	GNMT_FL	GFP	apeglm	FALSE	ns
ENSG00000205744	10.5654	-2.58377e-06	0.00144269	0.0597207	0.791559	-1.88285	0.0597207	0.791559	DENND1C	protein_coding	1.08629	1.01476	6.50046	0.652354	1.00461	1.02898	1.20758	1.4232	1.01534	ENSG00000205744	-1.88285	GNMT_FL_vs_GFP	GNMT_FL	GFP	apeglm	FALSE	ns
ENSG00000116704	381.928	1.22646e-05	0.00144266	0.0598739	0.792244	1.88172	0.0598739	0.792244	SLC35D1	protein_coding	54.4505	47.9836	49.9723	58.8423	55.5885	66.8835	61.6964	53.7654	59.9052	ENSG00000116704	1.88172	GNMT_FL_vs_GFP	GNMT_FL	GFP	apeglm	FALSE	ns
ENSG00000157613	6.40014	-1.82984e-06	0.00144269	0.0598815	0.792244	-1.88167	0.0598815	0.792244	CREB3L1	protein_coding	0.271574	0.869793	4.87534	0.652354	0.558117	0.114331	0.658681	0.790668	0.435147	ENSG00000157613	-1.88167	GNMT_FL_vs_GFP	GNMT_FL	GFP	apeglm	FALSE	ns
ENSG00000175066	79.103	-8.56314e-06	0.00144268	0.0599455	0.792244	-1.88119	0.0599455	0.792244	GK5	protein_coding	12.5603	13.3368	21.1265	12.0033	9.26475	10.6899	8.2884	10.9112	9.06556	ENSG00000175066	-1.88119	GNMT_FL_vs_GFP	GNMT_FL	GFP	apeglm	FALSE	ns
ENSG00000186918	71.0477	7.20686e-06	0.00144268	0.0598406	0.792244	1.88197	0.0598406	0.792244	ZNF395	protein_coding	11.3382	7.53821	11.9852	15.2651	11.8321	14.9202	8.56285	5.77187	7.54254	ENSG00000186918	1.88197	GNMT_FL_vs_GFP	GNMT_FL	GFP	apeglm	FALSE	ns
ENSG00000230590	208.002	-8.54978e-06	0.00144268	0.059934	0.792244	-1.88128	0.059934	0.792244	FTX	lncRNA	30.1786	31.8924	61.1449	32.0632	27.4315	24.1524	20.227	29.6769	26.5439	ENSG00000230590	-1.88128	GNMT_FL_vs_GFP	GNMT_FL	GFP	apeglm	FALSE	ns
ENSG00000099256	4.9679	-2.08373e-06	0.00144269	0.0599995	0.7925	-1.8808	0.0599995	0.7925	PRTFDC1	protein_coding	0.543147	0.797311	2.84395	0.130471	0.33487	0.571654	0.32934	0.790668	0.507671	ENSG00000099256	-1.8808	GNMT_FL_vs_GFP	GNMT_FL	GFP	apeglm	FALSE	ns
ENSG00000160683	4.63131	1.04593e-06	0.00144269	0.0601545	0.79363	-1.87966	0.0601545	0.79363	CXCR5	protein_coding	0.40736	0.579862	3.25023	0.391412	0.111623	0.228661	0	0.948801	0.725245	ENSG00000160683	-1.87966	GNMT_FL_vs_GFP	GNMT_FL	GFP	apeglm	FALSE	ns
ENSG00000187720	7.91499	-1.6539e-06	0.00144269	0.0601333	0.79363	-1.87981	0.0601333	0.79363	THSD4	protein_coding	0.814721	0.579862	6.90673	0.391412	0.892988	0.685984	0.32934	0.158134	0.725245	ENSG00000187720	-1.87981	GNMT_FL_vs_GFP	GNMT_FL	GFP	apeglm	FALSE	ns
ENSG00000105270	9.7796	-2.26254e-06	0.00144269	0.0601955	0.793714	-1.87936	0.0601955	0.793714	CLIP3	protein_coding	0.678934	1.15972	6.50046	0.521883	1.11623	0.685984	0.548901	1.4232	1.30544	ENSG00000105270	-1.87936	GNMT_FL_vs_GFP	GNMT_FL	GFP	apeglm	FALSE	ns
ENSG00000204764	2.40695	-1.03827e-06	0.00144269	0.0602628	0.794143	-1.87887	0.0602628	0.794143	RANBP17	protein_coding	0	0.144966	2.84395	0	0.111623	0.114331	0.10978	0.158134	0.145049	ENSG00000204764	-1.87887	GNMT_FL_vs_GFP	GNMT_FL	GFP	apeglm	FALSE	ns
ENSG00000096696	2686.51	2.18161e-05	0.00144259	0.0608341	0.796265	1.8747	0.0608341	0.796265	DSP	protein_coding	399.077	393.726	432.28	431.989	468.037	413.763	350.308	351.215	354.5	ENSG00000096696	1.8747	GNMT_FL_vs_GFP	GNMT_FL	GFP	apeglm	FALSE	ns
ENSG00000105737	4.28723	-1.55491e-06	0.00144269	0.0606481	0.796265	-1.87605	0.0606481	0.796265	GRIK5	protein_coding	0.678934	0.289931	3.25023	0.391412	0.111623	0.342992	0.32934	0.158134	0.580196	ENSG00000105737	-1.87605	GNMT_FL_vs_GFP	GNMT_FL	GFP	apeglm	FALSE	ns
ENSG00000110318	26.7629	-5.70211e-06	0.00144269	0.0606292	0.796265	-1.87619	0.0606292	0.796265	CEP126	protein_coding	6.11041	4.204	6.09418	3.26177	3.23708	3.54425	3.18362	3.2022	3.19108	ENSG00000110318	-1.87619	GNMT_FL_vs_GFP	GNMT_FL	GFP	apeglm	FALSE	ns
ENSG00000121152	341.017	1.18015e-05	0.00144266	0.0609228	0.796265	1.87406	0.0609228	0.796265	NCAPH	protein_coding	50.7843	44.9393	40.6279	58.3204	50.7887	56.2507	52.3651	49.0214	50.9122	ENSG00000121152	1.87406	GNMT_FL_vs_GFP	GNMT_FL	GFP	apeglm	FALSE	ns
ENSG00000130726	2117.2	1.39413e-05	0.00144265	0.0605907	0.796265	1.87647	0.0605907	0.796265	TRIM28	protein_coding	300.632	307.617	263.268	342.29	341.289	325.099	320.668	333.583	288.357	ENSG00000130726	1.87647	GNMT_FL_vs_GFP	GNMT_FL	GFP	apeglm	FALSE	ns
ENSG00000153936	809.708	1.39327e-05	0.00144264	0.06075	0.796265	1.87531	0.06075	0.796265	HS2ST1	protein_coding	91.045	100.534	108.07	129.688	99.903	107.585	139.256	148.962	158.248	ENSG00000153936	1.87531	GNMT_FL_vs_GFP	GNMT_FL	GFP	apeglm	FALSE	ns
ENSG00000173744	780.682	1.50474e-05	0.00144265	0.060727	0.796265	1.87548	0.060727	0.796265	AGFG1	protein_coding	107.543	108.289	102.382	128.644	113.465	121.648	109.835	121.605	128.803	ENSG00000173744	1.87548	GNMT_FL_vs_GFP	GNMT_FL	GFP	apeglm	FALSE	ns
ENSG00000186187	884.815	7.97944e-06	0.00144268	0.0607391	0.796265	1.87539	0.0607391	0.796265	ZNRF1	protein_coding	126.282	119.814	68.6611	135.429	134.004	155.09	142.385	139.869	151.359	ENSG00000186187	1.87539	GNMT_FL_vs_GFP	GNMT_FL	GFP	apeglm	FALSE	ns
ENSG00000223802	33.7489	5.38777e-06	0.00144269	0.0607262	0.796265	1.87548	0.0607262	0.796265	CERS1	protein_coding	3.19099	3.91407	4.6722	5.80595	4.63237	7.60299	6.20258	3.63707	5.14924	ENSG00000223802	1.87548	GNMT_FL_vs_GFP	GNMT_FL	GFP	apeglm	FALSE	ns
ENSG00000241468	1456.83	-1.44003e-05	0.00144265	0.0608034	0.796265	-1.87492	0.0608034	0.796265	ATP5MF	protein_coding	209.835	251.044	235.979	170.591	204.941	182.872	198.592	246.266	253.208	ENSG00000241468	-1.87492	GNMT_FL_vs_GFP	GNMT_FL	GFP	apeglm	FALSE	ns
ENSG00000248508	17.0162	-3.76728e-06	0.00144269	0.0609459	0.796265	-1.87389	0.0609459	0.796265	SRP14-DT	lncRNA	2.17259	3.7691	6.09418	1.6087	1.8976	2.05795	0.988021	1.8976	2.90098	ENSG00000248508	-1.87389	GNMT_FL_vs_GFP	GNMT_FL	GFP	apeglm	FALSE	ns
ENSG00000251493	43.8711	-2.89934e-06	0.00144269	0.0606595	0.796265	-1.87597	0.0606595	0.796265	FOXD1	protein_coding	2.57995	5.21876	27.6269	4.17507	5.91604	3.08693	2.63472	5.53467	5.51186	ENSG00000251493	-1.87597	GNMT_FL_vs_GFP	GNMT_FL	GFP	apeglm	FALSE	ns
ENSG00000259827	163.945	5.15052e-06	0.00144269	0.0604849	0.796265	1.87724	0.0604849	0.796265	ENSG00000259827	lncRNA	24.4647	19.6675	6.50046	24.6042	30.3247	29.2309	33.2908	23.7011	24.0056	ENSG00000259827	1.87724	GNMT_FL_vs_GFP	GNMT_FL	GFP	apeglm	FALSE	ns
ENSG00000298981	3.04346	-1.97598e-06	0.00144269	0.0609071	0.796265	-1.87417	0.0609071	0.796265	ENSG00000298981	lncRNA	0.678934	0.869793	0.812557	0.260942	0.167435	0.114331	0.548901	0.316267	0.290098	ENSG00000298981	-1.87417	GNMT_FL_vs_GFP	GNMT_FL	GFP	apeglm	FALSE	ns
ENSG00000310235	14.5324	-3.17346e-06	0.00144269	0.0609201	0.796265	-1.87407	0.0609201	0.796265	ENSG00000310235	lncRNA	1.86707	2.46441	7.31301	1.89183	1.8976	0.85748	0.768461	2.0162	1.16039	ENSG00000310235	-1.87407	GNMT_FL_vs_GFP	GNMT_FL	GFP	apeglm	FALSE	ns
ENSG00000025772	720.422	1.20942e-05	0.00144266	0.0610718	0.796544	1.87298	0.0610718	0.796544	TOMM34	protein_coding	97.4949	105.245	80.8494	117.424	114.749	108.157	118.892	111.642	104.87	ENSG00000025772	1.87298	GNMT_FL_vs_GFP	GNMT_FL	GFP	apeglm	FALSE	ns
ENSG00000170412	458.831	7.95737e-06	0.00144268	0.0610683	0.796544	1.873	0.0610683	0.796544	GPRC5C	protein_coding	70.2018	59.1459	37.1745	76.8473	79.3643	70.3134	79.9199	66.7323	68.173	ENSG00000170412	1.873	GNMT_FL_vs_GFP	GNMT_FL	GFP	apeglm	FALSE	ns
ENSG00000302205	2.54488	-9.86835e-07	0.00144269	0.0610266	0.796544	-1.8733	0.0610266	0.796544	ENSG00000302205	lncRNA	0.135787	0.144966	2.84395	0	0.111623	0.114331	0.439121	0	0	ENSG00000302205	-1.8733	GNMT_FL_vs_GFP	GNMT_FL	GFP	apeglm	FALSE	ns
ENSG00000084710	11.6645	-2.92145e-06	0.00144269	0.0611353	0.796919	-1.87252	0.0611353	0.796919	EFR3B	protein_coding	1.35787	1.44966	6.09418	0.782825	0.892988	1.4863	1.20758	1.58134	1.45049	ENSG00000084710	-1.87252	GNMT_FL_vs_GFP	GNMT_FL	GFP	apeglm	FALSE	ns
ENSG00000089012	8.92815	-2.25926e-06	0.00144269	0.0612126	0.797472	-1.87196	0.0612126	0.797472	SIRPG	protein_coding	0.543147	1.30469	6.29732	0.652354	0.892988	0.800315	0.439121	0.790668	0.870293	ENSG00000089012	-1.87196	GNMT_FL_vs_GFP	GNMT_FL	GFP	apeglm	FALSE	ns
ENSG00000119508	6.78166	-2.24695e-06	0.00144269	0.0612586	0.797547	-1.87162	0.0612586	0.797547	NR4A3	protein_coding	0.678934	0.869793	4.87534	0.521883	0.781364	0.228661	0.10978	0.632534	1.01534	ENSG00000119508	-1.87162	GNMT_FL_vs_GFP	GNMT_FL	GFP	apeglm	FALSE	ns
ENSG00000162551	9.36225	-2.06862e-06	0.00144269	0.061323	0.797547	-1.87116	0.061323	0.797547	ALPL	protein_coding	0.40736	1.30469	6.90673	0.913296	1.00461	0.342992	0.768461	0.632534	1.16039	ENSG00000162551	-1.87116	GNMT_FL_vs_GFP	GNMT_FL	GFP	apeglm	FALSE	ns
ENSG00000163125	386.964	8.91695e-06	0.00144268	0.0613087	0.797547	1.87126	0.0613087	0.797547	RPRD2	protein_coding	56.8947	48.5635	41.4404	57.2114	61.7278	71.228	66.3072	47.2819	63.2413	ENSG00000163125	1.87126	GNMT_FL_vs_GFP	GNMT_FL	GFP	apeglm	FALSE	ns
ENSG00000129055	365.711	-1.46019e-05	0.00144264	0.0614053	0.798138	-1.87057	0.0614053	0.798138	ANAPC13	protein_coding	46.7107	50.1581	67.4422	45.5343	41.8588	42.3024	62.1356	63.4115	72.3794	ENSG00000129055	-1.87057	GNMT_FL_vs_GFP	GNMT_FL	GFP	apeglm	FALSE	ns
ENSG00000219665	20.7232	-4.15207e-06	0.00144269	0.0614382	0.798138	-1.87033	0.0614382	0.798138	ZNF433-AS1	lncRNA	2.57995	2.60938	7.31301	1.63088	2.51153	1.88646	3.23851	3.00454	3.69875	ENSG00000219665	-1.87033	GNMT_FL_vs_GFP	GNMT_FL	GFP	apeglm	FALSE	ns
ENSG00000214835	2.74216	-1.45669e-06	0.00144269	0.0614759	0.798175	-1.87006	0.0614759	0.798175	RPL23AP6	processed_pseudogene	0.678934	0.579862	1.21884	0.130471	0.223247	0.114331	0.21956	0.632534	0	ENSG00000214835	-1.87006	GNMT_FL_vs_GFP	GNMT_FL	GFP	apeglm	FALSE	ns
ENSG00000080573	2.01068	-9.54943e-07	0.00144269	0.0616105	0.799469	-1.86909	0.0616105	0.799469	COL5A3	protein_coding	0.135787	0.144966	1.62511	0	0	0.114331	0	0.316267	0.580196	ENSG00000080573	-1.86909	GNMT_FL_vs_GFP	GNMT_FL	GFP	apeglm	FALSE	ns
ENSG00000104435	1.78856	-8.79494e-07	0.00144269	0.0617138	0.800355	-1.86835	0.0617138	0.800355	STMN2	protein_coding	0	0.434897	1.62511	0	0	0.114331	0	0.158134	0.290098	ENSG00000104435	-1.86835	GNMT_FL_vs_GFP	GNMT_FL	GFP	apeglm	FALSE	ns
ENSG00000293057	385.979	-6.83248e-06	0.00144268	0.0617692	0.80062	-1.86795	0.0617692	0.80062	ENSG00000293057	lncRNA	42.3139	64.443	125.321	56.8513	46.249	43.807	39.4978	63.8654	45.9805	ENSG00000293057	-1.86795	GNMT_FL_vs_GFP	GNMT_FL	GFP	apeglm	FALSE	ns
ENSG00000179044	1.37685	-8.64624e-07	0.00144269	0.0618266	0.80091	-1.86754	0.0618266	0.80091	EXOC3L1	protein_coding	0.271574	0	0.812557	0	0	0	0.10978	0.316267	0.435147	ENSG00000179044	-1.86754	GNMT_FL_vs_GFP	GNMT_FL	GFP	apeglm	FALSE	ns
ENSG00000057657	7.53446	-2.56594e-06	0.00144269	0.0626395	0.801456	-1.86174	0.0626395	0.801456	PRDM1	protein_coding	0.950508	1.73959	4.06279	0.782825	1.00461	0.457323	0.32934	0.948801	0.290098	ENSG00000057657	-1.86174	GNMT_FL_vs_GFP	GNMT_FL	GFP	apeglm	FALSE	ns
ENSG00000105639	61.6581	-5.05345e-06	0.00144269	0.0624368	0.801456	-1.86318	0.0624368	0.801456	JAK3	protein_coding	7.33249	9.71269	27.2207	9.00248	7.81364	7.0885	5.81835	5.21841	6.09205	ENSG00000105639	-1.86318	GNMT_FL_vs_GFP	GNMT_FL	GFP	apeglm	FALSE	ns
ENSG00000107249	2.7815	-1.24565e-06	0.00144269	0.0623314	0.801456	-1.86393	0.0623314	0.801456	GLIS3	protein_coding	0.271574	0.289931	2.43767	0	0.223247	0.114331	0.548901	0	0.145049	ENSG00000107249	-1.86393	GNMT_FL_vs_GFP	GNMT_FL	GFP	apeglm	FALSE	ns
ENSG00000114026	167.535	7.90248e-06	0.00144268	0.0619124	0.801456	1.86692	0.0619124	0.801456	OGG1	protein_coding	20.5038	20.6329	16.6574	21.8539	27.6268	26.4676	35.6785	24.3526	28.7197	ENSG00000114026	1.86692	GNMT_FL_vs_GFP	GNMT_FL	GFP	apeglm	FALSE	ns
ENSG00000123999	23.0718	5.22929e-06	0.00144269	0.0622249	0.801456	1.86469	0.0622249	0.801456	INHA	protein_coding	3.25888	2.60938	3.25023	4.82742	5.46955	4.00158	2.96406	2.05574	2.32078	ENSG00000123999	1.86469	GNMT_FL_vs_GFP	GNMT_FL	GFP	apeglm	FALSE	ns
ENSG00000124641	242.782	1.17924e-05	0.00144266	0.0622369	0.801456	1.8646	0.0622369	0.801456	MED20	protein_coding	33.9467	31.3126	31.1494	37.0537	39.1798	39.8443	41.5518	33.9987	35.537	ENSG00000124641	1.8646	GNMT_FL_vs_GFP	GNMT_FL	GFP	apeglm	FALSE	ns
ENSG00000137941	6.50733	-2.41954e-06	0.00144269	0.0623378	0.801456	-1.86389	0.0623378	0.801456	TTLL7	protein_coding	0.814721	1.01476	3.25023	0.260942	0.446494	0.800315	0.658681	1.10693	0.725245	ENSG00000137941	-1.86389	GNMT_FL_vs_GFP	GNMT_FL	GFP	apeglm	FALSE	ns
ENSG00000139970	5.46555	-2.18351e-06	0.00144269	0.0626301	0.801456	-1.86181	0.0626301	0.801456	RTN1	protein_coding	0.543147	1.30469	3.25023	0.260942	0.558117	0.571654	0.439121	0.632534	0.145049	ENSG00000139970	-1.86181	GNMT_FL_vs_GFP	GNMT_FL	GFP	apeglm	FALSE	ns
ENSG00000156467	1594.3	-1.04464e-05	0.00144267	0.062571	0.801456	-1.86223	0.062571	0.801456	UQCRB	protein_coding	203.069	240.425	408.107	224.475	190.988	205.91	189.206	256.413	243.827	ENSG00000156467	-1.86223	GNMT_FL_vs_GFP	GNMT_FL	GFP	apeglm	FALSE	ns
ENSG00000166073	13.6662	-2.26703e-06	0.00144269	0.0625101	0.801456	-1.86266	0.0625101	0.801456	GPR176	protein_coding	0.678934	1.59462	9.75068	0.652354	1.22786	1.60063	0.878241	1.58134	1.59554	ENSG00000166073	-1.86266	GNMT_FL_vs_GFP	GNMT_FL	GFP	apeglm	FALSE	ns
ENSG00000167191	11.9422	-2.5079e-06	0.00144269	0.0624777	0.801456	-1.86289	0.0624777	0.801456	GPRC5B	protein_coding	0.950508	1.44966	6.50046	1.04377	1.22786	0.685984	1.31736	1.4232	2.17573	ENSG00000167191	-1.86289	GNMT_FL_vs_GFP	GNMT_FL	GFP	apeglm	FALSE	ns
ENSG00000169429	49.4699	-4.12933e-06	0.00144269	0.062345	0.801456	-1.86383	0.062345	0.801456	CXCL8	protein_coding	5.02411	7.39324	16.2511	5.61024	5.91604	2.62961	9.33131	11.2275	4.49652	ENSG00000169429	-1.86383	GNMT_FL_vs_GFP	GNMT_FL	GFP	apeglm	FALSE	ns
ENSG00000173705	2.91622	-1.20914e-06	0.00144269	0.0622948	0.801456	-1.86419	0.0622948	0.801456	SUSD5	protein_coding	0.135787	0.289931	2.84395	0.130471	0	0.228661	0.21956	0	0.435147	ENSG00000173705	-1.86419	GNMT_FL_vs_GFP	GNMT_FL	GFP	apeglm	FALSE	ns
ENSG00000184545	54.7886	6.35069e-06	0.00144269	0.0626343	0.801456	1.86178	0.0626343	0.801456	DUSP8	protein_coding	4.61675	7.10331	6.90673	9.52437	8.59501	8.11748	9.77043	12.3344	6.38215	ENSG00000184545	1.86178	GNMT_FL_vs_GFP	GNMT_FL	GFP	apeglm	FALSE	ns
ENSG00000185989	13.345	-1.81771e-06	0.00144269	0.0626136	0.801456	-1.86193	0.0626136	0.801456	RASA3	protein_coding	0.40736	0.724828	10.9695	0.652354	1.11623	1.02898	0.878241	0.948801	2.61088	ENSG00000185989	-1.86193	GNMT_FL_vs_GFP	GNMT_FL	GFP	apeglm	FALSE	ns
ENSG00000198932	13.1671	-3.27699e-06	0.00144269	0.0622976	0.801456	-1.86417	0.0622976	0.801456	GPRASP1	protein_coding	2.30838	2.60938	4.87534	1.95706	1.45111	1.25764	1.31736	0.948801	1.30544	ENSG00000198932	-1.86417	GNMT_FL_vs_GFP	GNMT_FL	GFP	apeglm	FALSE	ns
ENSG00000199024	1.33932	1.09147e-06	0.00144269	0.0625248	0.801456	1.86256	0.0625248	0.801456	MIR103A2	miRNA	0	0	0	0.391412	0.33487	0.228661	0.21956	0.158134	0.435147	ENSG00000199024	1.86256	GNMT_FL_vs_GFP	GNMT_FL	GFP	apeglm	FALSE	ns
ENSG00000204387	1278.21	1.29834e-05	0.00144266	0.0621665	0.801456	1.86511	0.0621665	0.801456	SNHG32	lncRNA	168.579	160.151	140.674	178.81	176.756	195.28	234.655	224.589	222.94	ENSG00000204387	1.86511	GNMT_FL_vs_GFP	GNMT_FL	GFP	apeglm	FALSE	ns
ENSG00000226396	66.4347	-6.05923e-06	0.00144269	0.062501	0.801456	-1.86273	0.062501	0.801456	ENSG00000226396	processed_pseudogene	7.78466	11.5726	19.7045	8.69849	7.721	6.85984	6.38591	11.6497	10.4914	ENSG00000226396	-1.86273	GNMT_FL_vs_GFP	GNMT_FL	GFP	apeglm	FALSE	ns
ENSG00000254093	70.812	8.59037e-06	0.00144268	0.062504	0.801456	1.8627	0.062504	0.801456	PINX1	protein_coding	7.94353	9.2778	8.73499	10.242	11.9437	11.7189	10.8682	13.2041	10.5886	ENSG00000254093	1.8627	GNMT_FL_vs_GFP	GNMT_FL	GFP	apeglm	FALSE	ns
ENSG00000260244	3.00389	-1.26778e-06	0.00144269	0.0626196	0.801456	-1.86188	0.0626196	0.801456	ENSG00000260244	lncRNA	0	0.579862	2.64081	0.130471	0.0558117	0.171496	0.16467	0.474401	0.217573	ENSG00000260244	-1.86188	GNMT_FL_vs_GFP	GNMT_FL	GFP	apeglm	FALSE	ns
ENSG00000267679	36.8037	-4.73187e-06	0.00144269	0.0620079	0.801456	-1.86624	0.0620079	0.801456	EIF5AP2	processed_pseudogene	4.05052	6.68001	14.626	4.53386	4.48391	4.12505	2.9454	5.56156	3.8438	ENSG00000267679	-1.86624	GNMT_FL_vs_GFP	GNMT_FL	GFP	apeglm	FALSE	ns
ENSG00000196167	7.39872	2.57319e-06	0.00144269	0.0628203	0.80332	1.86046	0.0628203	0.80332	COLCA1	lncRNA	0.950508	0.724828	0	1.17424	1.78598	2.40095	0.658681	1.58134	0.435147	ENSG00000196167	1.86046	GNMT_FL_vs_GFP	GNMT_FL	GFP	apeglm	FALSE	ns
ENSG00000205045	8.07123	-2.40378e-06	0.00144269	0.0629484	0.803463	-1.85956	0.0629484	0.803463	SLFN12L	protein_coding	0.678934	1.52214	5.07848	0.84806	0.781364	0.571654	0.439121	1.186	0.580196	ENSG00000205045	-1.85956	GNMT_FL_vs_GFP	GNMT_FL	GFP	apeglm	FALSE	ns
ENSG00000213903	29.9491	-4.85622e-06	0.00144269	0.062972	0.803463	-1.85939	0.062972	0.803463	LTB4R	protein_coding	3.25888	4.92883	9.54754	3.1313	3.51614	2.8011	3.56785	4.66494	5.36681	ENSG00000213903	-1.85939	GNMT_FL_vs_GFP	GNMT_FL	GFP	apeglm	FALSE	ns
ENSG00000247134	7.84159	-1.76955e-06	0.00144269	0.0629042	0.803463	-1.85987	0.0629042	0.803463	ENSG00000247134	lncRNA	0.135787	0.724828	5.6879	0.260942	0.669741	0.457323	0.768461	1.26507	1.30544	ENSG00000247134	-1.85987	GNMT_FL_vs_GFP	GNMT_FL	GFP	apeglm	FALSE	ns
ENSG00000254206	5.22986	-2.06393e-06	0.00144269	0.0628968	0.803463	-1.85992	0.0628968	0.803463	NPIPB11	protein_coding	0.85953	1.08724	2.03139	0.793262	0.315894	0.0377291	0.466566	0.553467	1.0516	ENSG00000254206	-1.85992	GNMT_FL_vs_GFP	GNMT_FL	GFP	apeglm	FALSE	ns
ENSG00000042493	80.1055	-6.47739e-06	0.00144269	0.0633695	0.80404	-1.85659	0.0633695	0.80404	CAPG	protein_coding	12.085	10.7275	28.0332	9.91578	10.1577	10.8614	9.55087	10.2787	7.97769	ENSG00000042493	-1.85659	GNMT_FL_vs_GFP	GNMT_FL	GFP	apeglm	FALSE	ns
ENSG00000061656	27.9876	5.20958e-06	0.00144269	0.0638736	0.80404	1.85306	0.0638736	0.80404	SPAG4	protein_coding	3.66624	3.84159	4.46906	6.00166	8.26014	4.00158	2.30538	2.372	2.61088	ENSG00000061656	1.85306	GNMT_FL_vs_GFP	GNMT_FL	GFP	apeglm	FALSE	ns
ENSG00000103489	6.78091	-1.49388e-06	0.00144269	0.0632325	0.80404	-1.85755	0.0632325	0.80404	XYLT1	protein_coding	0.271574	0.434897	6.50046	0	0.446494	0.800315	0.439121	0.632534	0.435147	ENSG00000103489	-1.85755	GNMT_FL_vs_GFP	GNMT_FL	GFP	apeglm	FALSE	ns
ENSG00000109079	286.611	1.4018e-05	0.00144265	0.0634477	0.80404	1.85604	0.0634477	0.80404	TNFAIP1	protein_coding	32.7246	36.8213	35.3462	40.5764	37.8404	42.6454	48.5228	55.5049	52.9429	ENSG00000109079	1.85604	GNMT_FL_vs_GFP	GNMT_FL	GFP	apeglm	FALSE	ns
ENSG00000111875	494.01	-1.68702e-05	0.00144263	0.0634366	0.80404	-1.85612	0.0634366	0.80404	ASF1A	protein_coding	73.4607	80.166	89.7875	74.6293	65.0765	60.3666	71.906	73.8484	74.12	ENSG00000111875	-1.85612	GNMT_FL_vs_GFP	GNMT_FL	GFP	apeglm	FALSE	ns
ENSG00000112406	37.7371	-3.81033e-06	0.00144269	0.0632245	0.80404	-1.85761	0.0632245	0.80404	HECA	protein_coding	3.93782	4.204	17.8763	3.39224	3.46033	4.91622	3.95208	5.53467	5.22176	ENSG00000112406	-1.85761	GNMT_FL_vs_GFP	GNMT_FL	GFP	apeglm	FALSE	ns
ENSG00000114062	644.004	1.9115e-05	0.00144261	0.0637227	0.80404	1.85411	0.0637227	0.80404	UBE3A	protein_coding	89.8909	88.7914	99.5382	103.92	98.5077	100.554	86.8361	96.5405	97.5454	ENSG00000114062	1.85411	GNMT_FL_vs_GFP	GNMT_FL	GFP	apeglm	FALSE	ns
ENSG00000119522	149.16	9.20043e-06	0.00144268	0.0631279	0.80404	1.85829	0.0631279	0.80404	DENND1A	protein_coding	19.6891	21.5274	14.626	22.0496	27.571	23.3235	25.0848	22.7712	21.7573	ENSG00000119522	1.85829	GNMT_FL_vs_GFP	GNMT_FL	GFP	apeglm	FALSE	ns
ENSG00000125462	2.19821	-1.53591e-06	0.00144269	0.0631552	0.80404	-1.8581	0.0631552	0.80404	MIR9-1HG	lncRNA	0.271574	0.724828	1.21884	0	0.111623	0.228661	0.21956	0.158134	0.145049	ENSG00000125462	-1.8581	GNMT_FL_vs_GFP	GNMT_FL	GFP	apeglm	FALSE	ns
ENSG00000134594	7.22096	-1.89818e-06	0.00144269	0.0636749	0.80404	-1.85445	0.0636749	0.80404	RAB33A	protein_coding	0.271574	1.30469	5.6879	0.391412	1.00461	0.342992	0.658681	0.316267	0.435147	ENSG00000134594	-1.85445	GNMT_FL_vs_GFP	GNMT_FL	GFP	apeglm	FALSE	ns
ENSG00000136110	3.49879	-1.37165e-06	0.00144269	0.0638322	0.80404	-1.85335	0.0638322	0.80404	CNMD	protein_coding	0.271574	0.434897	3.25023	0	0.33487	0.228661	0	0.316267	0.290098	ENSG00000136110	-1.85335	GNMT_FL_vs_GFP	GNMT_FL	GFP	apeglm	FALSE	ns
ENSG00000140379	7.25613	-2.49976e-06	0.00144269	0.0634306	0.80404	-1.85616	0.0634306	0.80404	BCL2A1	protein_coding	0.791637	1.15972	4.46906	0.652354	0.669741	0.685984	0.475348	0.632534	0.725245	ENSG00000140379	-1.85616	GNMT_FL_vs_GFP	GNMT_FL	GFP	apeglm	FALSE	ns
ENSG00000149357	1305.98	1.45195e-05	0.00144265	0.0634938	0.80404	1.85572	0.0634938	0.80404	LAMTOR1	protein_coding	164.845	185.918	164.949	190.618	200.476	197.335	229.221	218.382	191.174	ENSG00000149357	1.85572	GNMT_FL_vs_GFP	GNMT_FL	GFP	apeglm	FALSE	ns
ENSG00000155926	14.0514	-2.19902e-06	0.00144269	0.0638163	0.80404	-1.85346	0.0638163	0.80404	SLA	protein_coding	0.543147	2.46441	9.34441	0.913296	2.12085	0.571654	0.768461	1.58134	1.74059	ENSG00000155926	-1.85346	GNMT_FL_vs_GFP	GNMT_FL	GFP	apeglm	FALSE	ns
ENSG00000162517	739.482	6.41782e-06	0.00144268	0.0636564	0.80404	1.85458	0.0636564	0.80404	PEF1	protein_coding	101.161	92.3431	52.8162	99.2883	116.144	124.963	135.304	111.01	146.354	ENSG00000162517	1.85458	GNMT_FL_vs_GFP	GNMT_FL	GFP	apeglm	FALSE	ns
ENSG00000169019	238.597	-8.12052e-06	0.00144268	0.0636054	0.80404	-1.85494	0.0636054	0.80404	COMMD8	protein_coding	29.8731	39.4306	59.3167	34.0529	30.4732	23.3235	27.445	46.3331	33.6513	ENSG00000169019	-1.85494	GNMT_FL_vs_GFP	GNMT_FL	GFP	apeglm	FALSE	ns
ENSG00000169047	217.14	9.53632e-06	0.00144267	0.0632149	0.80404	1.85768	0.0632149	0.80404	IRS1	protein_coding	34.3541	26.0213	26.4081	34.5095	35.7195	39.9586	34.471	27.6734	29.59	ENSG00000169047	1.85768	GNMT_FL_vs_GFP	GNMT_FL	GFP	apeglm	FALSE	ns
ENSG00000170142	505.654	-1.58204e-05	0.00144264	0.0633974	0.80404	-1.85639	0.0633974	0.80404	UBE2E1	protein_coding	69.9302	79.7311	97.3037	71.6285	68.4252	58.9947	70.1495	86.0246	78.2539	ENSG00000170142	-1.85639	GNMT_FL_vs_GFP	GNMT_FL	GFP	apeglm	FALSE	ns
ENSG00000183779	305.354	6.22611e-06	0.00144269	0.0636524	0.80404	1.85461	0.0636524	0.80404	ZNF703	protein_coding	35.4404	28.7032	13.4072	37.5756	40.5193	38.0721	81.896	71.6345	57.0042	ENSG00000183779	1.85461	GNMT_FL_vs_GFP	GNMT_FL	GFP	apeglm	FALSE	ns
ENSG00000184307	50.7067	6.49746e-06	0.00144269	0.0637241	0.80404	1.85411	0.0637241	0.80404	ZDHHC23	protein_coding	5.97462	5.50869	4.06279	7.56731	6.92066	8.68913	10.7585	7.74854	10.0084	ENSG00000184307	1.85411	GNMT_FL_vs_GFP	GNMT_FL	GFP	apeglm	FALSE	ns
ENSG00000188938	314.293	1.134e-05	0.00144267	0.0637696	0.80404	1.85379	0.0637696	0.80404	FAM120AOS	protein_coding	40.8718	42.9098	33.3148	47.6871	44.9843	50.4198	48.413	52.5525	57.2943	ENSG00000188938	1.85379	GNMT_FL_vs_GFP	GNMT_FL	GFP	apeglm	FALSE	ns
ENSG00000197444	16.5325	-3.56006e-06	0.00144269	0.063318	0.80404	-1.85695	0.063318	0.80404	OGDHL	protein_coding	1.62944	3.18924	6.90673	1.43518	1.33948	2.28661	1.97604	1.73947	2.32078	ENSG00000197444	-1.85695	GNMT_FL_vs_GFP	GNMT_FL	GFP	apeglm	FALSE	ns
ENSG00000198843	688.567	-1.51307e-05	0.00144264	0.0639188	0.80404	-1.85275	0.0639188	0.80404	SELENOT	protein_coding	94.7792	108.144	108.679	76.9778	91.8103	84.0902	107.145	119.944	131.342	ENSG00000198843	-1.85275	GNMT_FL_vs_GFP	GNMT_FL	GFP	apeglm	FALSE	ns
ENSG00000288886	186.268	7.82612e-06	0.00144268	0.0635967	0.80404	1.855	0.0635967	0.80404	ENSG00000288886	lncRNA	25.7995	26.8186	15.0323	29.4864	28.7989	34.6422	31.8362	28.464	25.9638	ENSG00000288886	1.855	GNMT_FL_vs_GFP	GNMT_FL	GFP	apeglm	FALSE	ns
ENSG00000294305	7.38429	2.78817e-06	0.00144269	0.0636664	0.80404	1.85451	0.0636664	0.80404	ENSG00000294305	lncRNA	0.814721	0.579862	0	0.978531	1.56273	1.71496	1.59181	1.58134	0.870293	ENSG00000294305	1.85451	GNMT_FL_vs_GFP	GNMT_FL	GFP	apeglm	FALSE	ns
ENSG00000308061	2.09865	1.37223e-06	0.00144269	0.0639309	0.80404	1.85266	0.0639309	0.80404	ENSG00000308061	lncRNA	0	0.144966	0	0.391412	0.669741	0.457323	0.21956	0.158134	0.725245	ENSG00000308061	1.85266	GNMT_FL_vs_GFP	GNMT_FL	GFP	apeglm	FALSE	ns
ENSG00000158710	253.565	-2.59166e-06	0.00144269	0.0640261	0.804517	-1.852	0.0640261	0.804517	TAGLN2	protein_coding	19.757	26.1663	147.885	16.896	32.4824	19.9507	31.5618	29.8872	32.7085	ENSG00000158710	-1.852	GNMT_FL_vs_GFP	GNMT_FL	GFP	apeglm	FALSE	ns
ENSG00000162998	3.34197	-1.24606e-06	0.00144269	0.0640392	0.804517	-1.85191	0.0640392	0.804517	FRZB	protein_coding	0.135787	0.144966	3.25023	0	0.111623	0.228661	0	0.632534	0.435147	ENSG00000162998	-1.85191	GNMT_FL_vs_GFP	GNMT_FL	GFP	apeglm	FALSE	ns
ENSG00000110090	145.176	-8.46507e-06	0.00144268	0.0641122	0.804992	-1.8514	0.0641122	0.804992	CPT1A	protein_coding	19.7339	23.6294	36.1588	22.18	18.6411	14.0627	21.8462	23.0084	17.4537	ENSG00000110090	-1.8514	GNMT_FL_vs_GFP	GNMT_FL	GFP	apeglm	FALSE	ns
ENSG00000245694	11.6783	-1.78983e-06	0.00144269	0.0641548	0.805085	-1.8511	0.0641548	0.805085	CRNDE	lncRNA	0.543147	1.15972	9.75068	0.782825	1.56273	0.342992	0.603791	1.8976	0.290098	ENSG00000245694	-1.8511	GNMT_FL_vs_GFP	GNMT_FL	GFP	apeglm	FALSE	ns
ENSG00000149257	1074.84	1.22392e-05	0.00144266	0.0642715	0.805501	1.85029	0.0642715	0.805501	SERPINH1	protein_coding	123.566	125.758	152.964	160.936	170.505	134.91	223.951	191.025	154.622	ENSG00000149257	1.85029	GNMT_FL_vs_GFP	GNMT_FL	GFP	apeglm	FALSE	ns
ENSG00000177807	32.4148	4.61428e-06	0.00144269	0.0643288	0.805501	1.84989	0.0643288	0.805501	KCNJ10	protein_coding	3.25888	2.75435	4.87534	4.04459	4.01845	8.80347	4.83033	5.21841	5.51186	ENSG00000177807	1.84989	GNMT_FL_vs_GFP	GNMT_FL	GFP	apeglm	FALSE	ns
ENSG00000308579	5.51618	-1.68958e-06	0.00144269	0.0642518	0.805501	-1.85043	0.0642518	0.805501	ENSG00000308579	lncRNA	0.611041	0.362414	4.6722	0.260942	0.725553	0.228661	0.548901	0.316267	0.290098	ENSG00000308579	-1.85043	GNMT_FL_vs_GFP	GNMT_FL	GFP	apeglm	FALSE	ns
ENSG00000309461	7.99035	-2.81893e-06	0.00144269	0.0643077	0.805501	-1.85004	0.0643077	0.805501	ENSG00000309461	lncRNA	1.0184	1.70335	3.3518	0.684972	0.790294	0.800315	0.38423	1.38367	0.797769	ENSG00000309461	-1.85004	GNMT_FL_vs_GFP	GNMT_FL	GFP	apeglm	FALSE	ns
ENSG00000146938	8.94946	-1.76844e-06	0.00144269	0.0643996	0.805946	-1.8494	0.0643996	0.805946	NLGN4X	protein_coding	0.543147	0.869793	7.71929	0.391412	1.33948	0.342992	0.32934	0.316267	1.08787	ENSG00000146938	-1.8494	GNMT_FL_vs_GFP	GNMT_FL	GFP	apeglm	FALSE	ns
ENSG00000122696	50.9372	7.25069e-06	0.00144268	0.064647	0.80635	1.84769	0.064647	0.80635	SLC25A51	protein_coding	6.49468	5.72614	6.50046	7.50207	9.61859	8.50849	8.68141	6.94522	7.90517	ENSG00000122696	1.84769	GNMT_FL_vs_GFP	GNMT_FL	GFP	apeglm	FALSE	ns
ENSG00000127922	1446.18	-1.97183e-05	0.0014426	0.0645326	0.80635	-1.84848	0.0645326	0.80635	SEM1	protein_coding	203.001	228.321	258.799	192.64	192.885	191.733	200.843	228.266	245.785	ENSG00000127922	-1.84848	GNMT_FL_vs_GFP	GNMT_FL	GFP	apeglm	FALSE	ns
ENSG00000169129	2.94752	-1.30852e-06	0.00144269	0.0646786	0.80635	-1.84747	0.0646786	0.80635	AFAP1L2	protein_coding	0.135787	0.434897	2.84395	0.130471	0.223247	0.114331	0	0.316267	0.145049	ENSG00000169129	-1.84747	GNMT_FL_vs_GFP	GNMT_FL	GFP	apeglm	FALSE	ns
ENSG00000173200	4.59703	-6.2476e-07	0.00144269	0.0645317	0.80635	-1.84849	0.0645317	0.80635	PARP15	protein_coding	0	0.724828	4.46906	0.130471	0.33487	0.228661	0	0.316267	0.580196	ENSG00000173200	-1.84849	GNMT_FL_vs_GFP	GNMT_FL	GFP	apeglm	FALSE	ns
ENSG00000188612	1857.23	1.40855e-05	0.00144265	0.0646303	0.80635	1.84781	0.0646303	0.80635	SUMO2	protein_coding	241.395	228.496	244.799	255.254	273.98	284.812	343.726	276.397	329.225	ENSG00000188612	1.84781	GNMT_FL_vs_GFP	GNMT_FL	GFP	apeglm	FALSE	ns
ENSG00000260260	221.521	-1.38097e-05	0.00144267	0.064661	0.80635	-1.84759	0.064661	0.80635	SNHG19	lncRNA	34.4898	38.2709	50.5126	33.7919	31.9611	28.2397	22.7432	32.2324	27.027	ENSG00000260260	-1.84759	GNMT_FL_vs_GFP	GNMT_FL	GFP	apeglm	FALSE	ns
ENSG00000267053	8.42816	-1.82432e-06	0.00144269	0.0646031	0.80635	-1.84799	0.0646031	0.80635	ENSG00000267053	lncRNA	0.475254	1.23221	5.99261	0.130471	1.06042	0.533924	0.27445	0.869734	1.30544	ENSG00000267053	-1.84799	GNMT_FL_vs_GFP	GNMT_FL	GFP	apeglm	FALSE	ns
ENSG00000117477	1.63818	-7.84798e-07	0.00144269	0.0648445	0.807098	-1.84633	0.0648445	0.807098	CCDC181	protein_coding	0.543147	0	1.62511	0	0.111623	0	0.10978	0	0	ENSG00000117477	-1.84633	GNMT_FL_vs_GFP	GNMT_FL	GFP	apeglm	FALSE	ns
ENSG00000123560	13.1549	-2.96727e-06	0.00144269	0.0648258	0.807098	-1.84646	0.0648258	0.807098	PLP1	protein_coding	1.22208	2.17448	6.09418	1.69612	1.11623	0.800315	1.53692	2.53014	1.16039	ENSG00000123560	-1.84646	GNMT_FL_vs_GFP	GNMT_FL	GFP	apeglm	FALSE	ns
ENSG00000182463	7.80353	-2.11195e-06	0.00144269	0.0648142	0.807098	-1.84654	0.0648142	0.807098	TSHZ2	protein_coding	0.543147	1.59462	5.28162	0.782825	0.669741	0.685984	0.768461	0.632534	0.145049	ENSG00000182463	-1.84654	GNMT_FL_vs_GFP	GNMT_FL	GFP	apeglm	FALSE	ns
ENSG00000229677	1.48789	9.3659e-07	0.00144269	0.0652373	0.811105	1.84363	0.0652373	0.811105	RPL17P28	processed_pseudogene	0	0	0	0.130471	0.446494	0.571654	0.21956	0	0.580196	ENSG00000229677	1.84363	GNMT_FL_vs_GFP	GNMT_FL	GFP	apeglm	FALSE	ns
ENSG00000290199	173.137	9.78401e-06	0.00144267	0.0652336	0.811105	1.84365	0.0652336	0.811105	ENSG00000290199	lncRNA	20.1643	23.3032	17.9453	23.5174	28.0454	26.1246	31.0952	26.5269	33.9777	ENSG00000290199	1.84365	GNMT_FL_vs_GFP	GNMT_FL	GFP	apeglm	FALSE	ns
ENSG00000105829	194.817	-1.1205e-05	0.00144267	0.0653254	0.811319	-1.84302	0.0653254	0.811319	BET1	protein_coding	27.7005	33.777	42.253	27.7903	28.5756	21.7228	23.6027	27.9896	29.4449	ENSG00000105829	-1.84302	GNMT_FL_vs_GFP	GNMT_FL	GFP	apeglm	FALSE	ns
ENSG00000187550	14.9181	3.97777e-06	0.00144269	0.0653245	0.811319	1.84303	0.0653245	0.811319	SBK2	protein_coding	1.90102	1.30469	0.812557	3.26177	2.67896	2.17228	2.30538	3.16267	2.17573	ENSG00000187550	1.84303	GNMT_FL_vs_GFP	GNMT_FL	GFP	apeglm	FALSE	ns
ENSG00000250321	216.509	-7.31711e-06	0.00144268	0.0654024	0.811834	-1.8425	0.0654024	0.811834	ENSG00000250321	processed_pseudogene	25.6406	35.4441	58.7072	31.8779	22.9755	23.9146	23.5478	40.9566	31.9833	ENSG00000250321	-1.8425	GNMT_FL_vs_GFP	GNMT_FL	GFP	apeglm	FALSE	ns
ENSG00000175489	3.17104	1.8361e-06	0.00144269	0.0656462	0.813463	1.84083	0.0656462	0.813463	LRRC25	protein_coding	0.135787	0.289931	0	0.782825	1.00461	0.571654	0.768461	0.474401	0.145049	ENSG00000175489	1.84083	GNMT_FL_vs_GFP	GNMT_FL	GFP	apeglm	FALSE	ns
ENSG00000250634	1.36305	-1.0987e-06	0.00144269	0.0656496	0.813463	-1.84081	0.0656496	0.813463	LINC01182	lncRNA	0.135787	0.434897	0.812557	0.130471	0	0	0.10978	0.158134	0.145049	ENSG00000250634	-1.84081	GNMT_FL_vs_GFP	GNMT_FL	GFP	apeglm	FALSE	ns
ENSG00000268649	1.65217	-9.9456e-07	0.00144269	0.0656422	0.813463	-1.84086	0.0656422	0.813463	ENSG00000268649	lncRNA	0.135787	0.289931	1.21884	0.130471	0	0	0	0.316267	0.290098	ENSG00000268649	-1.84086	GNMT_FL_vs_GFP	GNMT_FL	GFP	apeglm	FALSE	ns
ENSG00000272721	4.69559	-2.25134e-06	0.00144269	0.0656759	0.813463	-1.84063	0.0656759	0.813463	EIF2B5-DT	lncRNA	0.814721	1.01476	1.21884	0.130471	0.446494	0.342992	0.439121	1.10693	0.870293	ENSG00000272721	-1.84063	GNMT_FL_vs_GFP	GNMT_FL	GFP	apeglm	FALSE	ns
ENSG00000127252	2.21688	-1.15167e-06	0.00144269	0.065741	0.813688	-1.84019	0.065741	0.813688	PLAAT1	protein_coding	0	0.434897	2.03139	0	0.111623	0.114331	0.10978	0.158134	0.290098	ENSG00000127252	-1.84019	GNMT_FL_vs_GFP	GNMT_FL	GFP	apeglm	FALSE	ns
ENSG00000130038	2.90968	-1.33839e-06	0.00144269	0.0657651	0.813688	-1.84002	0.0657651	0.813688	CRACR2A	protein_coding	0.271574	0.579862	2.43767	0.130471	0	0.342992	0	0.158134	0.290098	ENSG00000130038	-1.84002	GNMT_FL_vs_GFP	GNMT_FL	GFP	apeglm	FALSE	ns
ENSG00000091972	5.6474	-2.07767e-06	0.00144269	0.0658599	0.81398	-1.83938	0.0658599	0.81398	CD200	protein_coding	0.543147	1.15972	4.06279	0.652354	0.558117	0.342992	0.439121	0.158134	0.145049	ENSG00000091972	-1.83938	GNMT_FL_vs_GFP	GNMT_FL	GFP	apeglm	FALSE	ns
ENSG00000099974	126.198	7.27927e-06	0.00144268	0.0658484	0.81398	1.83945	0.0658484	0.81398	DDTL	protein_coding	15.8192	15.5113	10.5632	16.4393	20.6503	21.2655	25.6886	17.1575	24.2957	ENSG00000099974	1.83945	GNMT_FL_vs_GFP	GNMT_FL	GFP	apeglm	FALSE	ns
ENSG00000152767	874.057	1.18404e-05	0.00144266	0.0660607	0.816021	1.83801	0.0660607	0.816021	FARP1	protein_coding	138.367	120.321	105.632	144.757	146.785	143.371	124.82	124.451	115.024	ENSG00000152767	1.83801	GNMT_FL_vs_GFP	GNMT_FL	GFP	apeglm	FALSE	ns
ENSG00000133104	186.89	-7.96509e-06	0.00144268	0.0662074	0.81607	-1.83702	0.0662074	0.81607	SPART	protein_coding	24.7132	27.9784	58.0978	25.1809	24.1107	24.6954	21.4071	21.9806	26.5439	ENSG00000133104	-1.83702	GNMT_FL_vs_GFP	GNMT_FL	GFP	apeglm	FALSE	ns
ENSG00000160211	359.046	7.64642e-06	0.00144268	0.0661754	0.81607	1.83723	0.0661754	0.81607	G6PD	protein_coding	46.5749	44.0695	26.8144	46.9695	52.0165	60.5953	76.407	60.2489	62.0809	ENSG00000160211	1.83723	GNMT_FL_vs_GFP	GNMT_FL	GFP	apeglm	FALSE	ns
ENSG00000173402	1141	1.09466e-05	0.00144267	0.0661893	0.81607	1.83714	0.0661893	0.81607	DAG1	protein_coding	139.046	124.235	139.76	143.257	151.696	185.444	234.161	175.054	228.162	ENSG00000173402	1.83714	GNMT_FL_vs_GFP	GNMT_FL	GFP	apeglm	FALSE	ns
ENSG00000217026	4.20348	-1.75303e-06	0.00144269	0.0661312	0.81607	-1.83753	0.0661312	0.81607	RPL10P1	processed_pseudogene	0.40736	0.652345	2.64081	0.326177	0.390682	0	0.38423	0.763785	0.65272	ENSG00000217026	-1.83753	GNMT_FL_vs_GFP	GNMT_FL	GFP	apeglm	FALSE	ns
ENSG00000158427	2.07521	-1.36959e-06	0.00144269	0.0662629	0.816315	-1.83664	0.0662629	0.816315	TMSB15B	protein_coding	0.40736	0.579862	1.0157	0.130471	0.0558117	0.114331	0.16467	0	0.580196	ENSG00000158427	-1.83664	GNMT_FL_vs_GFP	GNMT_FL	GFP	apeglm	FALSE	ns
ENSG00000304354	1.49261	-1.00487e-06	0.00144269	0.0663381	0.816801	-1.83613	0.0663381	0.816801	ENSG00000304354	lncRNA	0.135787	0.289931	1.21884	0	0.111623	0	0.10978	0	0.290098	ENSG00000304354	-1.83613	GNMT_FL_vs_GFP	GNMT_FL	GFP	apeglm	FALSE	ns
ENSG00000165879	35.9048	6.0456e-06	0.00144269	0.0664796	0.818103	1.83518	0.0664796	0.818103	FRAT1	protein_coding	2.85152	3.33421	4.06279	4.43601	4.57656	5.37354	7.46505	8.06481	7.83264	ENSG00000165879	1.83518	GNMT_FL_vs_GFP	GNMT_FL	GFP	apeglm	FALSE	ns
ENSG00000272438	1.33158	-9.86055e-07	0.00144269	0.066588	0.818557	-1.83444	0.066588	0.818557	ENSG00000272438	lncRNA	0.271574	0.434897	0.812557	0.130471	0	0	0.255788	0	0	ENSG00000272438	-1.83444	GNMT_FL_vs_GFP	GNMT_FL	GFP	apeglm	FALSE	ns
ENSG00000289159	3.06044	-1.51414e-06	0.00144269	0.0665562	0.818557	-1.83466	0.0665562	0.818557	ENSG00000289159	lncRNA	0.271574	0.289931	2.43767	0.130471	0.111623	0.228661	0.32934	0.474401	0.145049	ENSG00000289159	-1.83466	GNMT_FL_vs_GFP	GNMT_FL	GFP	apeglm	FALSE	ns
ENSG00000057704	2.17481	-1.15568e-06	0.00144269	0.0666754	0.81913	-1.83386	0.0666754	0.81913	TMCC3	protein_coding	0.135787	0.289931	2.03139	0.130471	0	0.114331	0.32934	0	0.145049	ENSG00000057704	-1.83386	GNMT_FL_vs_GFP	GNMT_FL	GFP	apeglm	FALSE	ns
ENSG00000304289	2.42922	1.47453e-06	0.00144269	0.0667062	0.81913	1.83365	0.0667062	0.81913	ENSG00000304289	lncRNA	0	0.144966	0	0.260942	0.669741	0.457323	0.768461	0.316267	0.580196	ENSG00000304289	1.83365	GNMT_FL_vs_GFP	GNMT_FL	GFP	apeglm	FALSE	ns
ENSG00000148334	535.96	8.97358e-06	0.00144268	0.0667784	0.819576	1.83316	0.0667784	0.819576	PTGES2	protein_coding	77.3985	69.7284	49.1597	89.3725	82.6014	80.7175	98.0337	85.7084	78.9066	ENSG00000148334	1.83316	GNMT_FL_vs_GFP	GNMT_FL	GFP	apeglm	FALSE	ns
ENSG00000188060	123.26	6.93652e-06	0.00144268	0.0669021	0.820213	1.83233	0.0669021	0.820213	RAB42	protein_coding	24.1022	18.4106	10.9695	24.7242	25.7292	26.2389	11.0878	11.1484	10.516	ENSG00000188060	1.83233	GNMT_FL_vs_GFP	GNMT_FL	GFP	apeglm	FALSE	ns
ENSG00000188582	454.387	-1.53974e-05	0.00144264	0.0668979	0.820213	-1.83236	0.0668979	0.820213	PAQR9	protein_coding	82.2868	84.5149	89.3813	69.6714	64.7416	75.1153	49.5108	49.1795	44.9652	ENSG00000188582	-1.83236	GNMT_FL_vs_GFP	GNMT_FL	GFP	apeglm	FALSE	ns
ENSG00000072736	806.229	1.23437e-05	0.00144266	0.0686216	0.822367	1.8209	0.0686216	0.822367	NFATC3	protein_coding	115.555	114.498	99.3351	127.013	122.674	137.225	119.605	110.614	127.425	ENSG00000072736	1.8209	GNMT_FL_vs_GFP	GNMT_FL	GFP	apeglm	FALSE	ns
ENSG00000074416	14.411	-2.23627e-06	0.00144269	0.0684817	0.822367	-1.82182	0.0684817	0.822367	MGLL	protein_coding	1.22208	1.01476	10.9695	1.04377	1.78598	1.14331	0.658681	1.58134	1.30544	ENSG00000074416	-1.82182	GNMT_FL_vs_GFP	GNMT_FL	GFP	apeglm	FALSE	ns
ENSG00000082397	12.2828	-1.80837e-06	0.00144269	0.0684292	0.822367	-1.82217	0.0684292	0.822367	EPB41L3	protein_coding	0.950508	0.579862	10.9695	1.17424	1.61854	0.342992	0.548901	0.474401	1.30544	ENSG00000082397	-1.82217	GNMT_FL_vs_GFP	GNMT_FL	GFP	apeglm	FALSE	ns
ENSG00000100084	422.824	1.13002e-05	0.00144266	0.0681991	0.822367	1.82369	0.0681991	0.822367	HIRA	protein_coding	58.2865	58.3849	46.722	64.159	65.6625	67.7981	72.2902	62.6209	66.65	ENSG00000100084	1.82369	GNMT_FL_vs_GFP	GNMT_FL	GFP	apeglm	FALSE	ns
ENSG00000100519	754.766	2.31642e-06	0.0014426	0.0674456	0.822367	-1.82869	0.0674456	0.822367	PSMC6	protein_coding	115.011	135.785	148.426	125.165	100.313	97.2954	88.867	104.237	99.9866	ENSG00000100519	-1.82869	GNMT_FL_vs_GFP	GNMT_FL	GFP	apeglm	FALSE	ns
ENSG00000104872	432.328	1.45276e-05	0.00144264	0.0682293	0.822367	1.82349	0.0682293	0.822367	PIH1D1	protein_coding	57.5736	65.6694	58.0978	69.6714	66.3043	71.3424	63.1236	64.9929	60.3403	ENSG00000104872	1.82349	GNMT_FL_vs_GFP	GNMT_FL	GFP	apeglm	FALSE	ns
ENSG00000105568	1493.42	1.20535e-05	0.00144266	0.0677415	0.822367	1.82672	0.0677415	0.822367	PPP2R1A	protein_coding	213.661	206.648	188.513	230.346	243.339	242.553	249.091	228.74	187.476	ENSG00000105568	1.82672	GNMT_FL_vs_GFP	GNMT_FL	GFP	apeglm	FALSE	ns
ENSG00000112237	593.683	-1.43809e-05	0.00144264	0.0685729	0.822367	-1.82122	0.0685729	0.822367	CCNC	protein_coding	104.148	103.94	106.039	91.5905	84.7222	79.3455	66.7463	74.3228	84.8536	ENSG00000112237	-1.82122	GNMT_FL_vs_GFP	GNMT_FL	GFP	apeglm	FALSE	ns
ENSG00000112304	259.463	-9.18418e-06	0.00144267	0.0684465	0.822367	-1.82206	0.0684465	0.822367	ACOT13	protein_coding	38.1561	37.5461	73.5364	37.1842	32.5941	35.5569	27.2255	36.0544	34.6667	ENSG00000112304	-1.82206	GNMT_FL_vs_GFP	GNMT_FL	GFP	apeglm	FALSE	ns
ENSG00000119714	6.58827	-2.14131e-06	0.00144269	0.0674881	0.822367	-1.82841	0.0674881	0.822367	GPR68	protein_coding	0.678934	0.869793	4.46906	0.521883	0.446494	0.685984	0.32934	0.948801	0.435147	ENSG00000119714	-1.82841	GNMT_FL_vs_GFP	GNMT_FL	GFP	apeglm	FALSE	ns
ENSG00000120438	2187.52	1.95528e-05	0.0014426	0.068316	0.822367	1.82292	0.068316	0.822367	TCP1	protein_coding	307.082	306.385	311.819	343.986	338.721	320.926	331.756	336.903	325.78	ENSG00000120438	1.82292	GNMT_FL_vs_GFP	GNMT_FL	GFP	apeglm	FALSE	ns
ENSG00000124356	354.937	1.09122e-05	0.00144267	0.0687672	0.822367	1.81995	0.0687672	0.822367	STAMBP	protein_coding	47.2538	48.2735	36.1588	53.5361	54.4723	53.3924	61.0926	55.8211	62.226	ENSG00000124356	1.81995	GNMT_FL_vs_GFP	GNMT_FL	GFP	apeglm	FALSE	ns
ENSG00000126214	264.865	-1.05372e-05	0.00144267	0.0687571	0.822367	-1.82001	0.0687571	0.822367	KLC1	protein_coding	37.8845	42.6199	69.6768	37.1842	38.0078	35.5569	31.6167	37.7939	28.5746	ENSG00000126214	-1.82001	GNMT_FL_vs_GFP	GNMT_FL	GFP	apeglm	FALSE	ns
ENSG00000131435	15.5849	-3.0027e-06	0.00144269	0.0679303	0.822367	-1.82547	0.0679303	0.822367	PDLIM4	protein_coding	1.22208	2.17448	7.71929	1.43518	1.56273	1.25764	1.97604	2.8464	1.59554	ENSG00000131435	-1.82547	GNMT_FL_vs_GFP	GNMT_FL	GFP	apeglm	FALSE	ns
ENSG00000132563	56.9106	6.34961e-06	0.00144269	0.067365	0.822367	1.82923	0.067365	0.822367	REEP2	protein_coding	5.56726	5.65366	7.31301	6.91495	9.82287	8.68913	11.966	12.8088	7.39749	ENSG00000132563	1.82923	GNMT_FL_vs_GFP	GNMT_FL	GFP	apeglm	FALSE	ns
ENSG00000133110	2.57109	-1.37115e-06	0.00144269	0.068472	0.822367	-1.82189	0.068472	0.822367	POSTN	protein_coding	0.271574	0.434897	2.43767	0.130471	0.111623	0.228661	0	0	0.145049	ENSG00000133110	-1.82189	GNMT_FL_vs_GFP	GNMT_FL	GFP	apeglm	FALSE	ns
ENSG00000137496	22.4413	-5.47992e-06	0.00144269	0.0684214	0.822367	-1.82222	0.0684214	0.822367	IL18BP	protein_coding	2.30838	4.34897	7.71929	1.95706	2.34409	2.85827	2.41516	3.63707	3.19108	ENSG00000137496	-1.82222	GNMT_FL_vs_GFP	GNMT_FL	GFP	apeglm	FALSE	ns
ENSG00000144524	447.932	8.41793e-06	0.00144268	0.0679436	0.822367	1.82538	0.0679436	0.822367	COPS7B	protein_coding	61.6472	61.7916	40.0184	72.6722	67.3648	73.3432	80.1395	79.2249	58.7448	ENSG00000144524	1.82538	GNMT_FL_vs_GFP	GNMT_FL	GFP	apeglm	FALSE	ns
ENSG00000144583	10.4281	-2.31437e-06	0.00144269	0.0676773	0.822367	-1.82715	0.0676773	0.822367	MARCHF4	protein_coding	0.678934	1.59462	6.90673	0.652354	1.33948	0.800315	0.768461	0.632534	1.45049	ENSG00000144583	-1.82715	GNMT_FL_vs_GFP	GNMT_FL	GFP	apeglm	FALSE	ns
ENSG00000160284	7.97654	-1.72548e-06	0.00144269	0.0673661	0.822367	-1.82922	0.0673661	0.822367	SPATC1L	protein_coding	0.40736	0.869793	6.90673	0.521883	0.892988	0.571654	0.21956	0.790668	0.435147	ENSG00000160284	-1.82922	GNMT_FL_vs_GFP	GNMT_FL	GFP	apeglm	FALSE	ns
ENSG00000162144	134.508	9.43731e-06	0.00144267	0.0675586	0.822367	1.82794	0.0675586	0.822367	CYB561A3	protein_coding	16.566	15.9462	15.4386	20.0925	19.4225	20.9225	27.5548	20.3992	22.7727	ENSG00000162144	1.82794	GNMT_FL_vs_GFP	GNMT_FL	GFP	apeglm	FALSE	ns
ENSG00000162458	246.7	9.69903e-06	0.00144267	0.0676166	0.822367	1.82755	0.0676166	0.822367	FBLIM1	protein_coding	33.5841	31.7591	23.9379	34.5643	37.3849	41.2071	44.1042	39.0859	42.1976	ENSG00000162458	1.82755	GNMT_FL_vs_GFP	GNMT_FL	GFP	apeglm	FALSE	ns
ENSG00000163586	2432.14	-8.53528e-06	0.00144268	0.0678817	0.822367	-1.82579	0.0678817	0.822367	FABP1	protein_coding	669.836	585.226	445.281	407.982	450.401	390.554	118.672	90.8477	81.9526	ENSG00000163586	-1.82579	GNMT_FL_vs_GFP	GNMT_FL	GFP	apeglm	FALSE	ns
ENSG00000166206	10.6074	-1.93907e-06	0.00144269	0.0687451	0.822367	-1.82009	0.0687451	0.822367	GABRB3	protein_coding	0.678934	1.30469	8.12557	0.130471	1.11623	1.37197	0.548901	1.10693	0.870293	ENSG00000166206	-1.82009	GNMT_FL_vs_GFP	GNMT_FL	GFP	apeglm	FALSE	ns
ENSG00000169515	6.33226	-1.45008e-06	0.00144269	0.0686193	0.822367	-1.82092	0.0686193	0.822367	CCDC8	protein_coding	0.40736	0.434897	6.09418	0.130471	0.669741	0.457323	0.32934	0.790668	0	ENSG00000169515	-1.82092	GNMT_FL_vs_GFP	GNMT_FL	GFP	apeglm	FALSE	ns
ENSG00000169750	46.7376	-4.69549e-06	0.00144269	0.0683444	0.822367	-1.82273	0.0683444	0.822367	RAC3	protein_coding	5.70305	7.97311	20.3139	4.82742	7.25553	5.9452	4.06187	5.21841	3.33612	ENSG00000169750	-1.82273	GNMT_FL_vs_GFP	GNMT_FL	GFP	apeglm	FALSE	ns
ENSG00000172260	2.44333	-1.48278e-06	0.00144269	0.0681454	0.822367	-1.82404	0.0681454	0.822367	NEGR1	protein_coding	0.135787	0.579862	1.62511	0.130471	0.111623	0.114331	0.32934	0.158134	0.290098	ENSG00000172260	-1.82404	GNMT_FL_vs_GFP	GNMT_FL	GFP	apeglm	FALSE	ns
ENSG00000183696	66.8651	-7.67262e-06	0.00144268	0.067761	0.822367	-1.82659	0.067761	0.822367	UPP1	protein_coding	10.0482	10.8724	19.5014	8.21966	9.71124	8.68913	7.46505	8.85548	7.54254	ENSG00000183696	-1.82659	GNMT_FL_vs_GFP	GNMT_FL	GFP	apeglm	FALSE	ns
ENSG00000183888	109.442	5.62886e-06	0.00144269	0.067788	0.822367	1.82641	0.067788	0.822367	SRARP	protein_coding	15.6155	11.3073	6.90673	14.4823	22.9944	15.0917	24.2614	15.6552	18.4212	ENSG00000183888	1.82641	GNMT_FL_vs_GFP	GNMT_FL	GFP	apeglm	FALSE	ns
ENSG00000188611	69.7101	-7.88326e-06	0.00144268	0.0675064	0.822367	-1.82829	0.0675064	0.822367	ASAH2	protein_coding	14.4613	11.7422	14.2197	10.3072	8.48338	9.77528	9.05686	6.72067	8.84798	ENSG00000188611	-1.82829	GNMT_FL_vs_GFP	GNMT_FL	GFP	apeglm	FALSE	ns
ENSG00000189067	2691.94	8.39867e-06	0.00144268	0.0677938	0.822367	1.82637	0.0677938	0.822367	LITAF	protein_coding	352.367	325.738	214.515	363.557	372.99	420.794	556.256	462.382	502.449	ENSG00000189067	1.82637	GNMT_FL_vs_GFP	GNMT_FL	GFP	apeglm	FALSE	ns
ENSG00000198246	92.9854	6.49929e-06	0.00144269	0.0684939	0.822367	1.82174	0.0684939	0.822367	SLC29A3	protein_coding	10.9987	11.0174	6.50046	11.4162	15.5157	14.7487	20.3093	13.3623	19.2915	ENSG00000198246	1.82174	GNMT_FL_vs_GFP	GNMT_FL	GFP	apeglm	FALSE	ns
ENSG00000203618	5.17901	-1.64987e-06	0.00144269	0.0673572	0.822367	-1.82928	0.0673572	0.822367	GP1BB	protein_coding	0.40736	0.482735	4.87534	0.260942	0.613929	0.171496	0.10978	0.395334	0.290098	ENSG00000203618	-1.82928	GNMT_FL_vs_GFP	GNMT_FL	GFP	apeglm	FALSE	ns
ENSG00000204802	2.06387	-7.54819e-07	0.00144269	0.0677733	0.822367	-1.82651	0.0677733	0.822367	FAM88C	lncRNA	0.0678934	0.0478386	2.23453	0	0.102694	0	0.0911175	0.34315	0.205969	ENSG00000204802	-1.82651	GNMT_FL_vs_GFP	GNMT_FL	GFP	apeglm	FALSE	ns
ENSG00000226525	15.1688	-3.50932e-06	0.00144269	0.0680639	0.822367	-1.82458	0.0680639	0.822367	RPS7P10	processed_pseudogene	1.94582	2.102	6.53296	1.39212	1.5538	1.51488	1.57315	2.372	2.12787	ENSG00000226525	-1.82458	GNMT_FL_vs_GFP	GNMT_FL	GFP	apeglm	FALSE	ns
ENSG00000232412	1.90102	-1.34585e-06	0.00144269	0.0683425	0.822367	-1.82274	0.0683425	0.822367	STAG2-AS1	lncRNA	0.135787	0.579862	1.21884	0.130471	0.111623	0	0.21956	0.158134	0.145049	ENSG00000232412	-1.82274	GNMT_FL_vs_GFP	GNMT_FL	GFP	apeglm	FALSE	ns
ENSG00000232810	9.49089	-2.09978e-06	0.00144269	0.067476	0.822367	-1.82849	0.067476	0.822367	TNF	protein_coding	0.40736	1.15972	7.71929	0.130471	1.11623	0.914646	0.32934	0.948801	1.01534	ENSG00000232810	-1.82849	GNMT_FL_vs_GFP	GNMT_FL	GFP	apeglm	FALSE	ns
ENSG00000243445	5.28455	-1.94812e-06	0.00144269	0.068359	0.822367	-1.82263	0.068359	0.822367	ENSG00000243445	processed_pseudogene	0.339467	1.23221	3.04709	0.260942	0.725553	0.285827	0.439121	0.553467	0.555537	ENSG00000243445	-1.82263	GNMT_FL_vs_GFP	GNMT_FL	GFP	apeglm	FALSE	ns
ENSG00000243517	5.82808	-2.82379e-06	0.00144269	0.0680071	0.822367	-1.82496	0.0680071	0.822367	RPL13AP22	processed_pseudogene	0.825584	0.845149	2.97802	0.793262	0.371706	0.27668	0.447903	0.948801	0.797769	ENSG00000243517	-1.82496	GNMT_FL_vs_GFP	GNMT_FL	GFP	apeglm	FALSE	ns
ENSG00000255398	4.80385	2.26774e-06	0.00144269	0.0686826	0.822367	1.8205	0.0686826	0.822367	HCAR3	protein_coding	0.543147	0.362414	0.203139	1.23947	1.37632	0.571654	0.741016	0.553467	0.942818	ENSG00000255398	1.8205	GNMT_FL_vs_GFP	GNMT_FL	GFP	apeglm	FALSE	ns
ENSG00000257698	18.1505	-4.52008e-06	0.00144269	0.0683393	0.822367	-1.82276	0.0683393	0.822367	GIHCG	lncRNA	2.85152	3.33421	5.6879	2.47895	2.00922	1.82929	1.86626	2.372	2.32078	ENSG00000257698	-1.82276	GNMT_FL_vs_GFP	GNMT_FL	GFP	apeglm	FALSE	ns
ENSG00000263146	9.22514	-1.75819e-06	0.00144269	0.0683248	0.822367	-1.82286	0.0683248	0.822367	LINC01896	lncRNA	0.271574	0.724828	7.71929	0.521883	0.669741	0.800315	0.548901	1.58134	0.580196	ENSG00000263146	-1.82286	GNMT_FL_vs_GFP	GNMT_FL	GFP	apeglm	FALSE	ns
ENSG00000267057	2.22729	-1.13006e-06	0.00144269	0.068532	0.822367	-1.82149	0.068532	0.822367	LINC01905	lncRNA	0.40736	0	2.03139	0.130471	0.111623	0	0.10978	0.316267	0.145049	ENSG00000267057	-1.82149	GNMT_FL_vs_GFP	GNMT_FL	GFP	apeglm	FALSE	ns
ENSG00000288851	2.77876	-1.17163e-06	0.00144269	0.0683538	0.822367	-1.82267	0.0683538	0.822367	ENSG00000288851	lncRNA	0	0.579862	2.43767	0.260942	0.111623	0	0.21956	0.158134	0.290098	ENSG00000288851	-1.82267	GNMT_FL_vs_GFP	GNMT_FL	GFP	apeglm	FALSE	ns
ENSG00000289365	5.14772	2.47682e-06	0.00144269	0.0681317	0.822367	1.82414	0.0681317	0.822367	ENSG00000289365	lncRNA	0.543147	0.434897	0	0.913296	1.33948	1.14331	0.878241	0.632534	0.870293	ENSG00000289365	1.82414	GNMT_FL_vs_GFP	GNMT_FL	GFP	apeglm	FALSE	ns
ENSG00000299686	2.73349	-1.6731e-06	0.00144269	0.0687161	0.822367	-1.82028	0.0687161	0.822367	ENSG00000299686	lncRNA	0.40736	0.869793	0.406279	0	0.111623	0.228661	0.439121	0.474401	0.725245	ENSG00000299686	-1.82028	GNMT_FL_vs_GFP	GNMT_FL	GFP	apeglm	FALSE	ns
ENSG00000305205	2.06387	-7.54819e-07	0.00144269	0.0677733	0.822367	-1.82651	0.0677733	0.822367	FAM88D	lncRNA	0.0678934	0.0478386	2.23453	0	0.102694	0	0.0911175	0.34315	0.205969	ENSG00000305205	-1.82651	GNMT_FL_vs_GFP	GNMT_FL	GFP	apeglm	FALSE	ns
ENSG00000100345	1919.36	1.36087e-05	0.00144265	0.0688915	0.822387	1.81913	0.0688915	0.822387	MYH9	protein_coding	259.794	233.612	265.706	273.532	297.309	292.972	359.146	283.059	297.133	ENSG00000100345	1.81913	GNMT_FL_vs_GFP	GNMT_FL	GFP	apeglm	FALSE	ns
ENSG00000143401	639.294	-1.23311e-05	0.00144266	0.069	0.822387	-1.81842	0.069	0.822387	ANP32E	protein_coding	94.236	102.563	167.793	96.8746	91.3638	90.3213	67.8441	83.9689	71.219	ENSG00000143401	-1.81842	GNMT_FL_vs_GFP	GNMT_FL	GFP	apeglm	FALSE	ns
ENSG00000150687	16.4615	-2.77874e-06	0.00144269	0.0690924	0.822387	-1.81781	0.0690924	0.822387	PRSS23	protein_coding	2.17259	1.44966	8.53185	1.69612	1.78598	1.02898	2.1956	3.16267	1.01534	ENSG00000150687	-1.81781	GNMT_FL_vs_GFP	GNMT_FL	GFP	apeglm	FALSE	ns
ENSG00000158062	42.6899	-5.47264e-06	0.00144269	0.0690454	0.822387	-1.81812	0.0690454	0.822387	UBXN11	protein_coding	6.38198	6.23352	13.4072	3.39224	6.36254	5.25921	5.37923	5.53467	6.2371	ENSG00000158062	-1.81812	GNMT_FL_vs_GFP	GNMT_FL	GFP	apeglm	FALSE	ns
ENSG00000169896	2.84533	-1.57124e-06	0.00144269	0.068863	0.822387	-1.81932	0.068863	0.822387	ITGAM	protein_coding	0.271574	0.724828	1.62511	0.260942	0.223247	0	0.439121	0.316267	0.145049	ENSG00000169896	-1.81932	GNMT_FL_vs_GFP	GNMT_FL	GFP	apeglm	FALSE	ns
ENSG00000170516	3.93248	-1.76237e-06	0.00144269	0.0688238	0.822387	-1.81957	0.0688238	0.822387	COX7B2	protein_coding	0.543147	0.434897	2.84395	0.260942	0.446494	0.114331	0.21956	0.474401	0.290098	ENSG00000170516	-1.81957	GNMT_FL_vs_GFP	GNMT_FL	GFP	apeglm	FALSE	ns
ENSG00000176971	3.35351	-1.37126e-06	0.00144269	0.0690888	0.822387	-1.81784	0.0690888	0.822387	FIBIN	protein_coding	0.271574	0.289931	3.25023	0.260942	0.33487	0	0.21956	0.158134	0.145049	ENSG00000176971	-1.81784	GNMT_FL_vs_GFP	GNMT_FL	GFP	apeglm	FALSE	ns
ENSG00000177370	207.174	9.77493e-06	0.00144267	0.0690315	0.822387	1.81821	0.0690315	0.822387	TIMM22	protein_coding	28.9674	24.7891	24.3767	34.0529	32.9289	30.412	39.1915	28.9384	32.2009	ENSG00000177370	1.81821	GNMT_FL_vs_GFP	GNMT_FL	GFP	apeglm	FALSE	ns
ENSG00000196924	927.586	-1.36964e-05	0.00144265	0.068985	0.822387	-1.81852	0.068985	0.822387	FLNA	protein_coding	139.181	136.268	218.172	135.82	132.832	118.218	130.968	127.772	113.428	ENSG00000196924	-1.81852	GNMT_FL_vs_GFP	GNMT_FL	GFP	apeglm	FALSE	ns
ENSG00000129351	1793.99	1.47166e-05	0.00144264	0.0691335	0.822447	1.81755	0.0691335	0.822447	ILF3	protein_coding	257.452	245.427	243.361	285.601	289.663	267.991	289.49	249.377	265.439	ENSG00000129351	1.81755	GNMT_FL_vs_GFP	GNMT_FL	GFP	apeglm	FALSE	ns
ENSG00000089057	312.964	1.16763e-05	0.00144266	0.0695327	0.822492	1.81494	0.0695327	0.822492	SLC23A2	protein_coding	37.6129	33.0521	41.8467	41.3592	40.7426	48.9907	60.928	51.8678	61.6458	ENSG00000089057	1.81494	GNMT_FL_vs_GFP	GNMT_FL	GFP	apeglm	FALSE	ns
ENSG00000100814	251.825	8.46284e-06	0.00144268	0.0695142	0.822492	1.81506	0.0695142	0.822492	CCNB1IP1	protein_coding	36.0853	28.9569	23.8689	34.4443	44.8168	37.0432	48.6326	38.9799	41.484	ENSG00000100814	1.81506	GNMT_FL_vs_GFP	GNMT_FL	GFP	apeglm	FALSE	ns
ENSG00000113749	7.86141	-2.07968e-06	0.00144269	0.069385	0.822492	-1.8159	0.069385	0.822492	HRH2	protein_coding	0.678934	0.869793	5.6879	0.391412	1.00461	0.571654	0.548901	0.474401	1.01534	ENSG00000113749	-1.8159	GNMT_FL_vs_GFP	GNMT_FL	GFP	apeglm	FALSE	ns
ENSG00000131467	868.179	1.15078e-05	0.00144266	0.0691901	0.822492	1.81718	0.0691901	0.822492	PSME3	protein_coding	118.949	115.248	91.8189	135.168	132.106	123.249	152.045	141.688	145.194	ENSG00000131467	1.81718	GNMT_FL_vs_GFP	GNMT_FL	GFP	apeglm	FALSE	ns
ENSG00000137996	262.084	-1.24725e-05	0.00144266	0.0694006	0.822492	-1.8158	0.0694006	0.822492	RTCA	protein_coding	38.5635	37.5461	60.7386	35.749	35.273	33.4989	34.0318	40.9566	37.5677	ENSG00000137996	-1.8158	GNMT_FL_vs_GFP	GNMT_FL	GFP	apeglm	FALSE	ns
ENSG00000166669	328.186	-1.20214e-05	0.00144266	0.0694207	0.822492	-1.81567	0.0694207	0.822492	ATF7IP2	protein_coding	51.599	57.7688	51.3942	45.1429	41.9704	40.3587	41.6616	56.2955	53.6681	ENSG00000166669	-1.81567	GNMT_FL_vs_GFP	GNMT_FL	GFP	apeglm	FALSE	ns
ENSG00000178222	4.94474	-2.15861e-06	0.00144269	0.0693075	0.822492	-1.81641	0.0693075	0.822492	RNF212	protein_coding	0.678934	1.01476	2.84395	0.391412	0.669741	0.228661	0.21956	0.474401	0.435147	ENSG00000178222	-1.81641	GNMT_FL_vs_GFP	GNMT_FL	GFP	apeglm	FALSE	ns
ENSG00000178568	4.07878	-1.25907e-06	0.00144269	0.0692351	0.822492	-1.81688	0.0692351	0.822492	ERBB4	protein_coding	0.271574	0.579862	3.25023	0.391412	0.223247	0	0	0.316267	0.870293	ENSG00000178568	-1.81688	GNMT_FL_vs_GFP	GNMT_FL	GFP	apeglm	FALSE	ns
ENSG00000197081	1628.74	1.69818e-05	0.00144268	0.0695049	0.822492	1.81512	0.0695049	0.822492	IGF2R	protein_coding	227.375	214.017	195.217	248.569	225.117	270.373	278.649	253.673	256.834	ENSG00000197081	1.81512	GNMT_FL_vs_GFP	GNMT_FL	GFP	apeglm	FALSE	ns
ENSG00000218510	35.6441	-4.61715e-06	0.00144269	0.0694659	0.822492	-1.81538	0.0694659	0.822492	LINC00339	lncRNA	3.62143	7.29612	13.4072	3.67536	5.32109	3.86781	3.20229	4.61275	4.06137	ENSG00000218510	-1.81538	GNMT_FL_vs_GFP	GNMT_FL	GFP	apeglm	FALSE	ns
ENSG00000290110	5.48246	2.28888e-06	0.00144269	0.0694294	0.822492	1.81562	0.0694294	0.822492	ENSG00000290110	lncRNA	0.40736	0.579862	0	1.30471	0.669741	1.60063	1.0978	1.10693	0.435147	ENSG00000290110	1.81562	GNMT_FL_vs_GFP	GNMT_FL	GFP	apeglm	FALSE	ns
ENSG00000178445	680.372	1.14972e-05	0.00144266	0.0696416	0.822929	1.81423	0.0696416	0.822929	GLDC	protein_coding	95.0508	90.8934	77.1929	105.159	102.135	107.128	121.197	106.029	100.954	ENSG00000178445	1.81423	GNMT_FL_vs_GFP	GNMT_FL	GFP	apeglm	FALSE	ns
ENSG00000178999	622.616	1.50285e-05	0.00144264	0.0696328	0.822929	1.81429	0.0696328	0.822929	AURKB	protein_coding	87.7183	89.8786	86.5373	91.5253	100.573	106.099	89.0866	92.6662	87.0293	ENSG00000178999	1.81429	GNMT_FL_vs_GFP	GNMT_FL	GFP	apeglm	FALSE	ns
ENSG00000104856	41.1901	-4.46058e-06	0.00144269	0.0698211	0.824277	-1.81307	0.0698211	0.824277	RELB	protein_coding	4.34518	5.65366	14.2197	3.26177	5.2463	4.00158	7.68461	7.59041	4.49652	ENSG00000104856	-1.81307	GNMT_FL_vs_GFP	GNMT_FL	GFP	apeglm	FALSE	ns
ENSG00000174405	49.8088	-6.23492e-06	0.00144269	0.0698277	0.824277	-1.81303	0.0698277	0.824277	LIG4	protein_coding	6.38198	7.24828	10.9695	6.00166	5.02306	4.4589	6.69659	11.5437	9.13808	ENSG00000174405	-1.81303	GNMT_FL_vs_GFP	GNMT_FL	GFP	apeglm	FALSE	ns
ENSG00000088256	547.125	4.936e-06	0.00144268	0.0702505	0.824989	1.81029	0.0702505	0.824989	GNA11	protein_coding	87.5825	62.1902	48.7534	82.4575	91.308	102.326	108.243	64.5185	76.7309	ENSG00000088256	1.81029	GNMT_FL_vs_GFP	GNMT_FL	GFP	apeglm	FALSE	ns
ENSG00000089472	11.6359	-2.58517e-06	0.00144269	0.0702203	0.824989	-1.81049	0.0702203	0.824989	HEPH	protein_coding	1.49365	1.88455	7.31301	1.17424	1.67435	0.914646	1.20758	0.316267	0.435147	ENSG00000089472	-1.81049	GNMT_FL_vs_GFP	GNMT_FL	GFP	apeglm	FALSE	ns
ENSG00000100285	4.13338	-1.55387e-06	0.00144269	0.0700257	0.824989	-1.81174	0.0700257	0.824989	NEFH	protein_coding	0.40736	0.289931	3.65651	0.130471	0.446494	0.228661	0.10978	0.316267	0.435147	ENSG00000100285	-1.81174	GNMT_FL_vs_GFP	GNMT_FL	GFP	apeglm	FALSE	ns
ENSG00000102096	189.674	-8.04091e-06	0.00144268	0.070286	0.824989	-1.81006	0.070286	0.824989	PIM2	protein_coding	26.2747	28.1233	57.6915	22.9629	27.9059	25.4386	21.0778	26.6455	22.3375	ENSG00000102096	-1.81006	GNMT_FL_vs_GFP	GNMT_FL	GFP	apeglm	FALSE	ns
ENSG00000105483	92.5885	-7.5564e-06	0.00144268	0.0703238	0.824989	-1.80982	0.0703238	0.824989	CARD8	protein_coding	12.8997	14.2066	27.6269	12.6557	13.2832	10.1754	10.4291	12.4925	12.3292	ENSG00000105483	-1.80982	GNMT_FL_vs_GFP	GNMT_FL	GFP	apeglm	FALSE	ns
ENSG00000106025	13.6076	-2.71844e-06	0.00144269	0.0704939	0.824989	-1.80872	0.0704939	0.824989	TSPAN12	protein_coding	1.35787	1.30469	7.31301	1.30471	1.33948	0.914646	1.6467	1.4232	2.46583	ENSG00000106025	-1.80872	GNMT_FL_vs_GFP	GNMT_FL	GFP	apeglm	FALSE	ns
ENSG00000106571	6.12312	-1.8578e-06	0.00144269	0.0700668	0.824989	-1.81148	0.0700668	0.824989	GLI3	protein_coding	0.40736	0.579862	4.46906	0.260942	0.558117	0.457323	0.548901	0.474401	1.01534	ENSG00000106571	-1.81148	GNMT_FL_vs_GFP	GNMT_FL	GFP	apeglm	FALSE	ns
ENSG00000109670	155.26	9.53788e-06	0.00144266	0.0700764	0.824989	1.81142	0.0700764	0.824989	FBXW7	protein_coding	21.9975	19.5704	19.5014	25.1809	26.678	22.4088	22.1756	25.1432	24.5133	ENSG00000109670	1.81142	GNMT_FL_vs_GFP	GNMT_FL	GFP	apeglm	FALSE	ns
ENSG00000110713	464.98	1.5574e-05	0.00144263	0.0703379	0.824989	1.80973	0.0703379	0.824989	NUP98	protein_coding	60.4251	64.6546	71.0987	71.4328	72.6669	73.5147	74.8701	71.3182	62.0809	ENSG00000110713	1.80973	GNMT_FL_vs_GFP	GNMT_FL	GFP	apeglm	FALSE	ns
ENSG00000115457	88.6854	-4.17845e-06	0.00144269	0.0700326	0.824989	-1.8117	0.0700326	0.824989	IGFBP2	protein_coding	8.01142	9.85766	38.5965	8.4806	11.7205	8.11748	13.503	14.232	10.4435	ENSG00000115457	-1.8117	GNMT_FL_vs_GFP	GNMT_FL	GFP	apeglm	FALSE	ns
ENSG00000126246	67.3353	8.50092e-06	0.00144268	0.0699479	0.824989	1.81225	0.0699479	0.824989	IGFLR1	protein_coding	7.94353	8.33552	8.93813	10.1115	10.9949	11.0329	11.4171	10.7531	10.4435	ENSG00000126246	1.81225	GNMT_FL_vs_GFP	GNMT_FL	GFP	apeglm	FALSE	ns
ENSG00000137628	4.61813	-1.0521e-06	0.00144269	0.0704269	0.824989	-1.80916	0.0704269	0.824989	DDX60	protein_coding	0.271574	0.434897	4.06279	0.260942	0.33487	0.342992	0.548901	0.316267	0.145049	ENSG00000137628	-1.80916	GNMT_FL_vs_GFP	GNMT_FL	GFP	apeglm	FALSE	ns
ENSG00000148832	2.37581	-1.3213e-06	0.00144269	0.0703819	0.824989	-1.80944	0.0703819	0.824989	PAOX	protein_coding	0.475254	0.362414	1.82825	0.0652354	0.223247	0.114331	0.10978	0.474401	0.0725245	ENSG00000148832	-1.80944	GNMT_FL_vs_GFP	GNMT_FL	GFP	apeglm	FALSE	ns
ENSG00000183048	361.359	8.7126e-06	0.00144268	0.0705372	0.824989	1.80845	0.0705372	0.824989	SLC25A10	protein_coding	47.7291	47.9111	35.3462	56.2981	58.8814	53.1066	72.8666	60.407	47.7211	ENSG00000183048	1.80845	GNMT_FL_vs_GFP	GNMT_FL	GFP	apeglm	FALSE	ns
ENSG00000184967	132.876	9.49743e-06	0.00144267	0.0705307	0.824989	1.80849	0.0705307	0.824989	NOC4L	protein_coding	14.9365	17.2509	16.6574	20.0925	21.9898	18.4072	24.9201	25.1432	18.1311	ENSG00000184967	1.80849	GNMT_FL_vs_GFP	GNMT_FL	GFP	apeglm	FALSE	ns
ENSG00000187942	9.02985	-1.87124e-06	0.00144269	0.0701304	0.824989	-1.81107	0.0701304	0.824989	LDLRAD2	protein_coding	0.135787	1.44966	6.50046	0.913296	0.558117	0.571654	0.988021	1.26507	0.580196	ENSG00000187942	-1.81107	GNMT_FL_vs_GFP	GNMT_FL	GFP	apeglm	FALSE	ns
ENSG00000197928	4.2942	-1.87518e-06	0.00144269	0.0704932	0.824989	-1.80873	0.0704932	0.824989	ZNF677	protein_coding	0.678934	0.434897	2.84395	0.130471	0.33487	0.457323	0.439121	0.474401	0.32636	ENSG00000197928	-1.80873	GNMT_FL_vs_GFP	GNMT_FL	GFP	apeglm	FALSE	ns
ENSG00000253276	13.9233	-2.11139e-06	0.00144269	0.0704201	0.824989	-1.8092	0.0704201	0.824989	CCDC71L	protein_coding	1.35787	0.869793	9.34441	0.782825	2.12085	0.457323	0.988021	1.8976	2.03068	ENSG00000253276	-1.8092	GNMT_FL_vs_GFP	GNMT_FL	GFP	apeglm	FALSE	ns
ENSG00000077420	10.7626	-2.06185e-06	0.00144269	0.0707461	0.825148	-1.8071	0.0707461	0.825148	APBB1IP	protein_coding	0.543147	1.01476	8.12557	0.652354	1.33948	0.685984	0.988021	1.26507	0.870293	ENSG00000077420	-1.8071	GNMT_FL_vs_GFP	GNMT_FL	GFP	apeglm	FALSE	ns
ENSG00000102908	465.931	4.39349e-05	0.00144297	0.0706295	0.825148	1.80785	0.0706295	0.825148	NFAT5	protein_coding	65.7887	61.5379	58.9104	72.2156	72.3688	74.0577	71.5492	63.8069	80.7922	ENSG00000102908	1.80785	GNMT_FL_vs_GFP	GNMT_FL	GFP	apeglm	FALSE	ns
ENSG00000134516	14.9705	-2.21874e-06	0.00144269	0.0707672	0.825148	-1.80697	0.0707672	0.825148	DOCK2	protein_coding	1.49365	1.01476	10.9695	1.30471	1.56273	1.25764	0.548901	1.10693	2.17573	ENSG00000134516	-1.80697	GNMT_FL_vs_GFP	GNMT_FL	GFP	apeglm	FALSE	ns
ENSG00000160183	9.57223	-2.54238e-06	0.00144269	0.0707614	0.825148	-1.80701	0.0707614	0.825148	TMPRSS3	protein_coding	1.76523	1.15972	4.46906	1.17424	0.892988	0.800315	1.31736	0.948801	0.725245	ENSG00000160183	-1.80701	GNMT_FL_vs_GFP	GNMT_FL	GFP	apeglm	FALSE	ns
ENSG00000172543	12.3496	-2.76946e-06	0.00144269	0.0707543	0.825148	-1.80705	0.0707543	0.825148	CTSW	protein_coding	0.814721	2.02952	8.12557	1.04377	1.45111	1.14331	0.658681	1.58134	0.725245	ENSG00000172543	-1.80705	GNMT_FL_vs_GFP	GNMT_FL	GFP	apeglm	FALSE	ns
ENSG00000225024	3.5539	-1.49946e-06	0.00144269	0.0706418	0.825148	-1.80777	0.0706418	0.825148	RPL37P11	processed_pseudogene	0.135787	0.579862	3.3843	0.260942	0.33487	0.114331	0.21956	0.158134	0.145049	ENSG00000225024	-1.80777	GNMT_FL_vs_GFP	GNMT_FL	GFP	apeglm	FALSE	ns
ENSG00000007402	3.59272	-1.92463e-06	0.00144269	0.0718469	0.825762	-1.80009	0.0718469	0.825762	CACNA2D2	protein_coding	0.543147	0.579862	2.43767	0.260942	0.223247	0.342992	0.10978	0.316267	0.290098	ENSG00000007402	-1.80009	GNMT_FL_vs_GFP	GNMT_FL	GFP	apeglm	FALSE	ns
ENSG00000058866	57.7781	-3.40742e-07	0.00144267	0.0710614	0.825762	-1.80509	0.0710614	0.825762	DGKG	protein_coding	11.6098	9.93014	8.12557	6.91495	7.19971	7.26	8.61774	9.64614	7.76012	ENSG00000058866	-1.80509	GNMT_FL_vs_GFP	GNMT_FL	GFP	apeglm	FALSE	ns
ENSG00000079931	4.31706	-1.97517e-06	0.00144269	0.0713098	0.825762	-1.8035	0.0713098	0.825762	MOXD1	protein_coding	0.543147	0.724828	3.25023	0	0.781364	0	0.439121	0.158134	0.290098	ENSG00000079931	-1.8035	GNMT_FL_vs_GFP	GNMT_FL	GFP	apeglm	FALSE	ns
ENSG00000081985	9.86997	-2.07113e-06	0.00144269	0.0726733	0.825762	-1.79488	0.0726733	0.825762	IL12RB2	protein_coding	0.543147	1.30469	7.71929	1.04377	0.892988	0.685984	0.21956	1.26507	0.580196	ENSG00000081985	-1.79488	GNMT_FL_vs_GFP	GNMT_FL	GFP	apeglm	FALSE	ns
ENSG00000082014	11.8629	-5.40169e-06	0.0014427	0.0726048	0.825762	-1.79531	0.0726048	0.825762	SMARCD3	protein_coding	0.950508	1.15972	7.71929	0.913296	1.22786	0.914646	1.6467	1.73947	0.580196	ENSG00000082014	-1.79531	GNMT_FL_vs_GFP	GNMT_FL	GFP	apeglm	FALSE	ns
ENSG00000101132	968.705	-1.10828e-05	0.00144266	0.0724786	0.825762	-1.7961	0.0724786	0.825762	PFDN4	protein_coding	116.573	170.987	192.373	128.514	121.614	115.874	119.825	172.049	168.257	ENSG00000101132	-1.7961	GNMT_FL_vs_GFP	GNMT_FL	GFP	apeglm	FALSE	ns
ENSG00000102385	1.78335	-9.44667e-07	0.00144269	0.0710014	0.825762	-1.80547	0.0710014	0.825762	DRP2	protein_coding	0	0.144966	2.03139	0.130471	0	0	0.21956	0	0.145049	ENSG00000102385	-1.80547	GNMT_FL_vs_GFP	GNMT_FL	GFP	apeglm	FALSE	ns
ENSG00000107874	108.417	-7.40912e-06	0.00144268	0.0724618	0.825762	-1.79621	0.0724618	0.825762	CUEDC2	protein_coding	13.7824	15.8012	32.9086	14.2866	13.8971	12.8622	14.3263	14.1529	15.7378	ENSG00000107874	-1.79621	GNMT_FL_vs_GFP	GNMT_FL	GFP	apeglm	FALSE	ns
ENSG00000108846	190.734	6.70734e-06	0.00144268	0.0722121	0.825762	1.79778	0.0722121	0.825762	ABCC3	protein_coding	26.5463	23.9193	11.7821	27.9207	30.0267	31.098	36.5568	35.4219	29.1548	ENSG00000108846	1.79778	GNMT_FL_vs_GFP	GNMT_FL	GFP	apeglm	FALSE	ns
ENSG00000110025	186.171	7.77387e-06	0.00144268	0.0709844	0.825762	1.80558	0.0709844	0.825762	SNX15	protein_coding	28.7189	23.3395	16.8606	27.0727	31.7011	34.3564	30.6287	24.6688	29.1548	ENSG00000110025	1.80558	GNMT_FL_vs_GFP	GNMT_FL	GFP	apeglm	FALSE	ns
ENSG00000119705	1191.25	-1.26541e-05	0.00144265	0.0718605	0.825762	-1.8	0.0718605	0.825762	SLIRP	protein_coding	152.76	188.89	270.175	169.525	157.538	147.372	149.795	186.439	187.693	ENSG00000119705	-1.8	GNMT_FL_vs_GFP	GNMT_FL	GFP	apeglm	FALSE	ns
ENSG00000124496	11.3219	-1.33297e-06	0.00144269	0.0719878	0.825762	-1.7992	0.0719878	0.825762	TRERF1	protein_coding	0.950508	1.01476	8.53185	0.652354	1.67435	0.685984	0.658681	0.632534	1.45049	ENSG00000124496	-1.7992	GNMT_FL_vs_GFP	GNMT_FL	GFP	apeglm	FALSE	ns
ENSG00000128242	83.4104	6.85601e-06	0.00144268	0.072769	0.825762	1.79428	0.072769	0.825762	GAL3ST1	protein_coding	10.4556	10.8724	9.75068	13.6994	14.7343	14.177	16.1377	12.9669	8.26779	ENSG00000128242	1.79428	GNMT_FL_vs_GFP	GNMT_FL	GFP	apeglm	FALSE	ns
ENSG00000128805	3.96709	-1.42819e-06	0.00144269	0.0724067	0.825762	-1.79655	0.0724067	0.825762	ARHGAP22	protein_coding	0.135787	0.289931	3.25023	0.391412	0.111623	0.114331	0.548901	0.474401	0.435147	ENSG00000128805	-1.79655	GNMT_FL_vs_GFP	GNMT_FL	GFP	apeglm	FALSE	ns
ENSG00000129910	29.8151	5.27258e-06	0.00144269	0.0720011	0.825762	1.79911	0.0720011	0.825762	CDH15	protein_coding	3.80203	4.204	3.25023	6.13213	6.13929	4.91622	3.62274	4.74401	2.90098	ENSG00000129910	1.79911	GNMT_FL_vs_GFP	GNMT_FL	GFP	apeglm	FALSE	ns
ENSG00000133636	3.76361	-1.51288e-06	0.00144269	0.0710121	0.825762	-1.8054	0.0710121	0.825762	NTS	protein_coding	0.135787	0.434897	2.84395	0.130471	0.223247	0.228661	0.21956	0.632534	0.580196	ENSG00000133636	-1.8054	GNMT_FL_vs_GFP	GNMT_FL	GFP	apeglm	FALSE	ns
ENSG00000134802	11.5709	-2.34619e-06	0.00144269	0.0721337	0.825762	-1.79827	0.0721337	0.825762	SLC43A3	protein_coding	0.814721	1.6671	8.12557	0.978531	0.892988	1.4863	0.38423	1.10693	0.870293	ENSG00000134802	-1.79827	GNMT_FL_vs_GFP	GNMT_FL	GFP	apeglm	FALSE	ns
ENSG00000137094	22.8641	-2.57731e-06	0.00144269	0.0720604	0.825762	-1.79874	0.0720604	0.825762	DNAJB5	protein_coding	2.0368	1.73959	13.4072	1.43518	2.45572	2.17228	2.41516	4.90214	1.74059	ENSG00000137094	-1.79874	GNMT_FL_vs_GFP	GNMT_FL	GFP	apeglm	FALSE	ns
ENSG00000137764	105.306	9.6083e-06	0.00144267	0.0725216	0.825762	1.79583	0.0725216	0.825762	MAP2K5	protein_coding	14.8008	14.3516	12.5946	18.005	16.9668	17.7213	16.2475	15.339	14.2148	ENSG00000137764	1.79583	GNMT_FL_vs_GFP	GNMT_FL	GFP	apeglm	FALSE	ns
ENSG00000138119	27.3927	-2.45796e-06	0.00144269	0.0711017	0.825762	-1.80483	0.0711017	0.825762	MYOF	protein_coding	1.76523	2.75435	17.47	1.56565	4.35332	1.60063	2.52494	4.74401	2.17573	ENSG00000138119	-1.80483	GNMT_FL_vs_GFP	GNMT_FL	GFP	apeglm	FALSE	ns
ENSG00000138131	72.6227	7.61023e-06	0.00144268	0.0722765	0.825762	1.79737	0.0722765	0.825762	LOXL4	protein_coding	6.92513	8.11807	5.6879	8.87201	9.71124	9.83244	17.455	14.8646	15.0851	ENSG00000138131	1.79737	GNMT_FL_vs_GFP	GNMT_FL	GFP	apeglm	FALSE	ns
ENSG00000139278	34.0466	-4.44228e-06	0.00144269	0.0722267	0.825762	-1.79769	0.0722267	0.825762	GLIPR1	protein_coding	5.02411	4.92883	13.0009	4.56648	4.91143	2.62961	2.96406	5.21841	3.62622	ENSG00000139278	-1.79769	GNMT_FL_vs_GFP	GNMT_FL	GFP	apeglm	FALSE	ns
ENSG00000141655	63.6864	6.74231e-06	0.00144268	0.0716929	0.825762	1.80106	0.0716929	0.825762	TNFRSF11A	protein_coding	6.24619	5.65366	10.157	9.26343	7.5904	11.3187	10.7585	11.0693	13.3445	ENSG00000141655	1.80106	GNMT_FL_vs_GFP	GNMT_FL	GFP	apeglm	FALSE	ns
ENSG00000142669	451.219	-6.06904e-06	0.00144269	0.0727015	0.825762	-1.7947	0.0727015	0.825762	SH3BGRL3	protein_coding	52.1421	53.3473	141.791	40.8374	62.2859	50.4198	85.2992	58.8257	70.4938	ENSG00000142669	-1.7947	GNMT_FL_vs_GFP	GNMT_FL	GFP	apeglm	FALSE	ns
ENSG00000144674	1745.34	-1.46894e-05	0.00144264	0.0724792	0.825762	-1.7961	0.0724792	0.825762	GOLGA4	protein_coding	253.83	287.902	405.872	257.354	260.213	239.657	186.736	245.475	220.74	ENSG00000144674	-1.7961	GNMT_FL_vs_GFP	GNMT_FL	GFP	apeglm	FALSE	ns
ENSG00000145864	1.77953	-7.96009e-07	0.00144269	0.0715085	0.825762	-1.80223	0.0715085	0.825762	GABRB2	protein_coding	0	0.144966	2.03139	0	0	0.114331	0.21956	0.158134	0	ENSG00000145864	-1.80223	GNMT_FL_vs_GFP	GNMT_FL	GFP	apeglm	FALSE	ns
ENSG00000149657	531.163	1.64474e-05	0.00144263	0.072519	0.825762	1.79585	0.072519	0.825762	LSM14B	protein_coding	67.6218	75.2371	86.9436	87.8068	75.5691	87.2343	75.0896	77.9598	78.1814	ENSG00000149657	1.79585	GNMT_FL_vs_GFP	GNMT_FL	GFP	apeglm	FALSE	ns
ENSG00000152229	4.4098	-1.52848e-06	0.00144269	0.0714291	0.825762	-1.80274	0.0714291	0.825762	PSTPIP2	protein_coding	0.678934	0.289931	3.25023	0	0.669741	0.114331	0.548901	0.316267	0.435147	ENSG00000152229	-1.80274	GNMT_FL_vs_GFP	GNMT_FL	GFP	apeglm	FALSE	ns
ENSG00000153187	3530.1	1.66427e-05	0.00144262	0.0720103	0.825762	1.79905	0.0720103	0.825762	HNRNPU	protein_coding	519.294	512.598	554.367	561.742	605.446	573.826	510.13	436.211	445.493	ENSG00000153187	1.79905	GNMT_FL_vs_GFP	GNMT_FL	GFP	apeglm	FALSE	ns
ENSG00000157601	7.78745	-2.20399e-06	0.00144269	0.0722589	0.825762	-1.79748	0.0722589	0.825762	MX1	protein_coding	1.22208	1.44966	4.06279	0.391412	0.781364	0.914646	0.988021	0	1.01534	ENSG00000157601	-1.79748	GNMT_FL_vs_GFP	GNMT_FL	GFP	apeglm	FALSE	ns
ENSG00000159217	2463.4	8.67992e-06	0.00144268	0.0726624	0.825762	1.79495	0.0726624	0.825762	IGF2BP1	protein_coding	373.594	360.529	235.235	434.533	387.333	412.105	378.193	365.447	323.532	ENSG00000159217	1.79495	GNMT_FL_vs_GFP	GNMT_FL	GFP	apeglm	FALSE	ns
ENSG00000159377	1920.01	-1.90365e-05	0.0014426	0.0718964	0.825762	-1.79977	0.0718964	0.825762	PSMB4	protein_coding	302.126	307.472	316.491	266.16	257.85	259.988	275.548	281.952	303.877	ENSG00000159377	-1.79977	GNMT_FL_vs_GFP	GNMT_FL	GFP	apeglm	FALSE	ns
ENSG00000162490	4.51255	-1.57506e-06	0.00144269	0.0712939	0.825762	-1.8036	0.0712939	0.825762	DRAXIN	protein_coding	0	0.797311	3.65651	0.130471	0.33487	0.342992	0.439121	0.474401	0.290098	ENSG00000162490	-1.8036	GNMT_FL_vs_GFP	GNMT_FL	GFP	apeglm	FALSE	ns
ENSG00000162777	10.8495	-1.89259e-06	0.00144269	0.0712646	0.825762	-1.80379	0.0712646	0.825762	DENND2D	protein_coding	0.40736	1.30469	8.12557	0.652354	1.11623	0.800315	0.32934	1.73947	1.16039	ENSG00000162777	-1.80379	GNMT_FL_vs_GFP	GNMT_FL	GFP	apeglm	FALSE	ns
ENSG00000163644	157.587	-1.14359e-05	0.00144266	0.072734	0.825762	-1.7945	0.072734	0.825762	PPM1K	protein_coding	24.4416	29.7179	34.5337	25.1913	22.9386	20.1794	16.9336	20.3992	18.1674	ENSG00000163644	-1.7945	GNMT_FL_vs_GFP	GNMT_FL	GFP	apeglm	FALSE	ns
ENSG00000166405	2.36749	-1.04612e-06	0.00144269	0.0723252	0.825762	-1.79707	0.0723252	0.825762	RIC3	protein_coding	0	0.289931	2.43767	0	0.223247	0	0.10978	0.316267	0.145049	ENSG00000166405	-1.79707	GNMT_FL_vs_GFP	GNMT_FL	GFP	apeglm	FALSE	ns
ENSG00000167549	20.4087	-2.57614e-06	0.00144269	0.0715968	0.825762	-1.80167	0.0715968	0.825762	CORO6	protein_coding	1.35787	2.60938	13.4072	2.218	2.56734	1.37197	1.0978	2.68827	1.74059	ENSG00000167549	-1.80167	GNMT_FL_vs_GFP	GNMT_FL	GFP	apeglm	FALSE	ns
ENSG00000169856	127.233	6.80161e-06	0.00144268	0.0719606	0.825762	1.79937	0.0719606	0.825762	ONECUT1	protein_coding	21.047	19.7153	11.3758	23.0933	25.4502	24.4668	17.2355	12.9669	13.0544	ENSG00000169856	1.79937	GNMT_FL_vs_GFP	GNMT_FL	GFP	apeglm	FALSE	ns
ENSG00000170390	4.1398	-1.21362e-06	0.00144269	0.0710464	0.825762	-1.80518	0.0710464	0.825762	DCLK2	protein_coding	0	0.434897	3.25023	0.391412	0.111623	0	0.439121	0.948801	0.435147	ENSG00000170390	-1.80518	GNMT_FL_vs_GFP	GNMT_FL	GFP	apeglm	FALSE	ns
ENSG00000174886	1097.31	-1.31453e-05	0.00144265	0.0711645	0.825762	-1.80443	0.0711645	0.825762	NDUFA11	protein_coding	152.296	197.878	193.998	146.78	149.743	136.74	137.006	197.983	162.165	ENSG00000174886	-1.80443	GNMT_FL_vs_GFP	GNMT_FL	GFP	apeglm	FALSE	ns
ENSG00000175826	1457.2	1.48377e-05	0.00144264	0.0720737	0.825762	1.79865	0.0720737	0.825762	CTDNEP1	protein_coding	209.247	190.992	200.295	224.312	222.828	227.613	241.214	224.984	203.721	ENSG00000175826	1.79865	GNMT_FL_vs_GFP	GNMT_FL	GFP	apeglm	FALSE	ns
ENSG00000185507	7.3025	-1.88645e-06	0.00144269	0.0716312	0.825762	-1.80146	0.0716312	0.825762	IRF7	protein_coding	0.543147	1.15972	5.6879	0.652354	0.558117	0.685984	0.439121	0.790668	0	ENSG00000185507	-1.80146	GNMT_FL_vs_GFP	GNMT_FL	GFP	apeglm	FALSE	ns
ENSG00000185697	69.2558	-5.31837e-06	0.00144269	0.072479	0.825762	-1.7961	0.072479	0.825762	MYBL1	protein_coding	8.28299	10.0026	27.2207	9.3939	8.26014	8.34614	6.91615	8.53921	8.41284	ENSG00000185697	-1.7961	GNMT_FL_vs_GFP	GNMT_FL	GFP	apeglm	FALSE	ns
ENSG00000188042	45.4993	-3.28062e-06	0.00144269	0.0722186	0.825762	-1.79774	0.0722186	0.825762	ARL4C	protein_coding	3.53046	4.92883	24.783	3.78365	5.80442	4.68756	4.39121	6.32534	5.65691	ENSG00000188042	-1.79774	GNMT_FL_vs_GFP	GNMT_FL	GFP	apeglm	FALSE	ns
ENSG00000197582	71.9934	6.67161e-06	0.00144268	0.0720072	0.825762	1.79907	0.0720072	0.825762	GPX1P1	transcribed_processed_pseudogene	7.94353	9.49524	4.87534	9.98102	10.8833	11.6617	15.9456	12.1367	12.5467	ENSG00000197582	1.79907	GNMT_FL_vs_GFP	GNMT_FL	GFP	apeglm	FALSE	ns
ENSG00000205336	161.523	7.42377e-06	0.00144268	0.0715181	0.825762	1.80217	0.0715181	0.825762	ADGRG1	protein_coding	15.4797	14.9315	10.157	18.005	22.5479	15.3203	46.437	34.1568	37.4226	ENSG00000205336	1.80217	GNMT_FL_vs_GFP	GNMT_FL	GFP	apeglm	FALSE	ns
ENSG00000214078	1567.44	8.31354e-06	0.00144268	0.0723296	0.825762	1.79704	0.0723296	0.825762	CPNE1	protein_coding	237.016	205.826	147.41	227.998	261.757	271.04	277.268	218.805	231.668	ENSG00000214078	1.79704	GNMT_FL_vs_GFP	GNMT_FL	GFP	apeglm	FALSE	ns
ENSG00000236562	7.78004	2.80665e-06	0.00144269	0.0719517	0.825762	1.79942	0.0719517	0.825762	IFITM3P1	processed_pseudogene	1.15419	0.579862	0.203139	1.30471	1.78598	1.71496	0.933131	1.4232	1.52301	ENSG00000236562	1.79942	GNMT_FL_vs_GFP	GNMT_FL	GFP	apeglm	FALSE	ns
ENSG00000245017	3.64901	-1.99148e-06	0.00144269	0.0725949	0.825762	-1.79537	0.0725949	0.825762	LINC02453	lncRNA	0.814721	0.579862	1.21884	0.260942	0.111623	0.342992	0.439121	0.632534	0.580196	ENSG00000245017	-1.79537	GNMT_FL_vs_GFP	GNMT_FL	GFP	apeglm	FALSE	ns
ENSG00000254452	13.3057	-2.33347e-06	0.00144269	0.0727014	0.825762	-1.7947	0.0727014	0.825762	ENSG00000254452	lncRNA	1.35787	0.869793	8.93813	1.17424	0.781364	1.63836	1.31736	1.26507	1.6434	ENSG00000254452	-1.7947	GNMT_FL_vs_GFP	GNMT_FL	GFP	apeglm	FALSE	ns
ENSG00000261971	13.6258	-3.74203e-06	0.00144269	0.0724846	0.825762	-1.79606	0.0724846	0.825762	MMP25-AS1	lncRNA	1.90102	2.75435	4.26592	1.30471	1.8976	1.02898	1.53692	2.21387	1.88564	ENSG00000261971	-1.79606	GNMT_FL_vs_GFP	GNMT_FL	GFP	apeglm	FALSE	ns
ENSG00000283393	9.73565	-2.43968e-06	0.00144269	0.0726501	0.825762	-1.79502	0.0726501	0.825762	ENSG00000283393	processed_pseudogene	1.20579	1.6845	5.77322	1.01115	1.53482	0.386438	0.494011	1.08796	0.597601	ENSG00000283393	-1.79502	GNMT_FL_vs_GFP	GNMT_FL	GFP	apeglm	FALSE	ns
ENSG00000288771	7.34383	-1.82289e-06	0.00144269	0.0726796	0.825762	-1.79484	0.0726796	0.825762	ENSG00000288771	lncRNA	0.543147	0.724828	4.87534	0.130471	1.11623	0.228661	0.878241	0.948801	1.01534	ENSG00000288771	-1.79484	GNMT_FL_vs_GFP	GNMT_FL	GFP	apeglm	FALSE	ns
ENSG00000293490	1.78746	-7.80677e-07	0.00144269	0.0714252	0.825762	-1.80276	0.0714252	0.825762	SLC66A1LP	lncRNA	0.135787	0	2.03139	0.130471	0	0	0.21956	0.158134	0	ENSG00000293490	-1.80276	GNMT_FL_vs_GFP	GNMT_FL	GFP	apeglm	FALSE	ns
ENSG00000110911	449.99	1.38843e-05	0.00144265	0.0729394	0.826379	1.79321	0.0729394	0.826379	SLC11A2	protein_coding	62.3261	57.5513	55.2539	67.8448	64.9649	68.5984	72.5647	76.2204	74.8452	ENSG00000110911	1.79321	GNMT_FL_vs_GFP	GNMT_FL	GFP	apeglm	FALSE	ns
ENSG00000149474	119.901	9.37913e-06	0.00144267	0.0729468	0.826379	1.79316	0.0729468	0.826379	KAT14	protein_coding	16.4302	13.5543	13.4072	17.8745	18.7527	18.2929	19.3762	23.641	18.4212	ENSG00000149474	1.79316	GNMT_FL_vs_GFP	GNMT_FL	GFP	apeglm	FALSE	ns
ENSG00000185885	114.349	-5.02502e-06	0.00144269	0.0729679	0.826379	-1.79303	0.0729679	0.826379	IFITM1	protein_coding	14.1911	12.9846	43.6424	10.1245	15.9476	13.7574	16.7821	12.9891	16.7227	ENSG00000185885	-1.79303	GNMT_FL_vs_GFP	GNMT_FL	GFP	apeglm	FALSE	ns
ENSG00000223505	1.56955	-1.2722e-06	0.00144269	0.0729584	0.826379	-1.79309	0.0729584	0.826379	RPL35AP5	processed_pseudogene	0.40736	0.507379	0.609418	0.0652354	0.111623	0.114331	0	0.158134	0	ENSG00000223505	-1.79309	GNMT_FL_vs_GFP	GNMT_FL	GFP	apeglm	FALSE	ns
ENSG00000116017	2055.62	1.14301e-05	0.00144266	0.0730473	0.826869	1.79254	0.0730473	0.826869	ARID3A	protein_coding	326.069	294.86	260.221	348.618	322.592	370.432	286.526	279.58	248.179	ENSG00000116017	1.79254	GNMT_FL_vs_GFP	GNMT_FL	GFP	apeglm	FALSE	ns
ENSG00000088888	718.355	1.85549e-05	0.00144261	0.0732015	0.827796	1.79157	0.0732015	0.827796	MAVS	protein_coding	99.4638	106.26	111.32	114.097	110.619	119.133	99.4608	103.103	97.6179	ENSG00000088888	1.79157	GNMT_FL_vs_GFP	GNMT_FL	GFP	apeglm	FALSE	ns
ENSG00000188511	2.14234	-9.84505e-07	0.00144269	0.0731781	0.827796	-1.79172	0.0731781	0.827796	MIR3667HG	lncRNA	0	0.289931	2.43767	0	0.111623	0.114331	0.10978	0	0.145049	ENSG00000188511	-1.79172	GNMT_FL_vs_GFP	GNMT_FL	GFP	apeglm	FALSE	ns
ENSG00000100450	5.34235	-1.88206e-06	0.00144269	0.0733515	0.828672	-1.79064	0.0733515	0.828672	GZMH	protein_coding	0.40736	0.724828	3.04709	0.587119	0.390682	0.114331	0.494011	0.869734	0.725245	ENSG00000100450	-1.79064	GNMT_FL_vs_GFP	GNMT_FL	GFP	apeglm	FALSE	ns
ENSG00000302441	6.18249	-1.94897e-06	0.00144269	0.0733416	0.828672	-1.7907	0.0733416	0.828672	ENSG00000302441	lncRNA	0.814721	0.627701	4.60314	0.695409	0.706577	0.219515	0.210778	0.553467	0.628062	ENSG00000302441	-1.7907	GNMT_FL_vs_GFP	GNMT_FL	GFP	apeglm	FALSE	ns
ENSG00000117586	30.7208	-5.86373e-06	0.00144269	0.0734274	0.829121	-1.79016	0.0734274	0.829121	TNFSF4	protein_coding	6.1783	5.36373	7.10987	4.50124	4.2975	3.48709	2.90917	3.63707	3.91632	ENSG00000117586	-1.79016	GNMT_FL_vs_GFP	GNMT_FL	GFP	apeglm	FALSE	ns
ENSG00000162639	8.22614	-2.43072e-06	0.0014427	0.0736043	0.829266	-1.78907	0.0736043	0.829266	HENMT1	protein_coding	0.135787	0.724828	7.31301	0.391412	1.00461	0.342992	0.439121	1.10693	0.580196	ENSG00000162639	-1.78907	GNMT_FL_vs_GFP	GNMT_FL	GFP	apeglm	FALSE	ns
ENSG00000175352	6.41689	-1.70655e-06	0.00144269	0.0735923	0.829266	-1.78914	0.0735923	0.829266	NRIP3	protein_coding	0.271574	1.30469	4.46906	0.521883	0.669741	0.228661	0.32934	1.19865	0.145049	ENSG00000175352	-1.78914	GNMT_FL_vs_GFP	GNMT_FL	GFP	apeglm	FALSE	ns
ENSG00000180801	7.15641	-1.6617e-06	0.00144269	0.0736044	0.829266	-1.78906	0.0736044	0.829266	ARSJ	protein_coding	0.543147	0.579862	6.09418	0.260942	0.892988	0.457323	0.32934	1.10693	0.145049	ENSG00000180801	-1.78906	GNMT_FL_vs_GFP	GNMT_FL	GFP	apeglm	FALSE	ns
ENSG00000251247	18.1955	-4.46175e-06	0.00144269	0.0736215	0.829266	-1.78896	0.0736215	0.829266	ZNF345	protein_coding	3.73414	3.47917	3.85965	1.82659	2.12085	2.57244	1.59181	2.76734	2.32078	ENSG00000251247	-1.78896	GNMT_FL_vs_GFP	GNMT_FL	GFP	apeglm	FALSE	ns
ENSG00000265401	79.6138	-5.11778e-06	0.00144269	0.0735285	0.829266	-1.78954	0.0735285	0.829266	ENSG00000265401	lncRNA	11.994	16.139	21.6668	10.0463	11.3666	8.11748	5.8919	16.5376	6.69691	ENSG00000265401	-1.78954	GNMT_FL_vs_GFP	GNMT_FL	GFP	apeglm	FALSE	ns
ENSG00000143753	201.972	-9.03765e-06	0.00144267	0.0737701	0.829714	-1.78804	0.0737701	0.829714	DEGS1	protein_coding	28.8547	28.7757	55.457	29.1602	23.4967	27.0964	24.7554	29.4128	27.4142	ENSG00000143753	-1.78804	GNMT_FL_vs_GFP	GNMT_FL	GFP	apeglm	FALSE	ns
ENSG00000170962	8.4787	-2.02698e-06	0.00144269	0.0737392	0.829714	-1.78823	0.0737392	0.829714	PDGFD	protein_coding	0.678934	0.579862	5.6879	0.521883	0.669741	0.685984	1.42714	0.632534	1.16039	ENSG00000170962	-1.78823	GNMT_FL_vs_GFP	GNMT_FL	GFP	apeglm	FALSE	ns
ENSG00000172575	11.9403	-2.18437e-06	0.00144269	0.0737417	0.829714	-1.78821	0.0737417	0.829714	RASGRP1	protein_coding	0.40736	1.88455	8.53185	0.913296	1.33948	1.02898	0.878241	0.948801	1.16039	ENSG00000172575	-1.78821	GNMT_FL_vs_GFP	GNMT_FL	GFP	apeglm	FALSE	ns
ENSG00000169249	49.8999	-5.58837e-06	0.00144269	0.0738106	0.829761	-1.78779	0.0738106	0.829761	ZRSR2	protein_coding	5.83883	8.98786	14.8292	4.43601	7.1439	5.88803	5.87324	6.72067	8.41284	ENSG00000169249	-1.78779	GNMT_FL_vs_GFP	GNMT_FL	GFP	apeglm	FALSE	ns
ENSG00000072121	79.348	7.94557e-06	0.00144268	0.0739868	0.82977	1.78669	0.0739868	0.82977	ZFYVE26	protein_coding	7.33249	11.0174	11.3758	11.4814	12.167	13.7197	14.3812	12.4925	12.1841	ENSG00000072121	1.78669	GNMT_FL_vs_GFP	GNMT_FL	GFP	apeglm	FALSE	ns
ENSG00000084070	186.556	-9.33397e-06	0.00144267	0.0738651	0.82977	-1.78745	0.0738651	0.82977	SMAP2	protein_coding	34.3541	26.2388	43.4718	23.7457	29.2454	23.2091	27.2255	22.455	21.4672	ENSG00000084070	-1.78745	GNMT_FL_vs_GFP	GNMT_FL	GFP	apeglm	FALSE	ns
ENSG00000108370	9.70268	-2.30871e-06	0.00144269	0.074029	0.82977	-1.78643	0.074029	0.82977	RGS9	protein_coding	1.08629	1.01476	5.28162	0.913296	1.11623	0.457323	1.31736	1.26507	1.16039	ENSG00000108370	-1.78643	GNMT_FL_vs_GFP	GNMT_FL	GFP	apeglm	FALSE	ns
ENSG00000163431	2.98367	-1.41146e-06	0.00144269	0.0740103	0.82977	-1.78655	0.0740103	0.82977	LMOD1	protein_coding	0.40736	0.144966	2.43767	0.260942	0.111623	0.114331	0.21956	0.474401	0.145049	ENSG00000163431	-1.78655	GNMT_FL_vs_GFP	GNMT_FL	GFP	apeglm	FALSE	ns
ENSG00000237248	3.31982	-1.56058e-06	0.00144269	0.0739866	0.82977	-1.7867	0.0739866	0.82977	LINC00987	lncRNA	0.20368	0.724828	2.03139	0	0.186411	0.323556	0.365568	0.593001	0.145049	ENSG00000237248	-1.7867	GNMT_FL_vs_GFP	GNMT_FL	GFP	apeglm	FALSE	ns
ENSG00000310059	13.7284	-2.62185e-06	0.00144269	0.0739357	0.82977	-1.78701	0.0739357	0.82977	ENSG00000310059	lncRNA	1.76523	1.73959	7.85336	1.04377	1.95341	1.02898	0.768461	2.372	0.870293	ENSG00000310059	-1.78701	GNMT_FL_vs_GFP	GNMT_FL	GFP	apeglm	FALSE	ns
ENSG00000067064	1283.08	-1.62032e-05	0.00144263	0.0742055	0.830241	-1.78534	0.0742055	0.830241	IDI1	protein_coding	192.817	224.552	278.707	202.36	175.36	190.704	137.445	173.314	153.679	ENSG00000067064	-1.78534	GNMT_FL_vs_GFP	GNMT_FL	GFP	apeglm	FALSE	ns
ENSG00000100360	7.30751	-1.01178e-06	0.00144269	0.0741875	0.830241	-1.78546	0.0741875	0.830241	IFT27	protein_coding	0.543147	1.59462	4.06279	0.521883	0.558117	0.800315	0.548901	0.316267	1.30544	ENSG00000100360	-1.78546	GNMT_FL_vs_GFP	GNMT_FL	GFP	apeglm	FALSE	ns
ENSG00000142751	154.763	1.07136e-05	0.00144266	0.074165	0.830241	1.78559	0.074165	0.830241	GPN2	protein_coding	20.0964	18.4106	25.1893	23.6152	23.3293	26.0674	23.0538	24.5107	23.0628	ENSG00000142751	1.78559	GNMT_FL_vs_GFP	GNMT_FL	GFP	apeglm	FALSE	ns
ENSG00000171310	11.8224	-1.73679e-06	0.00144269	0.0742162	0.830241	-1.78528	0.0742162	0.830241	CHST11	protein_coding	0.40736	1.01476	9.75068	1.17424	1.33948	0.228661	0.548901	1.10693	1.59554	ENSG00000171310	-1.78528	GNMT_FL_vs_GFP	GNMT_FL	GFP	apeglm	FALSE	ns
ENSG00000079215	6.60865	-1.96514e-06	0.00144269	0.0743663	0.831514	-1.78435	0.0743663	0.831514	SLC1A3	protein_coding	0.40736	1.59462	4.06279	0.782825	0.446494	0.457323	0.10978	0.632534	0.870293	ENSG00000079215	-1.78435	GNMT_FL_vs_GFP	GNMT_FL	GFP	apeglm	FALSE	ns
ENSG00000078618	407.516	-1.59734e-05	0.00144263	0.0744769	0.831579	-1.78367	0.0744769	0.831579	NRDC	protein_coding	62.8014	63.205	91.0064	57.7986	61.5603	54.9359	49.8402	55.9793	52.4352	ENSG00000078618	-1.78367	GNMT_FL_vs_GFP	GNMT_FL	GFP	apeglm	FALSE	ns
ENSG00000101367	1221.54	1.17115e-05	0.00144266	0.0744987	0.831579	1.78354	0.0744987	0.831579	MAPRE1	protein_coding	167.765	149.604	145.854	175.418	182.449	185.502	230.868	181.379	208.363	ENSG00000101367	1.78354	GNMT_FL_vs_GFP	GNMT_FL	GFP	apeglm	FALSE	ns
ENSG00000135077	5.92436	-1.91225e-06	0.00144269	0.0745175	0.831579	-1.78342	0.0745175	0.831579	HAVCR2	protein_coding	0.40736	1.01476	4.46906	0.521883	0.781364	0.228661	0.32934	0.474401	0.362622	ENSG00000135077	-1.78342	GNMT_FL_vs_GFP	GNMT_FL	GFP	apeglm	FALSE	ns
ENSG00000159733	5.86447	-2.07146e-06	0.00144269	0.0744768	0.831579	-1.78367	0.0744768	0.831579	ZFYVE28	protein_coding	0.543147	1.15972	3.25023	0.391412	0.781364	0.228661	0.658681	0.948801	0.290098	ENSG00000159733	-1.78367	GNMT_FL_vs_GFP	GNMT_FL	GFP	apeglm	FALSE	ns
ENSG00000296265	4.57231	-2.00172e-06	0.00144269	0.0745728	0.83179	-1.78308	0.0745728	0.83179	ENSG00000296265	lncRNA	1.22208	0.724828	1.21884	0.391412	0.446494	0.114331	0.439121	0.316267	1.30544	ENSG00000296265	-1.78308	GNMT_FL_vs_GFP	GNMT_FL	GFP	apeglm	FALSE	ns
ENSG00000118894	142.387	8.40872e-06	0.00144268	0.0748329	0.832878	1.78149	0.0748329	0.832878	EEF2KMT	protein_coding	20.1413	17.4321	12.7978	21.8108	23.8964	20.703	26.7128	22.9815	22.6639	ENSG00000118894	1.78149	GNMT_FL_vs_GFP	GNMT_FL	GFP	apeglm	FALSE	ns
ENSG00000121753	9.28676	-2.06279e-06	0.00144269	0.0747646	0.832878	-1.78191	0.0747646	0.832878	ADGRB2	protein_coding	0.543147	0.869793	6.50046	0.652354	1.00461	0.571654	0.878241	0.948801	1.30544	ENSG00000121753	-1.78191	GNMT_FL_vs_GFP	GNMT_FL	GFP	apeglm	FALSE	ns
ENSG00000188732	5.93076	-1.62141e-06	0.00144269	0.0748523	0.832878	-1.78137	0.0748523	0.832878	FAM221A	protein_coding	0.271574	0.869793	5.28162	0.521883	0.781364	0.114331	0.21956	0.158134	0.435147	ENSG00000188732	-1.78137	GNMT_FL_vs_GFP	GNMT_FL	GFP	apeglm	FALSE	ns
ENSG00000242860	2.67651	-1.69893e-06	0.00144269	0.0748424	0.832878	-1.78143	0.0748424	0.832878	RN7SL180P	misc_RNA	0.543147	0.724828	0.812557	0.260942	0.223247	0	0.32934	0.316267	0.435147	ENSG00000242860	-1.78143	GNMT_FL_vs_GFP	GNMT_FL	GFP	apeglm	FALSE	ns
ENSG00000293879	2.33465	-1.48985e-06	0.00144269	0.0747449	0.832878	-1.78203	0.0747449	0.832878	ENSG00000293879	lncRNA	0.40736	0.652345	0.406279	0	0.111623	0.114331	0.32934	0.316267	0.797769	ENSG00000293879	-1.78203	GNMT_FL_vs_GFP	GNMT_FL	GFP	apeglm	FALSE	ns
ENSG00000089009	4193.88	2.13201e-05	0.00144258	0.0750274	0.832962	1.7803	0.0750274	0.832962	RPL6	protein_coding	579.854	572.191	613.245	618.442	635.733	622.483	635.142	656.808	674.392	ENSG00000089009	1.7803	GNMT_FL_vs_GFP	GNMT_FL	GFP	apeglm	FALSE	ns
ENSG00000105894	9.48102	-2.46936e-06	0.00144269	0.0751695	0.832962	-1.77943	0.0751695	0.832962	PTN	protein_coding	1.35787	1.44966	5.28162	0.782825	1.56273	0.457323	0.439121	1.26507	0.725245	ENSG00000105894	-1.77943	GNMT_FL_vs_GFP	GNMT_FL	GFP	apeglm	FALSE	ns
ENSG00000115129	184.632	8.87514e-06	0.00144267	0.0749477	0.832962	1.78078	0.0749477	0.832962	TP53I3	protein_coding	20.0286	18.1932	16.2511	20.7449	26.9013	21.8943	46.2723	36.1335	39.0182	ENSG00000115129	1.78078	GNMT_FL_vs_GFP	GNMT_FL	GFP	apeglm	FALSE	ns
ENSG00000127589	25.6958	4.18882e-06	0.00144269	0.0749916	0.832962	1.78052	0.0749916	0.832962	TUBBP1	transcribed_processed_pseudogene	3.53046	2.64562	1.11727	4.10983	5.52536	3.84952	5.84579	3.04407	4.06137	ENSG00000127589	1.78052	GNMT_FL_vs_GFP	GNMT_FL	GFP	apeglm	FALSE	ns
ENSG00000161970	3120.47	-1.29214e-05	0.00144265	0.075109	0.832962	-1.7798	0.075109	0.832962	RPL26	protein_coding	394.879	468.189	656.124	408.993	404.518	378.554	406.51	548.439	545.987	ENSG00000161970	-1.7798	GNMT_FL_vs_GFP	GNMT_FL	GFP	apeglm	FALSE	ns
ENSG00000184271	3.40877	-1.43548e-06	0.00144269	0.0751791	0.832962	-1.77937	0.0751791	0.832962	POU6F1	protein_coding	0.135787	0.579862	3.25023	0.521883	0.111623	0	0.10978	0.158134	0.145049	ENSG00000184271	-1.77937	GNMT_FL_vs_GFP	GNMT_FL	GFP	apeglm	FALSE	ns
ENSG00000213420	12.3376	-2.68264e-06	0.00144269	0.0751599	0.832962	-1.77949	0.0751599	0.832962	GPC2	protein_coding	1.35787	2.17448	6.29732	0.652354	1.22786	1.82929	1.0978	0.632534	1.74059	ENSG00000213420	-1.77949	GNMT_FL_vs_GFP	GNMT_FL	GFP	apeglm	FALSE	ns
ENSG00000228507	2.62322	1.32293e-06	0.00144269	0.0751876	0.832962	1.77932	0.0751876	0.832962	DAP3P2	processed_pseudogene	0	0	0.406279	0.652354	0.33487	0.342992	0.878241	0.474401	0.435147	ENSG00000228507	1.77932	GNMT_FL_vs_GFP	GNMT_FL	GFP	apeglm	FALSE	ns
ENSG00000291185	143.398	-6.68005e-06	0.00144268	0.0750624	0.832962	-1.78008	0.0750624	0.832962	ENSG00000291185	lncRNA	19.8127	23.6526	51.122	22.5493	19.264	19.0075	10.731	16.5123	13.755	ENSG00000291185	-1.78008	GNMT_FL_vs_GFP	GNMT_FL	GFP	apeglm	FALSE	ns
ENSG00000135972	503.125	1.69764e-05	0.00144262	0.0753312	0.83415	1.77844	0.0753312	0.83415	MRPS9	protein_coding	65.8566	74.8022	75.9741	82.0661	75.3458	80.1458	70.6435	75.4297	72.8146	ENSG00000135972	1.77844	GNMT_FL_vs_GFP	GNMT_FL	GFP	apeglm	FALSE	ns
ENSG00000089818	139.692	-1.01743e-05	0.00144267	0.0756295	0.834222	-1.77663	0.0756295	0.834222	NECAP1	protein_coding	20.7754	19.7153	30.0646	19.4401	16.9668	16.0063	22.1756	20.0039	23.2078	ENSG00000089818	-1.77663	GNMT_FL_vs_GFP	GNMT_FL	GFP	apeglm	FALSE	ns
ENSG00000107341	1199.28	1.75497e-05	0.00144261	0.0756016	0.834222	1.7768	0.0756016	0.834222	UBE2R2	protein_coding	166.746	165.551	175.512	188.661	175.584	189.446	183.772	173.947	183.487	ENSG00000107341	1.7768	GNMT_FL_vs_GFP	GNMT_FL	GFP	apeglm	FALSE	ns
ENSG00000133454	7.6623	-1.32445e-06	0.00144269	0.0755667	0.834222	-1.77701	0.0755667	0.834222	MYO18B	protein_coding	0.271574	0.579862	7.31301	0.913296	0.33487	0.228661	0	0.474401	1.16039	ENSG00000133454	-1.77701	GNMT_FL_vs_GFP	GNMT_FL	GFP	apeglm	FALSE	ns
ENSG00000144730	8.44203	-2.03e-06	0.00144269	0.0755912	0.834222	-1.77686	0.0755912	0.834222	IL17RD	protein_coding	0.678934	1.01476	5.6879	0.391412	1.11623	0.571654	0.439121	1.4232	0.725245	ENSG00000144730	-1.77686	GNMT_FL_vs_GFP	GNMT_FL	GFP	apeglm	FALSE	ns
ENSG00000158089	1.95802	-1.13466e-06	0.00144269	0.075499	0.834222	-1.77742	0.075499	0.834222	GALNT14	protein_coding	0	0.579862	1.62511	0	0.111623	0.114331	0.10978	0.158134	0.145049	ENSG00000158089	-1.77742	GNMT_FL_vs_GFP	GNMT_FL	GFP	apeglm	FALSE	ns
ENSG00000172116	13.6827	-1.8147e-06	0.00144269	0.0755099	0.834222	-1.77735	0.0755099	0.834222	CD8B	protein_coding	1.15419	1.6671	10.9695	1.36994	1.28367	1.02898	0.0548901	1.73947	0.580196	ENSG00000172116	-1.77735	GNMT_FL_vs_GFP	GNMT_FL	GFP	apeglm	FALSE	ns
ENSG00000237489	3.23521	-1.71381e-06	0.00144269	0.0754548	0.834222	-1.77769	0.0754548	0.834222	C10orf143	protein_coding	0.543147	0.579862	0.406279	0	0.223247	0.114331	0.658681	0.790668	1.01534	ENSG00000237489	-1.77769	GNMT_FL_vs_GFP	GNMT_FL	GFP	apeglm	FALSE	ns
ENSG00000283103	71.5337	-8.09227e-06	0.00144268	0.0754318	0.834222	-1.77783	0.0754318	0.834222	ENSG00000283103	lncRNA	14.4382	11.5972	13.4072	10.5681	9.97133	8.34614	9.00197	10.3309	8.41284	ENSG00000283103	-1.77783	GNMT_FL_vs_GFP	GNMT_FL	GFP	apeglm	FALSE	ns
ENSG00000060558	8.46484	-2.553e-06	0.00144269	0.0756775	0.834224	-1.77634	0.0756775	0.834224	GNA15	protein_coding	0.543147	1.01476	7.31301	0.652354	1.11623	0.342992	0.439121	0	0.870293	ENSG00000060558	-1.77634	GNMT_FL_vs_GFP	GNMT_FL	GFP	apeglm	FALSE	ns
ENSG00000160310	335.429	-1.22839e-05	0.00144265	0.0757026	0.834224	-1.77618	0.0757026	0.834224	PRMT2	protein_coding	47.797	52.3326	76.3804	47.2304	42.5285	46.4183	42.7045	54.5561	43.0795	ENSG00000160310	-1.77618	GNMT_FL_vs_GFP	GNMT_FL	GFP	apeglm	FALSE	ns
ENSG00000108830	10.7274	-2.29091e-06	0.00144269	0.075746	0.8343	-1.77592	0.075746	0.8343	RND2	protein_coding	0.678934	1.88455	7.31301	1.43518	1.22786	0.457323	0.768461	1.10693	0.435147	ENSG00000108830	-1.77592	GNMT_FL_vs_GFP	GNMT_FL	GFP	apeglm	FALSE	ns
ENSG00000080189	260.727	9.17496e-06	0.00144267	0.0758056	0.834555	1.77556	0.0758056	0.834555	SLC35C2	protein_coding	39.3782	34.2119	30.4709	42.1421	44.5378	43.7887	45.0099	33.208	33.9414	ENSG00000080189	1.77556	GNMT_FL_vs_GFP	GNMT_FL	GFP	apeglm	FALSE	ns
ENSG00000075213	12.538	-2.42234e-06	0.00144269	0.0758849	0.835026	-1.77508	0.0758849	0.835026	SEMA3A	protein_coding	0.678934	1.59462	7.31301	0.913296	1.00461	1.25764	1.75648	1.26507	1.88564	ENSG00000075213	-1.77508	GNMT_FL_vs_GFP	GNMT_FL	GFP	apeglm	FALSE	ns
ENSG00000167996	15463.5	1.12988e-05	0.00144266	0.075927	0.835088	1.77482	0.075927	0.835088	FTH1	protein_coding	1939.05	1872.52	1550.08	2039.37	2058.43	2219.5	3036.83	2751.11	3114.21	ENSG00000167996	1.77482	GNMT_FL_vs_GFP	GNMT_FL	GFP	apeglm	FALSE	ns
ENSG00000186684	2.79752	-1.19119e-06	0.00144269	0.0759974	0.83546	-1.7744	0.0759974	0.83546	CYP27C1	protein_coding	0.135787	0.434897	2.84395	0.130471	0.33487	0	0.10978	0	0.145049	ENSG00000186684	-1.7744	GNMT_FL_vs_GFP	GNMT_FL	GFP	apeglm	FALSE	ns
ENSG00000106565	3.20502	-1.28475e-06	0.00144269	0.0761462	0.835504	-1.7735	0.0761462	0.835504	TMEM176B	protein_coding	0.135787	0.289931	2.84395	0.260942	0.223247	0	0.32934	0.158134	0.435147	ENSG00000106565	-1.7735	GNMT_FL_vs_GFP	GNMT_FL	GFP	apeglm	FALSE	ns
ENSG00000135976	342.839	-9.20198e-06	0.00144267	0.0761018	0.835504	-1.77377	0.0761018	0.835504	ANKRD36	protein_coding	51.3614	59.1097	89.3488	54.5694	51.0677	39.8157	31.6167	50.2074	37.7243	ENSG00000135976	-1.77377	GNMT_FL_vs_GFP	GNMT_FL	GFP	apeglm	FALSE	ns
ENSG00000166734	553.071	-1.27131e-05	0.00144265	0.0761376	0.835504	-1.77355	0.0761376	0.835504	GOLM2	protein_coding	76.2891	82.7753	132.65	77.9563	73.0576	74.6385	70.3504	83.4945	76.9484	ENSG00000166734	-1.77355	GNMT_FL_vs_GFP	GNMT_FL	GFP	apeglm	FALSE	ns
ENSG00000200257	5.36961	-2.11355e-06	0.00144269	0.0761474	0.835504	-1.77349	0.0761474	0.835504	RNU6-97P	snRNA	0.475254	1.30469	2.43767	0.391412	0.502306	0.514488	0.16467	0.948801	0.725245	ENSG00000200257	-1.77349	GNMT_FL_vs_GFP	GNMT_FL	GFP	apeglm	FALSE	ns
ENSG00000105698	676.579	1.76003e-05	0.00144261	0.0763354	0.836363	1.77236	0.0763354	0.836363	USF2	protein_coding	88.3972	94.6625	108.07	105.551	99.5681	109.3	96.9908	110.061	93.7016	ENSG00000105698	1.77236	GNMT_FL_vs_GFP	GNMT_FL	GFP	apeglm	FALSE	ns
ENSG00000111669	3917.32	2.01224e-05	0.00144259	0.0763215	0.836363	1.77244	0.0763215	0.836363	TPI1	protein_coding	549.37	561.669	594.455	624.955	617.11	580.477	534.867	631.981	548.285	ENSG00000111669	1.77244	GNMT_FL_vs_GFP	GNMT_FL	GFP	apeglm	FALSE	ns
ENSG00000309382	2.88687	-1.70833e-06	0.00144269	0.0762787	0.836363	-1.7727	0.0762787	0.836363	ENSG00000309382	lncRNA	0.543147	0.434897	1.21884	0.130471	0.111623	0.228661	0.548901	0.474401	0.290098	ENSG00000309382	-1.7727	GNMT_FL_vs_GFP	GNMT_FL	GFP	apeglm	FALSE	ns
ENSG00000140682	30.2151	-3.18667e-06	0.00144269	0.0763733	0.836377	-1.77213	0.0763733	0.836377	TGFB1I1	protein_coding	2.98731	2.75435	15.8449	2.60942	3.46033	3.08693	3.8423	3.16267	4.49652	ENSG00000140682	-1.77213	GNMT_FL_vs_GFP	GNMT_FL	GFP	apeglm	FALSE	ns
ENSG00000085721	272.978	1.09087e-05	0.00144266	0.0771744	0.836509	1.76732	0.0771744	0.836509	RRN3	protein_coding	39.0387	33.8495	30.8081	41.3592	41.0306	43.0078	46.5468	42.1821	45.2306	ENSG00000085721	1.76732	GNMT_FL_vs_GFP	GNMT_FL	GFP	apeglm	FALSE	ns
ENSG00000091317	1290.37	1.46379e-05	0.00144264	0.07671	0.836509	1.7701	0.07671	0.836509	CMTM6	protein_coding	174.622	184.976	165.762	210.123	183.788	197.335	196.836	206.839	201.981	ENSG00000091317	1.7701	GNMT_FL_vs_GFP	GNMT_FL	GFP	apeglm	FALSE	ns
ENSG00000105251	5.05291	-2.02293e-06	0.00144269	0.0768907	0.836509	-1.76902	0.0768907	0.836509	SHD	protein_coding	0.814721	0.869793	2.43767	0.391412	0.558117	0.228661	1.0978	0.316267	0.290098	ENSG00000105251	-1.76902	GNMT_FL_vs_GFP	GNMT_FL	GFP	apeglm	FALSE	ns
ENSG00000114737	42.0125	-3.82147e-06	0.00144269	0.0771043	0.836509	-1.76774	0.0771043	0.836509	CISH	protein_coding	5.02411	4.78386	20.7202	5.47977	5.58117	3.77291	3.95208	4.42774	4.78661	ENSG00000114737	-1.76774	GNMT_FL_vs_GFP	GNMT_FL	GFP	apeglm	FALSE	ns
ENSG00000114923	14.7539	-3.20931e-06	0.00144269	0.0772957	0.836509	-1.7666	0.0772957	0.836509	SLC4A3	protein_coding	1.35787	2.89931	6.09418	1.17424	1.67435	1.60063	1.20758	2.53014	1.88564	ENSG00000114923	-1.7666	GNMT_FL_vs_GFP	GNMT_FL	GFP	apeglm	FALSE	ns
ENSG00000114956	809.339	1.17858e-05	0.00144266	0.0770498	0.836509	1.76807	0.0770498	0.836509	DGUOK	protein_coding	117.659	110.536	96.288	122.903	125.855	132.166	129.925	116.386	125.83	ENSG00000114956	1.76807	GNMT_FL_vs_GFP	GNMT_FL	GFP	apeglm	FALSE	ns
ENSG00000120733	364.614	1.02807e-05	0.00144267	0.0771744	0.836509	1.76732	0.0771744	0.836509	KDM3B	protein_coding	50.92	48.1286	44.6906	56.1024	50.0073	67.3408	59.2813	52.0259	57.0042	ENSG00000120733	1.76732	GNMT_FL_vs_GFP	GNMT_FL	GFP	apeglm	FALSE	ns
ENSG00000122692	316.851	1.14143e-05	0.00144265	0.0768662	0.836509	1.76917	0.0768662	0.836509	SMU1	protein_coding	44.4702	46.3165	40.6279	50.5574	51.9049	50.7628	48.3581	44.9099	44.3124	ENSG00000122692	1.76917	GNMT_FL_vs_GFP	GNMT_FL	GFP	apeglm	FALSE	ns
ENSG00000128596	4.20609	-1.55835e-06	0.00144269	0.0769543	0.836509	-1.76864	0.0769543	0.836509	CCDC136	protein_coding	0.543147	0.579862	2.84395	0.130471	0.223247	0.457323	0	0.632534	0.580196	ENSG00000128596	-1.76864	GNMT_FL_vs_GFP	GNMT_FL	GFP	apeglm	FALSE	ns
ENSG00000132604	255.195	1.27279e-05	0.00144265	0.076465	0.836509	1.77158	0.076465	0.836509	TERF2	protein_coding	33.4714	32.1824	31.4866	38.0975	38.6775	36.4715	45.3392	41.1938	43.4421	ENSG00000132604	1.77158	GNMT_FL_vs_GFP	GNMT_FL	GFP	apeglm	FALSE	ns
ENSG00000134250	46.6904	-3.52327e-06	0.00144269	0.0773235	0.836509	-1.76643	0.0773235	0.836509	NOTCH2	protein_coding	3.53046	6.35384	22.0406	3.65318	5.60908	5.43071	4.72055	5.96954	7.72385	ENSG00000134250	-1.76643	GNMT_FL_vs_GFP	GNMT_FL	GFP	apeglm	FALSE	ns
ENSG00000134508	311.107	1.1186e-05	0.00144266	0.0765664	0.836509	1.77097	0.0765664	0.836509	CABLES1	protein_coding	41.9581	36.8213	35.7525	45.4038	41.9704	49.2765	55.439	50.919	56.8592	ENSG00000134508	1.77097	GNMT_FL_vs_GFP	GNMT_FL	GFP	apeglm	FALSE	ns
ENSG00000148344	2.58111	-1.22477e-06	0.00144269	0.0773945	0.836509	-1.76601	0.0773945	0.836509	PTGES	protein_coding	0	0.434897	1.62511	0	0.111623	0.114331	0.356785	0.632534	0.435147	ENSG00000148344	-1.76601	GNMT_FL_vs_GFP	GNMT_FL	GFP	apeglm	FALSE	ns
ENSG00000153291	5.93177	-1.61025e-06	0.00144269	0.0771451	0.836509	-1.7675	0.0771451	0.836509	SLC25A27	protein_coding	0.271574	0.434897	5.28162	0.391412	0.669741	0.228661	0.32934	0.474401	0.580196	ENSG00000153291	-1.7675	GNMT_FL_vs_GFP	GNMT_FL	GFP	apeglm	FALSE	ns
ENSG00000156504	143.76	-7.49535e-06	0.00144268	0.0768612	0.836509	-1.7692	0.0768612	0.836509	PABIR2	protein_coding	18.467	16.3811	39.8153	16.1131	16.6319	16.3493	22.6147	27.5152	21.6123	ENSG00000156504	-1.7692	GNMT_FL_vs_GFP	GNMT_FL	GFP	apeglm	FALSE	ns
ENSG00000172782	1.46516	1.13606e-06	0.00144269	0.0772307	0.836509	1.76698	0.0772307	0.836509	FADS6	protein_coding	0	0	0	0.391412	0.111623	0.342992	0.32934	0.474401	0.290098	ENSG00000172782	1.76698	GNMT_FL_vs_GFP	GNMT_FL	GFP	apeglm	FALSE	ns
ENSG00000173218	159.642	1.06508e-05	0.00144266	0.0769269	0.836509	1.7688	0.0769269	0.836509	VANGL1	protein_coding	24.1701	19.5704	23.1579	27.1379	26.2315	26.5247	23.9321	21.1899	21.1771	ENSG00000173218	1.7688	GNMT_FL_vs_GFP	GNMT_FL	GFP	apeglm	FALSE	ns
ENSG00000174307	384.325	7.42241e-06	0.00144268	0.0774092	0.836509	1.76592	0.0774092	0.836509	PHLDA3	protein_coding	50.92	50.7379	29.0489	58.8423	61.2813	55.3932	76.6265	72.4251	54.6109	ENSG00000174307	1.76592	GNMT_FL_vs_GFP	GNMT_FL	GFP	apeglm	FALSE	ns
ENSG00000175224	409.823	1.23931e-05	0.00144265	0.077349	0.836509	1.76628	0.077349	0.836509	ATG13	protein_coding	56.8947	51.8977	52.4099	58.4509	64.63	64.0252	72.2353	63.8859	62.0809	ENSG00000175224	1.76628	GNMT_FL_vs_GFP	GNMT_FL	GFP	apeglm	FALSE	ns
ENSG00000176619	1194.22	9.34867e-06	0.00144267	0.0767489	0.836509	1.76987	0.0767489	0.836509	LMNB2	protein_coding	190.373	155.186	138.135	198.25	196.569	202.08	198.867	148.566	158.974	ENSG00000176619	1.76987	GNMT_FL_vs_GFP	GNMT_FL	GFP	apeglm	FALSE	ns
ENSG00000176731	542.917	-8.69937e-06	0.00144267	0.0771303	0.836509	-1.76758	0.0771303	0.836509	RBIS	protein_coding	65.9924	87.7042	127.571	75.8035	69.0949	57.2225	63.4529	106.424	82.6779	ENSG00000176731	-1.76758	GNMT_FL_vs_GFP	GNMT_FL	GFP	apeglm	FALSE	ns
ENSG00000197226	230.494	8.28446e-06	0.00144268	0.0764439	0.836509	1.7717	0.0764439	0.836509	TBC1D9B	protein_coding	34.6935	28.7757	21.5328	38.6846	39.7938	32.6986	40.948	35.0266	33.9414	ENSG00000197226	1.7717	GNMT_FL_vs_GFP	GNMT_FL	GFP	apeglm	FALSE	ns
ENSG00000230148	7.06771	-1.66583e-06	0.00144269	0.0770487	0.836509	-1.76807	0.0770487	0.836509	HOXB-AS1	lncRNA	0.678934	0.289931	5.6879	0.521883	0.892988	0.114331	0.603791	0.790668	0.580196	ENSG00000230148	-1.76807	GNMT_FL_vs_GFP	GNMT_FL	GFP	apeglm	FALSE	ns
ENSG00000235576	34.4306	-1.44199e-06	0.00144269	0.0768488	0.836509	-1.76927	0.0768488	0.836509	LINC01871	lncRNA	1.35787	3.04428	30.4709	1.82659	4.79981	0.914646	1.20758	3.95334	2.75593	ENSG00000235576	-1.76927	GNMT_FL_vs_GFP	GNMT_FL	GFP	apeglm	FALSE	ns
ENSG00000241135	24.1421	-3.37429e-06	0.00144269	0.0767281	0.836509	-1.76999	0.0767281	0.836509	LINC00881	lncRNA	2.44416	3.40669	12.1884	2.60942	2.79059	2.62961	1.6467	3.47894	2.46583	ENSG00000241135	-1.76999	GNMT_FL_vs_GFP	GNMT_FL	GFP	apeglm	FALSE	ns
ENSG00000289134	8.85955	-1.91139e-06	0.00144269	0.0769151	0.836509	-1.76887	0.0769151	0.836509	ENSG00000289134	lncRNA	0.543147	0.724828	8.12557	0.652354	1.00461	0.800315	0.32934	0.474401	0.290098	ENSG00000289134	-1.76887	GNMT_FL_vs_GFP	GNMT_FL	GFP	apeglm	FALSE	ns
ENSG00000289352	14.5081	3.06637e-06	0.00144269	0.0768921	0.836509	1.76901	0.0768921	0.836509	ENSG00000289352	lncRNA	2.57995	1.88455	0.406279	3.00083	5.58117	2.62961	1.31736	0.526585	1.16039	ENSG00000289352	1.76901	GNMT_FL_vs_GFP	GNMT_FL	GFP	apeglm	FALSE	ns
ENSG00000291106	189.655	-1.06192e-05	0.00144266	0.0772313	0.836509	-1.76698	0.0772313	0.836509	SNHG33	lncRNA	28.6279	33.1246	41.4404	29.6821	22.3247	26.3532	21.1327	26.4083	26.7615	ENSG00000291106	-1.76698	GNMT_FL_vs_GFP	GNMT_FL	GFP	apeglm	FALSE	ns
ENSG00000138646	10.1212	-2.22387e-06	0.00144269	0.0774636	0.836561	-1.7656	0.0774636	0.836561	HERC5	protein_coding	0.950508	0.869793	7.31301	0.913296	1.00461	0.914646	0.988021	0.632534	0.870293	ENSG00000138646	-1.7656	GNMT_FL_vs_GFP	GNMT_FL	GFP	apeglm	FALSE	ns
ENSG00000299459	2.30555	1.51709e-06	0.00144269	0.0774871	0.836561	1.76546	0.0774871	0.836561	ENSG00000299459	lncRNA	0.180596	0	0.235642	0.521883	0.669741	0.723713	0.21956	0.158134	0.290098	ENSG00000299459	1.76546	GNMT_FL_vs_GFP	GNMT_FL	GFP	apeglm	FALSE	ns
ENSG00000075188	344.542	-1.15786e-05	0.00144266	0.0776218	0.836582	-1.76465	0.0776218	0.836582	NUP37	protein_coding	45.7602	58.5661	74.349	49.4484	47.2167	40.9304	42.0458	57.5606	49.3166	ENSG00000075188	-1.76465	GNMT_FL_vs_GFP	GNMT_FL	GFP	apeglm	FALSE	ns
ENSG00000140416	996.547	-3.51492e-06	0.00144269	0.0775789	0.836582	-1.76491	0.0775789	0.836582	TPM1	protein_coding	96.5444	129.454	462.345	110.183	124.739	96.4951	102.26	128.879	134.678	ENSG00000140416	-1.76491	GNMT_FL_vs_GFP	GNMT_FL	GFP	apeglm	FALSE	ns
ENSG00000185437	7.60625	-1.9413e-06	0.00144269	0.0775384	0.836582	-1.76515	0.0775384	0.836582	SH3BGR	protein_coding	0.40736	0.869793	5.28162	0.391412	0.9488	0.457323	0.768461	0.553467	1.08787	ENSG00000185437	-1.76515	GNMT_FL_vs_GFP	GNMT_FL	GFP	apeglm	FALSE	ns
ENSG00000294598	519.919	-7.59522e-06	0.00144268	0.0776354	0.836582	-1.76457	0.0776354	0.836582	ENSG00000294598	lncRNA	64.7024	84.8411	164.778	76.4063	69.4298	68.4361	50.1882	73.967	57.0651	ENSG00000294598	-1.76457	GNMT_FL_vs_GFP	GNMT_FL	GFP	apeglm	FALSE	ns
ENSG00000185745	12.0078	-2.89363e-06	0.00144269	0.07772	0.837003	-1.76407	0.07772	0.837003	IFIT1	protein_coding	1.22208	1.30469	4.87534	1.04377	0.892988	0.914646	2.41516	1.58134	2.32078	ENSG00000185745	-1.76407	GNMT_FL_vs_GFP	GNMT_FL	GFP	apeglm	FALSE	ns
ENSG00000186767	71.2264	-7.09062e-06	0.00144268	0.0777476	0.837003	-1.76391	0.0777476	0.837003	SPIN4	protein_coding	11.1345	10.4375	17.47	9.52437	8.92988	7.77449	7.79439	13.2832	10.1534	ENSG00000186767	-1.76391	GNMT_FL_vs_GFP	GNMT_FL	GFP	apeglm	FALSE	ns
ENSG00000146700	131.06	6.97154e-06	0.00144268	0.0777871	0.837034	1.76367	0.0777871	0.837034	SSC4D	protein_coding	19.0102	19.1355	11.3758	20.4839	21.3201	26.6391	21.1876	19.2923	15.2301	ENSG00000146700	1.76367	GNMT_FL_vs_GFP	GNMT_FL	GFP	apeglm	FALSE	ns
ENSG00000144199	36.2827	-5.67505e-06	0.00144269	0.0778808	0.837483	-1.76312	0.0778808	0.837483	FAHD2B	protein_coding	5.43147	5.65366	11.3067	4.74	4.98622	3.79235	4.30009	4.71712	4.54438	ENSG00000144199	-1.76312	GNMT_FL_vs_GFP	GNMT_FL	GFP	apeglm	FALSE	ns
ENSG00000176022	236.981	1.13986e-05	0.00144266	0.0779034	0.837483	1.76298	0.0779034	0.837483	B3GALT6	protein_coding	28.651	30.0079	26.8144	31.7044	32.5941	37.2718	44.7903	42.696	41.3389	ENSG00000176022	1.76298	GNMT_FL_vs_GFP	GNMT_FL	GFP	apeglm	FALSE	ns
ENSG00000261416	1.33526	-9.7643e-07	0.00144269	0.0779624	0.837483	-1.76263	0.0779624	0.837483	CORO1A-AS1	lncRNA	0.40736	0.144966	0.812557	0.130471	0	0	0.21956	0.158134	0	ENSG00000261416	-1.76263	GNMT_FL_vs_GFP	GNMT_FL	GFP	apeglm	FALSE	ns
ENSG00000309222	4.50705	-1.24114e-06	0.00144269	0.0779752	0.837483	-1.76256	0.0779752	0.837483	ENSG00000309222	lncRNA	0.40736	0.434897	3.65651	0.130471	0.558117	0.0377291	0	0.474401	0.870293	ENSG00000309222	-1.76256	GNMT_FL_vs_GFP	GNMT_FL	GFP	apeglm	FALSE	ns
ENSG00000090104	6.14043	-1.80284e-06	0.00144269	0.0780906	0.83799	-1.76187	0.0780906	0.83799	RGS1	protein_coding	0.271574	1.30469	4.46906	0.652354	0.669741	0.228661	0.439121	0.632534	0.145049	ENSG00000090104	-1.76187	GNMT_FL_vs_GFP	GNMT_FL	GFP	apeglm	FALSE	ns
ENSG00000106123	2.39637	-1.46971e-06	0.00144269	0.0780957	0.83799	-1.76184	0.0780957	0.83799	EPHB6	protein_coding	0.678934	0.144966	1.21884	0.130471	0.111623	0.114331	0.32934	0.158134	0.435147	ENSG00000106123	-1.76184	GNMT_FL_vs_GFP	GNMT_FL	GFP	apeglm	FALSE	ns
ENSG00000156453	9.81043	-2.62758e-06	0.00144269	0.0781665	0.838339	-1.76142	0.0781665	0.838339	PCDH1	protein_coding	1.22208	1.30469	4.87534	0.652354	0.558117	1.37197	0.658681	1.73947	1.30544	ENSG00000156453	-1.76142	GNMT_FL_vs_GFP	GNMT_FL	GFP	apeglm	FALSE	ns
ENSG00000182771	2.9586	-1.00108e-06	0.00144269	0.0782071	0.838339	-1.76119	0.0782071	0.838339	GRID1	protein_coding	0.135787	0.289931	2.84395	0	0.33487	0	0	0.474401	0.290098	ENSG00000182771	-1.76119	GNMT_FL_vs_GFP	GNMT_FL	GFP	apeglm	FALSE	ns
ENSG00000202347	4.0254	-2.03799e-06	0.00144269	0.0782381	0.838339	-1.761	0.0782381	0.838339	RNU1-16P	snRNA	0.814721	1.30469	0.812557	0.391412	0.33487	0.228661	0.768461	0.158134	0.580196	ENSG00000202347	-1.761	GNMT_FL_vs_GFP	GNMT_FL	GFP	apeglm	FALSE	ns
ENSG00000183579	957.446	1.18075e-05	0.00144266	0.0783067	0.838681	1.7606	0.0783067	0.838681	ZNRF3	protein_coding	139.046	122.931	113.352	160.218	134.953	144.4	157.754	153.39	149.545	ENSG00000183579	1.7606	GNMT_FL_vs_GFP	GNMT_FL	GFP	apeglm	FALSE	ns
ENSG00000262429	9.55607	-2.94428e-06	0.00144269	0.0783522	0.838776	-1.76033	0.0783522	0.838776	ENSG00000262429	lncRNA	1.76523	1.73959	2.43767	0.913296	1.00461	0.685984	0.658681	1.58134	2.17573	ENSG00000262429	-1.76033	GNMT_FL_vs_GFP	GNMT_FL	GFP	apeglm	FALSE	ns
ENSG00000171227	344.276	9.0374e-06	0.00144267	0.0783975	0.838868	1.76006	0.0783975	0.838868	TMEM37	protein_coding	54.8579	45.3017	36.9713	51.275	60.2209	60.8239	52.4749	46.8075	48.5914	ENSG00000171227	1.76006	GNMT_FL_vs_GFP	GNMT_FL	GFP	apeglm	FALSE	ns
ENSG00000123342	5.04309	-1.63988e-06	0.00144269	0.0785873	0.840041	-1.75894	0.0785873	0.840041	MMP19	protein_coding	0.40736	0.289931	3.25023	0.391412	0.33487	0.114331	0.439121	0.790668	1.16039	ENSG00000123342	-1.75894	GNMT_FL_vs_GFP	GNMT_FL	GFP	apeglm	FALSE	ns
ENSG00000182149	1366.25	1.5815e-05	0.00144263	0.0786173	0.840041	1.75877	0.0786173	0.840041	IST1	protein_coding	190.825	184.711	178.559	205.383	200.476	209.034	211.802	225.13	217.718	ENSG00000182149	1.75877	GNMT_FL_vs_GFP	GNMT_FL	GFP	apeglm	FALSE	ns
ENSG00000205955	2.35115	-1.01348e-06	0.00144269	0.0785932	0.840041	-1.75891	0.0785932	0.840041	HSP90AA5P	transcribed_processed_pseudogene	0	0.144966	2.43767	0.130471	0.111623	0	0.16467	0.158134	0.290098	ENSG00000205955	-1.75891	GNMT_FL_vs_GFP	GNMT_FL	GFP	apeglm	FALSE	ns
ENSG00000107949	694.341	1.65875e-05	0.00144262	0.0786576	0.840079	1.75853	0.0786576	0.840079	BCCIP	protein_coding	92.0635	99.7363	100.757	114.814	101.689	104.841	106.267	102.154	105.886	ENSG00000107949	1.75853	GNMT_FL_vs_GFP	GNMT_FL	GFP	apeglm	FALSE	ns
ENSG00000114279	16.1795	-2.50064e-06	0.00144269	0.0787378	0.840412	-1.75806	0.0787378	0.840412	FGF12	protein_coding	0.950508	2.31945	9.75068	1.30471	2.23247	1.14331	1.53692	2.05574	1.59554	ENSG00000114279	-1.75806	GNMT_FL_vs_GFP	GNMT_FL	GFP	apeglm	FALSE	ns
ENSG00000122861	132.545	-5.4251e-06	0.00144269	0.0787622	0.840412	-1.75791	0.0787622	0.840412	PLAU	protein_coding	12.3566	19.4254	43.4718	11.7424	15.1808	17.7213	22.0658	19.1342	20.1618	ENSG00000122861	-1.75791	GNMT_FL_vs_GFP	GNMT_FL	GFP	apeglm	FALSE	ns
ENSG00000003056	322.826	8.58186e-06	0.00144268	0.0795778	0.840489	1.75314	0.0795778	0.840489	M6PR	protein_coding	45.1939	40.5179	29.4552	46.7085	47.4958	52.878	58.897	49.4167	58.2125	ENSG00000003056	1.75314	GNMT_FL_vs_GFP	GNMT_FL	GFP	apeglm	FALSE	ns
ENSG00000042286	440.726	1.22695e-05	0.00144265	0.0788246	0.840489	1.75755	0.0788246	0.840489	AIFM2	protein_coding	63.0051	59.001	55.2539	70.9761	69.0949	66.6548	69.9299	74.4809	59.4701	ENSG00000042286	1.75755	GNMT_FL_vs_GFP	GNMT_FL	GFP	apeglm	FALSE	ns
ENSG00000063438	5.03372	-1.99736e-06	0.00144269	0.0789358	0.840489	-1.75689	0.0789358	0.840489	AHRR	protein_coding	0.814721	0.579862	3.45337	0.195706	0.669741	0.342992	0.494011	0.474401	0.290098	ENSG00000063438	-1.75689	GNMT_FL_vs_GFP	GNMT_FL	GFP	apeglm	FALSE	ns
ENSG00000111537	14.2871	-2.15275e-06	0.00144269	0.0793496	0.840489	-1.75447	0.0793496	0.840489	IFNG	protein_coding	0.678934	1.01476	11.7821	0.913296	2.00922	0.800315	0.768461	1.8976	0.870293	ENSG00000111537	-1.75447	GNMT_FL_vs_GFP	GNMT_FL	GFP	apeglm	FALSE	ns
ENSG00000115694	1076.8	1.43109e-05	0.00144264	0.0791848	0.840489	1.75544	0.0791848	0.840489	STK25	protein_coding	148.551	147.068	137.728	159.957	163.082	165.208	181.137	168.491	165.138	ENSG00000115694	1.75544	GNMT_FL_vs_GFP	GNMT_FL	GFP	apeglm	FALSE	ns
ENSG00000125798	600.24	1.59119e-05	0.00144262	0.0790135	0.840489	1.75644	0.0790135	0.840489	FOXA2	protein_coding	82.2189	81.6881	95.8817	100.854	85.8385	97.0668	84.1465	93.2988	82.6779	ENSG00000125798	1.75644	GNMT_FL_vs_GFP	GNMT_FL	GFP	apeglm	FALSE	ns
ENSG00000127804	201.116	-2.30833e-07	0.00144263	0.0795186	0.840489	1.75349	0.0795186	0.840489	METTL16	protein_coding	27.5647	28.1233	25.5955	30.9216	32.9289	31.6696	30.2993	31.1523	30.0251	ENSG00000127804	1.75349	GNMT_FL_vs_GFP	GNMT_FL	GFP	apeglm	FALSE	ns
ENSG00000130513	2663.95	6.90265e-06	0.00144268	0.0794231	0.840489	1.75404	0.0794231	0.840489	GDF15	protein_coding	278.499	269.201	139.76	307.65	328.508	294.059	596.984	595.215	725.39	ENSG00000130513	1.75404	GNMT_FL_vs_GFP	GNMT_FL	GFP	apeglm	FALSE	ns
ENSG00000138074	752.836	7.17792e-06	0.00144268	0.0795394	0.840489	1.75336	0.0795394	0.840489	SLC5A6	protein_coding	98.9886	94.8075	52.0036	103.333	113.521	112.844	150.838	125.716	145.484	ENSG00000138074	1.75336	GNMT_FL_vs_GFP	GNMT_FL	GFP	apeglm	FALSE	ns
ENSG00000142599	562.087	1.60346e-05	0.00144262	0.0792677	0.840489	1.75495	0.0792677	0.840489	RERE	protein_coding	79.1637	72.4828	83.4902	83.4361	86.2849	88.8921	84.0367	83.9689	89.3501	ENSG00000142599	1.75495	GNMT_FL_vs_GFP	GNMT_FL	GFP	apeglm	FALSE	ns
ENSG00000144802	94.1766	-9.4358e-06	0.00144267	0.0795422	0.840489	-1.75335	0.0795422	0.840489	NFKBIZ	protein_coding	17.6523	18.7006	18.2825	15.3956	14.5111	12.0047	9.71554	10.5159	9.71828	ENSG00000144802	-1.75335	GNMT_FL_vs_GFP	GNMT_FL	GFP	apeglm	FALSE	ns
ENSG00000149131	89.0368	6.20178e-06	0.00144268	0.0790467	0.840489	1.75624	0.0790467	0.840489	SERPING1	protein_coding	12.2887	10.0751	8.12557	12.5252	15.1808	15.7776	18.992	14.8646	10.2985	ENSG00000149131	1.75624	GNMT_FL_vs_GFP	GNMT_FL	GFP	apeglm	FALSE	ns
ENSG00000156925	23.4085	-2.4618e-06	0.00144269	0.0795711	0.840489	-1.75318	0.0795711	0.840489	ZIC3	protein_coding	1.35787	2.89931	16.6574	1.95706	3.68357	1.82929	1.31736	1.8976	1.88564	ENSG00000156925	-1.75318	GNMT_FL_vs_GFP	GNMT_FL	GFP	apeglm	FALSE	ns
ENSG00000158301	7.26359	-2.2932e-06	0.00144269	0.0789965	0.840489	-1.75654	0.0789965	0.840489	GPRASP2	protein_coding	1.08629	1.01476	2.84395	0.521883	1.00461	0.114331	1.31736	0.790668	1.30544	ENSG00000158301	-1.75654	GNMT_FL_vs_GFP	GNMT_FL	GFP	apeglm	FALSE	ns
ENSG00000163156	103.712	-9.24783e-06	0.00144267	0.0789357	0.840489	-1.75689	0.0789357	0.840489	SCNM1	protein_coding	14.9365	17.5408	19.9076	10.6986	14.5111	13.6054	15.5888	15.9715	16.6806	ENSG00000163156	-1.75689	GNMT_FL_vs_GFP	GNMT_FL	GFP	apeglm	FALSE	ns
ENSG00000185862	13.605	-2.07892e-06	0.00144269	0.0791784	0.840489	-1.75547	0.0791784	0.840489	EVI2B	protein_coding	1.08629	1.30469	9.54754	0.521883	2.23247	0.914646	0.768461	1.8976	1.01534	ENSG00000185862	-1.75547	GNMT_FL_vs_GFP	GNMT_FL	GFP	apeglm	FALSE	ns
ENSG00000187634	14.3393	-3.08895e-06	0.00144269	0.0794619	0.840489	-1.75382	0.0794619	0.840489	SAMD11	protein_coding	1.08629	2.65722	5.07848	0.913296	1.59956	1.14331	1.6467	2.68827	3.19108	ENSG00000187634	-1.75382	GNMT_FL_vs_GFP	GNMT_FL	GFP	apeglm	FALSE	ns
ENSG00000220130	157.284	-6.08154e-06	0.00144268	0.0792871	0.840489	-1.75484	0.0792871	0.840489	ENSG00000220130	processed_pseudogene	16.6339	28.2436	46.1126	21.8317	17.785	18.2929	18.644	30.0185	16.9954	ENSG00000220130	-1.75484	GNMT_FL_vs_GFP	GNMT_FL	GFP	apeglm	FALSE	ns
ENSG00000228956	2.57999	-1.41961e-06	0.00144269	0.0795641	0.840489	-1.75322	0.0795641	0.840489	SATB1-AS1	lncRNA	0.950508	0.434897	0.406279	0.130471	0.223247	0	0.21956	0.948801	0.145049	ENSG00000228956	-1.75322	GNMT_FL_vs_GFP	GNMT_FL	GFP	apeglm	FALSE	ns
ENSG00000243207	41.4673	5.45338e-06	0.00144269	0.079263	0.840489	1.75498	0.079263	0.840489	PPAN-P2RY11	protein_coding	5.1599	5.29124	4.06279	7.63254	8.0927	6.17386	7.95906	6.87881	4.06137	ENSG00000243207	1.75498	GNMT_FL_vs_GFP	GNMT_FL	GFP	apeglm	FALSE	ns
ENSG00000250562	3.25939	-1.57636e-06	0.00144269	0.078896	0.840489	-1.75713	0.078896	0.840489	RPL38P4	processed_pseudogene	0.135787	0.869793	2.43767	0.260942	0.223247	0.228661	0.21956	0.158134	0.145049	ENSG00000250562	-1.75713	GNMT_FL_vs_GFP	GNMT_FL	GFP	apeglm	FALSE	ns
ENSG00000289502	7.9454	-1.7128e-06	0.00144269	0.0790788	0.840489	-1.75606	0.0790788	0.840489	ENSG00000289502	lncRNA	0.271574	0.579862	6.09418	0.521883	0.781364	0.342992	0.878241	1.4232	0.580196	ENSG00000289502	-1.75606	GNMT_FL_vs_GFP	GNMT_FL	GFP	apeglm	FALSE	ns
ENSG00000104894	26.5647	-3.05878e-06	0.00144269	0.079825	0.84052	-1.7517	0.079825	0.84052	CD37	protein_coding	2.30838	4.05904	14.2197	3.78365	3.23708	1.82929	1.75648	3.47894	2.61088	ENSG00000104894	-1.7517	GNMT_FL_vs_GFP	GNMT_FL	GFP	apeglm	FALSE	ns
ENSG00000143549	1588.88	2.0794e-05	0.00144258	0.0797845	0.84052	1.75194	0.0797845	0.84052	TPM3	protein_coding	217.214	221.012	247.119	234.195	249.534	242.696	238.479	231.626	244.335	ENSG00000143549	1.75194	GNMT_FL_vs_GFP	GNMT_FL	GFP	apeglm	FALSE	ns
ENSG00000170876	432.157	4.10331e-06	0.00144263	0.0797488	0.84052	1.75215	0.0797488	0.84052	TMEM43	protein_coding	60.2893	47.1138	70.2862	69.8019	68.3694	62.3674	71.9609	64.7557	63.6765	ENSG00000170876	1.75215	GNMT_FL_vs_GFP	GNMT_FL	GFP	apeglm	FALSE	ns
ENSG00000173114	9.18736	-1.78642e-06	0.00144269	0.0798103	0.84052	-1.75179	0.0798103	0.84052	LRRN3	protein_coding	0.40736	0.579862	7.31301	0.391412	1.00461	0.685984	0.768461	1.26507	0.870293	ENSG00000173114	-1.75179	GNMT_FL_vs_GFP	GNMT_FL	GFP	apeglm	FALSE	ns
ENSG00000186132	56.7279	-5.56988e-06	0.00144269	0.079792	0.84052	-1.75189	0.079792	0.84052	C2orf76	protein_coding	6.72145	8.48049	15.4386	6.52354	4.46494	7.54583	7.30038	10.2787	10.371	ENSG00000186132	-1.75189	GNMT_FL_vs_GFP	GNMT_FL	GFP	apeglm	FALSE	ns
ENSG00000206768	8.42779	2.84505e-06	0.00144269	0.079765	0.84052	1.75205	0.079765	0.84052	Y_RNA	misc_RNA	0.814721	0.289931	1.21884	1.30471	1.56273	1.60063	1.31736	1.58134	1.59554	ENSG00000206768	1.75205	GNMT_FL_vs_GFP	GNMT_FL	GFP	apeglm	FALSE	ns
ENSG00000224616	13.4627	-3.49853e-06	0.00144269	0.0798378	0.84052	-1.75163	0.0798378	0.84052	RTCA-AS1	lncRNA	1.90102	2.68186	2.43767	0.956351	1.22786	1.3148	2.30538	3.68925	1.74059	ENSG00000224616	-1.75163	GNMT_FL_vs_GFP	GNMT_FL	GFP	apeglm	FALSE	ns
ENSG00000002933	1.79609	-1.19383e-06	0.00144269	0.0799237	0.841038	-1.75113	0.0799237	0.841038	TMEM176A	protein_coding	0.543147	0.144966	1.21884	0	0.111623	0.114331	0.10978	0	0.290098	ENSG00000002933	-1.75113	GNMT_FL_vs_GFP	GNMT_FL	GFP	apeglm	FALSE	ns
ENSG00000025708	47.9885	-6.3396e-06	0.00144268	0.0801084	0.841355	-1.75006	0.0801084	0.841355	TYMP	protein_coding	6.78934	7.46573	12.5946	5.47977	6.52997	5.20205	6.31236	8.69734	5.94701	ENSG00000025708	-1.75006	GNMT_FL_vs_GFP	GNMT_FL	GFP	apeglm	FALSE	ns
ENSG00000073111	769.714	9.85814e-06	0.00144267	0.0800223	0.841355	1.75056	0.0800223	0.841355	MCM2	protein_coding	113.382	112.058	89.3813	121.468	120.218	140.512	123.173	101.364	101.969	ENSG00000073111	1.75056	GNMT_FL_vs_GFP	GNMT_FL	GFP	apeglm	FALSE	ns
ENSG00000099956	876.17	1.07372e-05	0.00144266	0.0800835	0.841355	1.7502	0.0800835	0.841355	SMARCB1	protein_coding	130.355	124.091	102.788	135.559	142.878	147.487	139.64	128.404	114.879	ENSG00000099956	1.7502	GNMT_FL_vs_GFP	GNMT_FL	GFP	apeglm	FALSE	ns
ENSG00000126267	1540.49	-1.414e-05	0.00144264	0.0801642	0.841355	-1.74973	0.0801642	0.841355	COX6B1	protein_coding	209.247	251.66	323.398	212.146	214.205	203.566	184.595	254.437	224.391	ENSG00000126267	-1.74973	GNMT_FL_vs_GFP	GNMT_FL	GFP	apeglm	FALSE	ns
ENSG00000237372	2.99071	-1.31308e-06	0.00144269	0.0801746	0.841355	-1.74967	0.0801746	0.841355	LINC03062	lncRNA	0.271574	0.289931	2.43767	0.130471	0.33487	0	0.10978	0.474401	0.290098	ENSG00000237372	-1.74967	GNMT_FL_vs_GFP	GNMT_FL	GFP	apeglm	FALSE	ns
ENSG00000273604	1240.78	1.05987e-05	0.00144266	0.0800578	0.841355	1.75035	0.0800578	0.841355	EPOP	protein_coding	207.211	189.905	164.949	220.104	199.583	249.355	145.349	133.148	141.423	ENSG00000273604	1.75035	GNMT_FL_vs_GFP	GNMT_FL	GFP	apeglm	FALSE	ns
ENSG00000180198	695.569	9.43074e-06	0.00144267	0.0803816	0.843027	1.74848	0.0803816	0.843027	RCC1	protein_coding	96.9518	98.8665	71.0987	104.246	113.075	111.701	121.087	98.359	108.932	ENSG00000180198	1.74848	GNMT_FL_vs_GFP	GNMT_FL	GFP	apeglm	FALSE	ns
ENSG00000278238	13.0407	-3.67399e-06	0.00144269	0.0804076	0.843027	-1.74833	0.0804076	0.843027	CKAP2-DT	lncRNA	1.76523	3.33421	2.84395	1.56565	1.22786	1.37197	1.86626	1.58134	2.03068	ENSG00000278238	-1.74833	GNMT_FL_vs_GFP	GNMT_FL	GFP	apeglm	FALSE	ns
ENSG00000244694	425.975	1.07198e-05	0.00144266	0.0805079	0.843692	1.74775	0.0805079	0.843692	PTCHD4	protein_coding	62.0546	56.2466	46.3157	68.4319	63.9044	66.026	70.5337	67.6811	65.7072	ENSG00000244694	1.74775	GNMT_FL_vs_GFP	GNMT_FL	GFP	apeglm	FALSE	ns
ENSG00000114739	176.688	1.16508e-05	0.00144266	0.0805863	0.84374	1.74729	0.0805863	0.84374	ACVR2B	protein_coding	22.4048	24.3542	31.2834	30.7911	26.4548	30.9836	23.7674	24.827	22.1925	ENSG00000114739	1.74729	GNMT_FL_vs_GFP	GNMT_FL	GFP	apeglm	FALSE	ns
ENSG00000154102	3.701	-1.63401e-06	0.00144269	0.0805758	0.84374	-1.74735	0.0805758	0.84374	C16orf74	protein_coding	0.271574	0.869793	2.03139	0	0.223247	0.457323	0.439121	0.316267	0.580196	ENSG00000154102	-1.74735	GNMT_FL_vs_GFP	GNMT_FL	GFP	apeglm	FALSE	ns
ENSG00000198900	1666.47	-1.50634e-05	0.00144263	0.0806477	0.843997	-1.74694	0.0806477	0.843997	TOP1	protein_coding	249.305	254.849	387.996	257.288	235.916	227.461	201.227	231.824	204.301	ENSG00000198900	-1.74694	GNMT_FL_vs_GFP	GNMT_FL	GFP	apeglm	FALSE	ns
ENSG00000182287	212.846	-7.23386e-06	0.00144268	0.0807232	0.844248	-1.74651	0.0807232	0.844248	AP1S2	protein_coding	26.0711	30.5877	60.1292	25.2461	27.6268	25.4958	24.9201	30.1244	39.3083	ENSG00000182287	-1.74651	GNMT_FL_vs_GFP	GNMT_FL	GFP	apeglm	FALSE	ns
ENSG00000213853	425.201	7.87264e-06	0.00144268	0.0807455	0.844248	1.74638	0.0807455	0.844248	EMP2	protein_coding	64.4078	45.8091	55.2539	56.7548	68.8159	84.3189	65.1545	50.4446	74.9903	ENSG00000213853	1.74638	GNMT_FL_vs_GFP	GNMT_FL	GFP	apeglm	FALSE	ns
ENSG00000261582	196.262	5.54961e-06	0.00144269	0.0808472	0.844925	1.74579	0.0808472	0.844925	ENSG00000261582	protein_coding	30.2805	24.2571	11.1727	28.5079	37.1896	32.8895	38.7337	28.385	27.5593	ENSG00000261582	1.74579	GNMT_FL_vs_GFP	GNMT_FL	GFP	apeglm	FALSE	ns
ENSG00000213609	324.568	-7.04338e-06	0.00144268	0.0808973	0.845063	-1.7455	0.0808973	0.845063	RPL7AP50	processed_pseudogene	40.4305	54.2055	98.421	51.656	39.9054	38.1487	31.7539	51.6432	36.5639	ENSG00000213609	-1.7455	GNMT_FL_vs_GFP	GNMT_FL	GFP	apeglm	FALSE	ns
ENSG00000011677	1.78336	-7.92235e-07	0.00144269	0.0810907	0.845523	-1.74439	0.0810907	0.845523	GABRA3	protein_coding	0	0.289931	1.62511	0	0.111623	0	0	0.158134	0.435147	ENSG00000011677	-1.74439	GNMT_FL_vs_GFP	GNMT_FL	GFP	apeglm	FALSE	ns
ENSG00000140511	13.8175	-2.21724e-06	0.00144269	0.0811323	0.845523	-1.74415	0.0811323	0.845523	HAPLN3	protein_coding	0.543147	2.02952	8.93813	0.652354	1.67435	1.37197	1.53692	1.58134	1.30544	ENSG00000140511	-1.74415	GNMT_FL_vs_GFP	GNMT_FL	GFP	apeglm	FALSE	ns
ENSG00000154760	8.41959	-1.85912e-06	0.00144269	0.0811491	0.845523	-1.74406	0.0811491	0.845523	SLFN13	protein_coding	0.543147	0.652345	6.90673	0.782825	0.669741	0.685984	0.658681	0.474401	0.870293	ENSG00000154760	-1.74406	GNMT_FL_vs_GFP	GNMT_FL	GFP	apeglm	FALSE	ns
ENSG00000167186	200.722	7.80499e-06	0.00144268	0.0811631	0.845523	1.74398	0.0811631	0.845523	COQ7	protein_coding	30.7557	25.9488	19.0951	29.7473	38.9566	30.9836	33.9221	29.4128	27.7043	ENSG00000167186	1.74398	GNMT_FL_vs_GFP	GNMT_FL	GFP	apeglm	FALSE	ns
ENSG00000183943	24.2787	-2.28241e-06	0.00144269	0.0810678	0.845523	-1.74452	0.0810678	0.845523	PRKX	protein_coding	2.0368	1.44966	17.8763	2.08753	3.68357	1.4863	1.6467	2.372	2.17573	ENSG00000183943	-1.74452	GNMT_FL_vs_GFP	GNMT_FL	GFP	apeglm	FALSE	ns
ENSG00000265148	11.7601	-1.91042e-06	0.00144269	0.0809863	0.845523	-1.74499	0.0809863	0.845523	TSPOAP1-AS1	lncRNA	0.678934	0.579862	8.93813	0.652354	1.22786	0.914646	1.6467	0.948801	1.30544	ENSG00000265148	-1.74499	GNMT_FL_vs_GFP	GNMT_FL	GFP	apeglm	FALSE	ns
ENSG00000010319	44.7616	5.81484e-06	0.00144269	0.0833187	0.845559	1.73175	0.0833187	0.845559	SEMA3G	protein_coding	4.61675	5.21876	2.43767	6.52354	5.80442	6.51685	8.34329	9.17174	10.7336	ENSG00000010319	1.73175	GNMT_FL_vs_GFP	GNMT_FL	GFP	apeglm	FALSE	ns
ENSG00000021826	150.79	1.07535e-05	0.00144266	0.0825904	0.845559	1.73585	0.0825904	0.845559	CPS1	protein_coding	18.0596	18.8455	17.0637	21.5277	22.3247	21.0369	25.7983	27.0408	29.4449	ENSG00000021826	1.73585	GNMT_FL_vs_GFP	GNMT_FL	GFP	apeglm	FALSE	ns
ENSG00000073711	11.4014	-2.67865e-06	0.00144269	0.083023	0.845559	-1.73341	0.083023	0.845559	PPP2R3A	protein_coding	2.0368	1.15972	6.50046	0.913296	1.78598	1.02898	0.878241	0.948801	0.725245	ENSG00000073711	-1.73341	GNMT_FL_vs_GFP	GNMT_FL	GFP	apeglm	FALSE	ns
ENSG00000078043	148.798	1.06439e-05	0.00144266	0.0816689	0.845559	1.74108	0.0816689	0.845559	PIAS2	protein_coding	17.2449	20.5851	27.8301	25.7027	26.5664	22.0658	19.98	19.2132	20.887	ENSG00000078043	1.74108	GNMT_FL_vs_GFP	GNMT_FL	GFP	apeglm	FALSE	ns
ENSG00000100216	1204.75	1.45297e-05	0.00144264	0.0824391	0.845559	1.73671	0.0824391	0.845559	TOMM22	protein_coding	160.093	167.073	148.698	170.917	185.239	177.441	194.86	207.471	195.816	ENSG00000100216	1.73671	GNMT_FL_vs_GFP	GNMT_FL	GFP	apeglm	FALSE	ns
ENSG00000101004	182.351	1.20297e-05	0.00144265	0.0837055	0.845559	1.72958	0.0837055	0.845559	NINL	protein_coding	25.3921	25.6589	28.4395	28.3122	32.4824	30.2976	25.4141	23.641	24.0781	ENSG00000101004	1.72958	GNMT_FL_vs_GFP	GNMT_FL	GFP	apeglm	FALSE	ns
ENSG00000102886	110.473	8.78616e-06	0.00144267	0.0833488	0.845559	1.73158	0.0833488	0.845559	GDPD3	protein_coding	11.2703	14.0617	15.4386	15.9174	15.0692	18.2929	16.467	19.4504	21.9024	ENSG00000102886	1.73158	GNMT_FL_vs_GFP	GNMT_FL	GFP	apeglm	FALSE	ns
ENSG00000103342	3014.84	1.01495e-05	0.00144267	0.0827873	0.845559	1.73474	0.0827873	0.845559	GSPT1	protein_coding	452.713	397.858	351.431	450.516	477.804	508.372	465.358	398.971	508.106	ENSG00000103342	1.73474	GNMT_FL_vs_GFP	GNMT_FL	GFP	apeglm	FALSE	ns
ENSG00000107020	72.0204	-5.44066e-06	0.00144269	0.0824429	0.845559	-1.73668	0.0824429	0.845559	PLGRKT	protein_coding	8.82614	11.5972	21.5328	8.61107	10.6042	6.28819	7.57483	13.9157	9.42818	ENSG00000107020	-1.73668	GNMT_FL_vs_GFP	GNMT_FL	GFP	apeglm	FALSE	ns
ENSG00000108219	611.805	1.11527e-05	0.00144266	0.0831618	0.845559	1.73263	0.0831618	0.845559	TSPAN14	protein_coding	87.4467	81.3257	68.2548	92.7647	97.1124	90.8643	102.26	93.6941	100.7	ENSG00000108219	1.73263	GNMT_FL_vs_GFP	GNMT_FL	GFP	apeglm	FALSE	ns
ENSG00000108439	547.396	-2.2092e-07	0.00144265	0.0834184	0.845559	1.73119	0.0834184	0.845559	PNPO	protein_coding	64.1593	79.2962	57.8947	88.394	78.1922	75.6869	96.3321	107.61	82.5328	ENSG00000108439	1.73119	GNMT_FL_vs_GFP	GNMT_FL	GFP	apeglm	FALSE	ns
ENSG00000111186	7.75154	-1.67649e-06	0.00144269	0.0827257	0.845559	-1.73509	0.0827257	0.845559	WNT5B	protein_coding	0.271574	1.30469	5.6879	0.913296	0.558117	0.342992	0.10978	0.948801	1.01534	ENSG00000111186	-1.73509	GNMT_FL_vs_GFP	GNMT_FL	GFP	apeglm	FALSE	ns
ENSG00000112796	1.48722	-5.40207e-07	0.00144269	0.0828042	0.845559	-1.73464	0.0828042	0.845559	ENPP5	protein_coding	0.135787	0.434897	0.812557	0	0	0.114331	0	0.158134	0.435147	ENSG00000112796	-1.73464	GNMT_FL_vs_GFP	GNMT_FL	GFP	apeglm	FALSE	ns
ENSG00000114270	37.2372	-5.59073e-06	0.00144269	0.0837819	0.845559	-1.72915	0.0837819	0.845559	COL7A1	protein_coding	4.27728	5.79862	9.75068	3.91412	3.68357	4.4589	6.03791	6.32534	6.2371	ENSG00000114270	-1.72915	GNMT_FL_vs_GFP	GNMT_FL	GFP	apeglm	FALSE	ns
ENSG00000114841	3.31205	-1.48189e-06	0.00144269	0.0825721	0.845559	-1.73595	0.0825721	0.845559	DNAH1	protein_coding	0.271574	0.434897	2.43767	0.260942	0.111623	0.228661	0.10978	0.316267	0.580196	ENSG00000114841	-1.73595	GNMT_FL_vs_GFP	GNMT_FL	GFP	apeglm	FALSE	ns
ENSG00000119866	6.7854	-1.67696e-06	0.00144269	0.0827652	0.845559	-1.73486	0.0827652	0.845559	BCL11A	protein_coding	0.271574	0.869793	5.6879	0.521883	0.669741	0.457323	0.32934	0.158134	0.870293	ENSG00000119866	-1.73486	GNMT_FL_vs_GFP	GNMT_FL	GFP	apeglm	FALSE	ns
ENSG00000124214	2834.52	1.73691e-05	0.00144261	0.0816032	0.845559	1.74146	0.0816032	0.845559	STAU1	protein_coding	354.336	372.272	464.579	435.968	392.524	447.09	433.412	418.738	479.242	ENSG00000124214	1.74146	GNMT_FL_vs_GFP	GNMT_FL	GFP	apeglm	FALSE	ns
ENSG00000129682	7.65424	-2.16678e-06	0.00144269	0.0831083	0.845559	-1.73293	0.0831083	0.845559	FGF13	protein_coding	0.814721	1.15972	4.46906	1.04377	0.669741	0.342992	0.32934	1.10693	0.870293	ENSG00000129682	-1.73293	GNMT_FL_vs_GFP	GNMT_FL	GFP	apeglm	FALSE	ns
ENSG00000130309	621.565	1.07109e-05	0.00144266	0.0817927	0.845559	1.74038	0.0817927	0.845559	COLGALT1	protein_coding	89.4835	92.0531	74.7552	104.116	98.0054	103.241	98.6923	90.4524	76.8034	ENSG00000130309	1.74038	GNMT_FL_vs_GFP	GNMT_FL	GFP	apeglm	FALSE	ns
ENSG00000136450	1303.84	1.61146e-05	0.00144262	0.0823066	0.845559	1.73746	0.0823066	0.845559	SRSF1	protein_coding	197.162	185.411	213.633	216.777	217.219	216.848	181.576	157.817	157.233	ENSG00000136450	1.73746	GNMT_FL_vs_GFP	GNMT_FL	GFP	apeglm	FALSE	ns
ENSG00000145014	36.3987	-5.53941e-06	0.00144269	0.0836502	0.845559	-1.72989	0.0836502	0.845559	TMEM44	protein_coding	6.65355	5.07379	10.9695	3.91412	4.79981	5.14488	3.95208	4.90214	4.06137	ENSG00000145014	-1.72989	GNMT_FL_vs_GFP	GNMT_FL	GFP	apeglm	FALSE	ns
ENSG00000145016	51.8199	-5.98096e-06	0.00144268	0.0833782	0.845559	-1.73141	0.0833782	0.845559	RUBCN	protein_coding	7.73985	6.81338	13.0009	5.47977	6.47416	5.48787	6.25747	8.53921	10.516	ENSG00000145016	-1.73141	GNMT_FL_vs_GFP	GNMT_FL	GFP	apeglm	FALSE	ns
ENSG00000149927	6.40347	-1.69206e-06	0.00144269	0.0839418	0.845559	-1.72826	0.0839418	0.845559	DOC2A	protein_coding	0.271574	0.724828	5.28162	0.391412	0.781364	0.342992	0.439121	0.316267	0.725245	ENSG00000149927	-1.72826	GNMT_FL_vs_GFP	GNMT_FL	GFP	apeglm	FALSE	ns
ENSG00000150459	1156.57	-1.96257e-05	0.00144258	0.0837515	0.845559	-1.72932	0.0837515	0.845559	SAP18	protein_coding	153.711	177.293	198.264	145.214	156.384	147.715	180.808	192.132	201.038	ENSG00000150459	-1.72932	GNMT_FL_vs_GFP	GNMT_FL	GFP	apeglm	FALSE	ns
ENSG00000150471	3.93592	-1.56036e-06	0.00144269	0.0822824	0.845559	-1.73759	0.0822824	0.845559	ADGRL3	protein_coding	0.271574	0.434897	3.25023	0.130471	0.446494	0.228661	0.32934	0.316267	0.290098	ENSG00000150471	-1.73759	GNMT_FL_vs_GFP	GNMT_FL	GFP	apeglm	FALSE	ns
ENSG00000151702	9.58389	-1.94972e-06	0.00144269	0.0832903	0.845559	-1.73191	0.0832903	0.845559	FLI1	protein_coding	0.678934	1.30469	6.90673	0.913296	1.45111	0.228661	0.439121	0.948801	0.870293	ENSG00000151702	-1.73191	GNMT_FL_vs_GFP	GNMT_FL	GFP	apeglm	FALSE	ns
ENSG00000152382	172.231	-7.62684e-06	0.00144268	0.0839643	0.845559	-1.72813	0.0839643	0.845559	TADA1	protein_coding	19.5533	28.1233	45.0969	22.8324	19.3109	21.7228	20.5289	28.6222	28.1395	ENSG00000152382	-1.72813	GNMT_FL_vs_GFP	GNMT_FL	GFP	apeglm	FALSE	ns
ENSG00000152779	6.23619	-7.90697e-07	0.00144269	0.0825325	0.845559	-1.73618	0.0825325	0.845559	SLC16A12	protein_coding	0.40736	1.15972	4.46906	0.130471	0.892988	0.457323	0.32934	0.948801	0.145049	ENSG00000152779	-1.73618	GNMT_FL_vs_GFP	GNMT_FL	GFP	apeglm	FALSE	ns
ENSG00000158050	8.42785	-1.83618e-06	0.00144269	0.0815249	0.845559	-1.74191	0.0815249	0.845559	DUSP2	protein_coding	0.543147	1.15972	6.50046	0.521883	1.33948	0.342992	0.21956	0.948801	0.580196	ENSG00000158050	-1.74191	GNMT_FL_vs_GFP	GNMT_FL	GFP	apeglm	FALSE	ns
ENSG00000158865	19.0015	-4.12582e-06	0.00144269	0.0818988	0.845559	-1.73977	0.0818988	0.845559	SLC5A11	protein_coding	5.97462	4.6389	2.84395	3.26177	2.56734	2.28661	1.20758	1.58134	0.870293	ENSG00000158865	-1.73977	GNMT_FL_vs_GFP	GNMT_FL	GFP	apeglm	FALSE	ns
ENSG00000160049	356.718	1.31989e-05	0.00144265	0.0833137	0.845559	1.73177	0.0833137	0.845559	DFFA	protein_coding	47.7291	46.618	44.8938	54.058	55.728	49.9054	59.1166	63.9381	54.5384	ENSG00000160049	1.73177	GNMT_FL_vs_GFP	GNMT_FL	GFP	apeglm	FALSE	ns
ENSG00000162745	1.77969	-9.40556e-07	0.00144269	0.0835479	0.845559	-1.73046	0.0835479	0.845559	OLFML2B	protein_coding	0.271574	0	1.21884	0	0	0.114331	0.32934	0.158134	0.435147	ENSG00000162745	-1.73046	GNMT_FL_vs_GFP	GNMT_FL	GFP	apeglm	FALSE	ns
ENSG00000164889	570.67	1.16129e-05	0.00144266	0.0839496	0.845559	1.72822	0.0839496	0.845559	SLC4A2	protein_coding	82.0152	75.2371	67.036	92.2428	87.0105	83.6329	97.1005	90.4524	85.4338	ENSG00000164889	1.72822	GNMT_FL_vs_GFP	GNMT_FL	GFP	apeglm	FALSE	ns
ENSG00000165124	2.73409	-1.28435e-06	0.00144269	0.0821731	0.845559	-1.73821	0.0821731	0.845559	SVEP1	protein_coding	0.40736	0.434897	2.03139	0	0.33487	0.114331	0	0.158134	0.435147	ENSG00000165124	-1.73821	GNMT_FL_vs_GFP	GNMT_FL	GFP	apeglm	FALSE	ns
ENSG00000165259	1.48722	-5.40207e-07	0.00144269	0.0828042	0.845559	-1.73464	0.0828042	0.845559	HDX	protein_coding	0.135787	0.434897	0.812557	0	0	0.114331	0	0.158134	0.435147	ENSG00000165259	-1.73464	GNMT_FL_vs_GFP	GNMT_FL	GFP	apeglm	FALSE	ns
ENSG00000165300	3.93206	-1.74203e-06	0.00144269	0.0819873	0.845559	-1.73927	0.0819873	0.845559	SLITRK5	protein_coding	0.40736	1.01476	2.43767	0.391412	0.33487	0.228661	0	0.316267	0.435147	ENSG00000165300	-1.73927	GNMT_FL_vs_GFP	GNMT_FL	GFP	apeglm	FALSE	ns
ENSG00000166147	39.6921	-3.352e-06	0.00144269	0.0823697	0.845559	-1.7371	0.0823697	0.845559	FBN1	protein_coding	3.39467	4.204	19.9076	3.52271	4.57656	4.34457	5.04989	4.58587	5.80196	ENSG00000166147	-1.7371	GNMT_FL_vs_GFP	GNMT_FL	GFP	apeglm	FALSE	ns
ENSG00000167900	770.03	8.12444e-06	0.00144268	0.0819423	0.845559	1.73953	0.0819423	0.845559	TK1	protein_coding	114.061	102.201	67.4422	111.683	131.381	121.076	131.626	125.242	117.2	ENSG00000167900	1.73953	GNMT_FL_vs_GFP	GNMT_FL	GFP	apeglm	FALSE	ns
ENSG00000168505	3.48126	-9.40577e-07	0.00144269	0.0834695	0.845559	-1.7309	0.0834695	0.845559	GBX2	protein_coding	0	0.289931	4.06279	0.130471	0	0.342992	0.10978	0	0.290098	ENSG00000168505	-1.7309	GNMT_FL_vs_GFP	GNMT_FL	GFP	apeglm	FALSE	ns
ENSG00000169744	2.84663	-1.37625e-06	0.00144269	0.0812925	0.845559	-1.74324	0.0812925	0.845559	LDB2	protein_coding	0.135787	0.724828	2.43767	0.130471	0.33487	0.114331	0.10978	0	0.145049	ENSG00000169744	-1.74324	GNMT_FL_vs_GFP	GNMT_FL	GFP	apeglm	FALSE	ns
ENSG00000171530	911.487	-1.4419e-05	0.00144264	0.0814764	0.845559	-1.74218	0.0814764	0.845559	TBCA	protein_coding	123.861	145.425	190.411	132.275	120.684	117.246	120.245	153.706	125.225	ENSG00000171530	-1.74218	GNMT_FL_vs_GFP	GNMT_FL	GFP	apeglm	FALSE	ns
ENSG00000171604	613.17	1.24715e-05	0.00144265	0.0830251	0.845559	1.7334	0.0830251	0.845559	CXXC5	protein_coding	80.6574	83.2102	71.0987	97.8531	84.7222	89.2923	96.387	105.791	108.642	ENSG00000171604	1.7334	GNMT_FL_vs_GFP	GNMT_FL	GFP	apeglm	FALSE	ns
ENSG00000173451	40.6524	-4.71597e-06	0.00144269	0.081215	0.845559	-1.74368	0.081215	0.845559	THAP2	protein_coding	4.0736	8.69793	12.1884	5.1536	4.91143	4.05874	3.89719	5.06027	7.25245	ENSG00000173451	-1.74368	GNMT_FL_vs_GFP	GNMT_FL	GFP	apeglm	FALSE	ns
ENSG00000174365	92.3702	7.96693e-06	0.00144268	0.0814104	0.845559	1.74256	0.0814104	0.845559	SNHG11	lncRNA	14.0539	11.4523	10.157	14.4823	16.1854	16.235	14.8203	13.2832	12.0391	ENSG00000174365	1.74256	GNMT_FL_vs_GFP	GNMT_FL	GFP	apeglm	FALSE	ns
ENSG00000175040	4.16291	-1.36041e-06	0.00144269	0.0816679	0.845559	-1.74109	0.0816679	0.845559	CHST2	protein_coding	0.135787	0.724828	3.65651	0.260942	0.33487	0.228661	0.10978	0.632534	0	ENSG00000175040	-1.74109	GNMT_FL_vs_GFP	GNMT_FL	GFP	apeglm	FALSE	ns
ENSG00000176463	5.29664	-2.03646e-06	0.00144269	0.0826745	0.845559	-1.73537	0.0826745	0.845559	SLCO3A1	protein_coding	0.678934	1.15972	2.84395	0.391412	0.781364	0.228661	0.439121	0.158134	0.725245	ENSG00000176463	-1.73537	GNMT_FL_vs_GFP	GNMT_FL	GFP	apeglm	FALSE	ns
ENSG00000177692	8.27391	-2.40913e-06	0.00144269	0.0834865	0.845559	-1.73081	0.0834865	0.845559	DNAJC28	protein_coding	1.22208	2.02952	2.43767	1.30471	0.446494	0.457323	1.97604	0.632534	0.725245	ENSG00000177692	-1.73081	GNMT_FL_vs_GFP	GNMT_FL	GFP	apeglm	FALSE	ns
ENSG00000181788	1088.64	1.70826e-05	0.00144261	0.0815303	0.845559	1.74188	0.0815303	0.845559	SIAH2	protein_coding	143.798	146.705	169.824	163.349	155.826	177.784	162.475	160.189	176.887	ENSG00000181788	1.74188	GNMT_FL_vs_GFP	GNMT_FL	GFP	apeglm	FALSE	ns
ENSG00000185261	5.52758	-1.68902e-06	0.00144269	0.0824956	0.845559	-1.73639	0.0824956	0.845559	KIAA0825	protein_coding	0.135787	0.869793	2.3361	0.130471	0.502306	0.257244	0.914469	1.63352	1.06321	ENSG00000185261	-1.73639	GNMT_FL_vs_GFP	GNMT_FL	GFP	apeglm	FALSE	ns
ENSG00000186854	9.49438	-2.37448e-06	0.00144269	0.0839509	0.845559	-1.72821	0.0839509	0.845559	TRABD2A	protein_coding	1.62944	1.59462	4.46906	0.652354	1.78598	0.342992	0.768461	0.474401	1.45049	ENSG00000186854	-1.72821	GNMT_FL_vs_GFP	GNMT_FL	GFP	apeglm	FALSE	ns
ENSG00000188976	610.602	1.31478e-05	0.00144265	0.0820464	0.845559	1.73893	0.0820464	0.845559	NOC2L	protein_coding	82.8299	86.1574	93.0378	96.8746	98.0612	100.325	98.4728	87.3688	73.3947	ENSG00000188976	1.73893	GNMT_FL_vs_GFP	GNMT_FL	GFP	apeglm	FALSE	ns
ENSG00000198225	59.5448	5.13212e-06	0.00144269	0.0821504	0.845559	1.73834	0.0821504	0.845559	FKBP1C	protein_coding	9.77665	5.58117	4.46906	9.06772	10.9949	10.7471	10.3193	6.64161	11.1688	ENSG00000198225	1.73834	GNMT_FL_vs_GFP	GNMT_FL	GFP	apeglm	FALSE	ns
ENSG00000198771	19.8055	-2.14415e-06	0.00144269	0.0820551	0.845559	-1.73888	0.0820551	0.845559	RCSD1	protein_coding	0.678934	2.46441	15.0323	2.34847	1.8976	1.60063	0.878241	1.4232	2.17573	ENSG00000198771	-1.73888	GNMT_FL_vs_GFP	GNMT_FL	GFP	apeglm	FALSE	ns
ENSG00000212402	3.10158	-1.68864e-06	0.00144269	0.0836792	0.845559	-1.72973	0.0836792	0.845559	SNORA74B	snoRNA	0.40736	0.579862	1.62511	0.260942	0.111623	0.228661	0.21956	0.474401	0.435147	ENSG00000212402	-1.72973	GNMT_FL_vs_GFP	GNMT_FL	GFP	apeglm	FALSE	ns
ENSG00000214717	173.817	7.07431e-06	0.00144268	0.0824292	0.845559	1.73676	0.0824292	0.845559	ZBED1	protein_coding	28.7189	26.13	14.4229	32.5851	30.3895	32.0126	23.987	21.6248	19.9805	ENSG00000214717	1.73676	GNMT_FL_vs_GFP	GNMT_FL	GFP	apeglm	FALSE	ns
ENSG00000226632	2.64334	-1.67729e-06	0.00144269	0.0836976	0.845559	-1.72962	0.0836976	0.845559	UBE2V1P1	processed_pseudogene	0.814721	0.579862	0.406279	0.260942	0.111623	0.114331	0.32934	0.474401	0.435147	ENSG00000226632	-1.72962	GNMT_FL_vs_GFP	GNMT_FL	GFP	apeglm	FALSE	ns
ENSG00000227199	39.0007	5.56634e-06	0.00144269	0.082615	0.845559	1.73571	0.082615	0.845559	ST7-AS1	lncRNA	3.93782	3.91407	4.06279	5.74071	5.46955	5.9452	8.12373	9.48801	5.36681	ENSG00000227199	1.73571	GNMT_FL_vs_GFP	GNMT_FL	GFP	apeglm	FALSE	ns
ENSG00000228495	14.4557	-1.97846e-06	0.00144269	0.0826709	0.845559	-1.73539	0.0826709	0.845559	LINC01013	lncRNA	1.08629	1.34093	10.9695	0.684972	1.22786	2.05795	0.548901	2.1348	0.725245	ENSG00000228495	-1.73539	GNMT_FL_vs_GFP	GNMT_FL	GFP	apeglm	FALSE	ns
ENSG00000239653	3.30041	-1.74673e-06	0.00144269	0.0818792	0.845559	-1.73989	0.0818792	0.845559	PSMD6-AS2	lncRNA	0.40736	0.942276	1.82825	0.130471	0.33487	0.228661	0.10978	0.2372	0.580196	ENSG00000239653	-1.73989	GNMT_FL_vs_GFP	GNMT_FL	GFP	apeglm	FALSE	ns
ENSG00000258504	2.81018	-1.40606e-06	0.00144269	0.0831059	0.845559	-1.73294	0.0831059	0.845559	ENSG00000258504	lncRNA	0.271574	0.434897	2.03139	0.260942	0	0.228661	0.32934	0.316267	0.145049	ENSG00000258504	-1.73294	GNMT_FL_vs_GFP	GNMT_FL	GFP	apeglm	FALSE	ns
ENSG00000259172	5.94836	-1.81414e-06	0.00144269	0.0839756	0.845559	-1.72807	0.0839756	0.845559	SNRPA1-DT	lncRNA	0.814721	1.15972	3.65651	0.521883	0.223247	0.800315	0	0.790668	0.435147	ENSG00000259172	-1.72807	GNMT_FL_vs_GFP	GNMT_FL	GFP	apeglm	FALSE	ns
ENSG00000268636	5.06495	-1.62587e-06	0.00144269	0.0839515	0.845559	-1.7282	0.0839515	0.845559	ENSG00000268636	lncRNA	0.40736	0.579862	3.65651	0.391412	0.558117	0.114331	0.768461	0.632534	0.145049	ENSG00000268636	-1.7282	GNMT_FL_vs_GFP	GNMT_FL	GFP	apeglm	FALSE	ns
ENSG00000271127	13.6675	3.58193e-06	0.00144269	0.0824467	0.845559	1.73666	0.0824467	0.845559	ENSG00000271127	transcribed_unprocessed_pseudogene	1.78152	1.25685	0.337211	1.92966	2.65999	2.58159	2.31856	2.26605	2.69501	ENSG00000271127	1.73666	GNMT_FL_vs_GFP	GNMT_FL	GFP	apeglm	FALSE	ns
ENSG00000271429	6.08559	-1.56749e-06	0.00144269	0.081818	0.845559	-1.74023	0.081818	0.845559	RPL17P51	processed_pseudogene	0.339467	0.482735	5.35069	0.564939	0.539141	0.285827	0.27445	0.553467	0.725245	ENSG00000271429	-1.74023	GNMT_FL_vs_GFP	GNMT_FL	GFP	apeglm	FALSE	ns
ENSG00000271705	2.10724	-1.18788e-06	0.00144269	0.0839435	0.845559	-1.72825	0.0839435	0.845559	RPL17P3	unprocessed_pseudogene	0.0678934	0.326173	1.96233	0.0652354	0.0926475	0.085748	0.10978	0.170784	0.217573	ENSG00000271705	-1.72825	GNMT_FL_vs_GFP	GNMT_FL	GFP	apeglm	FALSE	ns
ENSG00000273117	3.91751	-1.22708e-06	0.00144269	0.0837021	0.845559	-1.7296	0.0837021	0.845559	INSIG1-DT	lncRNA	0.135787	0.289931	4.06279	0.260942	0.111623	0.342992	0	0.316267	0.290098	ENSG00000273117	-1.7296	GNMT_FL_vs_GFP	GNMT_FL	GFP	apeglm	FALSE	ns
ENSG00000276368	13.6843	3.76675e-06	0.00144269	0.0839032	0.845559	1.72847	0.0839032	0.845559	H2AC14	protein_coding	1.42576	2.02952	0.609418	2.60942	3.18127	2.34378	2.03093	1.8976	2.03068	ENSG00000276368	1.72847	GNMT_FL_vs_GFP	GNMT_FL	GFP	apeglm	FALSE	ns
ENSG00000278909	245.311	8.30195e-06	0.00144268	0.0836045	0.845559	1.73014	0.0836045	0.845559	ENSG00000278909	TEC	27.6326	31.7721	21.8375	41.4675	35.1335	27.6966	43.0613	54.8201	43.3812	ENSG00000278909	1.73014	GNMT_FL_vs_GFP	GNMT_FL	GFP	apeglm	FALSE	ns
ENSG00000278910	15.7611	-2.09317e-06	0.00144269	0.0816538	0.845559	-1.74117	0.0816538	0.845559	BANCR	lncRNA	0.678934	2.46441	11.3758	1.43518	2.23247	0.914646	0.658681	0.790668	2.03068	ENSG00000278910	-1.74117	GNMT_FL_vs_GFP	GNMT_FL	GFP	apeglm	FALSE	ns
ENSG00000281887	7.58401	-2.06107e-06	0.00144269	0.0828931	0.845559	-1.73414	0.0828931	0.845559	GIMAP1-GIMAP5	protein_coding	0.475254	0.942276	5.07848	0.782825	0.613929	0.342992	0.38423	1.10693	1.08787	ENSG00000281887	-1.73414	GNMT_FL_vs_GFP	GNMT_FL	GFP	apeglm	FALSE	ns
ENSG00000284570	833.29	-3.88841e-06	0.00144269	0.0826534	0.845559	-1.73549	0.0826534	0.845559	MIR7705	miRNA	88.7937	137.04	353.393	124.817	89.4852	89.3403	68.3842	118.573	83.3669	ENSG00000284570	-1.73549	GNMT_FL_vs_GFP	GNMT_FL	GFP	apeglm	FALSE	ns
ENSG00000288569	1.99795	-1.05995e-06	0.00144269	0.0824316	0.845559	-1.73675	0.0824316	0.845559	LINC01949	lncRNA	0	0.869793	1.21884	0	0.223247	0	0.21956	0.158134	0.145049	ENSG00000288569	-1.73675	GNMT_FL_vs_GFP	GNMT_FL	GFP	apeglm	FALSE	ns
ENSG00000289205	10.7732	-2.36324e-06	0.00144269	0.0823208	0.845559	-1.73738	0.0823208	0.845559	ENSG00000289205	lncRNA	0.950508	1.44966	6.90673	0.913296	1.45111	0.800315	0.548901	1.10693	1.08787	ENSG00000289205	-1.73738	GNMT_FL_vs_GFP	GNMT_FL	GFP	apeglm	FALSE	ns
ENSG00000291063	26.268	-4.02859e-06	0.00144269	0.0820557	0.845559	-1.73888	0.0820557	0.845559	ENSG00000291063	lncRNA	3.28197	4.11992	11.5099	2.93559	3.15336	3.37276	2.41516	3.54535	2.30918	ENSG00000291063	-1.73888	GNMT_FL_vs_GFP	GNMT_FL	GFP	apeglm	FALSE	ns
ENSG00000291153	50.353	-6.06868e-06	0.00144268	0.0839741	0.845559	-1.72808	0.0839741	0.845559	STAG3L4	lncRNA	6.65355	6.81338	12.1884	4.69695	5.80442	5.7737	7.35527	8.14388	10.7336	ENSG00000291153	-1.72808	GNMT_FL_vs_GFP	GNMT_FL	GFP	apeglm	FALSE	ns
ENSG00000292345	173.817	7.07431e-06	0.00144268	0.0824292	0.845559	1.73676	0.0824292	0.845559	ZBED1	protein_coding	28.7189	26.13	14.4229	32.5851	30.3895	32.0126	23.987	21.6248	19.9805	ENSG00000292345	1.73676	GNMT_FL_vs_GFP	GNMT_FL	GFP	apeglm	FALSE	ns
ENSG00000159899	22.8054	-4.29664e-06	0.00144269	0.0840523	0.845678	-1.72764	0.0840523	0.845678	NPR2	protein_coding	3.53046	3.47917	6.90673	2.47895	2.34409	2.74394	2.52494	2.53014	4.49652	ENSG00000159899	-1.72764	GNMT_FL_vs_GFP	GNMT_FL	GFP	apeglm	FALSE	ns
ENSG00000188725	360.688	7.2864e-06	0.00144262	0.0840813	0.845678	1.72748	0.0840813	0.845678	SMIM15	protein_coding	48.7475	48.7084	51.1911	59.6904	57.7093	51.1058	56.427	49.9702	58.3097	ENSG00000188725	1.72748	GNMT_FL_vs_GFP	GNMT_FL	GFP	apeglm	FALSE	ns
ENSG00000254521	1.84658	-1.1537e-06	0.00144269	0.0841722	0.845678	-1.72697	0.0841722	0.845678	SIGLEC12	protein_coding	0.135787	0.579862	1.21884	0.130471	0.111623	0	0	0.316267	0.145049	ENSG00000254521	-1.72697	GNMT_FL_vs_GFP	GNMT_FL	GFP	apeglm	FALSE	ns
ENSG00000267368	33.1168	-4.81551e-06	0.00144269	0.0841679	0.845678	-1.727	0.0841679	0.845678	UPK3BL1	protein_coding	4.24334	5.01291	11.6114	3.65318	4.43703	3.61399	4.37254	3.84739	4.27894	ENSG00000267368	-1.727	GNMT_FL_vs_GFP	GNMT_FL	GFP	apeglm	FALSE	ns
ENSG00000273003	195.525	6.98327e-06	0.00144268	0.0841127	0.845678	1.72731	0.0841127	0.845678	ARL2-SNX15	protein_coding	31.0273	24.3542	16.8606	28.3774	33.6545	35.8427	32.934	25.1432	30.3877	ENSG00000273003	1.72731	GNMT_FL_vs_GFP	GNMT_FL	GFP	apeglm	FALSE	ns
ENSG00000010361	13.9163	-2.38099e-06	0.00144269	0.084384	0.847433	-1.7258	0.084384	0.847433	FUZ	protein_coding	0.678934	2.17448	8.93813	1.17424	1.56273	1.37197	0.988021	1.4232	1.45049	ENSG00000010361	-1.7258	GNMT_FL_vs_GFP	GNMT_FL	GFP	apeglm	FALSE	ns
ENSG00000006377	73.1574	7.30874e-06	0.00144268	0.0845212	0.847953	1.72504	0.0845212	0.847953	DLX6	protein_coding	9.50508	8.8429	6.09418	11.6119	11.3856	10.5184	14.1616	13.4413	11.6039	ENSG00000006377	1.72504	GNMT_FL_vs_GFP	GNMT_FL	GFP	apeglm	FALSE	ns
ENSG00000139117	30.4854	-3.37081e-06	0.00144269	0.084547	0.847953	-1.72489	0.084547	0.847953	CPNE8	protein_coding	2.44416	3.47917	16.2511	2.47895	2.79059	4.11591	2.85428	3.7952	4.49652	ENSG00000139117	-1.72489	GNMT_FL_vs_GFP	GNMT_FL	GFP	apeglm	FALSE	ns
ENSG00000176597	6.36337	-1.88362e-06	0.00144269	0.0844743	0.847953	-1.72529	0.0844743	0.847953	B3GNT5	protein_coding	0.40736	0.869793	4.46906	0.391412	0.892988	0.228661	0.768461	0.632534	0.435147	ENSG00000176597	-1.72529	GNMT_FL_vs_GFP	GNMT_FL	GFP	apeglm	FALSE	ns
ENSG00000159403	41.739	-4.29474e-06	0.00144269	0.0846386	0.8485	-1.72438	0.0846386	0.8485	C1R	protein_coding	4.41307	4.6389	13.8135	3.91412	4.01845	4.11591	6.36725	10.2787	5.80196	ENSG00000159403	-1.72438	GNMT_FL_vs_GFP	GNMT_FL	GFP	apeglm	FALSE	ns
ENSG00000157985	295.826	1.28581e-05	0.00144265	0.0847063	0.848807	1.72401	0.0847063	0.848807	AGAP1	protein_coding	41.6187	41.3877	45.5032	47.8175	45.5424	52.192	43.3632	38.5846	39.4533	ENSG00000157985	1.72401	GNMT_FL_vs_GFP	GNMT_FL	GFP	apeglm	FALSE	ns
ENSG00000290567	40.5923	-5.4866e-06	0.00144269	0.0847928	0.849302	-1.72353	0.0847928	0.849302	ATP8B5P	lncRNA	5.56726	6.01607	11.3758	5.08836	4.35332	4.51606	4.33632	7.47181	6.45468	ENSG00000290567	-1.72353	GNMT_FL_vs_GFP	GNMT_FL	GFP	apeglm	FALSE	ns
ENSG00000222872	2.63923	-1.67244e-06	0.00144269	0.0848312	0.849314	-1.72332	0.0848312	0.849314	RNU4-78P	snRNA	0.678934	0.724828	0.406279	0.260942	0.111623	0.114331	0.32934	0.316267	0.580196	ENSG00000222872	-1.72332	GNMT_FL_vs_GFP	GNMT_FL	GFP	apeglm	FALSE	ns
ENSG00000083307	2.77599	-7.757e-07	0.00144269	0.0850187	0.85082	-1.72228	0.0850187	0.85082	GRHL2	protein_coding	0	0	3.25023	0	0.223247	0	0.10978	0.316267	0.290098	ENSG00000083307	-1.72228	GNMT_FL_vs_GFP	GNMT_FL	GFP	apeglm	FALSE	ns
ENSG00000006432	71.5399	7.05949e-06	0.00144268	0.0850871	0.851131	1.7219	0.0850871	0.851131	MAP3K9	protein_coding	7.40038	9.49524	8.12557	10.0463	13.5623	9.37512	12.9541	11.1484	13.417	ENSG00000006432	1.7219	GNMT_FL_vs_GFP	GNMT_FL	GFP	apeglm	FALSE	ns
ENSG00000172717	22.5721	-4.15854e-06	0.00144269	0.0852165	0.852053	-1.72119	0.0852165	0.852053	GARIN2	protein_coding	2.98731	3.40669	8.53185	2.47895	2.53943	2.68677	2.1956	2.92547	3.19108	ENSG00000172717	-1.72119	GNMT_FL_vs_GFP	GNMT_FL	GFP	apeglm	FALSE	ns
ENSG00000118596	8.0985	-1.41986e-06	0.00144269	0.0854153	0.85288	-1.72009	0.0854153	0.85288	SLC16A7	protein_coding	0.20368	1.13508	6.60203	0.815442	0.669741	0.685984	0.439121	0.316267	0.870293	ENSG00000118596	-1.72009	GNMT_FL_vs_GFP	GNMT_FL	GFP	apeglm	FALSE	ns
ENSG00000127314	487.456	-1.0058e-05	0.00144266	0.0854856	0.85288	-1.71971	0.0854856	0.85288	RAP1B	protein_coding	62.4388	72.3625	122.627	72.1282	60.7232	59.2039	67.0394	69.6578	74.1446	ENSG00000127314	-1.71971	GNMT_FL_vs_GFP	GNMT_FL	GFP	apeglm	FALSE	ns
ENSG00000167491	548.354	8.51828e-06	0.00144267	0.0853954	0.85288	1.7202	0.0853954	0.85288	GATAD2A	protein_coding	80.1821	70.0184	54.4413	85.7193	83.1037	88.3205	102.754	76.2204	87.4645	ENSG00000167491	1.7202	GNMT_FL_vs_GFP	GNMT_FL	GFP	apeglm	FALSE	ns
ENSG00000168936	289.027	1.01431e-05	0.00144266	0.085461	0.85288	1.71984	0.085461	0.85288	TMEM129	protein_coding	34.6256	35.9515	47.9409	41.4897	42.6402	52.7065	48.0837	47.9145	35.9721	ENSG00000168936	1.71984	GNMT_FL_vs_GFP	GNMT_FL	GFP	apeglm	FALSE	ns
ENSG00000258102	136.033	-7.96394e-06	0.00144268	0.085356	0.85288	-1.72042	0.085356	0.85288	MAP1LC3B2	protein_coding	16.0228	20.1502	26.4081	16.3088	13.5064	14.7487	19.2115	25.8548	31.1855	ENSG00000258102	-1.72042	GNMT_FL_vs_GFP	GNMT_FL	GFP	apeglm	FALSE	ns
ENSG00000060688	661.755	1.14464e-05	0.00144266	0.0856848	0.85394	1.71861	0.0856848	0.85394	SNRNP40	protein_coding	93.9645	89.8786	83.6934	98.3097	105.707	107.471	114.226	93.7732	94.7169	ENSG00000060688	1.71861	GNMT_FL_vs_GFP	GNMT_FL	GFP	apeglm	FALSE	ns
ENSG00000077254	215.678	-1.15591e-05	0.00144265	0.086479	0.85394	-1.71427	0.086479	0.85394	USP33	protein_coding	32.453	31.0226	48.7534	28.1817	29.0221	29.1543	27.6646	33.8406	31.0405	ENSG00000077254	-1.71427	GNMT_FL_vs_GFP	GNMT_FL	GFP	apeglm	FALSE	ns
ENSG00000096433	150.014	8.74852e-06	0.00144267	0.0859734	0.85394	1.71703	0.0859734	0.85394	ITPR3	protein_coding	12.4924	15.6563	27.2207	21.0058	21.0968	20.8082	26.8961	27.5152	29.2274	ENSG00000096433	1.71703	GNMT_FL_vs_GFP	GNMT_FL	GFP	apeglm	FALSE	ns
ENSG00000106609	687.1	1.08825e-05	0.00144266	0.0861811	0.85394	1.7159	0.0861811	0.85394	TMEM248	protein_coding	94.915	98.7215	82.8808	108.682	104.647	112.216	111.207	90.4524	111.107	ENSG00000106609	1.7159	GNMT_FL_vs_GFP	GNMT_FL	GFP	apeglm	FALSE	ns
ENSG00000116132	4.2741	-1.26107e-06	0.00144269	0.0861358	0.85394	-1.71614	0.0861358	0.85394	PRRX1	protein_coding	0.814721	0	3.25023	0.260942	0.446494	0	0.439121	0.632534	0.290098	ENSG00000116132	-1.71614	GNMT_FL_vs_GFP	GNMT_FL	GFP	apeglm	FALSE	ns
ENSG00000118705	3931.94	3.78303e-05	0.0014428	0.0857499	0.85394	-1.71826	0.0857499	0.85394	RPN2	protein_coding	603.029	642.777	820.276	614.126	527.756	583.83	449.989	552.756	498.461	ENSG00000118705	-1.71826	GNMT_FL_vs_GFP	GNMT_FL	GFP	apeglm	FALSE	ns
ENSG00000125872	7.68227	2.60812e-06	0.00144269	0.0864303	0.85394	1.71454	0.0864303	0.85394	LRRN4	protein_coding	0.271574	0.724828	0.812557	1.43518	1.22786	1.14331	1.6467	1.10693	1.88564	ENSG00000125872	1.71454	GNMT_FL_vs_GFP	GNMT_FL	GFP	apeglm	FALSE	ns
ENSG00000132005	105.241	6.73139e-06	0.00144268	0.0862093	0.85394	1.71574	0.0862093	0.85394	RFX1	protein_coding	17.5165	13.0469	9.34441	18.3964	16.9668	19.8935	15.6986	16.2878	12.3292	ENSG00000132005	1.71574	GNMT_FL_vs_GFP	GNMT_FL	GFP	apeglm	FALSE	ns
ENSG00000132128	641.484	1.09871e-05	0.00144266	0.0864223	0.85394	1.71458	0.0864223	0.85394	LRRC41	protein_coding	87.3109	88.429	78.4118	100.984	98.3403	99.0104	114.72	103.261	84.5635	ENSG00000132128	1.71458	GNMT_FL_vs_GFP	GNMT_FL	GFP	apeglm	FALSE	ns
ENSG00000139329	10.4614	-1.97641e-06	0.00144269	0.0864877	0.85394	-1.71422	0.0864877	0.85394	LUM	protein_coding	0.950508	0.869793	7.71929	1.17424	1.11623	0.571654	0.32934	1.4232	0.870293	ENSG00000139329	-1.71422	GNMT_FL_vs_GFP	GNMT_FL	GFP	apeglm	FALSE	ns
ENSG00000139832	133.883	6.62214e-06	0.00144268	0.0864198	0.85394	1.71459	0.0864198	0.85394	RAB20	protein_coding	19.8249	18.5556	10.157	25.1809	22.8828	19.6649	23.1636	17.8691	20.0167	ENSG00000139832	1.71459	GNMT_FL_vs_GFP	GNMT_FL	GFP	apeglm	FALSE	ns
ENSG00000142208	846.325	8.52332e-06	0.00144267	0.086321	0.85394	1.71513	0.086321	0.85394	AKT1	protein_coding	134.157	117.132	101.976	136.733	150.58	151.66	138.543	104.21	90.2204	ENSG00000142208	1.71513	GNMT_FL_vs_GFP	GNMT_FL	GFP	apeglm	FALSE	ns
ENSG00000145808	2.68712	-1.29844e-06	0.00144269	0.0863027	0.85394	-1.71523	0.0863027	0.85394	ADAMTS19	protein_coding	0.271574	0.289931	1.62511	0	0.223247	0.114331	0.21956	0.684718	0.435147	ENSG00000145808	-1.71523	GNMT_FL_vs_GFP	GNMT_FL	GFP	apeglm	FALSE	ns
ENSG00000149930	334.594	9.94742e-06	0.00144267	0.0857144	0.85394	1.71845	0.0857144	0.85394	TAOK2	protein_coding	49.5622	46.7876	39.8153	55.1891	53.5793	56.1364	54.9998	47.1238	42.0642	ENSG00000149930	1.71845	GNMT_FL_vs_GFP	GNMT_FL	GFP	apeglm	FALSE	ns
ENSG00000171314	1222.53	1.03565e-05	0.00144266	0.0858293	0.85394	1.71782	0.0858293	0.85394	PGAM1	protein_coding	191.515	165.284	151.237	190.464	206.176	206.575	178.647	150.2	187.112	ENSG00000171314	1.71782	GNMT_FL_vs_GFP	GNMT_FL	GFP	apeglm	FALSE	ns
ENSG00000196329	8.27125	-1.9333e-06	0.00144269	0.0864217	0.85394	-1.71458	0.0864217	0.85394	GIMAP5	protein_coding	0.475254	0.942276	5.48476	0.782825	0.892988	0.342992	0.494011	1.10693	1.08787	ENSG00000196329	-1.71458	GNMT_FL_vs_GFP	GNMT_FL	GFP	apeglm	FALSE	ns
ENSG00000213981	1.38143	9.76529e-07	0.00144269	0.0856578	0.85394	1.71876	0.0856578	0.85394	ENSG00000213981	lncRNA	0	0	0	0.391412	0.223247	0.228661	0.21956	0.632534	0.145049	ENSG00000213981	1.71876	GNMT_FL_vs_GFP	GNMT_FL	GFP	apeglm	FALSE	ns
ENSG00000243147	807.018	-1.16845e-05	0.00144266	0.0863986	0.85394	-1.71471	0.0863986	0.85394	MRPL33	protein_coding	95.9334	119.017	148.698	103.268	88.4616	89.2923	116.696	150.385	175.292	ENSG00000243147	-1.71471	GNMT_FL_vs_GFP	GNMT_FL	GFP	apeglm	FALSE	ns
ENSG00000260230	3.4753	1.63931e-06	0.00144269	0.0861997	0.85394	1.71579	0.0861997	0.85394	FRRS1L	protein_coding	0	0.289931	0	0.260942	0.781364	0.571654	0.905686	0.948801	0.870293	ENSG00000260230	1.71579	GNMT_FL_vs_GFP	GNMT_FL	GFP	apeglm	FALSE	ns
ENSG00000260335	14.7669	-2.91172e-06	0.00144269	0.0862356	0.85394	-1.7156	0.0862356	0.85394	ENSG00000260335	transcribed_unprocessed_pseudogene	1.28997	2.06576	7.41458	1.43518	1.61854	1.40055	1.37225	2.0162	2.212	ENSG00000260335	-1.7156	GNMT_FL_vs_GFP	GNMT_FL	GFP	apeglm	FALSE	ns
ENSG00000272288	37.9523	-5.69043e-06	0.00144269	0.0864841	0.85394	-1.71424	0.0864841	0.85394	ILRUN-AS1	lncRNA	4.88832	7.10331	5.6879	4.56648	3.90682	3.42992	6.03791	8.06481	7.25245	ENSG00000272288	-1.71424	GNMT_FL_vs_GFP	GNMT_FL	GFP	apeglm	FALSE	ns
ENSG00000286775	2.53034	-8.51444e-07	0.00144269	0.0861435	0.85394	-1.7161	0.0861435	0.85394	ENSG00000286775	lncRNA	0.0339467	0.387058	2.64081	0.326177	0.0558117	0.0571654	0.0548901	0.316267	0.337964	ENSG00000286775	-1.7161	GNMT_FL_vs_GFP	GNMT_FL	GFP	apeglm	FALSE	ns
ENSG00000290823	50.3113	-6.72088e-06	0.00144268	0.0860712	0.85394	-1.7165	0.0860712	0.85394	ENSG00000290823	lncRNA	8.59395	7.85858	13.2731	7.02324	7.03674	5.81143	5.65807	7.30102	5.45674	ENSG00000290823	-1.7165	GNMT_FL_vs_GFP	GNMT_FL	GFP	apeglm	FALSE	ns
ENSG00000310256	2.83917	-1.45213e-06	0.00144269	0.0859921	0.85394	-1.71693	0.0859921	0.85394	ENSG00000310256	lncRNA	0.271574	0.579862	1.62511	0.260942	0.223247	0	0.439121	0.158134	0.435147	ENSG00000310256	-1.71693	GNMT_FL_vs_GFP	GNMT_FL	GFP	apeglm	FALSE	ns
ENSG00000105229	269.805	8.35739e-06	0.00144267	0.0866873	0.85486	1.71314	0.0866873	0.85486	PIAS4	protein_coding	41.415	35.8065	28.4395	43.5772	43.3099	47.1043	44.9001	41.5891	32.3459	ENSG00000105229	1.71314	GNMT_FL_vs_GFP	GNMT_FL	GFP	apeglm	FALSE	ns
ENSG00000126947	9.4254	-1.97463e-06	0.00144269	0.0866926	0.85486	-1.71311	0.0866926	0.85486	ARMCX1	protein_coding	0.678934	0.869793	6.90673	0.913296	0.892988	0.685984	0.439121	1.4232	0.725245	ENSG00000126947	-1.71311	GNMT_FL_vs_GFP	GNMT_FL	GFP	apeglm	FALSE	ns
ENSG00000198168	338.276	-1.25537e-05	0.00144265	0.0866929	0.85486	-1.71311	0.0866929	0.85486	SVIP	protein_coding	47.118	56.2466	68.2548	46.7085	43.5332	45.961	41.0578	54.3979	52.3627	ENSG00000198168	-1.71311	GNMT_FL_vs_GFP	GNMT_FL	GFP	apeglm	FALSE	ns
ENSG00000249222	49.181	-4.49382e-06	0.00144269	0.0867455	0.855009	-1.71282	0.0867455	0.855009	ATP5MGL	protein_coding	7.06091	8.91538	16.2511	8.74154	6.39937	3.42992	4.83033	7.51134	4.13389	ENSG00000249222	-1.71282	GNMT_FL_vs_GFP	GNMT_FL	GFP	apeglm	FALSE	ns
ENSG00000134851	427.927	-1.58625e-05	0.00144262	0.0869171	0.855227	-1.71189	0.0869171	0.855227	TMEM165	protein_coding	62.7335	66.5392	82.0683	58.8423	56.314	59.3376	56.9759	66.8905	65.7072	ENSG00000134851	-1.71189	GNMT_FL_vs_GFP	GNMT_FL	GFP	apeglm	FALSE	ns
ENSG00000140368	43.3008	-4.04612e-06	0.00144269	0.086845	0.855227	-1.71228	0.086845	0.855227	PSTPIP1	protein_coding	5.1599	7.82814	18.2825	6.13213	6.92066	3.54425	3.73252	5.53467	2.75593	ENSG00000140368	-1.71228	GNMT_FL_vs_GFP	GNMT_FL	GFP	apeglm	FALSE	ns
ENSG00000226419	106.327	9.67299e-06	0.00144267	0.0868925	0.855227	1.71202	0.0868925	0.855227	SLC16A1-AS1	lncRNA	14.8008	15.2214	17.47	19.962	18.8923	17.6355	13.1736	14.3901	10.8787	ENSG00000226419	1.71202	GNMT_FL_vs_GFP	GNMT_FL	GFP	apeglm	FALSE	ns
ENSG00000289517	186.568	6.10511e-06	0.00144268	0.0868711	0.855227	1.71214	0.0868711	0.855227	ENSG00000289517	protein_coding	26.8858	25.8764	13.4072	28.4426	31.9611	33.0987	36.941	25.1432	25.0935	ENSG00000289517	1.71214	GNMT_FL_vs_GFP	GNMT_FL	GFP	apeglm	FALSE	ns
ENSG00000125657	30.9035	-3.71402e-06	0.00144269	0.0873259	0.856408	-1.70968	0.0873259	0.856408	TNFSF9	protein_coding	5.63515	5.07379	1.21884	1.82659	2.3999	2.85827	8.12373	5.21841	8.26779	ENSG00000125657	-1.70968	GNMT_FL_vs_GFP	GNMT_FL	GFP	apeglm	FALSE	ns
ENSG00000136942	4852.21	-1.69735e-05	0.00144261	0.0872399	0.856408	-1.71014	0.0872399	0.856408	RPL35	protein_coding	681.491	790.667	833.074	620.867	697.423	616.634	663.438	800.262	809.856	ENSG00000136942	-1.71014	GNMT_FL_vs_GFP	GNMT_FL	GFP	apeglm	FALSE	ns
ENSG00000154864	435.299	1.20195e-05	0.00144265	0.0872066	0.856408	1.71032	0.0872066	0.856408	PIEZO2	protein_coding	66.1282	65.5244	59.3167	72.4113	69.8763	78.6595	57.1406	60.5651	50.9122	ENSG00000154864	1.71032	GNMT_FL_vs_GFP	GNMT_FL	GFP	apeglm	FALSE	ns
ENSG00000162849	4.66171	-1.57862e-06	0.00144269	0.0873366	0.856408	-1.70962	0.0873366	0.856408	KIF26B	protein_coding	0.271574	0.434897	3.65651	0.521883	0.223247	0.228661	0.32934	0.632534	0.435147	ENSG00000162849	-1.70962	GNMT_FL_vs_GFP	GNMT_FL	GFP	apeglm	FALSE	ns
ENSG00000176946	373.538	7.34512e-06	0.00144268	0.0872146	0.856408	1.71028	0.0872146	0.856408	THAP4	protein_coding	57.981	52.0426	31.6897	59.2337	64.9649	62.7676	58.5128	49.1795	58.5998	ENSG00000176946	1.71028	GNMT_FL_vs_GFP	GNMT_FL	GFP	apeglm	FALSE	ns
ENSG00000182013	7.23133	-1.38929e-06	0.00144269	0.0871889	0.856408	-1.71042	0.0871889	0.856408	PNMA8A	protein_coding	0.271574	1.01476	5.6879	0.695409	0.892988	0.228661	0.32934	0.948801	0.435147	ENSG00000182013	-1.71042	GNMT_FL_vs_GFP	GNMT_FL	GFP	apeglm	FALSE	ns
ENSG00000229822	1.5787	-1.23345e-06	0.00144269	0.0872339	0.856408	-1.71017	0.0872339	0.856408	RPS15AP39	processed_pseudogene	0.362551	0.387058	0.946629	0.108291	0.0747877	0	0	0.158134	0.0971828	ENSG00000229822	-1.71017	GNMT_FL_vs_GFP	GNMT_FL	GFP	apeglm	FALSE	ns
ENSG00000293314	6.05111	2.46044e-06	0.00144269	0.0872928	0.856408	1.70985	0.0872928	0.856408	SDAD1P1	lncRNA	0.678934	0.579862	0.406279	1.36994	1.78598	1.11472	0.878241	0.948801	0.290098	ENSG00000293314	1.70985	GNMT_FL_vs_GFP	GNMT_FL	GFP	apeglm	FALSE	ns
ENSG00000100023	320.916	1.21558e-05	0.00144265	0.0874452	0.857105	1.70903	0.0874452	0.857105	PPIL2	protein_coding	44.606	45.5192	41.3713	50.0355	50.2864	51.9633	51.6516	48.7842	43.9498	ENSG00000100023	1.70903	GNMT_FL_vs_GFP	GNMT_FL	GFP	apeglm	FALSE	ns
ENSG00000050820	780.175	1.01065e-05	0.00144266	0.0875669	0.85793	1.70837	0.0875669	0.85793	BCAR1	protein_coding	111.549	105.1	87.7562	114.814	119.158	129.994	136.457	124.135	109.077	ENSG00000050820	1.70837	GNMT_FL_vs_GFP	GNMT_FL	GFP	apeglm	FALSE	ns
ENSG00000179604	504.359	6.32461e-06	0.00144268	0.087694	0.858808	1.70769	0.087694	0.858808	CDC42EP4	protein_coding	80.3858	62.1177	37.3776	76.4559	78.2481	92.9509	92.2153	71.6345	75.643	ENSG00000179604	1.70769	GNMT_FL_vs_GFP	GNMT_FL	GFP	apeglm	FALSE	ns
ENSG00000165527	790.811	1.64111e-05	0.00144261	0.0878341	0.859076	1.70694	0.0878341	0.859076	ARF6	protein_coding	101.365	98.2867	136.713	121.273	114.972	121.819	121.691	117.098	127.788	ENSG00000165527	1.70694	GNMT_FL_vs_GFP	GNMT_FL	GFP	apeglm	FALSE	ns
ENSG00000204438	296.041	1.31109e-05	0.00144264	0.0877825	0.859076	1.70721	0.0877825	0.859076	GPANK1	protein_coding	36.7982	37.2561	37.3776	40.185	45.8772	40.5874	53.4629	51.5515	52.2176	ENSG00000204438	1.70721	GNMT_FL_vs_GFP	GNMT_FL	GFP	apeglm	FALSE	ns
ENSG00000244731	851.861	1.23394e-05	0.00144265	0.0878142	0.859076	1.70704	0.0878142	0.859076	C4A	protein_coding	126.339	121.517	106.851	142.376	127.558	137.769	122.578	130.776	119.774	ENSG00000244731	1.70704	GNMT_FL_vs_GFP	GNMT_FL	GFP	apeglm	FALSE	ns
ENSG00000111536	5.10023	-1.30826e-06	0.00144269	0.0879577	0.859918	-1.70627	0.0879577	0.859918	IL26	protein_coding	0.135787	0.289931	4.87534	0.521883	0.111623	0.342992	0.32934	0.158134	0.725245	ENSG00000111536	-1.70627	GNMT_FL_vs_GFP	GNMT_FL	GFP	apeglm	FALSE	ns
ENSG00000169783	5.65197	-1.65289e-06	0.00144269	0.0880572	0.860155	-1.70574	0.0880572	0.860155	LINGO1	protein_coding	0.678934	0.724828	4.06279	0.391412	0.558117	0.457323	0	0.632534	0.580196	ENSG00000169783	-1.70574	GNMT_FL_vs_GFP	GNMT_FL	GFP	apeglm	FALSE	ns
ENSG00000224389	852.108	1.23135e-05	0.00144265	0.088026	0.860155	1.7059	0.088026	0.860155	C4B	protein_coding	126.553	121.264	106.851	141.528	127.753	138.455	123.064	130.618	119.847	ENSG00000224389	1.7059	GNMT_FL_vs_GFP	GNMT_FL	GFP	apeglm	FALSE	ns
ENSG00000130024	935.489	1.5467e-05	0.00144262	0.0881233	0.860434	1.70538	0.0881233	0.860434	PHF10	protein_coding	133.818	131.266	147.073	148.671	143.827	158.062	123.064	122.553	142.728	ENSG00000130024	1.70538	GNMT_FL_vs_GFP	GNMT_FL	GFP	apeglm	FALSE	ns
ENSG00000175283	159.066	6.64471e-06	0.00144268	0.0881869	0.860688	1.70504	0.0881869	0.860688	DOLK	protein_coding	23.4911	18.9905	10.9695	22.3105	24.4455	27.325	28.2135	26.4083	28.4296	ENSG00000175283	1.70504	GNMT_FL_vs_GFP	GNMT_FL	GFP	apeglm	FALSE	ns
ENSG00000143412	132.306	6.13381e-06	0.00144268	0.0882422	0.86086	1.70474	0.0882422	0.86086	ANXA9	protein_coding	14.5292	15.2214	6.90673	15.9174	17.19	19.5506	31.6167	23.4038	30.7504	ENSG00000143412	1.70474	GNMT_FL_vs_GFP	GNMT_FL	GFP	apeglm	FALSE	ns
ENSG00000244086	359.632	-8.20143e-06	0.00144267	0.0884684	0.862699	-1.70353	0.0884684	0.862699	ENSG00000244086	processed_pseudogene	44.1416	55.6537	90.3604	50.427	42.5185	42.9312	40.4441	65.3613	56.3631	ENSG00000244086	-1.70353	GNMT_FL_vs_GFP	GNMT_FL	GFP	apeglm	FALSE	ns
ENSG00000101104	202.463	1.2205e-05	0.00144265	0.0885717	0.86309	1.70298	0.0885717	0.86309	PABPC1L	protein_coding	27.1574	27.3985	27.2207	32.7482	31.8127	29.8403	29.8602	34.315	30.1702	ENSG00000101104	1.70298	GNMT_FL_vs_GFP	GNMT_FL	GFP	apeglm	FALSE	ns
ENSG00000186104	4.13833	-1.21496e-06	0.00144269	0.088584	0.86309	-1.70292	0.088584	0.86309	CYP2R1	protein_coding	0	0.869793	3.25023	0	0.446494	0.228661	0.439121	0.158134	0.580196	ENSG00000186104	-1.70292	GNMT_FL_vs_GFP	GNMT_FL	GFP	apeglm	FALSE	ns
ENSG00000073861	7.36187	-1.07831e-06	0.00144269	0.0887986	0.863117	-1.70177	0.0887986	0.863117	TBX21	protein_coding	0.40736	0.434897	6.50046	0	1.11623	0.114331	0.32934	1.73947	0.145049	ENSG00000073861	-1.70177	GNMT_FL_vs_GFP	GNMT_FL	GFP	apeglm	FALSE	ns
ENSG00000104112	3.69391	-1.01733e-06	0.00144269	0.0887257	0.863117	-1.70216	0.0887257	0.863117	SCG3	protein_coding	0.543147	0.434897	2.43767	0	0.558117	0.114331	0.10978	0.474401	0.580196	ENSG00000104112	-1.70216	GNMT_FL_vs_GFP	GNMT_FL	GFP	apeglm	FALSE	ns
ENSG00000109680	8.36077	-2.58386e-06	0.00144269	0.08881	0.863117	-1.70171	0.08881	0.863117	TBC1D19	protein_coding	1.76523	1.01476	3.25023	1.30471	0.669741	0.457323	0.768461	0.948801	1.30544	ENSG00000109680	-1.70171	GNMT_FL_vs_GFP	GNMT_FL	GFP	apeglm	FALSE	ns
ENSG00000130294	10.0751	-2.11096e-06	0.00144269	0.0888131	0.863117	-1.70169	0.0888131	0.863117	KIF1A	protein_coding	0.814721	1.15972	6.90673	1.04377	1.22786	0.571654	1.0978	1.10693	0.435147	ENSG00000130294	-1.70169	GNMT_FL_vs_GFP	GNMT_FL	GFP	apeglm	FALSE	ns
ENSG00000151150	13.4436	-1.94919e-06	0.00144269	0.0886945	0.863117	-1.70232	0.0886945	0.863117	ANK3	protein_coding	0.678934	2.02952	8.93813	1.69612	1.67435	0.228661	0.768461	1.4232	1.74059	ENSG00000151150	-1.70232	GNMT_FL_vs_GFP	GNMT_FL	GFP	apeglm	FALSE	ns
ENSG00000162670	2.5779	-1.33874e-06	0.00144269	0.0888073	0.863117	-1.70172	0.0888073	0.863117	BRINP3	protein_coding	0.271574	0.289931	1.62511	0	0.223247	0.114331	0.21956	0.632534	0.290098	ENSG00000162670	-1.70172	GNMT_FL_vs_GFP	GNMT_FL	GFP	apeglm	FALSE	ns
ENSG00000139974	96.8236	-7.15512e-06	0.00144268	0.0889793	0.863602	-1.70081	0.0889793	0.863602	SLC38A6	protein_coding	16.6339	17.5408	12.5946	9.65484	13.9529	10.8614	16.0828	14.0739	17.841	ENSG00000139974	-1.70081	GNMT_FL_vs_GFP	GNMT_FL	GFP	apeglm	FALSE	ns
ENSG00000196917	6.17185	2.23454e-06	0.00144269	0.0889886	0.863602	1.70076	0.0889886	0.863602	HCAR1	protein_coding	0.543147	0.289931	0.406279	1.30471	1.45111	0.571654	1.0978	0.790668	1.74059	ENSG00000196917	1.70076	GNMT_FL_vs_GFP	GNMT_FL	GFP	apeglm	FALSE	ns
ENSG00000231767	88.5382	-3.85834e-06	0.00144269	0.089014	0.863602	-1.70062	0.089014	0.863602	RPS27AP5	processed_pseudogene	8.18115	13.5427	35.2122	12.9714	8.6084	8.39416	6.15647	16.6704	12.934	ENSG00000231767	-1.70062	GNMT_FL_vs_GFP	GNMT_FL	GFP	apeglm	FALSE	ns
ENSG00000308602	18.7644	-3.27738e-06	0.00144269	0.0889666	0.863602	-1.70087	0.0889666	0.863602	ENSG00000308602	lncRNA	2.96423	2.74275	7.0083	1.69612	2.53943	1.72411	1.03413	2.64874	3.50583	ENSG00000308602	-1.70087	GNMT_FL_vs_GFP	GNMT_FL	GFP	apeglm	FALSE	ns
ENSG00000169925	528.909	9.99616e-06	0.00144266	0.0891572	0.864625	1.69986	0.0891572	0.864625	BRD3	protein_coding	78.0095	80.8908	73.5364	90.8077	96.2194	89.2351	73.1136	74.4809	49.5342	ENSG00000169925	1.69986	GNMT_FL_vs_GFP	GNMT_FL	GFP	apeglm	FALSE	ns
ENSG00000211450	190.48	-6.80068e-06	0.00144268	0.0892105	0.864775	-1.69958	0.0892105	0.864775	SELENOH	protein_coding	21.3633	30.2732	57.3543	28.3122	22.5848	21.8943	23.1175	29.7291	25.1892	ENSG00000211450	-1.69958	GNMT_FL_vs_GFP	GNMT_FL	GFP	apeglm	FALSE	ns
ENSG00000102543	48.1725	-6.01162e-06	0.00144268	0.0895171	0.866831	-1.69795	0.0895171	0.866831	CDADC1	protein_coding	9.2335	7.97311	9.75068	8.21966	4.91143	5.25921	6.69659	5.69281	6.96235	ENSG00000102543	-1.69795	GNMT_FL_vs_GFP	GNMT_FL	GFP	apeglm	FALSE	ns
ENSG00000196455	102.435	-8.2561e-06	0.00144267	0.0895046	0.866831	-1.69802	0.0895046	0.866831	PIK3R4	protein_coding	15.2081	16.816	23.9704	15.0041	13.2832	12.1191	13.9421	11.5437	16.3905	ENSG00000196455	-1.69802	GNMT_FL_vs_GFP	GNMT_FL	GFP	apeglm	FALSE	ns
ENSG00000203883	291.829	6.28248e-06	0.00144268	0.0895363	0.866831	1.69785	0.0895363	0.866831	SOX18	protein_coding	40.3287	37.4011	21.1265	45.5343	43.9796	47.1043	61.8062	52.5003	36.8424	ENSG00000203883	1.69785	GNMT_FL_vs_GFP	GNMT_FL	GFP	apeglm	FALSE	ns
ENSG00000118707	831.661	2.11054e-05	0.00144273	0.0896648	0.866974	1.69717	0.0896648	0.866974	TGIF2	protein_coding	130.243	118.05	109.289	146.606	138.841	142.151	126.412	110.483	85.7486	ENSG00000118707	1.69717	GNMT_FL_vs_GFP	GNMT_FL	GFP	apeglm	FALSE	ns
ENSG00000158545	396.93	1.13791e-05	0.00144266	0.0896498	0.866974	1.69725	0.0896498	0.866974	ZC3H18	protein_coding	56.9626	53.2748	55.0507	62.0389	67.309	62.3102	65.8132	56.849	49.6793	ENSG00000158545	1.69725	GNMT_FL_vs_GFP	GNMT_FL	GFP	apeglm	FALSE	ns
ENSG00000242299	2018.3	-9.80912e-06	0.00144267	0.0896352	0.866974	-1.69733	0.0896352	0.866974	RPS18P5	processed_pseudogene	249.96	349.705	396.459	269.106	252.911	237.588	233.283	391.88	341.577	ENSG00000242299	-1.69733	GNMT_FL_vs_GFP	GNMT_FL	GFP	apeglm	FALSE	ns
ENSG00000154639	655.652	1.66615e-05	0.00144261	0.0897068	0.867014	1.69695	0.0897068	0.867014	CXADR	protein_coding	75.746	86.7256	91.9205	96.6789	86.3039	91.8362	109.341	124.661	114.697	ENSG00000154639	1.69695	GNMT_FL_vs_GFP	GNMT_FL	GFP	apeglm	FALSE	ns
ENSG00000021776	322.079	1.25387e-05	0.00144265	0.0906463	0.868899	1.692	0.0906463	0.868899	AQR	protein_coding	43.8591	44.2145	50.3785	52.1883	48.333	55.1074	47.7544	40.7984	48.0112	ENSG00000021776	1.692	GNMT_FL_vs_GFP	GNMT_FL	GFP	apeglm	FALSE	ns
ENSG00000100354	521.641	1.58753e-05	0.00144262	0.090251	0.868899	1.69408	0.090251	0.868899	TNRC6B	protein_coding	70.4733	71.3955	78.4118	79.8481	76.2946	83.8044	81.0177	78.9086	77.4561	ENSG00000100354	1.69408	GNMT_FL_vs_GFP	GNMT_FL	GFP	apeglm	FALSE	ns
ENSG00000101888	122.512	-9.28904e-06	0.00144267	0.090575	0.868899	-1.69237	0.090575	0.868899	NXT2	protein_coding	16.4302	21.02	23.5642	15.3956	16.4087	14.2913	16.9061	18.8179	22.0474	ENSG00000101888	-1.69237	GNMT_FL_vs_GFP	GNMT_FL	GFP	apeglm	FALSE	ns
ENSG00000111237	493.521	-1.50571e-05	0.00144263	0.0903043	0.868899	-1.69379	0.0903043	0.868899	VPS29	protein_coding	77.6022	78.9337	82.4745	64.844	70.6018	64.5969	72.6745	70.6857	78.7616	ENSG00000111237	-1.69379	GNMT_FL_vs_GFP	GNMT_FL	GFP	apeglm	FALSE	ns
ENSG00000116128	59.3647	5.91171e-06	0.00144268	0.0905395	0.868899	1.69256	0.0905395	0.868899	BCL9	protein_coding	8.69036	6.52345	5.28162	9.13296	10.9391	9.37512	11.8014	7.90668	8.99303	ENSG00000116128	1.69256	GNMT_FL_vs_GFP	GNMT_FL	GFP	apeglm	FALSE	ns
ENSG00000131043	265.613	6.85249e-06	0.00144268	0.0902555	0.868899	1.69405	0.0902555	0.868899	AAR2	protein_coding	35.7119	35.3716	18.6888	36.6623	43.5332	41.0447	49.95	41.7472	49.1716	ENSG00000131043	1.69405	GNMT_FL_vs_GFP	GNMT_FL	GFP	apeglm	FALSE	ns
ENSG00000143499	352.416	1.24381e-05	0.00144265	0.0905452	0.868899	1.69253	0.0905452	0.868899	SMYD2	protein_coding	49.019	43.7796	51.5974	55.5806	52.9095	54.7644	49.4011	52.0259	62.0809	ENSG00000143499	1.69253	GNMT_FL_vs_GFP	GNMT_FL	GFP	apeglm	FALSE	ns
ENSG00000154978	352.073	1.69327e-05	0.00144263	0.0903825	0.868899	1.69338	0.0903825	0.868899	VOPP1	protein_coding	43.5197	43.8521	53.4256	53.0364	49.3934	50.134	57.415	61.5139	59.5426	ENSG00000154978	1.69338	GNMT_FL_vs_GFP	GNMT_FL	GFP	apeglm	FALSE	ns
ENSG00000159228	264.549	-1.16048e-05	0.00144265	0.0905995	0.868899	-1.69224	0.0905995	0.868899	CBR1	protein_coding	38.3598	48.491	43.4718	37.5756	36.1102	31.2695	38.9171	43.7239	36.9875	ENSG00000159228	-1.69224	GNMT_FL_vs_GFP	GNMT_FL	GFP	apeglm	FALSE	ns
ENSG00000168872	509.522	1.46405e-05	0.00144263	0.090187	0.868899	1.69441	0.090187	0.868899	DDX19A	protein_coding	66.3549	72.4712	75.7709	84.8712	70.4623	81.2891	74.8975	79.6598	76.0535	ENSG00000168872	1.69441	GNMT_FL_vs_GFP	GNMT_FL	GFP	apeglm	FALSE	ns
ENSG00000185905	5.83064	-1.53654e-06	0.00144269	0.090556	0.868899	-1.69247	0.090556	0.868899	C16orf54	protein_coding	0.40736	0.289931	4.46906	0.130471	0.669741	0.342992	0.439121	0.632534	1.01534	ENSG00000185905	-1.69247	GNMT_FL_vs_GFP	GNMT_FL	GFP	apeglm	FALSE	ns
ENSG00000186193	583.862	9.65456e-06	0.00144267	0.0906994	0.868899	1.69172	0.0906994	0.868899	SAPCD2	protein_coding	90.6377	85.6746	68.4579	101.702	99.2333	94.5892	84.8052	85.3921	66.795	ENSG00000186193	1.69172	GNMT_FL_vs_GFP	GNMT_FL	GFP	apeglm	FALSE	ns
ENSG00000189229	6.59942	-2.16287e-06	0.00144269	0.0904953	0.868899	-1.69279	0.0904953	0.868899	ENSG00000189229	lncRNA	0.950508	1.15972	2.43767	0.782825	0.33487	0.457323	1.53692	1.10693	0.290098	ENSG00000189229	-1.69279	GNMT_FL_vs_GFP	GNMT_FL	GFP	apeglm	FALSE	ns
ENSG00000196526	30.4499	-3.04659e-06	0.00144269	0.0899801	0.868899	-1.6955	0.0899801	0.868899	AFAP1	protein_coding	2.85152	3.7691	16.6574	2.218	4.57656	3.42992	2.52494	3.7952	2.90098	ENSG00000196526	-1.6955	GNMT_FL_vs_GFP	GNMT_FL	GFP	apeglm	FALSE	ns
ENSG00000213741	8934.65	-7.94278e-06	0.00144268	0.0904335	0.868899	-1.69312	0.0904335	0.868899	RPS29	protein_coding	1075.57	1529.14	2175.62	1248.47	1092.82	1097.23	870.263	1629.8	1398.15	ENSG00000213741	-1.69312	GNMT_FL_vs_GFP	GNMT_FL	GFP	apeglm	FALSE	ns
ENSG00000222043	6.68407	2.24887e-06	0.00144269	0.0899709	0.868899	1.69555	0.0899709	0.868899	ENSG00000222043	lncRNA	0.814721	0.144966	0.406279	1.30471	1.33948	1.02898	0.988021	0.790668	2.03068	ENSG00000222043	1.69555	GNMT_FL_vs_GFP	GNMT_FL	GFP	apeglm	FALSE	ns
ENSG00000261771	66.1277	-7.24017e-06	0.00144268	0.0904973	0.868899	-1.69278	0.0904973	0.868899	DNAAF4-CCPG1	lncRNA	9.36929	10.0751	15.8449	7.76301	9.18103	7.37433	8.39818	11.0693	10.4435	ENSG00000261771	-1.69278	GNMT_FL_vs_GFP	GNMT_FL	GFP	apeglm	FALSE	ns
ENSG00000276434	5.09522	-2.14108e-06	0.00144269	0.0904381	0.868899	-1.69309	0.0904381	0.868899	ENSG00000276434	lncRNA	1.22208	0.869793	1.21884	0.521883	0.111623	0.571654	0.548901	0.790668	1.01534	ENSG00000276434	-1.69309	GNMT_FL_vs_GFP	GNMT_FL	GFP	apeglm	FALSE	ns
ENSG00000283757	1.32691	-9.96135e-07	0.00144269	0.0901991	0.868899	-1.69435	0.0901991	0.868899	ENSG00000283757	lncRNA	0.24849	0.144966	0.812557	0.0652354	0	0.133767	0.21956	0.158134	0.145049	ENSG00000283757	-1.69435	GNMT_FL_vs_GFP	GNMT_FL	GFP	apeglm	FALSE	ns
ENSG00000293455	38.8265	5.36563e-06	0.00144269	0.090239	0.868899	1.69414	0.090239	0.868899	ENSG00000293455	lncRNA	5.2726	4.56642	2.43767	6.95801	5.80442	6.48827	5.76346	8.11699	6.16458	ENSG00000293455	1.69414	GNMT_FL_vs_GFP	GNMT_FL	GFP	apeglm	FALSE	ns
ENSG00000305635	105.144	-6.2771e-06	0.00144268	0.0906652	0.868899	-1.6919	0.0906652	0.868899	ENSG00000305635	lncRNA	14.5971	14.7865	28.4395	9.8936	14.53	13.4339	19.486	14.7855	12.3292	ENSG00000305635	-1.6919	GNMT_FL_vs_GFP	GNMT_FL	GFP	apeglm	FALSE	ns
ENSG00000049656	572.883	-1.51975e-06	0.00144259	0.0912075	0.87051	1.68906	0.0912075	0.87051	CLPTM1L	protein_coding	76.7195	73.6425	88.975	84.5451	85.2803	91.4646	95.2892	88.1594	82.4603	ENSG00000049656	1.68906	GNMT_FL_vs_GFP	GNMT_FL	GFP	apeglm	FALSE	ns
ENSG00000069493	175.302	-6.1655e-06	0.00144268	0.0911934	0.87051	-1.68914	0.0911934	0.87051	CLEC2D	protein_coding	20.6396	24.5238	59.6539	22.9576	23.5659	21.0369	20.0206	23.6599	23.9084	ENSG00000069493	-1.68914	GNMT_FL_vs_GFP	GNMT_FL	GFP	apeglm	FALSE	ns
ENSG00000081019	244.39	9.9799e-06	0.00144266	0.09121	0.87051	1.68905	0.09121	0.87051	RSBN1	protein_coding	36.2551	34.3568	28.4395	37.3146	41.1891	41.2734	37.9839	33.8406	34.5216	ENSG00000081019	1.68905	GNMT_FL_vs_GFP	GNMT_FL	GFP	apeglm	FALSE	ns
ENSG00000109758	33.4944	5.7129e-06	0.00144268	0.0909272	0.87051	1.69053	0.0909272	0.87051	HGFAC	protein_coding	3.86992	4.6389	6.50046	7.69778	6.25091	5.71654	3.2934	3.7952	3.33612	ENSG00000109758	1.69053	GNMT_FL_vs_GFP	GNMT_FL	GFP	apeglm	FALSE	ns
ENSG00000135108	335.476	9.78146e-06	0.00144267	0.0911715	0.87051	1.68925	0.0911715	0.87051	FBXO21	protein_coding	49.5622	45.5192	36.9713	57.1462	52.2398	50.6485	54.3412	47.9145	51.9275	ENSG00000135108	1.68925	GNMT_FL_vs_GFP	GNMT_FL	GFP	apeglm	FALSE	ns
ENSG00000149929	233.521	1.22709e-05	0.00144265	0.0910206	0.87051	1.69004	0.0910206	0.87051	HIRIP3	protein_coding	28.651	33.9219	33.3148	35.8795	37.8404	35.3282	38.2035	34.9475	34.0865	ENSG00000149929	1.69004	GNMT_FL_vs_GFP	GNMT_FL	GFP	apeglm	FALSE	ns
ENSG00000188186	575.946	-8.36724e-06	0.00144267	0.0911155	0.87051	-1.68954	0.0911155	0.87051	LAMTOR4	protein_coding	63.2766	98.8665	138.541	78.152	73.4482	66.4262	70.0397	105.791	86.4491	ENSG00000188186	-1.68954	GNMT_FL_vs_GFP	GNMT_FL	GFP	apeglm	FALSE	ns
ENSG00000212664	530.972	-6.91224e-06	0.00144268	0.0910331	0.87051	-1.68997	0.0910331	0.87051	RPL17P39	processed_pseudogene	58.1738	87.2939	139.354	74.9776	59.4585	60.7382	56.7201	103.353	82.1702	ENSG00000212664	-1.68997	GNMT_FL_vs_GFP	GNMT_FL	GFP	apeglm	FALSE	ns
ENSG00000301476	14.3323	3.53632e-06	0.00144269	0.0911746	0.87051	1.68923	0.0911746	0.87051	ENSG00000301476	lncRNA	1.69733	1.44966	1.0157	2.73989	1.95341	2.74394	1.97604	3.39987	2.17573	ENSG00000301476	1.68923	GNMT_FL_vs_GFP	GNMT_FL	GFP	apeglm	FALSE	ns
ENSG00000168884	318.188	1.2576e-05	0.00144265	0.0912862	0.870873	1.68865	0.0912862	0.870873	TNIP2	protein_coding	41.0076	39.2857	43.8781	46.7085	43.0867	50.4198	50.6086	52.1841	57.947	ENSG00000168884	1.68865	GNMT_FL_vs_GFP	GNMT_FL	GFP	apeglm	FALSE	ns
ENSG00000305059	1.97827	-1.32808e-06	0.00144269	0.0913363	0.870988	-1.68839	0.0913363	0.870988	ENSG00000305059	lncRNA	0.271574	0.434897	0.812557	0.130471	0	0.114331	0.21956	0.316267	0.435147	ENSG00000305059	-1.68839	GNMT_FL_vs_GFP	GNMT_FL	GFP	apeglm	FALSE	ns
ENSG00000294512	1620.07	-8.39766e-06	0.00144267	0.0914462	0.871673	-1.68782	0.0914462	0.871673	ENSG00000294512	lncRNA	189.151	263.982	398.051	224.626	198.261	196.506	182.115	302.97	241.929	ENSG00000294512	-1.68782	GNMT_FL_vs_GFP	GNMT_FL	GFP	apeglm	FALSE	ns
ENSG00000188517	2.36019	-9.12358e-07	0.00144269	0.0915488	0.872287	-1.68728	0.0915488	0.872287	COL25A1	protein_coding	0	0.434897	2.03139	0.130471	0.111623	0	0	0.158134	0.580196	ENSG00000188517	-1.68728	GNMT_FL_vs_GFP	GNMT_FL	GFP	apeglm	FALSE	ns
ENSG00000203797	24.7248	-4.47929e-06	0.00144269	0.0918293	0.874596	-1.68583	0.0918293	0.874596	DDO	protein_coding	4.75254	5.21876	2.84395	2.47895	2.79059	2.9726	4.06187	4.90214	2.90098	ENSG00000203797	-1.68583	GNMT_FL_vs_GFP	GNMT_FL	GFP	apeglm	FALSE	ns
ENSG00000125817	294.585	6.95696e-06	0.00144268	0.0918881	0.874791	1.68552	0.0918881	0.874791	CENPB	protein_coding	39.7855	38.8508	29.2521	44.3601	46.1005	51.1058	58.0737	52.3422	31.6207	ENSG00000125817	1.68552	GNMT_FL_vs_GFP	GNMT_FL	GFP	apeglm	FALSE	ns
ENSG00000106948	68.2716	-4.97488e-06	0.00144269	0.091967	0.875178	-1.68511	0.091967	0.875178	AKNA	protein_coding	7.87563	10.9449	23.7673	9.13296	9.71124	6.34536	10.7036	7.90668	7.1074	ENSG00000106948	-1.68511	GNMT_FL_vs_GFP	GNMT_FL	GFP	apeglm	FALSE	ns
ENSG00000146373	14.7252	-2.51096e-06	0.00144269	0.0920761	0.875488	-1.68455	0.0920761	0.875488	RNF217	protein_coding	1.08629	1.88455	8.93813	1.30471	1.33948	1.82929	1.53692	1.26507	1.59554	ENSG00000146373	-1.68455	GNMT_FL_vs_GFP	GNMT_FL	GFP	apeglm	FALSE	ns
ENSG00000255629	1.62313	-8.59508e-07	0.00144269	0.0920546	0.875488	-1.68466	0.0920546	0.875488	ENSG00000255629	lncRNA	0	0.289931	1.21884	0.130471	0	0	0.10978	0.158134	0.435147	ENSG00000255629	-1.68466	GNMT_FL_vs_GFP	GNMT_FL	GFP	apeglm	FALSE	ns
ENSG00000139178	169.475	9.16955e-06	0.00144267	0.0924201	0.877569	1.68277	0.0924201	0.877569	C1RL	protein_coding	25.3242	22.9046	23.9704	24.0066	29.5802	33.4989	22.3951	20.8736	23.4979	ENSG00000139178	1.68277	GNMT_FL_vs_GFP	GNMT_FL	GFP	apeglm	FALSE	ns
ENSG00000144224	1370.83	-1.67896e-05	0.00144261	0.0923658	0.877569	-1.68305	0.0923658	0.877569	UBXN4	protein_coding	220.698	230.64	265.097	208.949	190.876	202.308	150.289	188.021	184.792	ENSG00000144224	-1.68305	GNMT_FL_vs_GFP	GNMT_FL	GFP	apeglm	FALSE	ns
ENSG00000167618	24.2281	-4.58483e-06	0.00144269	0.0924484	0.877569	-1.68262	0.0924484	0.877569	LAIR2	protein_coding	3.53046	3.47917	5.6879	2.34847	2.95802	2.17228	3.23851	4.98121	4.35147	ENSG00000167618	-1.68262	GNMT_FL_vs_GFP	GNMT_FL	GFP	apeglm	FALSE	ns
ENSG00000171858	12112.8	-9.45317e-06	0.00144267	0.0923784	0.877569	-1.68298	0.0923784	0.877569	RPS21	protein_coding	1458.35	2114.61	2375.71	1652.02	1468.13	1396.95	1412.29	2386.08	2078.91	ENSG00000171858	-1.68298	GNMT_FL_vs_GFP	GNMT_FL	GFP	apeglm	FALSE	ns
ENSG00000135299	4.15578	-1.61242e-06	0.00144269	0.0925587	0.878252	-1.68205	0.0925587	0.878252	ANKRD6	protein_coding	0.543147	0.579862	3.25023	0.260942	0.223247	0.571654	0.21956	0.395334	0	ENSG00000135299	-1.68205	GNMT_FL_vs_GFP	GNMT_FL	GFP	apeglm	FALSE	ns
ENSG00000097046	85.951	-7.81695e-06	0.00144268	0.0934827	0.879456	-1.67731	0.0934827	0.879456	CDC7	protein_coding	10.0482	15.5113	17.8763	11.09	10.8275	9.26079	13.503	14.232	13.6346	ENSG00000097046	-1.67731	GNMT_FL_vs_GFP	GNMT_FL	GFP	apeglm	FALSE	ns
ENSG00000107281	72.4475	-4.53965e-06	0.00144269	0.093116	0.879456	-1.67918	0.093116	0.879456	NPDC1	protein_coding	6.11041	9.06035	24.5798	7.50207	6.80903	7.83165	10.7036	15.418	11.6764	ENSG00000107281	-1.67918	GNMT_FL_vs_GFP	GNMT_FL	GFP	apeglm	FALSE	ns
ENSG00000115604	4.81494	-1.19151e-06	0.00144269	0.0931036	0.879456	-1.67925	0.0931036	0.879456	IL18R1	protein_coding	0.271574	0.434897	4.46906	0.391412	0.446494	0.228661	0.21956	0	0.580196	ENSG00000115604	-1.67925	GNMT_FL_vs_GFP	GNMT_FL	GFP	apeglm	FALSE	ns
ENSG00000131446	794.982	1.14766e-05	0.00144265	0.0927735	0.879456	1.68095	0.0927735	0.879456	MGAT1	protein_coding	110.123	112.421	95.0692	117.032	119.437	131.137	127.455	133.307	113.428	ENSG00000131446	1.68095	GNMT_FL_vs_GFP	GNMT_FL	GFP	apeglm	FALSE	ns
ENSG00000132436	79.7529	8.54229e-06	0.00144267	0.0934404	0.879456	1.67752	0.0934404	0.879456	FIGNL1	protein_coding	10.0482	10.4375	10.157	13.0471	13.1716	11.7761	12.4052	12.8088	12.6193	ENSG00000132436	1.67752	GNMT_FL_vs_GFP	GNMT_FL	GFP	apeglm	FALSE	ns
ENSG00000136149	504.883	-6.77867e-06	0.00144268	0.0933048	0.879456	-1.67822	0.0933048	0.879456	RPL13AP25	processed_pseudogene	60.5718	84.7802	149.746	75.6939	60.2756	65.3777	45.7959	81.8594	64.0986	ENSG00000136149	-1.67822	GNMT_FL_vs_GFP	GNMT_FL	GFP	apeglm	FALSE	ns
ENSG00000138741	2.45153	-1.09875e-06	0.00144269	0.0930603	0.879456	-1.67947	0.0930603	0.879456	TRPC3	protein_coding	0.40736	0.144966	2.03139	0.130471	0.223247	0	0	0.474401	0.145049	ENSG00000138741	-1.67947	GNMT_FL_vs_GFP	GNMT_FL	GFP	apeglm	FALSE	ns
ENSG00000140297	78.298	-6.22481e-06	0.00144268	0.0932759	0.879456	-1.67836	0.0932759	0.879456	GCNT3	protein_coding	10.5914	14.6415	15.8449	10.1767	6.69741	11.0901	9.98999	15.8134	10.7336	ENSG00000140297	-1.67836	GNMT_FL_vs_GFP	GNMT_FL	GFP	apeglm	FALSE	ns
ENSG00000141867	1544.47	1.3752e-05	0.00144264	0.0932587	0.879456	1.67845	0.0932587	0.879456	BRD4	protein_coding	221.672	212.085	212.077	238.892	231.116	248.898	250.628	227.712	218.154	ENSG00000141867	1.67845	GNMT_FL_vs_GFP	GNMT_FL	GFP	apeglm	FALSE	ns
ENSG00000145782	295.646	-8.9864e-06	0.00144267	0.0928987	0.879456	-1.6803	0.0928987	0.879456	ATG12	protein_coding	36.1193	49.0708	71.505	40.5112	35.6637	39.1583	34.965	44.7518	48.809	ENSG00000145782	-1.6803	GNMT_FL_vs_GFP	GNMT_FL	GFP	apeglm	FALSE	ns
ENSG00000147180	6.20246	-1.67679e-06	0.00144269	0.093319	0.879456	-1.67814	0.093319	0.879456	ZNF711	protein_coding	0.543147	0.869793	3.65651	0.260942	0.781364	0.457323	0.658681	0.948801	0.580196	ENSG00000147180	-1.67814	GNMT_FL_vs_GFP	GNMT_FL	GFP	apeglm	FALSE	ns
ENSG00000151650	3.68762	-1.41876e-06	0.00144269	0.0934934	0.879456	-1.67725	0.0934934	0.879456	VENTX	protein_coding	0.135787	1.30469	2.64081	0.260942	0.558117	0	0.10978	0.158134	0.290098	ENSG00000151650	-1.67725	GNMT_FL_vs_GFP	GNMT_FL	GFP	apeglm	FALSE	ns
ENSG00000169105	233.302	9.43729e-06	0.00144267	0.09308	0.879456	1.67937	0.09308	0.879456	CHST14	protein_coding	31.0952	28.5582	26.0018	30.1388	34.6033	39.1011	42.924	37.7939	40.3236	ENSG00000169105	1.67937	GNMT_FL_vs_GFP	GNMT_FL	GFP	apeglm	FALSE	ns
ENSG00000177576	122.486	-8.80889e-06	0.00144267	0.0935174	0.879456	-1.67713	0.0935174	0.879456	C18orf32	protein_coding	16.4302	17.2987	25.1893	13.6994	16.5761	13.0143	17.7657	22.2178	23.2803	ENSG00000177576	-1.67713	GNMT_FL_vs_GFP	GNMT_FL	GFP	apeglm	FALSE	ns
ENSG00000232119	292.941	-1.23499e-05	0.00144265	0.0930456	0.879456	-1.67955	0.0930456	0.879456	MCTS1	protein_coding	40.4645	47.1138	59.3167	42.0116	40.0728	34.7565	38.5328	48.7051	43.7322	ENSG00000232119	-1.67955	GNMT_FL_vs_GFP	GNMT_FL	GFP	apeglm	FALSE	ns
ENSG00000234268	30.4733	-4.509e-06	0.00144269	0.0934778	0.879456	-1.67733	0.0934778	0.879456	RPS27P19	processed_pseudogene	3.51959	5.31589	10.5307	4.16463	3.46033	3.31559	3.48552	3.25439	4.55744	ENSG00000234268	-1.67733	GNMT_FL_vs_GFP	GNMT_FL	GFP	apeglm	FALSE	ns
ENSG00000254870	991.44	1.44319e-05	0.00144267	0.0929929	0.879456	1.67982	0.0929929	0.879456	ATP6V1G2-DDX39B	protein_coding	140.947	126.193	120.665	143.909	153.985	152.346	182.455	152.441	147.914	ENSG00000254870	1.67982	GNMT_FL_vs_GFP	GNMT_FL	GFP	apeglm	FALSE	ns
ENSG00000260563	18.3153	3.87623e-06	0.00144269	0.0931352	0.879456	1.67909	0.0931352	0.879456	ENSG00000260563	lncRNA	1.49365	1.88455	3.25023	2.47895	3.23708	4.11591	2.08582	3.3208	2.75593	ENSG00000260563	1.67909	GNMT_FL_vs_GFP	GNMT_FL	GFP	apeglm	FALSE	ns
ENSG00000273217	97.4002	8.09555e-06	0.00144267	0.0930502	0.879456	1.67952	0.0930502	0.879456	ENSG00000273217	protein_coding	14.4613	14.1341	9.95382	16.2436	16.5761	17.1496	13.1736	14.6274	13.4895	ENSG00000273217	1.67952	GNMT_FL_vs_GFP	GNMT_FL	GFP	apeglm	FALSE	ns
ENSG00000285779	399.069	7.60381e-06	0.00144267	0.0935313	0.879456	1.67706	0.0935313	0.879456	ENSG00000285779	protein_coding	60.8664	49.6869	36.5651	57.124	63.5506	66.3118	67.0208	61.3558	67.2186	ENSG00000285779	1.67706	GNMT_FL_vs_GFP	GNMT_FL	GFP	apeglm	FALSE	ns
ENSG00000288795	3.52996	-1.75272e-06	0.00144269	0.0933281	0.879456	-1.6781	0.0933281	0.879456	ENSG00000288795	lncRNA	0.40736	0.724828	2.03139	0.260942	0.33487	0.228661	0.21956	0.474401	0.290098	ENSG00000288795	-1.6781	GNMT_FL_vs_GFP	GNMT_FL	GFP	apeglm	FALSE	ns
ENSG00000292277	6.03526	-1.60039e-06	0.00144269	0.0927959	0.879456	-1.68083	0.0927959	0.879456	ENSG00000292277	protein_coding	0.40736	0.724828	4.16435	0.163088	1.00461	0.114331	0.603791	0.711601	0.797769	ENSG00000292277	-1.68083	GNMT_FL_vs_GFP	GNMT_FL	GFP	apeglm	FALSE	ns
ENSG00000005700	459.863	-1.63889e-05	0.00144261	0.0939201	0.879527	-1.67507	0.0939201	0.879527	IBTK	protein_coding	77.9416	78.4264	94.6629	69.8019	66.9741	73.5147	51.1575	53.7654	51.6374	ENSG00000005700	-1.67507	GNMT_FL_vs_GFP	GNMT_FL	GFP	apeglm	FALSE	ns
ENSG00000014641	1658.79	-1.36162e-05	0.00144264	0.0942087	0.879527	-1.6736	0.0942087	0.879527	MDH1	protein_coding	216.444	241.078	326.242	220.104	203.378	210.483	225.598	302.826	289.082	ENSG00000014641	-1.6736	GNMT_FL_vs_GFP	GNMT_FL	GFP	apeglm	FALSE	ns
ENSG00000065054	211.238	7.01377e-06	0.00144268	0.093732	0.879527	1.67603	0.093732	0.879527	NHERF2	protein_coding	30.0089	31.1676	18.6888	29.095	40.0728	36.7002	34.8003	33.208	26.5439	ENSG00000065054	1.67603	GNMT_FL_vs_GFP	GNMT_FL	GFP	apeglm	FALSE	ns
ENSG00000074201	1109.45	1.53757e-05	0.00144262	0.0940093	0.879527	1.67462	0.0940093	0.879527	CLNS1A	protein_coding	157.241	154.678	155.198	178.68	161.798	171.839	171.312	169.045	161.875	ENSG00000074201	1.67462	GNMT_FL_vs_GFP	GNMT_FL	GFP	apeglm	FALSE	ns
ENSG00000100439	138.108	-5.98901e-06	0.00144268	0.0938844	0.879527	-1.67525	0.0938844	0.879527	ABHD4	protein_coding	29.3299	22.6146	19.0951	13.569	18.976	17.4926	27.5548	18.0272	17.1158	ENSG00000100439	-1.67525	GNMT_FL_vs_GFP	GNMT_FL	GFP	apeglm	FALSE	ns
ENSG00000108061	231.404	1.21283e-05	0.00144265	0.0938674	0.879527	1.67534	0.0938674	0.879527	SHOC2	protein_coding	32.0457	30.1528	31.6897	37.3146	35.8311	34.4135	37.1057	34.1568	36.2622	ENSG00000108061	1.67534	GNMT_FL_vs_GFP	GNMT_FL	GFP	apeglm	FALSE	ns
ENSG00000114812	1.52819	-8.63752e-07	0.00144269	0.0940542	0.879527	-1.67439	0.0940542	0.879527	VIPR1	protein_coding	0.135787	0.144966	1.21884	0	0.111623	0	0	0.316267	0.290098	ENSG00000114812	-1.67439	GNMT_FL_vs_GFP	GNMT_FL	GFP	apeglm	FALSE	ns
ENSG00000160791	6.77526	-1.86683e-06	0.00144269	0.094105	0.879527	-1.67413	0.094105	0.879527	CCR5	protein_coding	0.40736	1.15972	4.87534	0.521883	1.00461	0.342992	0.32934	0.632534	0.435147	ENSG00000160791	-1.67413	GNMT_FL_vs_GFP	GNMT_FL	GFP	apeglm	FALSE	ns
ENSG00000162512	27.7509	-3.81176e-06	0.00144269	0.0936845	0.879527	-1.67627	0.0936845	0.879527	SDC3	protein_coding	3.39467	3.33421	10.6648	2.47895	3.90682	2.43867	3.62274	4.90214	3.62622	ENSG00000162512	-1.67627	GNMT_FL_vs_GFP	GNMT_FL	GFP	apeglm	FALSE	ns
ENSG00000162543	1.33641	-7.60263e-07	0.00144269	0.0941297	0.879527	-1.674	0.0941297	0.879527	UBXN10	protein_coding	0	0.144966	0.812557	0	0	0	0.32934	0.474401	0.145049	ENSG00000162543	-1.674	GNMT_FL_vs_GFP	GNMT_FL	GFP	apeglm	FALSE	ns
ENSG00000163956	561.006	1.075e-05	0.00144266	0.0936745	0.879527	1.67633	0.0936745	0.879527	LRPAP1	protein_coding	83.5768	74.8747	66.6297	88.7201	85.0571	90.7786	87.0194	79.383	90.8731	ENSG00000163956	1.67633	GNMT_FL_vs_GFP	GNMT_FL	GFP	apeglm	FALSE	ns
ENSG00000170540	2571.53	8.10987e-06	0.00144267	0.0941293	0.879527	1.67401	0.0941293	0.879527	ARL6IP1	protein_coding	383.869	322.585	234.423	387.28	388.924	399.786	438.764	393.041	464.761	ENSG00000170540	1.67401	GNMT_FL_vs_GFP	GNMT_FL	GFP	apeglm	FALSE	ns
ENSG00000171517	3.82966	-1.10772e-06	0.00144269	0.0941877	0.879527	-1.67371	0.0941877	0.879527	LPAR3	protein_coding	0	0.579862	3.25023	0.260942	0.33487	0	0.10978	0.474401	0.580196	ENSG00000171517	-1.67371	GNMT_FL_vs_GFP	GNMT_FL	GFP	apeglm	FALSE	ns
ENSG00000203867	11.5133	-2.20106e-06	0.00144269	0.0940605	0.879527	-1.67436	0.0940605	0.879527	RBM20	protein_coding	0.678934	1.59462	7.71929	1.04377	1.56273	0.800315	0.878241	1.10693	1.01534	ENSG00000203867	-1.67436	GNMT_FL_vs_GFP	GNMT_FL	GFP	apeglm	FALSE	ns
ENSG00000253719	531.547	1.4966e-05	0.00144262	0.0941643	0.879527	1.67383	0.0941643	0.879527	ATXN7L3B	protein_coding	76.5838	73.9324	80.4431	81.8052	84.9455	86.8913	77.2852	71.6345	76.8759	ENSG00000253719	1.67383	GNMT_FL_vs_GFP	GNMT_FL	GFP	apeglm	FALSE	ns
ENSG00000270503	24.8588	4.61164e-06	0.00144269	0.0941082	0.879527	1.67411	0.0941082	0.879527	YTHDF2P1	processed_pseudogene	3.0552	3.18924	1.21884	4.56648	3.7952	4.17307	3.95208	4.34867	4.71409	ENSG00000270503	1.67411	GNMT_FL_vs_GFP	GNMT_FL	GFP	apeglm	FALSE	ns
ENSG00000280171	1.60517	1.11007e-06	0.00144269	0.094247	0.879527	1.67341	0.094247	0.879527	ENSG00000280171	transcribed_unprocessed_pseudogene	0.0678934	0.192804	0	0.739769	0.446494	0.190932	0.27445	0.0790668	0.265439	ENSG00000280171	1.67341	GNMT_FL_vs_GFP	GNMT_FL	GFP	apeglm	FALSE	ns
ENSG00000286964	1.74449	-1.06347e-06	0.00144269	0.0942693	0.879527	-1.67329	0.0942693	0.879527	ENSG00000286964	lncRNA	0.271574	0.144966	1.62511	0.130471	0	0.114331	0.10978	0	0.145049	ENSG00000286964	-1.67329	GNMT_FL_vs_GFP	GNMT_FL	GFP	apeglm	FALSE	ns
ENSG00000307192	2.9052	1.69794e-06	0.00144269	0.0936319	0.879527	1.67654	0.0936319	0.879527	ENSG00000307192	lncRNA	0.237627	0.144966	0.203139	0.619736	0.446494	0.85748	0.356785	0.434867	0.616458	ENSG00000307192	1.67654	GNMT_FL_vs_GFP	GNMT_FL	GFP	apeglm	FALSE	ns
ENSG00000107815	194.078	1.14121e-05	0.00144265	0.0943821	0.879914	1.67272	0.0943821	0.879914	TWNK	protein_coding	23.4911	25.079	26.4081	29.7473	27.0129	29.2687	31.3971	37.1614	30.0251	ENSG00000107815	1.67272	GNMT_FL_vs_GFP	GNMT_FL	GFP	apeglm	FALSE	ns
ENSG00000115271	173.778	-1.08988e-05	0.00144266	0.0943878	0.879914	-1.67269	0.0943878	0.879914	GCA	protein_coding	24.3058	30.8777	39.0027	26.3551	23.2177	23.3235	21.956	23.0875	22.3375	ENSG00000115271	-1.67269	GNMT_FL_vs_GFP	GNMT_FL	GFP	apeglm	FALSE	ns
ENSG00000102981	49.5131	5.7302e-06	0.00144268	0.0945875	0.879983	1.67168	0.0945875	0.879983	PARD6A	protein_coding	5.43147	5.07379	4.06279	5.47977	7.92527	7.4315	11.6367	8.69734	10.0084	ENSG00000102981	1.67168	GNMT_FL_vs_GFP	GNMT_FL	GFP	apeglm	FALSE	ns
ENSG00000149547	1306.89	7.67377e-06	0.00144268	0.0945665	0.879983	1.67179	0.0945665	0.879983	EI24	protein_coding	187.725	174.369	110.577	202.208	187.62	211.092	227.483	204.862	227.679	ENSG00000149547	1.67179	GNMT_FL_vs_GFP	GNMT_FL	GFP	apeglm	FALSE	ns
ENSG00000179008	2.24353	-1.27894e-06	0.00144269	0.0945022	0.879983	-1.67211	0.0945022	0.879983	C14orf39	protein_coding	0.271574	0.217448	1.82825	0.0652354	0.111623	0.171496	0.21956	0.2372	0.145049	ENSG00000179008	-1.67211	GNMT_FL_vs_GFP	GNMT_FL	GFP	apeglm	FALSE	ns
ENSG00000235688	4.98775	-1.3248e-06	0.00144269	0.0945612	0.879983	-1.67181	0.0945612	0.879983	SNTG2-AS1	lncRNA	0.135787	0.289931	4.46906	0.260942	0.33487	0.342992	0.10978	0.632534	0.725245	ENSG00000235688	-1.67181	GNMT_FL_vs_GFP	GNMT_FL	GFP	apeglm	FALSE	ns
ENSG00000259030	8.40514	-1.93207e-06	0.00144269	0.0945112	0.879983	-1.67207	0.0945112	0.879983	FPGT-TNNI3K	protein_coding	0.475254	1.08724	6.09418	0.84806	0.837176	0.628819	0.27445	0.948801	0.725245	ENSG00000259030	-1.67207	GNMT_FL_vs_GFP	GNMT_FL	GFP	apeglm	FALSE	ns
ENSG00000146386	109.154	-3.66049e-06	0.00144269	0.0946261	0.879984	-1.67148	0.0946261	0.879984	ABRACL	protein_coding	6.38198	14.3516	43.0655	10.0463	14.1762	8.46047	14.491	19.6086	20.4519	ENSG00000146386	-1.67148	GNMT_FL_vs_GFP	GNMT_FL	GFP	apeglm	FALSE	ns
ENSG00000144366	16.5057	-2.10073e-06	0.00144269	0.0946939	0.880257	-1.67114	0.0946939	0.880257	GULP1	protein_coding	0.543147	2.46441	10.157	1.17424	2.45572	0.800315	1.42714	2.53014	1.88564	ENSG00000144366	-1.67114	GNMT_FL_vs_GFP	GNMT_FL	GFP	apeglm	FALSE	ns
ENSG00000148737	392.418	1.14361e-05	0.00144265	0.0947679	0.880587	1.67077	0.0947679	0.880587	TCF7L2	protein_coding	54.4505	53.9272	59.7229	70.3238	54.3606	66.9978	59.8302	51.5515	53.2329	ENSG00000148737	1.67077	GNMT_FL_vs_GFP	GNMT_FL	GFP	apeglm	FALSE	ns
ENSG00000011590	8.49574	-1.86129e-06	0.00144269	0.0968265	0.881303	-1.66044	0.0968265	0.881303	ZBTB32	protein_coding	0.678934	0.869793	5.6879	0.913296	0.781364	0.457323	0.32934	0.790668	1.59554	ENSG00000011590	-1.66044	GNMT_FL_vs_GFP	GNMT_FL	GFP	apeglm	FALSE	ns
ENSG00000013306	689.996	9.73393e-06	0.00144267	0.0960732	0.881303	1.6642	0.0960732	0.881303	SLC25A39	protein_coding	95.1865	83.9351	78.4118	94.5913	110.396	108.614	144.032	103.894	98.9234	ENSG00000013306	1.6642	GNMT_FL_vs_GFP	GNMT_FL	GFP	apeglm	FALSE	ns
ENSG00000065491	163.853	9.09491e-06	0.00144267	0.0967678	0.881303	1.66073	0.0967678	0.881303	TBC1D22B	protein_coding	21.8617	18.2657	23.1579	22.18	27.0129	25.9531	30.6287	24.5107	25.2385	ENSG00000065491	1.66073	GNMT_FL_vs_GFP	GNMT_FL	GFP	apeglm	FALSE	ns
ENSG00000071082	11293.6	-1.04152e-05	0.00144266	0.0958507	0.881303	-1.66531	0.0958507	0.881303	RPL31	protein_coding	1482.16	1878.49	2633.36	1711.95	1436.95	1480.28	1223.3	1780.56	1647.73	ENSG00000071082	-1.66531	GNMT_FL_vs_GFP	GNMT_FL	GFP	apeglm	FALSE	ns
ENSG00000096968	46.6311	-4.95801e-06	0.00144269	0.0966158	0.881303	-1.66149	0.0966158	0.881303	JAK2	protein_coding	5.97462	6.52345	15.8449	6.00166	5.2463	5.48787	4.72055	6.95787	7.1074	ENSG00000096968	-1.66149	GNMT_FL_vs_GFP	GNMT_FL	GFP	apeglm	FALSE	ns
ENSG00000101417	5.4314	-1.75325e-06	0.00144269	0.0958953	0.881303	-1.66509	0.0958953	0.881303	PXMP4	protein_coding	0.543147	0.579862	3.25023	0.260942	0.669741	0.228661	0.32934	1.10693	0.725245	ENSG00000101417	-1.66509	GNMT_FL_vs_GFP	GNMT_FL	GFP	apeglm	FALSE	ns
ENSG00000101871	14.9544	-2.97767e-06	0.00144269	0.095693	0.881303	-1.6661	0.095693	0.881303	MID1	protein_coding	1.90102	2.35569	7.10987	1.82659	1.8976	1.3148	0.988021	2.21387	1.01534	ENSG00000101871	-1.6661	GNMT_FL_vs_GFP	GNMT_FL	GFP	apeglm	FALSE	ns
ENSG00000105808	9.56835	-2.7539e-06	0.00144269	0.0962597	0.881303	-1.66326	0.0962597	0.881303	RASA4	protein_coding	1.72042	1.2728	4.6397	0.754121	1.36292	1.07014	0.844209	1.16386	0.597601	ENSG00000105808	-1.66326	GNMT_FL_vs_GFP	GNMT_FL	GFP	apeglm	FALSE	ns
ENSG00000108375	422.638	6.24648e-06	0.00144268	0.0956821	0.881303	1.66616	0.0956821	0.881303	RNF43	protein_coding	63.4803	48.346	26.8591	64.7135	63.9603	61.8529	75.2905	77.6436	77.5286	ENSG00000108375	1.66616	GNMT_FL_vs_GFP	GNMT_FL	GFP	apeglm	FALSE	ns
ENSG00000114648	135.629	9.91548e-06	0.00144266	0.0961491	0.881303	1.66382	0.0961491	0.881303	KLHL18	protein_coding	17.7881	18.7006	16.7915	22.3105	22.6596	19.0361	20.3093	21.8224	21.8299	ENSG00000114648	1.66382	GNMT_FL_vs_GFP	GNMT_FL	GFP	apeglm	FALSE	ns
ENSG00000116285	1273.41	1.33589e-05	0.00144264	0.0959362	0.881303	1.66488	0.0959362	0.881303	ERRFI1	protein_coding	142.169	153.808	216.14	206.144	187.806	163.036	188.492	226.447	227.292	ENSG00000116285	1.66488	GNMT_FL_vs_GFP	GNMT_FL	GFP	apeglm	FALSE	ns
ENSG00000116691	173.382	-1.03317e-05	0.00144266	0.0968514	0.881303	-1.66031	0.0968514	0.881303	MIIP	protein_coding	25.6637	27.5435	43.4718	23.8762	24.3339	24.9241	19.7604	23.0875	21.9024	ENSG00000116691	-1.66031	GNMT_FL_vs_GFP	GNMT_FL	GFP	apeglm	FALSE	ns
ENSG00000126602	762.995	1.19086e-05	0.00144265	0.0964833	0.881303	1.66215	0.0964833	0.881303	TRAP1	protein_coding	108.765	116.915	98.3194	127.209	124.572	119.247	112.305	114.647	95.7323	ENSG00000126602	1.66215	GNMT_FL_vs_GFP	GNMT_FL	GFP	apeglm	FALSE	ns
ENSG00000131171	88.7067	-5.1468e-06	0.00144269	0.0950397	0.881303	-1.66939	0.0950397	0.881303	SH3BGRL	protein_coding	8.96193	12.3221	26.8144	7.82825	8.81825	12.3477	11.966	15.1808	16.8257	ENSG00000131171	-1.66939	GNMT_FL_vs_GFP	GNMT_FL	GFP	apeglm	FALSE	ns
ENSG00000132274	33.2471	5.28813e-06	0.0014427	0.0960142	0.881303	-1.66449	0.0960142	0.881303	TRIM22	protein_coding	1.62944	3.91407	15.8449	3.78365	2.90221	2.40095	6.47703	5.06027	4.35147	ENSG00000132274	-1.66449	GNMT_FL_vs_GFP	GNMT_FL	GFP	apeglm	FALSE	ns
ENSG00000132405	345.871	1.37946e-05	0.00144263	0.0970408	0.881303	1.65937	0.0970408	0.881303	TBC1D14	protein_coding	48.3401	45.9541	47.5346	51.6664	52.7979	54.0784	52.2553	55.9793	53.378	ENSG00000132405	1.65937	GNMT_FL_vs_GFP	GNMT_FL	GFP	apeglm	FALSE	ns
ENSG00000135835	2.30646	-1.46421e-06	0.00144269	0.0956235	0.881303	-1.66645	0.0956235	0.881303	KIAA1614	protein_coding	0.271574	0.724828	1.21884	0.260942	0.139529	0.114331	0.21956	0.158134	0.145049	ENSG00000135835	-1.66645	GNMT_FL_vs_GFP	GNMT_FL	GFP	apeglm	FALSE	ns
ENSG00000141026	90.7495	8.14315e-06	0.00144267	0.0966598	0.881303	1.66127	0.0966598	0.881303	MED9	protein_coding	11.8813	9.13283	12.1884	13.0471	14.6785	12.9194	16.7415	15.1808	15.3752	ENSG00000141026	1.66127	GNMT_FL_vs_GFP	GNMT_FL	GFP	apeglm	FALSE	ns
ENSG00000142186	469.26	1.51214e-05	0.00144262	0.0963736	0.881303	1.66269	0.0963736	0.881303	SCYL1	protein_coding	66.1282	66.2493	68.6611	73.0636	75.3458	72.6	70.6984	69.7369	64.6918	ENSG00000142186	1.66269	GNMT_FL_vs_GFP	GNMT_FL	GFP	apeglm	FALSE	ns
ENSG00000143614	223.972	1.03858e-05	0.00144266	0.0966362	0.881303	1.66138	0.0966362	0.881303	GATAD2B	protein_coding	31.3668	26.8186	31.6897	34.3138	32.7057	37.5005	37.929	31.6267	34.9568	ENSG00000143614	1.66138	GNMT_FL_vs_GFP	GNMT_FL	GFP	apeglm	FALSE	ns
ENSG00000148090	227.321	-1.11396e-05	0.00144265	0.0964129	0.881303	-1.6625	0.0964129	0.881303	AUH	protein_coding	31.3668	33.632	51.5974	31.2478	28.9105	29.6117	30.4091	34.6312	35.537	ENSG00000148090	-1.6625	GNMT_FL_vs_GFP	GNMT_FL	GFP	apeglm	FALSE	ns
ENSG00000148180	1923.76	1.07171e-05	0.00144266	0.095587	0.881303	1.66663	0.095587	0.881303	GSN	protein_coding	283.183	259.681	278.098	284.687	272.696	387.104	262.594	269.143	270.081	ENSG00000148180	1.66663	GNMT_FL_vs_GFP	GNMT_FL	GFP	apeglm	FALSE	ns
ENSG00000149435	4.19871	-1.86133e-06	0.00144269	0.0968079	0.881303	-1.66053	0.0968079	0.881303	GGTLC1	protein_coding	0.973591	0.555218	1.55605	0.630174	0.0926475	0.228661	0.548901	0.684718	0.483013	ENSG00000149435	-1.66053	GNMT_FL_vs_GFP	GNMT_FL	GFP	apeglm	FALSE	ns
ENSG00000153814	7.08818	-1.58563e-06	0.00144269	0.0963135	0.881303	-1.66299	0.0963135	0.881303	JAZF1	protein_coding	0.135787	1.37717	5.28162	0.521883	1.00461	0.228661	0.21956	0.790668	0.580196	ENSG00000153814	-1.66299	GNMT_FL_vs_GFP	GNMT_FL	GFP	apeglm	FALSE	ns
ENSG00000154548	14.9672	-3.3297e-06	0.00144269	0.0964834	0.881303	-1.66215	0.0964834	0.881303	SRSF12	protein_coding	1.62944	2.46441	4.46906	1.69612	1.67435	0.800315	2.85428	2.372	2.46583	ENSG00000154548	-1.66215	GNMT_FL_vs_GFP	GNMT_FL	GFP	apeglm	FALSE	ns
ENSG00000158164	7.43986	-1.57572e-06	0.00144269	0.095489	0.881303	-1.66713	0.095489	0.881303	TMSB15A	protein_coding	0.271574	1.01476	5.6879	0.391412	1.11623	0.228661	0.21956	0.790668	1.01534	ENSG00000158164	-1.66713	GNMT_FL_vs_GFP	GNMT_FL	GFP	apeglm	FALSE	ns
ENSG00000158987	186.774	1.04706e-05	0.00144266	0.0952756	0.881303	1.6682	0.0952756	0.881303	RAPGEF6	protein_coding	27.4968	25.5864	25.3924	29.2255	29.7477	33.2702	25.0299	25.2223	28.4296	ENSG00000158987	1.6682	GNMT_FL_vs_GFP	GNMT_FL	GFP	apeglm	FALSE	ns
ENSG00000163832	167.959	9.38566e-06	0.00144267	0.0957435	0.881303	1.66585	0.0957435	0.881303	ELP6	protein_coding	23.6269	23.6294	17.8763	26.0942	28.5756	25.6101	27.0059	26.2502	24.8034	ENSG00000163832	1.66585	GNMT_FL_vs_GFP	GNMT_FL	GFP	apeglm	FALSE	ns
ENSG00000168310	152.2	9.12347e-06	0.00144267	0.0966092	0.881303	1.66152	0.0966092	0.881303	IRF2	protein_coding	21.8617	19.4254	21.1265	23.6152	24.3897	27.0964	25.3043	20.3202	20.0167	ENSG00000168310	1.66152	GNMT_FL_vs_GFP	GNMT_FL	GFP	apeglm	FALSE	ns
ENSG00000169087	20.9348	-3.88834e-06	0.00144269	0.0950856	0.881303	-1.66916	0.0950856	0.881303	HSPBAP1	protein_coding	2.57995	2.46441	6.50046	2.47895	1.78598	1.71496	3.51296	3.7952	3.77127	ENSG00000169087	-1.66916	GNMT_FL_vs_GFP	GNMT_FL	GFP	apeglm	FALSE	ns
ENSG00000171772	5.17832	-1.49965e-06	0.00144269	0.0958483	0.881303	-1.66532	0.0958483	0.881303	SYCE1	protein_coding	0.40736	0.579862	4.46906	0.130471	0.892988	0.228661	0.21956	0.158134	0.435147	ENSG00000171772	-1.66532	GNMT_FL_vs_GFP	GNMT_FL	GFP	apeglm	FALSE	ns
ENSG00000172216	1440.21	1.69461e-05	0.0014426	0.0970197	0.881303	1.65948	0.0970197	0.881303	CEBPB	protein_coding	185.485	187.006	191.357	209.275	191.992	206.939	238.223	262.66	251.95	ENSG00000172216	1.65948	GNMT_FL_vs_GFP	GNMT_FL	GFP	apeglm	FALSE	ns
ENSG00000178096	31.9428	-3.9152e-06	0.00144269	0.0967561	0.881303	-1.66079	0.0967561	0.881303	BOLA1	protein_coding	2.98731	4.49393	10.157	2.34847	3.46033	3.42992	3.8423	7.27414	5.80196	ENSG00000178096	-1.66079	GNMT_FL_vs_GFP	GNMT_FL	GFP	apeglm	FALSE	ns
ENSG00000182359	20.5392	-2.96256e-06	0.00144269	0.0950861	0.881303	-1.66916	0.0950861	0.881303	KBTBD3	protein_coding	1.49365	2.89931	8.53185	2.73989	1.33948	1.60063	2.85428	4.2696	2.75593	ENSG00000182359	-1.66916	GNMT_FL_vs_GFP	GNMT_FL	GFP	apeglm	FALSE	ns
ENSG00000184730	4.54955	-1.84833e-06	0.00144269	0.095603	0.881303	-1.66655	0.095603	0.881303	APOBR	protein_coding	0.543147	0.289931	3.65651	0.260942	0.446494	0.342992	0.548901	0.316267	0.145049	ENSG00000184730	-1.66655	GNMT_FL_vs_GFP	GNMT_FL	GFP	apeglm	FALSE	ns
ENSG00000185049	299.54	1.31757e-05	0.00144264	0.0956566	0.881303	1.66629	0.0956566	0.881303	NELFA	protein_coding	42.6371	40.5904	42.8624	49.9051	44.2587	47.9617	43.1985	45.6215	43.0549	ENSG00000185049	1.66629	GNMT_FL_vs_GFP	GNMT_FL	GFP	apeglm	FALSE	ns
ENSG00000187239	255.023	-8.74618e-06	0.00144267	0.0966434	0.881303	-1.66135	0.0966434	0.881303	FNBP1	protein_coding	34.7614	38.4159	71.505	37.7061	34.1568	33.3846	28.982	34.7894	32.7811	ENSG00000187239	-1.66135	GNMT_FL_vs_GFP	GNMT_FL	GFP	apeglm	FALSE	ns
ENSG00000197308	2.72194	-1.09705e-06	0.00144269	0.095255	0.881303	-1.66831	0.095255	0.881303	GATA3-AS1	lncRNA	0.135787	0.289931	2.84395	0.130471	0.111623	0.228661	0	0	0.290098	ENSG00000197308	-1.66831	GNMT_FL_vs_GFP	GNMT_FL	GFP	apeglm	FALSE	ns
ENSG00000198912	198.199	9.68634e-06	0.00144266	0.0956251	0.881303	1.66644	0.0956251	0.881303	C1orf174	protein_coding	27.2931	25.369	23.1579	27.7903	34.6591	28.9828	33.8123	29.9663	32.9261	ENSG00000198912	1.66644	GNMT_FL_vs_GFP	GNMT_FL	GFP	apeglm	FALSE	ns
ENSG00000230537	15.0881	-3.4134e-06	0.00144269	0.0965558	0.881303	-1.66179	0.0965558	0.881303	LINC02937	lncRNA	2.17259	2.75435	6.50046	1.89183	1.67435	2.05795	0.988021	1.10693	1.74059	ENSG00000230537	-1.66179	GNMT_FL_vs_GFP	GNMT_FL	GFP	apeglm	FALSE	ns
ENSG00000236017	5.62949	-2.08488e-06	0.00144269	0.0963111	0.881303	-1.66301	0.0963111	0.881303	ASMTL-AS1	lncRNA	0.746827	0.942276	2.43767	0.326177	0.725553	0.457323	0.768461	0.632534	0.942818	ENSG00000236017	-1.66301	GNMT_FL_vs_GFP	GNMT_FL	GFP	apeglm	FALSE	ns
ENSG00000236861	3.10748	-1.14599e-06	0.00144269	0.0950223	0.881303	-1.66948	0.0950223	0.881303	BET1-AS1	lncRNA	0.135787	0.144966	2.84395	0	0.33487	0.114331	0.21956	0.474401	0.290098	ENSG00000236861	-1.66948	GNMT_FL_vs_GFP	GNMT_FL	GFP	apeglm	FALSE	ns
ENSG00000239198	4.39773	-1.9811e-06	0.00144269	0.0959709	0.881303	-1.66471	0.0959709	0.881303	RPL5P22	processed_pseudogene	0.475254	0.906035	1.55605	0.391412	0.251153	0.323556	0.521456	0.593001	0.91816	ENSG00000239198	-1.66471	GNMT_FL_vs_GFP	GNMT_FL	GFP	apeglm	FALSE	ns
ENSG00000250548	1.64989	8.8391e-07	0.00144269	0.0967833	0.881303	1.66065	0.0967833	0.881303	LINC01303	lncRNA	0	0	0	0.391412	0.223247	0.114331	0.548901	0.474401	0.435147	ENSG00000250548	1.66065	GNMT_FL_vs_GFP	GNMT_FL	GFP	apeglm	FALSE	ns
ENSG00000255794	8.29473	-6.26746e-07	0.00144269	0.0958576	0.881303	-1.66528	0.0958576	0.881303	RMST	lncRNA	0.814721	1.30469	5.89104	0.913296	1.00461	0.514488	0.933131	0	0.725245	ENSG00000255794	-1.66528	GNMT_FL_vs_GFP	GNMT_FL	GFP	apeglm	FALSE	ns
ENSG00000260830	19.2218	-2.52301e-06	0.00144269	0.0960555	0.881303	-1.66429	0.0960555	0.881303	ENSG00000260830	lncRNA	1.49365	2.31945	11.3758	2.34847	1.73016	1.82929	1.53692	3.16267	1.30544	ENSG00000260830	-1.66429	GNMT_FL_vs_GFP	GNMT_FL	GFP	apeglm	FALSE	ns
ENSG00000261371	4.34331	-9.53556e-07	0.00144269	0.0951464	0.881303	-1.66885	0.0951464	0.881303	PECAM1	protein_coding	0.271574	0.724828	2.84395	0.391412	0.446494	0.114331	0.32934	0.632534	0.410488	ENSG00000261371	-1.66885	GNMT_FL_vs_GFP	GNMT_FL	GFP	apeglm	FALSE	ns
ENSG00000262380	1.76667	-1.23857e-06	0.00144269	0.0969982	0.881303	-1.65958	0.0969982	0.881303	ENSG00000262380	lncRNA	0.543147	0.579862	0.812557	0	0.111623	0.228661	0	0.158134	0	ENSG00000262380	-1.65958	GNMT_FL_vs_GFP	GNMT_FL	GFP	apeglm	FALSE	ns
ENSG00000272667	45.7349	5.75571e-06	0.00144268	0.0954755	0.881303	1.6672	0.0954755	0.881303	ENSG00000272667	lncRNA	5.83883	5.46085	3.85965	6.63183	7.21869	8.19408	8.6364	6.21939	8.26779	ENSG00000272667	1.6672	GNMT_FL_vs_GFP	GNMT_FL	GFP	apeglm	FALSE	ns
ENSG00000274259	3.59768	-1.45462e-06	0.00144269	0.0950927	0.881303	-1.66912	0.0950927	0.881303	SYNGAP1-AS1	lncRNA	0.135787	1.30469	1.62511	0	0.33487	0.342992	0.21956	0.316267	0.725245	ENSG00000274259	-1.66912	GNMT_FL_vs_GFP	GNMT_FL	GFP	apeglm	FALSE	ns
ENSG00000274523	436.876	8.93461e-06	0.00144267	0.0955575	0.881303	1.66678	0.0955575	0.881303	RCC1L	protein_coding	63.9556	63.205	46.722	73.5855	69.0949	70.5421	71.7962	67.2067	54.8285	ENSG00000274523	1.66678	GNMT_FL_vs_GFP	GNMT_FL	GFP	apeglm	FALSE	ns
ENSG00000281026	8.66834	-2.91009e-06	0.00144269	0.0969037	0.881303	-1.66005	0.0969037	0.881303	N4BP2L2-IT2	lncRNA	2.30838	1.30469	1.62511	0.782825	0.892988	0.914646	1.20758	1.10693	1.45049	ENSG00000281026	-1.66005	GNMT_FL_vs_GFP	GNMT_FL	GFP	apeglm	FALSE	ns
ENSG00000286061	3.46231	1.66457e-06	0.00144269	0.096944	0.881303	1.65985	0.096944	0.881303	NCMAP-DT	lncRNA	0.271574	0.144966	0.406279	0.652354	1.33948	0.571654	0.768461	0.158134	0.290098	ENSG00000286061	1.65985	GNMT_FL_vs_GFP	GNMT_FL	GFP	apeglm	FALSE	ns
ENSG00000291133	6.67591	-1.11313e-06	0.00144269	0.0967765	0.881303	-1.66069	0.0967765	0.881303	ENSG00000291133	lncRNA	0	0.772666	6.19575	0.260942	0.856152	0.133767	0.338123	1.13382	0.362622	ENSG00000291133	-1.66069	GNMT_FL_vs_GFP	GNMT_FL	GFP	apeglm	FALSE	ns
ENSG00000291158	22.7115	-2.9232e-06	0.00144269	0.0962806	0.881303	-1.66316	0.0962806	0.881303	LINC00869	lncRNA	2.31924	2.80798	11.2742	2.20104	2.80956	2.15285	1.60499	2.41154	4.07297	ENSG00000291158	-1.66316	GNMT_FL_vs_GFP	GNMT_FL	GFP	apeglm	FALSE	ns
ENSG00000292331	5.62949	-2.08488e-06	0.00144269	0.0963111	0.881303	-1.66301	0.0963111	0.881303	ASMTL-AS1	lncRNA	0.746827	0.942276	2.43767	0.326177	0.725553	0.457323	0.768461	0.632534	0.942818	ENSG00000292331	-1.66301	GNMT_FL_vs_GFP	GNMT_FL	GFP	apeglm	FALSE	ns
ENSG00000299466	2.67226	-1.1407e-06	0.00144269	0.0964681	0.881303	-1.66222	0.0964681	0.881303	ENSG00000299466	lncRNA	0.271574	0.289931	2.43767	0	0.33487	0.114331	0	0.316267	0.145049	ENSG00000299466	-1.66222	GNMT_FL_vs_GFP	GNMT_FL	GFP	apeglm	FALSE	ns
ENSG00000044574	5430	1.07023e-05	0.00144266	0.0975181	0.882834	1.65701	0.0975181	0.882834	HSPA5	protein_coding	846.766	846.236	674.76	972.899	887.667	891.151	721.841	735.926	654.316	ENSG00000044574	1.65701	GNMT_FL_vs_GFP	GNMT_FL	GFP	apeglm	FALSE	ns
ENSG00000106012	41.1656	-4.76244e-06	0.00144269	0.0974014	0.882834	-1.65758	0.0974014	0.882834	IQCE	protein_coding	5.02411	5.65366	14.2197	5.47977	4.68819	4.23024	5.48901	5.21841	6.38215	ENSG00000106012	-1.65758	GNMT_FL_vs_GFP	GNMT_FL	GFP	apeglm	FALSE	ns
ENSG00000124217	97.7759	7.03441e-06	0.00144268	0.0974734	0.882834	1.65723	0.0974734	0.882834	MOCS3	protein_coding	12.6282	11.3073	7.31301	13.6342	14.232	14.4057	20.0349	16.3668	19.6541	ENSG00000124217	1.65723	GNMT_FL_vs_GFP	GNMT_FL	GFP	apeglm	FALSE	ns
ENSG00000126016	3.49493	-1.69474e-06	0.00144269	0.097439	0.882834	-1.6574	0.097439	0.882834	AMOT	protein_coding	0.40736	0.724828	2.03139	0.260942	0.446494	0.114331	0.32934	0.316267	0.290098	ENSG00000126016	-1.6574	GNMT_FL_vs_GFP	GNMT_FL	GFP	apeglm	FALSE	ns
ENSG00000139926	40.8848	-3.68836e-06	0.00144269	0.0974874	0.882834	-1.65716	0.0974874	0.882834	FRMD6	protein_coding	5.70305	4.34897	16.6574	3.78365	4.35332	5.60221	4.50099	3.7952	7.54254	ENSG00000139926	-1.65716	GNMT_FL_vs_GFP	GNMT_FL	GFP	apeglm	FALSE	ns
ENSG00000169564	5403.71	9.50051e-06	0.00144267	0.0973097	0.882834	1.65804	0.0973097	0.882834	PCBP1	protein_coding	782.2	689.601	639.076	768.342	846.218	888.007	957.667	708.122	910.762	ENSG00000169564	1.65804	GNMT_FL_vs_GFP	GNMT_FL	GFP	apeglm	FALSE	ns
ENSG00000215386	1.87102	-9.24936e-07	0.00144269	0.0975043	0.882834	-1.65707	0.0975043	0.882834	MIR99AHG	lncRNA	0.237627	0.289931	1.42197	0	0.223247	0	0	0.316267	0	ENSG00000215386	-1.65707	GNMT_FL_vs_GFP	GNMT_FL	GFP	apeglm	FALSE	ns
ENSG00000233975	63.9377	-6.18178e-06	0.00144268	0.0974615	0.882834	-1.65729	0.0974615	0.882834	LINC02574	lncRNA	7.94353	7.53821	14.8292	6.52354	6.86484	6.17386	10.1821	15.418	11.3863	ENSG00000233975	-1.65729	GNMT_FL_vs_GFP	GNMT_FL	GFP	apeglm	FALSE	ns
ENSG00000154582	799.496	-1.47529e-05	0.00144262	0.0975826	0.882939	-1.65669	0.0975826	0.882939	ELOC	protein_coding	103.13	121.191	141.385	109.661	99.5681	93.1224	121.472	136.865	148.167	ENSG00000154582	-1.65669	GNMT_FL_vs_GFP	GNMT_FL	GFP	apeglm	FALSE	ns
ENSG00000162576	229.708	5.86915e-06	0.00144268	0.0976069	0.882939	1.65657	0.0976069	0.882939	MXRA8	protein_coding	29.6015	25.369	13.4072	31.052	33.9335	31.2123	56.2074	48.0726	35.3919	ENSG00000162576	1.65657	GNMT_FL_vs_GFP	GNMT_FL	GFP	apeglm	FALSE	ns
ENSG00000103356	297.222	9.42549e-06	0.00144267	0.0976569	0.883042	1.65632	0.0976569	0.883042	EARS2	protein_coding	44.9454	41.0253	33.3148	46.5781	47.2725	50.7628	47.425	42.0635	41.7016	ENSG00000103356	1.65632	GNMT_FL_vs_GFP	GNMT_FL	GFP	apeglm	FALSE	ns
ENSG00000143621	1942.99	1.76292e-05	0.00144259	0.0977599	0.883624	1.65581	0.0977599	0.883624	ILF2	protein_coding	268.179	279.928	276.676	297.865	290.779	296.231	288.832	297.291	300.904	ENSG00000143621	1.65581	GNMT_FL_vs_GFP	GNMT_FL	GFP	apeglm	FALSE	ns
ENSG00000196352	92.03	-6.68286e-06	0.00144268	0.0978943	0.884141	-1.65515	0.0978943	0.884141	CD55	protein_coding	10.7272	13.7717	22.3453	10.3072	11.0507	10.2898	12.0758	15.0227	19.0739	ENSG00000196352	-1.65515	GNMT_FL_vs_GFP	GNMT_FL	GFP	apeglm	FALSE	ns
ENSG00000306644	27.1302	-4.60482e-06	0.00144269	0.0978776	0.884141	-1.65523	0.0978776	0.884141	ENSG00000306644	lncRNA	4.1415	4.2156	9.14127	3.39224	3.61883	2.95774	2.65339	4.19054	3.20268	ENSG00000306644	-1.65523	GNMT_FL_vs_GFP	GNMT_FL	GFP	apeglm	FALSE	ns
ENSG00000004142	622.469	8.79143e-06	0.00144267	0.0979874	0.884163	1.65469	0.0979874	0.884163	POLDIP2	protein_coding	92.6066	87.2693	62.9732	91.8514	101.131	104.441	100.778	93.7732	92.1061	ENSG00000004142	1.65469	GNMT_FL_vs_GFP	GNMT_FL	GFP	apeglm	FALSE	ns
ENSG00000066735	3.32596	-1.23343e-06	0.00144269	0.0979646	0.884163	-1.6548	0.0979646	0.884163	KIF26A	protein_coding	0.135787	0.144966	3.25023	0.130471	0.33487	0.114331	0.32934	0.316267	0.145049	ENSG00000066735	-1.6548	GNMT_FL_vs_GFP	GNMT_FL	GFP	apeglm	FALSE	ns
ENSG00000196459	66.5298	-5.30959e-06	0.00144269	0.0980127	0.884163	-1.65457	0.0980127	0.884163	TRAPPC2	protein_coding	7.53617	9.85766	21.5328	9.13296	7.5904	7.20284	7.41016	11.4647	9.35565	ENSG00000196459	-1.65457	GNMT_FL_vs_GFP	GNMT_FL	GFP	apeglm	FALSE	ns
ENSG00000005249	9.20668	-2.10048e-06	0.00144269	0.098542	0.885099	-1.65196	0.098542	0.885099	PRKAR2B	protein_coding	0.543147	1.44966	6.09418	0.652354	1.25576	0.800315	0.658681	0.948801	0.725245	ENSG00000005249	-1.65196	GNMT_FL_vs_GFP	GNMT_FL	GFP	apeglm	FALSE	ns
ENSG00000041982	13.5308	-1.91672e-06	0.00144269	0.0984004	0.885099	-1.65266	0.0984004	0.885099	TNC	protein_coding	0.814721	1.44966	9.34441	1.17424	1.45111	1.02898	0.32934	1.4232	2.32078	ENSG00000041982	-1.65266	GNMT_FL_vs_GFP	GNMT_FL	GFP	apeglm	FALSE	ns
ENSG00000104059	2.4013	-1.17598e-06	0.00144269	0.0984923	0.885099	-1.65221	0.0984923	0.885099	ENTREP2	protein_coding	0.271574	0.434897	2.03139	0.260942	0.223247	0	0.10978	0	0.145049	ENSG00000104059	-1.65221	GNMT_FL_vs_GFP	GNMT_FL	GFP	apeglm	FALSE	ns
ENSG00000122694	17.7036	-2.91625e-06	0.00144269	0.0981898	0.885099	-1.65369	0.0981898	0.885099	GLIPR2	protein_coding	1.35787	2.17448	8.12557	1.82659	1.56273	1.60063	2.52494	2.8464	2.61088	ENSG00000122694	-1.65369	GNMT_FL_vs_GFP	GNMT_FL	GFP	apeglm	FALSE	ns
ENSG00000135334	535.632	1.12933e-05	0.00144265	0.0985053	0.885099	1.65214	0.0985053	0.885099	AKIRIN2	protein_coding	69.2513	75.4546	62.9732	78.9348	79.4201	81.6893	88.4279	80.569	97.0377	ENSG00000135334	1.65214	GNMT_FL_vs_GFP	GNMT_FL	GFP	apeglm	FALSE	ns
ENSG00000165617	3.52403	-9.31397e-07	0.00144269	0.0984409	0.885099	-1.65246	0.0984409	0.885099	DACT1	protein_coding	0	0.652345	3.25023	0.130471	0.33487	0	0.10978	0.790668	0	ENSG00000165617	-1.65246	GNMT_FL_vs_GFP	GNMT_FL	GFP	apeglm	FALSE	ns
ENSG00000166450	199.818	1.11778e-05	0.00144265	0.0983364	0.885099	1.65297	0.0983364	0.885099	PRTG	protein_coding	26.6142	32.6173	30.4709	36.4014	31.4778	35.3282	22.944	26.2502	25.0935	ENSG00000166450	1.65297	GNMT_FL_vs_GFP	GNMT_FL	GFP	apeglm	FALSE	ns
ENSG00000185187	24.2004	-2.87373e-06	0.00144269	0.0984703	0.885099	-1.65232	0.0984703	0.885099	SIGIRR	protein_coding	2.85152	2.02952	13.4072	2.73989	2.67896	2.51528	1.97604	3.00454	2.75593	ENSG00000185187	-1.65232	GNMT_FL_vs_GFP	GNMT_FL	GFP	apeglm	FALSE	ns
ENSG00000235065	5.71373	-2.24668e-06	0.00144269	0.0983541	0.885099	-1.65289	0.0983541	0.885099	RPL24P2	processed_pseudogene	1.22208	1.93239	0.406279	0.521883	0.650765	0.342992	0.969359	0.869734	0.628062	ENSG00000235065	-1.65289	GNMT_FL_vs_GFP	GNMT_FL	GFP	apeglm	FALSE	ns
ENSG00000248275	128.852	-1.00342e-05	0.00144266	0.0983091	0.885099	-1.65311	0.0983091	0.885099	TRIM52-AS1	lncRNA	20.3001	23.4119	22.3453	17.8523	16.8362	17.8356	16.6866	20.083	17.2608	ENSG00000248275	-1.65311	GNMT_FL_vs_GFP	GNMT_FL	GFP	apeglm	FALSE	ns
ENSG00000279817	1.32128	-8.62235e-07	0.00144269	0.0983859	0.885099	-1.65273	0.0983859	0.885099	ENSG00000279817	TEC	0.40736	0.289931	0.406279	0	0	0.114331	0.10978	0.474401	0	ENSG00000279817	-1.65273	GNMT_FL_vs_GFP	GNMT_FL	GFP	apeglm	FALSE	ns
ENSG00000005243	5.9316	-2.28426e-06	0.00144269	0.0988022	0.885439	-1.65069	0.0988022	0.885439	COPZ2	protein_coding	0.950508	1.30469	2.43767	0.260942	1.00461	0.457323	0.548901	0.632534	0.580196	ENSG00000005243	-1.65069	GNMT_FL_vs_GFP	GNMT_FL	GFP	apeglm	FALSE	ns
ENSG00000074582	156.851	9.38842e-06	0.00144267	0.0986464	0.885439	1.65145	0.0986464	0.885439	BCS1L	protein_coding	19.4175	21.165	17.0637	24.1371	25.2269	20.9225	28.3233	25.1432	27.5593	ENSG00000074582	1.65145	GNMT_FL_vs_GFP	GNMT_FL	GFP	apeglm	FALSE	ns
ENSG00000115241	2128.47	1.10953e-05	0.00144265	0.098872	0.885439	1.65035	0.098872	0.885439	PPM1G	protein_coding	317.198	296.02	264.487	336.223	329.512	344.936	322.973	350.582	275.303	ENSG00000115241	1.65035	GNMT_FL_vs_GFP	GNMT_FL	GFP	apeglm	FALSE	ns
ENSG00000120937	16.2046	-2.29456e-06	0.00144269	0.0988896	0.885439	-1.65026	0.0988896	0.885439	NPPB	protein_coding	1.49365	2.31945	9.75068	1.95706	2.56734	0.571654	0.768461	1.8976	1.59554	ENSG00000120937	-1.65026	GNMT_FL_vs_GFP	GNMT_FL	GFP	apeglm	FALSE	ns
ENSG00000135423	58.5077	5.88913e-06	0.00144268	0.0987778	0.885439	1.65081	0.0987778	0.885439	GLS2	protein_coding	7.1967	6.23352	4.46906	9.26343	10.0461	6.28819	11.966	11.86	10.4435	ENSG00000135423	1.65081	GNMT_FL_vs_GFP	GNMT_FL	GFP	apeglm	FALSE	ns
ENSG00000141052	5.09686	-3.72756e-07	0.00144269	0.0987391	0.885439	-1.651	0.0987391	0.885439	MYOCD	protein_coding	0.271574	1.01476	3.25023	0.391412	0.33487	0.457323	0.32934	0.158134	1.01534	ENSG00000141052	-1.651	GNMT_FL_vs_GFP	GNMT_FL	GFP	apeglm	FALSE	ns
ENSG00000281103	3.08084	-1.19288e-06	0.00144269	0.0988601	0.885439	-1.6504	0.0988601	0.885439	TRG-AS1	lncRNA	0.271574	0.289931	2.84395	0	0.33487	0.228661	0.21956	0.316267	0	ENSG00000281103	-1.6504	GNMT_FL_vs_GFP	GNMT_FL	GFP	apeglm	FALSE	ns
ENSG00000286970	12.2254	2.99347e-06	0.00144269	0.0988319	0.885439	1.65054	0.0988319	0.885439	ENSG00000286970	lncRNA	0.814721	1.01476	2.03139	2.08753	1.45111	2.85827	1.6467	1.73947	2.79219	ENSG00000286970	1.65054	GNMT_FL_vs_GFP	GNMT_FL	GFP	apeglm	FALSE	ns
ENSG00000018236	2.04638	-8.53022e-07	0.00144269	0.0989368	0.885515	-1.65003	0.0989368	0.885515	CNTN1	protein_coding	0.135787	0	2.43767	0.130471	0.111623	0	0.10978	0.158134	0	ENSG00000018236	-1.65003	GNMT_FL_vs_GFP	GNMT_FL	GFP	apeglm	FALSE	ns
ENSG00000135898	1.6014	-8.29759e-07	0.00144269	0.0989948	0.885688	-1.64975	0.0989948	0.885688	GPR55	protein_coding	0.135787	0.144966	1.21884	0	0.111623	0	0.10978	0	0.580196	ENSG00000135898	-1.64975	GNMT_FL_vs_GFP	GNMT_FL	GFP	apeglm	FALSE	ns
ENSG00000072042	899.871	-1.17895e-05	0.00144265	0.0991221	0.885958	-1.64912	0.0991221	0.885958	RDH11	protein_coding	135.515	154.968	206.389	146.127	117.372	131.137	101.382	127.535	93.9192	ENSG00000072042	-1.64912	GNMT_FL_vs_GFP	GNMT_FL	GFP	apeglm	FALSE	ns
ENSG00000081377	367.822	1.28121e-05	0.00144264	0.0991976	0.885958	1.64876	0.0991976	0.885958	CDC14B	protein_coding	49.3354	52.7559	47.7052	61.3213	54.556	53.8978	56.573	59.2084	55.928	ENSG00000081377	1.64876	GNMT_FL_vs_GFP	GNMT_FL	GFP	apeglm	FALSE	ns
ENSG00000112319	3.77882	-1.76747e-06	0.00144269	0.0991723	0.885958	-1.64888	0.0991723	0.885958	EYA4	protein_coding	0.40736	1.15972	1.62511	0.130471	0.558117	0.228661	0.21956	0.474401	0.435147	ENSG00000112319	-1.64888	GNMT_FL_vs_GFP	GNMT_FL	GFP	apeglm	FALSE	ns
ENSG00000245060	3.63106	-1.30547e-06	0.00144269	0.0992186	0.885958	-1.64865	0.0992186	0.885958	LINC00847	lncRNA	0.271574	0.869793	2.43767	0.260942	0.446494	0	0	0.316267	0.580196	ENSG00000245060	-1.64865	GNMT_FL_vs_GFP	GNMT_FL	GFP	apeglm	FALSE	ns
ENSG00000269352	2.53338	-1.414e-06	0.00144269	0.0991082	0.885958	-1.64919	0.0991082	0.885958	PTOV1-AS2	lncRNA	0.543147	0.434897	1.21884	0	0.223247	0.171496	0.548901	0.158134	0.145049	ENSG00000269352	-1.64919	GNMT_FL_vs_GFP	GNMT_FL	GFP	apeglm	FALSE	ns
ENSG00000139433	173.274	1.00312e-05	0.00144266	0.0992945	0.88629	1.64828	0.0992945	0.88629	GLTP	protein_coding	23.7396	20.2705	22.9547	29.6821	23.7847	25.2191	28.634	29.2025	27.7769	ENSG00000139433	1.64828	GNMT_FL_vs_GFP	GNMT_FL	GFP	apeglm	FALSE	ns
ENSG00000213937	7.29208	2.2784e-06	0.00144269	0.0994111	0.886672	1.64772	0.0994111	0.886672	CLDN9	protein_coding	0.543147	0.144966	0.812557	0.652354	1.45111	1.02898	1.6467	1.58134	1.88564	ENSG00000213937	1.64772	GNMT_FL_vs_GFP	GNMT_FL	GFP	apeglm	FALSE	ns
ENSG00000272851	15.4771	3.81094e-06	0.00144269	0.0994149	0.886672	1.6477	0.0994149	0.886672	ENSG00000272851	lncRNA	1.90102	2.17448	1.21884	3.65318	2.56734	3.08693	1.53692	2.21387	2.17573	ENSG00000272851	1.6477	GNMT_FL_vs_GFP	GNMT_FL	GFP	apeglm	FALSE	ns
ENSG00000204301	3.91488	1.57791e-06	0.00144269	0.0995251	0.887309	1.64716	0.0995251	0.887309	NOTCH4	protein_coding	0	0.289931	0.812557	1.17424	0.502306	1.14331	0.27445	0.474401	0.725245	ENSG00000204301	1.64716	GNMT_FL_vs_GFP	GNMT_FL	GFP	apeglm	FALSE	ns
ENSG00000063176	65.0245	6.40769e-06	0.00144268	0.0996716	0.887793	1.64645	0.0996716	0.887793	SPHK2	protein_coding	8.55457	5.50869	8.93813	8.61107	10.2694	10.6328	12.6247	11.86	9.86333	ENSG00000063176	1.64645	GNMT_FL_vs_GFP	GNMT_FL	GFP	apeglm	FALSE	ns
ENSG00000075043	8.83101	-1.96525e-06	0.00144269	0.0998156	0.887793	-1.64575	0.0998156	0.887793	KCNQ2	protein_coding	0.40736	1.59462	6.09418	0.521883	1.22786	0.800315	0.439121	0.948801	0.580196	ENSG00000075043	-1.64575	GNMT_FL_vs_GFP	GNMT_FL	GFP	apeglm	FALSE	ns
ENSG00000118690	4.78266	-1.90447e-06	0.00144269	0.100045	0.887793	-1.64464	0.100045	0.887793	ARMC2	protein_coding	0.678934	0.724828	1.62511	0.130471	0.33487	0.457323	1.20758	0.948801	0.435147	ENSG00000118690	-1.64464	GNMT_FL_vs_GFP	GNMT_FL	GFP	apeglm	FALSE	ns
ENSG00000123064	471.08	1.025e-05	0.00144266	0.0999095	0.887793	1.64529	0.0999095	0.887793	DDX54	protein_coding	67.6218	64.6546	53.2225	79.4567	70.0995	69.8561	78.4928	74.4809	69.3334	ENSG00000123064	1.64529	GNMT_FL_vs_GFP	GNMT_FL	GFP	apeglm	FALSE	ns
ENSG00000131188	161.693	8.90012e-06	0.00144267	0.099855	0.887793	1.64556	0.099855	0.887793	PRR7	protein_coding	20.6396	21.7448	20.3139	24.398	26.3431	25.1528	28.5428	28.6222	20.0167	ENSG00000131188	1.64556	GNMT_FL_vs_GFP	GNMT_FL	GFP	apeglm	FALSE	ns
ENSG00000173320	6.74948	-2.08049e-06	0.00144269	0.0998929	0.887793	-1.64537	0.0998929	0.887793	STOX2	protein_coding	0.40736	0.289931	5.6879	0.782825	0.33487	0.457323	0.768461	0.474401	0.580196	ENSG00000173320	-1.64537	GNMT_FL_vs_GFP	GNMT_FL	GFP	apeglm	FALSE	ns
ENSG00000183386	60.4777	5.75677e-06	0.00144268	0.0996364	0.887793	1.64662	0.0996364	0.887793	FHL3	protein_coding	6.92513	5.94359	6.09418	6.65401	7.81364	11.5474	12.5149	10.7531	12.1841	ENSG00000183386	1.64662	GNMT_FL_vs_GFP	GNMT_FL	GFP	apeglm	FALSE	ns
ENSG00000185090	233.244	9.47313e-06	0.00144267	0.0998295	0.887793	1.64568	0.0998295	0.887793	MANEAL	protein_coding	33.8109	28.2683	28.0332	35.3576	42.082	30.8693	36.9959	39.5334	36.1172	ENSG00000185090	1.64568	GNMT_FL_vs_GFP	GNMT_FL	GFP	apeglm	FALSE	ns
ENSG00000187688	139.215	-9.46861e-06	0.00144266	0.0999066	0.887793	-1.64531	0.0999066	0.887793	TRPV2	protein_coding	21.8617	21.5999	24.3767	16.1784	19.5341	17.0353	19.1017	26.1711	21.0321	ENSG00000187688	-1.64531	GNMT_FL_vs_GFP	GNMT_FL	GFP	apeglm	FALSE	ns
ENSG00000237605	2.30987	1.29093e-06	0.00144269	0.100043	0.887793	1.64465	0.100043	0.887793	DYRK3-AS1	lncRNA	0.135787	0	0	0.260942	0.669741	0.228661	0.548901	0.632534	0.580196	ENSG00000237605	1.64465	GNMT_FL_vs_GFP	GNMT_FL	GFP	apeglm	FALSE	ns
ENSG00000287697	1.99397	-1.20555e-06	0.00144269	0.100023	0.887793	-1.64474	0.100023	0.887793	ENSG00000287697	lncRNA	0.40736	0.579862	0.406279	0	0.111623	0.114331	0.439121	0.632534	0	ENSG00000287697	-1.64474	GNMT_FL_vs_GFP	GNMT_FL	GFP	apeglm	FALSE	ns
ENSG00000293138	25.7184	4.2492e-06	0.00144269	0.100033	0.887793	1.64469	0.100033	0.887793	ENSG00000293138	lncRNA	3.25888	2.56154	1.82825	3.42486	3.99054	5.08772	5.48901	3.59754	4.85914	ENSG00000293138	1.64469	GNMT_FL_vs_GFP	GNMT_FL	GFP	apeglm	FALSE	ns
ENSG00000171606	92.9234	-8.22095e-06	0.00144267	0.100099	0.887932	-1.64437	0.100099	0.887932	ZNF274	protein_coding	14.8008	15.8737	22.7516	15.2651	11.7205	12.2334	11.4171	11.7019	9.71828	ENSG00000171606	-1.64437	GNMT_FL_vs_GFP	GNMT_FL	GFP	apeglm	FALSE	ns
ENSG00000119632	79.6483	-4.08592e-06	0.00144269	0.100231	0.888542	-1.64373	0.100231	0.888542	IFI27L2	protein_coding	6.92513	8.55297	29.6583	8.61107	9.0415	6.97417	10.5389	14.7064	14.795	ENSG00000119632	-1.64373	GNMT_FL_vs_GFP	GNMT_FL	GFP	apeglm	FALSE	ns
ENSG00000133422	173.421	7.19798e-06	0.00144268	0.100246	0.888542	1.64366	0.100246	0.888542	MORC2	protein_coding	24.3737	19.4979	15.8449	24.659	27.1803	25.7816	36.941	25.7758	29.9889	ENSG00000133422	1.64366	GNMT_FL_vs_GFP	GNMT_FL	GFP	apeglm	FALSE	ns
ENSG00000152154	4.7406	-1.3221e-06	0.00144269	0.100288	0.888567	-1.64346	0.100288	0.888567	TMEM178A	protein_coding	0.135787	1.01476	3.25023	0.130471	0.781364	0	0.548901	0.632534	0.290098	ENSG00000152154	-1.64346	GNMT_FL_vs_GFP	GNMT_FL	GFP	apeglm	FALSE	ns
ENSG00000106588	835.351	-1.90189e-05	0.00144257	0.100384	0.889022	-1.64299	0.100384	0.889022	PSMA2	protein_coding	117.693	125.142	152.659	116.119	113.409	107.842	127.784	127.1	134.17	ENSG00000106588	-1.64299	GNMT_FL_vs_GFP	GNMT_FL	GFP	apeglm	FALSE	ns
ENSG00000262001	22.0077	-3.93215e-06	0.00144269	0.100417	0.889022	-1.64284	0.100417	0.889022	DLGAP1-AS2	lncRNA	3.0552	3.11676	8.32871	2.73989	2.79059	2.11512	2.79939	3.0836	2.32078	ENSG00000262001	-1.64284	GNMT_FL_vs_GFP	GNMT_FL	GFP	apeglm	FALSE	ns
ENSG00000060642	120.652	9.34122e-06	0.00144267	0.100661	0.889442	1.64166	0.100661	0.889442	PIGV	protein_coding	16.9733	13.9167	15.8449	19.0487	19.0876	17.8356	18.0039	20.083	20.3068	ENSG00000060642	1.64166	GNMT_FL_vs_GFP	GNMT_FL	GFP	apeglm	FALSE	ns
ENSG00000106829	43.9213	-4.00771e-06	0.00144269	0.100697	0.889442	-1.64148	0.100697	0.889442	TLE4	protein_coding	6.31409	7.39324	12.1884	6.13213	4.46494	4.05874	7.57483	9.01361	2.61088	ENSG00000106829	-1.64148	GNMT_FL_vs_GFP	GNMT_FL	GFP	apeglm	FALSE	ns
ENSG00000150551	2.92115	-1.30984e-06	0.00144269	0.100601	0.889442	-1.64195	0.100601	0.889442	LYPD1	protein_coding	0.135787	0.869793	2.03139	0	0.111623	0.457323	0.10978	0.158134	0.290098	ENSG00000150551	-1.64195	GNMT_FL_vs_GFP	GNMT_FL	GFP	apeglm	FALSE	ns
ENSG00000188177	18.417	-3.57066e-06	0.00144269	0.100625	0.889442	-1.64183	0.100625	0.889442	ZC3H6	protein_coding	2.71574	2.31945	7.31301	2.34847	1.78598	2.05795	1.97604	2.372	2.46583	ENSG00000188177	-1.64183	GNMT_FL_vs_GFP	GNMT_FL	GFP	apeglm	FALSE	ns
ENSG00000206053	725.306	9.40604e-06	0.00144267	0.100505	0.889442	1.64241	0.100505	0.889442	JPT2	protein_coding	106.796	103.215	78.0055	111.487	117.428	116.675	115.983	101.759	113.211	ENSG00000206053	1.64241	GNMT_FL_vs_GFP	GNMT_FL	GFP	apeglm	FALSE	ns
ENSG00000249116	2.58977	-1.22431e-06	0.00144269	0.100646	0.889442	-1.64173	0.100646	0.889442	IRX4-AS1	lncRNA	0	0.579862	1.62511	0.130471	0.111623	0.114331	0.21956	0.474401	0.435147	ENSG00000249116	-1.64173	GNMT_FL_vs_GFP	GNMT_FL	GFP	apeglm	FALSE	ns
ENSG00000134333	4822.84	8.07765e-06	0.00144267	0.100835	0.889952	1.64082	0.100835	0.889952	LDHA	protein_coding	823.004	657.249	540.249	749.663	905.769	837.691	655.223	544.585	691.328	ENSG00000134333	1.64082	GNMT_FL_vs_GFP	GNMT_FL	GFP	apeglm	FALSE	ns
ENSG00000153879	376.241	1.07906e-05	0.00144266	0.100885	0.889952	1.64058	0.100885	0.889952	CEBPG	protein_coding	49.8338	45.9541	47.5346	49.4484	56.1466	59.9093	69.381	58.3513	65.127	ENSG00000153879	1.64058	GNMT_FL_vs_GFP	GNMT_FL	GFP	apeglm	FALSE	ns
ENSG00000161654	362.111	5.60475e-06	0.00144268	0.100828	0.889952	1.64085	0.100828	0.889952	LSM12	protein_coding	61.0362	45.4467	30.5725	56.1024	72.7227	62.3674	67.5697	45.0681	38.0028	ENSG00000161654	1.64085	GNMT_FL_vs_GFP	GNMT_FL	GFP	apeglm	FALSE	ns
ENSG00000306915	5.95745	-1.27734e-06	0.00144269	0.100911	0.889952	-1.64045	0.100911	0.889952	ENSG00000306915	lncRNA	0.180596	1.0626	4.60314	0.260942	0.846106	0	0.32934	0.3558	1.16039	ENSG00000306915	-1.64045	GNMT_FL_vs_GFP	GNMT_FL	GFP	apeglm	FALSE	ns
ENSG00000147813	44.1725	-3.39275e-06	0.00144269	0.100972	0.890151	-1.64016	0.100972	0.890151	NAPRT	protein_coding	3.39467	6.66842	19.5014	4.04459	6.69741	3.88724	4.28143	6.79974	6.09205	ENSG00000147813	-1.64016	GNMT_FL_vs_GFP	GNMT_FL	GFP	apeglm	FALSE	ns
ENSG00000170855	521.315	8.58889e-06	0.00144267	0.101017	0.890206	1.63994	0.101017	0.890206	TRIAP1	protein_coding	67.2145	62.4802	45.0969	68.6276	75.4575	71.228	106.926	91.7174	103.928	ENSG00000170855	1.63994	GNMT_FL_vs_GFP	GNMT_FL	GFP	apeglm	FALSE	ns
ENSG00000124459	26.986	-4.23345e-06	0.00144269	0.101155	0.890741	-1.63928	0.101155	0.890741	ZNF45	protein_coding	3.39467	4.6389	7.31301	3.65318	3.12546	2.05795	4.94011	3.00454	4.49652	ENSG00000124459	-1.63928	GNMT_FL_vs_GFP	GNMT_FL	GFP	apeglm	FALSE	ns
ENSG00000135362	3.48267	-1.38267e-06	0.00144269	0.101156	0.890741	-1.63928	0.101156	0.890741	PRR5L	protein_coding	0.135787	0.434897	2.43767	0.260942	0.111623	0.228661	0.32934	0.316267	0.725245	ENSG00000135362	-1.63928	GNMT_FL_vs_GFP	GNMT_FL	GFP	apeglm	FALSE	ns
ENSG00000159842	133.253	-8.47297e-06	0.00144267	0.101248	0.891209	-1.63883	0.101248	0.891209	ABR	protein_coding	22.4048	21.8898	33.7211	20.223	21.0968	16.3493	13.9421	18.3435	12.3292	ENSG00000159842	-1.63883	GNMT_FL_vs_GFP	GNMT_FL	GFP	apeglm	FALSE	ns
ENSG00000072840	8.01254	-2.62802e-06	0.00144269	0.101792	0.892106	-1.63623	0.101792	0.892106	EVC	protein_coding	1.62944	1.59462	2.03139	1.04377	0.558117	0.800315	0.878241	1.73947	0.580196	ENSG00000072840	-1.63623	GNMT_FL_vs_GFP	GNMT_FL	GFP	apeglm	FALSE	ns
ENSG00000100350	462.468	1.27172e-05	0.00144264	0.101667	0.892106	1.63683	0.101667	0.892106	FOXRED2	protein_coding	63.8198	59.9433	58.5041	69.1495	66.6392	70.1991	69.1615	80.1737	79.6318	ENSG00000100350	1.63683	GNMT_FL_vs_GFP	GNMT_FL	GFP	apeglm	FALSE	ns
ENSG00000105376	7.42764	-2.2414e-06	0.00144269	0.10182	0.892106	-1.63609	0.10182	0.892106	ICAM5	protein_coding	0.950508	1.01476	4.06279	0.913296	0.446494	0.800315	0.548901	0.948801	0.725245	ENSG00000105376	-1.63609	GNMT_FL_vs_GFP	GNMT_FL	GFP	apeglm	FALSE	ns
ENSG00000109061	10.9108	-2.47775e-06	0.00144269	0.101648	0.892106	-1.63692	0.101648	0.892106	MYH1	protein_coding	1.42576	1.23221	5.89104	0.913296	1.33948	0.85748	0.823351	1.186	1.66806	ENSG00000109061	-1.63692	GNMT_FL_vs_GFP	GNMT_FL	GFP	apeglm	FALSE	ns
ENSG00000111846	368.466	-9.41543e-06	0.00144266	0.101857	0.892106	-1.63592	0.101857	0.892106	GCNT2	protein_coding	57.4378	59.4359	82.8808	52.3188	43.6448	56.4794	41.7165	43.4867	59.18	ENSG00000111846	-1.63592	GNMT_FL_vs_GFP	GNMT_FL	GFP	apeglm	FALSE	ns
ENSG00000112494	23.0574	3.31072e-06	0.00144269	0.101649	0.892106	1.63691	0.101649	0.892106	UNC93A	protein_coding	4.0736	3.69662	0.812557	6.65401	7.1439	2.9726	1.81137	1.4232	1.74059	ENSG00000112494	1.63691	GNMT_FL_vs_GFP	GNMT_FL	GFP	apeglm	FALSE	ns
ENSG00000122691	5.37264	-1.98539e-06	0.00144269	0.101642	0.892106	-1.63694	0.101642	0.892106	TWIST1	protein_coding	0.950508	0.869793	2.84395	0.521883	0.669741	0.342992	0.10978	0.474401	0.725245	ENSG00000122691	-1.63694	GNMT_FL_vs_GFP	GNMT_FL	GFP	apeglm	FALSE	ns
ENSG00000145740	330.845	-1.48114e-05	0.00144262	0.101787	0.892106	-1.63625	0.101787	0.892106	SLC30A5	protein_coding	50.92	51.7527	63.7857	48.4047	46.7702	43.1027	44.1316	48.547	47.2859	ENSG00000145740	-1.63625	GNMT_FL_vs_GFP	GNMT_FL	GFP	apeglm	FALSE	ns
ENSG00000149809	352.382	8.6505e-06	0.00144267	0.101419	0.892106	1.63801	0.101419	0.892106	TM7SF2	protein_coding	50.4448	42.9823	44.6906	50.8184	59.4953	56.4794	67.7892	47.9145	48.5914	ENSG00000149809	1.63801	GNMT_FL_vs_GFP	GNMT_FL	GFP	apeglm	FALSE	ns
ENSG00000176049	11.0133	2.4358e-06	0.00144269	0.10147	0.892106	-1.63777	0.10147	0.892106	JAKMIP2	protein_coding	2.0368	0.869793	5.6879	0.521883	1.33948	1.37197	0.658681	1.26507	1.59554	ENSG00000176049	-1.63777	GNMT_FL_vs_GFP	GNMT_FL	GFP	apeglm	FALSE	ns
ENSG00000179178	1.91332	-1.06672e-06	0.00144269	0.101631	0.892106	-1.637	0.101631	0.892106	TMEM125	protein_coding	0	0.289931	2.03139	0	0.111623	0.114331	0	0.158134	0.145049	ENSG00000179178	-1.637	GNMT_FL_vs_GFP	GNMT_FL	GFP	apeglm	FALSE	ns
ENSG00000182195	5.12221	-1.54762e-06	0.00144269	0.101831	0.892106	-1.63604	0.101831	0.892106	LDOC1	protein_coding	0.40736	0.434897	4.46906	0.391412	0.223247	0.685984	0.21956	0.316267	0.290098	ENSG00000182195	-1.63604	GNMT_FL_vs_GFP	GNMT_FL	GFP	apeglm	FALSE	ns
ENSG00000261783	16.7201	3.33287e-06	0.00144269	0.101689	0.892106	1.63672	0.101689	0.892106	ENSG00000261783	lncRNA	1.62944	2.17448	0.812557	4.2403	2.8464	1.77213	3.2934	3.3208	2.10321	ENSG00000261783	1.63672	GNMT_FL_vs_GFP	GNMT_FL	GFP	apeglm	FALSE	ns
ENSG00000163362	122.89	7.63876e-06	0.00144268	0.101905	0.892181	1.63569	0.101905	0.892181	INAVA	protein_coding	15.0044	16.816	9.54754	19.8968	17.3016	17.2068	21.3522	24.2735	21.9024	ENSG00000163362	1.63569	GNMT_FL_vs_GFP	GNMT_FL	GFP	apeglm	FALSE	ns
ENSG00000106404	59.5093	-7.00702e-06	0.00144267	0.101974	0.892277	-1.63536	0.101974	0.892277	CLDN15	protein_coding	9.75357	10.5825	13.0009	8.26272	7.81364	8.23181	7.79439	7.90668	6.8173	ENSG00000106404	-1.63536	GNMT_FL_vs_GFP	GNMT_FL	GFP	apeglm	FALSE	ns
ENSG00000139364	6.05756	-2.53086e-06	0.0014427	0.101993	0.892277	-1.63527	0.101993	0.892277	TMEM132B	protein_coding	0.135787	0.579862	5.28162	0.391412	0.558117	0.457323	0.21956	0.632534	0.580196	ENSG00000139364	-1.63527	GNMT_FL_vs_GFP	GNMT_FL	GFP	apeglm	FALSE	ns
ENSG00000101745	464.895	-5.27109e-06	0.00144269	0.102258	0.892561	-1.634	0.102258	0.892561	ANKRD12	protein_coding	45.6923	63.5674	155.198	63.4088	51.1794	51.9633	48.6875	84.7327	73.4673	ENSG00000101745	-1.634	GNMT_FL_vs_GFP	GNMT_FL	GFP	apeglm	FALSE	ns
ENSG00000129474	452.035	7.10216e-06	0.00144268	0.102248	0.892561	1.63405	0.102248	0.892561	AJUBA	protein_coding	68.9797	55.8117	39.0027	70.8456	75.4575	65.6258	84.86	64.9929	73.8299	ENSG00000129474	1.63405	GNMT_FL_vs_GFP	GNMT_FL	GFP	apeglm	FALSE	ns
ENSG00000179431	20.2927	-3.08346e-06	0.00144269	0.102166	0.892561	-1.63444	0.102166	0.892561	FJX1	protein_coding	2.17259	2.60938	8.12557	1.56565	2.79059	1.60063	3.18362	4.11147	1.88564	ENSG00000179431	-1.63444	GNMT_FL_vs_GFP	GNMT_FL	GFP	apeglm	FALSE	ns
ENSG00000181523	342.883	9.49146e-06	0.00144266	0.102079	0.892561	1.63486	0.102079	0.892561	SGSH	protein_coding	43.0444	43.3447	33.3148	48.2742	48.4446	47.5616	68.7224	68.4718	55.2636	ENSG00000181523	1.63486	GNMT_FL_vs_GFP	GNMT_FL	GFP	apeglm	FALSE	ns
ENSG00000182831	698.134	1.26554e-05	0.00144264	0.10226	0.892561	1.63399	0.10226	0.892561	HAPSTR1	protein_coding	99.0565	88.8639	99.5382	110.27	99.2891	111.358	106.267	99.2288	118.432	ENSG00000182831	1.63399	GNMT_FL_vs_GFP	GNMT_FL	GFP	apeglm	FALSE	ns
ENSG00000267508	4.4149	-1.77019e-06	0.00144269	0.102162	0.892561	-1.63446	0.102162	0.892561	ZNF285	protein_coding	0.40736	0.797311	2.03139	0.130471	0.223247	0.571654	0.548901	0.474401	0.870293	ENSG00000267508	-1.63446	GNMT_FL_vs_GFP	GNMT_FL	GFP	apeglm	FALSE	ns
ENSG00000157510	6.90488	-1.91956e-06	0.00144269	0.102355	0.892705	-1.63354	0.102355	0.892705	AFAP1L1	protein_coding	0.543147	1.30469	4.06279	0.391412	0.892988	0.571654	0.439121	1.26507	0.290098	ENSG00000157510	-1.63354	GNMT_FL_vs_GFP	GNMT_FL	GFP	apeglm	FALSE	ns
ENSG00000167258	1169.16	1.15315e-05	0.00144265	0.102324	0.892705	1.63369	0.102324	0.892705	CDK12	protein_coding	174.011	155.693	147.276	192.053	174.077	178.47	189.453	170.231	177.032	ENSG00000167258	1.63369	GNMT_FL_vs_GFP	GNMT_FL	GFP	apeglm	FALSE	ns
ENSG00000171984	47.1566	5.93551e-06	0.00144268	0.102425	0.892975	1.63321	0.102425	0.892975	SHLD1	protein_coding	5.02411	5.79862	4.46906	7.30636	7.70202	6.17386	8.12373	7.74854	10.4435	ENSG00000171984	1.63321	GNMT_FL_vs_GFP	GNMT_FL	GFP	apeglm	FALSE	ns
ENSG00000113108	6.52245	-1.39062e-06	0.00144269	0.102544	0.893519	-1.63264	0.102544	0.893519	APBB3	protein_coding	0.40736	0.434897	4.87534	0.391412	0.892988	0	0.439121	0.790668	1.16039	ENSG00000113108	-1.63264	GNMT_FL_vs_GFP	GNMT_FL	GFP	apeglm	FALSE	ns
ENSG00000132326	133.262	8.65386e-06	0.00144267	0.102565	0.893519	1.63254	0.102565	0.893519	PER2	protein_coding	17.9918	18.2657	13.8135	18.7878	22.6038	20.9225	21.5169	21.0318	22.4826	ENSG00000132326	1.63254	GNMT_FL_vs_GFP	GNMT_FL	GFP	apeglm	FALSE	ns
ENSG00000075624	21470.8	1.25108e-05	0.00144264	0.102611	0.893579	1.63233	0.102611	0.893579	ACTB	protein_coding	2865.33	2721.14	2789.48	2925.59	3313.61	3102.02	4012.77	3237.56	3677.7	ENSG00000075624	1.63233	GNMT_FL_vs_GFP	GNMT_FL	GFP	apeglm	FALSE	ns
ENSG00000124160	454.967	-4.9087e-06	0.00144264	0.102947	0.893875	1.63073	0.102947	0.893875	NCOA5	protein_coding	65.9924	57.5513	56.4727	71.6285	67.4764	70.7707	80.0297	65.151	71.074	ENSG00000124160	1.63073	GNMT_FL_vs_GFP	GNMT_FL	GFP	apeglm	FALSE	ns
ENSG00000129355	117.039	-6.62367e-06	0.00144268	0.102924	0.893875	-1.63084	0.102924	0.893875	CDKN2D	protein_coding	18.7386	16.2361	33.3148	15.3956	12.6693	18.5216	11.966	17.0784	14.94	ENSG00000129355	-1.63084	GNMT_FL_vs_GFP	GNMT_FL	GFP	apeglm	FALSE	ns
ENSG00000143418	2021.98	6.16133e-06	0.00144268	0.102856	0.893875	1.63116	0.102856	0.893875	CERS2	protein_coding	303.483	258.039	153.98	281.034	312.211	362.428	389.061	274.678	340.43	ENSG00000143418	1.63116	GNMT_FL_vs_GFP	GNMT_FL	GFP	apeglm	FALSE	ns
ENSG00000163251	540.049	1.0442e-05	0.00144266	0.102963	0.893875	1.63066	0.102963	0.893875	FZD5	protein_coding	72.4423	66.9016	62.9732	78.8044	72.6111	84.4332	92.4349	84.2852	104.58	ENSG00000163251	1.63066	GNMT_FL_vs_GFP	GNMT_FL	GFP	apeglm	FALSE	ns
ENSG00000174718	168.465	-8.00167e-06	0.00144267	0.102995	0.893875	-1.63051	0.102995	0.893875	RESF1	protein_coding	21.8617	22.9046	44.6906	22.9629	21.3201	19.5506	22.8343	27.5152	25.0935	ENSG00000174718	-1.63051	GNMT_FL_vs_GFP	GNMT_FL	GFP	apeglm	FALSE	ns
ENSG00000196569	11.1196	-1.58395e-06	0.00144269	0.102997	0.893875	-1.6305	0.102997	0.893875	LAMA2	protein_coding	0.678934	0.724828	9.75068	0.521883	2.12085	0.342992	0.988021	0.474401	0.580196	ENSG00000196569	-1.6305	GNMT_FL_vs_GFP	GNMT_FL	GFP	apeglm	FALSE	ns
ENSG00000204634	261.731	1.03649e-05	0.00144266	0.10281	0.893875	1.63138	0.10281	0.893875	TBC1D8	protein_coding	36.8661	34.2119	31.6897	38.6194	41.0216	41.2734	40.8931	38.1102	45.9805	ENSG00000204634	1.63138	GNMT_FL_vs_GFP	GNMT_FL	GFP	apeglm	FALSE	ns
ENSG00000235899	2.90912	1.53156e-06	0.00144269	0.102795	0.893875	1.63145	0.102795	0.893875	LINC01564	lncRNA	0.135787	0.144966	0	0.391412	0.669741	0.457323	0.548901	0.474401	1.01534	ENSG00000235899	1.63145	GNMT_FL_vs_GFP	GNMT_FL	GFP	apeglm	FALSE	ns
ENSG00000294538	7.29024	2.45564e-06	0.00144269	0.102859	0.893875	1.63115	0.102859	0.893875	ENSG00000294538	lncRNA	0.271574	0.869793	1.21884	1.43518	1.8976	1.14331	0.988021	1.26507	0.725245	ENSG00000294538	1.63115	GNMT_FL_vs_GFP	GNMT_FL	GFP	apeglm	FALSE	ns
ENSG00000178401	201.925	9.19508e-06	0.00144267	0.103044	0.893943	1.63027	0.103044	0.893943	DNAJC22	protein_coding	28.5152	29.8629	23.1579	34.7378	31.0871	33.4417	31.1776	31.5476	25.3836	ENSG00000178401	1.63027	GNMT_FL_vs_GFP	GNMT_FL	GFP	apeglm	FALSE	ns
ENSG00000105323	1347.04	1.04051e-05	0.00144266	0.103267	0.89401	1.62922	0.103267	0.89401	HNRNPUL1	protein_coding	200.15	180.337	181.2	203.143	219.591	226.032	229.44	176.003	179.425	ENSG00000105323	1.62922	GNMT_FL_vs_GFP	GNMT_FL	GFP	apeglm	FALSE	ns
ENSG00000128052	4.17296	-1.10628e-06	0.00144269	0.103353	0.89401	-1.62881	0.103353	0.89401	KDR	protein_coding	0	0.434897	4.46906	0.260942	0.33487	0.228661	0.32934	0	0.145049	ENSG00000128052	-1.62881	GNMT_FL_vs_GFP	GNMT_FL	GFP	apeglm	FALSE	ns
ENSG00000151715	712.236	8.42242e-06	0.00144267	0.103329	0.89401	1.62893	0.103329	0.89401	TMEM45B	protein_coding	87.8541	87.8491	59.7229	95.2437	108.833	85.748	142.934	135.046	143.743	ENSG00000151715	1.62893	GNMT_FL_vs_GFP	GNMT_FL	GFP	apeglm	FALSE	ns
ENSG00000182199	1121.36	7.87046e-06	0.00144267	0.103142	0.89401	1.62981	0.103142	0.89401	SHMT2	protein_coding	168.104	159.172	106.851	173.135	178.709	188.76	188.932	157.027	167.386	ENSG00000182199	1.62981	GNMT_FL_vs_GFP	GNMT_FL	GFP	apeglm	FALSE	ns
ENSG00000186603	3.93511	-1.35089e-06	0.00144269	0.103364	0.89401	-1.62876	0.103364	0.89401	HPDL	protein_coding	0.40736	0.144966	2.43767	0.260942	0.33487	0	0.768461	0.790668	0.435147	ENSG00000186603	-1.62876	GNMT_FL_vs_GFP	GNMT_FL	GFP	apeglm	FALSE	ns
ENSG00000269242	56.7467	-6.84983e-06	0.00144268	0.10326	0.89401	-1.62925	0.10326	0.89401	ENSG00000269242	protein_coding	9.66395	8.88349	14.2197	7.48772	8.12954	7.23485	7.6912	7.42279	6.11671	ENSG00000269242	-1.62925	GNMT_FL_vs_GFP	GNMT_FL	GFP	apeglm	FALSE	ns
ENSG00000274020	42.4281	-6.14205e-06	0.00144268	0.103124	0.89401	-1.62989	0.103124	0.89401	LINC01138	lncRNA	8.40792	6.7525	8.80406	5.49021	5.76758	5.55419	5.98302	5.37654	4.62996	ENSG00000274020	-1.62989	GNMT_FL_vs_GFP	GNMT_FL	GFP	apeglm	FALSE	ns
ENSG00000289357	76.3395	6.51455e-06	0.00144268	0.103276	0.89401	1.62917	0.103276	0.89401	ENSG00000289357	lncRNA	11.4061	10.0026	6.50046	14.2213	11.274	12.805	11.6367	10.7531	12.6193	ENSG00000289357	1.62917	GNMT_FL_vs_GFP	GNMT_FL	GFP	apeglm	FALSE	ns
ENSG00000069974	118.139	-6.04346e-06	0.00144268	0.103687	0.894434	-1.62724	0.103687	0.894434	RAB27A	protein_coding	15.1402	16.2361	39.2749	14.3192	16.5482	15.3775	13.2834	16.1818	15.1576	ENSG00000069974	-1.62724	GNMT_FL_vs_GFP	GNMT_FL	GFP	apeglm	FALSE	ns
ENSG00000085382	68.1159	-7.17063e-06	0.00144268	0.103607	0.894434	-1.62761	0.103607	0.894434	HACE1	protein_coding	9.64086	12.3946	16.2511	10.4377	8.59501	8.23181	8.34329	8.22294	9.86333	ENSG00000085382	-1.62761	GNMT_FL_vs_GFP	GNMT_FL	GFP	apeglm	FALSE	ns
ENSG00000115652	480.611	1.27811e-05	0.00144264	0.103613	0.894434	1.62758	0.103613	0.894434	UXS1	protein_coding	63.1409	61.7553	61.3481	66.6053	70.6018	71.914	81.1824	76.8529	88.0447	ENSG00000115652	1.62758	GNMT_FL_vs_GFP	GNMT_FL	GFP	apeglm	FALSE	ns
ENSG00000120686	462.212	-1.07007e-05	0.00144265	0.103675	0.894434	-1.62729	0.103675	0.894434	UFM1	protein_coding	55.4689	71.9029	105.226	60.147	63.3463	56.3079	65.2094	76.6948	70.7113	ENSG00000120686	-1.62729	GNMT_FL_vs_GFP	GNMT_FL	GFP	apeglm	FALSE	ns
ENSG00000131652	356.432	5.81797e-06	0.00144268	0.103557	0.894434	1.62785	0.103557	0.894434	THOC6	protein_coding	57.1662	40.1555	26.0018	51.0141	60.1651	58.766	71.5766	49.9702	56.5691	ENSG00000131652	1.62785	GNMT_FL_vs_GFP	GNMT_FL	GFP	apeglm	FALSE	ns
ENSG00000172428	1138.24	-8.48115e-06	0.00144267	0.103532	0.894434	-1.62797	0.103532	0.894434	COPS9	protein_coding	124.381	188.745	222.641	155.652	124.795	120.962	150.618	244.633	204.664	ENSG00000172428	-1.62797	GNMT_FL_vs_GFP	GNMT_FL	GFP	apeglm	FALSE	ns
ENSG00000244151	16.6735	-3.15742e-06	0.00144269	0.10363	0.894434	-1.6275	0.10363	0.894434	ENSG00000244151	lncRNA	1.76523	3.04428	6.09418	2.08753	1.56273	1.60063	1.20758	2.68827	2.90098	ENSG00000244151	-1.6275	GNMT_FL_vs_GFP	GNMT_FL	GFP	apeglm	FALSE	ns
ENSG00000143933	6221.79	6.90647e-06	0.00144268	0.103831	0.895001	1.62656	0.103831	0.895001	CALM2	protein_coding	873.584	837.224	476.971	883.679	985.505	948.545	1077.77	1004.44	1162.24	ENSG00000143933	1.62656	GNMT_FL_vs_GFP	GNMT_FL	GFP	apeglm	FALSE	ns
ENSG00000147576	3.98611	-1.31113e-06	0.00144269	0.10382	0.895001	-1.62661	0.10382	0.895001	ADHFE1	protein_coding	0.135787	0.217448	3.25023	0.130471	0.33487	0.285827	0.21956	0.316267	0.797769	ENSG00000147576	-1.62661	GNMT_FL_vs_GFP	GNMT_FL	GFP	apeglm	FALSE	ns
ENSG00000125637	56.3548	-5.54932e-06	0.00144268	0.103972	0.895251	-1.62589	0.103972	0.895251	PSD4	protein_coding	7.46827	8.26304	17.47	5.61024	7.1439	8.11748	7.57483	7.74854	7.39749	ENSG00000125637	-1.62589	GNMT_FL_vs_GFP	GNMT_FL	GFP	apeglm	FALSE	ns
ENSG00000126249	150.003	1.00072e-05	0.00144266	0.103972	0.895251	1.62589	0.103972	0.895251	PDCD2L	protein_coding	19.1459	20.9475	18.0794	22.5062	24.892	21.6085	23.1636	25.5386	24.5133	ENSG00000126249	1.62589	GNMT_FL_vs_GFP	GNMT_FL	GFP	apeglm	FALSE	ns
ENSG00000197971	81.3075	-7.32817e-06	0.00144268	0.103977	0.895251	-1.62587	0.103977	0.895251	MBP	protein_coding	12.6282	13.1919	21.939	12.9166	10.2694	10.5184	9.44109	11.0693	8.26779	ENSG00000197971	-1.62587	GNMT_FL_vs_GFP	GNMT_FL	GFP	apeglm	FALSE	ns
ENSG00000115884	1124.03	8.59558e-06	0.00144267	0.104164	0.895509	1.625	0.104164	0.895509	SDC1	protein_coding	154.118	158.737	105.226	167.459	169.221	172.468	189.371	201.778	175.944	ENSG00000115884	1.625	GNMT_FL_vs_GFP	GNMT_FL	GFP	apeglm	FALSE	ns
ENSG00000128578	50.1582	-3.30835e-06	0.00144269	0.104066	0.895509	-1.62545	0.104066	0.895509	STRIP2	protein_coding	4.0736	7.24828	25.1893	5.47977	6.47416	6.28819	4.06187	5.69281	5.51186	ENSG00000128578	-1.62545	GNMT_FL_vs_GFP	GNMT_FL	GFP	apeglm	FALSE	ns
ENSG00000142694	74.1566	-4.3948e-06	0.00144269	0.10413	0.895509	-1.62515	0.10413	0.895509	EVA1B	protein_coding	7.1967	10.5825	28.8458	7.82825	10.6042	8.23181	8.34329	10.4368	10.1534	ENSG00000142694	-1.62515	GNMT_FL_vs_GFP	GNMT_FL	GFP	apeglm	FALSE	ns
ENSG00000148925	186.853	1.16247e-05	0.00144265	0.104134	0.895509	1.62514	0.104134	0.895509	BTBD10	protein_coding	22.269	26.0938	24.1736	28.3122	28.5198	26.6391	30.0798	33.4452	29.8801	ENSG00000148925	1.62514	GNMT_FL_vs_GFP	GNMT_FL	GFP	apeglm	FALSE	ns
ENSG00000108861	810.783	1.01831e-05	0.00144266	0.104266	0.895653	1.62452	0.104266	0.895653	DUSP3	protein_coding	114.604	110.657	92.6315	118.728	118.098	134.91	138.762	124.451	126.338	ENSG00000108861	1.62452	GNMT_FL_vs_GFP	GNMT_FL	GFP	apeglm	FALSE	ns
ENSG00000184349	7.64914	-1.76949e-06	0.00144269	0.104253	0.895653	-1.62458	0.104253	0.895653	EFNA5	protein_coding	0.135787	1.44966	4.6722	0.652354	0.558117	0.685984	0.548901	1.10693	0.870293	ENSG00000184349	-1.62458	GNMT_FL_vs_GFP	GNMT_FL	GFP	apeglm	FALSE	ns
ENSG00000258315	204.073	-1.10111e-05	0.00144266	0.104298	0.895653	-1.62437	0.104298	0.895653	C17orf49	protein_coding	27.7915	32.5201	43.2687	25.9637	28.0365	26.4676	27.0795	35.4219	28.8401	ENSG00000258315	-1.62437	GNMT_FL_vs_GFP	GNMT_FL	GFP	apeglm	FALSE	ns
ENSG00000135446	1353.69	7.23489e-06	0.00144268	0.104397	0.895675	1.6239	0.104397	0.895675	CDK4	protein_coding	193.36	182.222	108.07	196.619	210.633	209.111	235.039	229.373	231.353	ENSG00000135446	1.6239	GNMT_FL_vs_GFP	GNMT_FL	GFP	apeglm	FALSE	ns
ENSG00000155506	2701.07	1.09564e-05	0.00144265	0.104418	0.895675	1.6238	0.104418	0.895675	LARP1	protein_coding	394.325	366.545	334.367	419.268	394.366	440.916	445.652	380.469	421.73	ENSG00000155506	1.6238	GNMT_FL_vs_GFP	GNMT_FL	GFP	apeglm	FALSE	ns
ENSG00000279059	36.63	5.62162e-06	0.00144268	0.10437	0.895675	1.62403	0.10437	0.895675	ENSG00000279059	TEC	5.1599	4.05904	4.87534	5.74071	6.25091	7.20284	4.83033	5.06027	5.65691	ENSG00000279059	1.62403	GNMT_FL_vs_GFP	GNMT_FL	GFP	apeglm	FALSE	ns
ENSG00000161405	13.3797	-2.51851e-06	0.00144269	0.104509	0.896119	-1.62338	0.104509	0.896119	IKZF3	protein_coding	1.49365	1.88455	6.90673	0.652354	2.23247	1.25764	1.0978	1.58134	1.59554	ENSG00000161405	-1.62338	GNMT_FL_vs_GFP	GNMT_FL	GFP	apeglm	FALSE	ns
ENSG00000267283	9.38937	-2.46002e-06	0.00144269	0.104551	0.896147	-1.62318	0.104551	0.896147	ENSG00000267283	lncRNA	0.995317	1.4859	4.87534	0.782825	1.11623	0.914646	0.768461	1.26507	1.01534	ENSG00000267283	-1.62318	GNMT_FL_vs_GFP	GNMT_FL	GFP	apeglm	FALSE	ns
ENSG00000040633	246.987	9.20888e-06	0.00144267	0.105144	0.897038	1.62041	0.105144	0.897038	PHF23	protein_coding	35.4404	32.1099	25.1893	38.7498	38.6217	35.6712	42.5947	39.8496	40.1785	ENSG00000040633	1.62041	GNMT_FL_vs_GFP	GNMT_FL	GFP	apeglm	FALSE	ns
ENSG00000078295	4.8257	-1.21994e-06	0.00144269	0.10483	0.897038	-1.62187	0.10483	0.897038	ADCY2	protein_coding	0.271574	0.434897	4.06279	0.130471	0.669741	0.114331	0.439121	0	0.870293	ENSG00000078295	-1.62187	GNMT_FL_vs_GFP	GNMT_FL	GFP	apeglm	FALSE	ns
ENSG00000116786	302.431	1.12101e-05	0.00144265	0.104853	0.897038	1.62177	0.104853	0.897038	PLEKHM2	protein_coding	39.9213	37.5461	43.0655	44.621	42.4169	49.5052	53.902	48.547	44.53	ENSG00000116786	1.62177	GNMT_FL_vs_GFP	GNMT_FL	GFP	apeglm	FALSE	ns
ENSG00000118600	151.94	-8.86535e-06	0.00144267	0.10527	0.897038	-1.61982	0.10527	0.897038	RXYLT1	protein_coding	21.8617	23.3395	38.1902	20.4839	21.2085	20.0079	16.7964	21.5062	22.3375	ENSG00000118600	-1.61982	GNMT_FL_vs_GFP	GNMT_FL	GFP	apeglm	FALSE	ns
ENSG00000137203	3.33884	-1.34553e-06	0.00144269	0.104985	0.897038	-1.62115	0.104985	0.897038	TFAP2A	protein_coding	0.271574	0.579862	2.43767	0	0.558117	0.114331	0.21956	0.316267	0.290098	ENSG00000137203	-1.62115	GNMT_FL_vs_GFP	GNMT_FL	GFP	apeglm	FALSE	ns
ENSG00000137842	104.123	7.96551e-06	0.00144267	0.105079	0.897038	1.62071	0.105079	0.897038	TMEM62	protein_coding	15.4118	13.6268	11.1727	15.7217	17.7481	17.8356	13.8872	16.7622	16.2455	ENSG00000137842	1.62071	GNMT_FL_vs_GFP	GNMT_FL	GFP	apeglm	FALSE	ns
ENSG00000157350	293.487	6.70002e-06	0.00144268	0.10482	0.897038	1.62192	0.10482	0.897038	ST3GAL2	protein_coding	45.0704	43.9724	25.6971	46.6655	46.4354	55.5647	42.8505	43.3286	39.5984	ENSG00000157350	1.62192	GNMT_FL_vs_GFP	GNMT_FL	GFP	apeglm	FALSE	ns
ENSG00000163162	940.15	1.66974e-05	0.00144262	0.105157	0.897038	1.62035	0.105157	0.897038	RNF149	protein_coding	121.937	120.321	136.408	140.256	134.395	133.481	158.413	144.218	167.604	ENSG00000163162	1.62035	GNMT_FL_vs_GFP	GNMT_FL	GFP	apeglm	FALSE	ns
ENSG00000169554	11.5844	-1.69752e-06	0.00144269	0.105314	0.897038	-1.61962	0.105314	0.897038	ZEB2	protein_coding	0.543147	1.30469	8.53185	0.652354	1.56273	0.800315	0.21956	1.8976	1.16039	ENSG00000169554	-1.61962	GNMT_FL_vs_GFP	GNMT_FL	GFP	apeglm	FALSE	ns
ENSG00000186866	126.115	-8.37029e-06	0.00144267	0.105171	0.897038	-1.62028	0.105171	0.897038	POFUT2	protein_coding	22.948	18.4106	23.5642	14.3518	16.1854	18.8646	18.6626	16.7622	19.2915	ENSG00000186866	-1.62028	GNMT_FL_vs_GFP	GNMT_FL	GFP	apeglm	FALSE	ns
ENSG00000187260	3.37188	-1.66443e-06	0.00144269	0.105254	0.897038	-1.6199	0.105254	0.897038	WDR86	protein_coding	0.271574	0.434897	2.43767	0.260942	0.223247	0.228661	0.21956	0.316267	0.435147	ENSG00000187260	-1.6199	GNMT_FL_vs_GFP	GNMT_FL	GFP	apeglm	FALSE	ns
ENSG00000198719	3.16254	-1.17823e-06	0.00144269	0.104834	0.897038	-1.62186	0.104834	0.897038	DLL1	protein_coding	0.271574	0.144966	2.43767	0.260942	0.223247	0	0.32934	0.158134	0.725245	ENSG00000198719	-1.62186	GNMT_FL_vs_GFP	GNMT_FL	GFP	apeglm	FALSE	ns
ENSG00000215375	49.0764	-4.62038e-06	0.00144269	0.104943	0.897038	-1.62135	0.104943	0.897038	MYL5	protein_coding	6.92513	10.0026	17.47	6.78448	7.03228	6.85984	5.59879	4.2696	2.17573	ENSG00000215375	-1.62135	GNMT_FL_vs_GFP	GNMT_FL	GFP	apeglm	FALSE	ns
ENSG00000248932	155.798	5.5443e-06	0.00144268	0.105322	0.897038	1.61958	0.105322	0.897038	COPB2-DT	lncRNA	23.9664	19.1355	10.0879	23.0281	22.7712	29.7832	29.9151	23.8782	23.4733	ENSG00000248932	1.61958	GNMT_FL_vs_GFP	GNMT_FL	GFP	apeglm	FALSE	ns
ENSG00000263276	367.591	1.26353e-05	0.00144264	0.105157	0.897038	1.62035	0.105157	0.897038	ENSG00000263276	lncRNA	46.7107	56.9715	54.6445	62.4303	54.3606	59.6235	47.7544	55.9002	53.523	ENSG00000263276	1.62035	GNMT_FL_vs_GFP	GNMT_FL	GFP	apeglm	FALSE	ns
ENSG00000271789	12.1763	3.15503e-06	0.00144269	0.104807	0.897038	1.62199	0.104807	0.897038	ENSG00000271789	lncRNA	1.49365	1.15972	1.62511	2.80512	2.23247	2.40095	0.878241	1.26507	2.32078	ENSG00000271789	1.62199	GNMT_FL_vs_GFP	GNMT_FL	GFP	apeglm	FALSE	ns
ENSG00000279605	38.1312	-3.91563e-06	0.00144269	0.105015	0.897038	-1.62101	0.105015	0.897038	ENSG00000279605	TEC	5.02411	6.37848	14.626	4.95789	4.93934	4.4589	2.1956	3.71614	6.16458	ENSG00000279605	-1.62101	GNMT_FL_vs_GFP	GNMT_FL	GFP	apeglm	FALSE	ns
ENSG00000035720	2.03211	-8.70899e-07	0.00144269	0.106582	0.897058	-1.61375	0.106582	0.897058	STAP1	protein_coding	0	0.289931	2.03139	0.130471	0.111623	0	0	0.158134	0.290098	ENSG00000035720	-1.61375	GNMT_FL_vs_GFP	GNMT_FL	GFP	apeglm	FALSE	ns
ENSG00000049768	1.82126	-9.51129e-07	0.00144269	0.106615	0.897058	-1.6136	0.106615	0.897058	FOXP3	protein_coding	0.135787	0.289931	1.62511	0	0	0.228661	0.21956	0	0.145049	ENSG00000049768	-1.6136	GNMT_FL_vs_GFP	GNMT_FL	GFP	apeglm	FALSE	ns
ENSG00000058063	102.055	-7.33076e-06	0.00144268	0.106079	0.897058	-1.61607	0.106079	0.897058	ATP11B	protein_coding	16.2944	13.7717	28.4395	13.0471	15.1808	12.805	11.8563	14.0739	13.0544	ENSG00000058063	-1.61607	GNMT_FL_vs_GFP	GNMT_FL	GFP	apeglm	FALSE	ns
ENSG00000078269	611.156	1.26171e-05	0.00144264	0.105393	0.897058	1.61925	0.105393	0.897058	SYNJ2	protein_coding	78.8242	91.1833	88.1624	94.787	87.7361	104.727	86.397	87.0003	98.1256	ENSG00000078269	1.61925	GNMT_FL_vs_GFP	GNMT_FL	GFP	apeglm	FALSE	ns
ENSG00000079246	2041.09	1.75077e-05	0.00144259	0.106075	0.897058	1.61609	0.106075	0.897058	XRCC5	protein_coding	294.522	282.538	310.803	316.522	322.927	305.72	304.091	287.645	304.603	ENSG00000079246	1.61609	GNMT_FL_vs_GFP	GNMT_FL	GFP	apeglm	FALSE	ns
ENSG00000091844	6.94665	-1.5515e-06	0.00144269	0.106803	0.897058	-1.61273	0.106803	0.897058	RGS17	protein_coding	0.40736	0.579862	5.89104	0.130471	0.781364	0.800315	0.439121	0.790668	0.435147	ENSG00000091844	-1.61273	GNMT_FL_vs_GFP	GNMT_FL	GFP	apeglm	FALSE	ns
ENSG00000100139	165.728	9.79111e-06	0.00144266	0.106217	0.897058	1.61543	0.106217	0.897058	MICALL1	protein_coding	20.7754	18.2657	21.939	22.9629	21.5433	26.3532	30.5189	30.3616	28.7197	ENSG00000100139	1.61543	GNMT_FL_vs_GFP	GNMT_FL	GFP	apeglm	FALSE	ns
ENSG00000101331	2.45707	-1.25418e-06	0.00144269	0.106808	0.897058	-1.61271	0.106808	0.897058	CCM2L	protein_coding	0.271574	0.579862	1.62511	0.260942	0.223247	0	0.21956	0.316267	0	ENSG00000101331	-1.61271	GNMT_FL_vs_GFP	GNMT_FL	GFP	apeglm	FALSE	ns
ENSG00000104267	15.878	-2.10645e-06	0.00144269	0.106488	0.897058	-1.61418	0.106488	0.897058	CA2	protein_coding	0.950508	1.30469	9.75068	0.913296	1.78598	1.4863	1.6467	1.58134	3.04603	ENSG00000104267	-1.61418	GNMT_FL_vs_GFP	GNMT_FL	GFP	apeglm	FALSE	ns
ENSG00000104852	1219.28	-8.40835e-06	0.00144267	0.107176	0.897058	-1.61102	0.107176	0.897058	SNRNP70	protein_coding	162.401	199.473	324.21	191.792	148.571	169.209	134.755	190.393	133.735	ENSG00000104852	-1.61102	GNMT_FL_vs_GFP	GNMT_FL	GFP	apeglm	FALSE	ns
ENSG00000106266	162.784	1.05887e-05	0.00144265	0.106991	0.897058	1.61187	0.106991	0.897058	SNX8	protein_coding	21.3185	20.5851	23.1579	27.5293	23.999	23.2091	26.3472	26.7246	24.8034	ENSG00000106266	1.61187	GNMT_FL_vs_GFP	GNMT_FL	GFP	apeglm	FALSE	ns
ENSG00000113719	660.309	8.59676e-06	0.00144267	0.106715	0.897058	1.61314	0.106715	0.897058	ERGIC1	protein_coding	106.525	90.6035	75.5678	105.953	106.545	117.846	103.578	86.6572	84.2734	ENSG00000113719	1.61314	GNMT_FL_vs_GFP	GNMT_FL	GFP	apeglm	FALSE	ns
ENSG00000115828	18.5755	3.36384e-06	0.00144269	0.106436	0.897058	1.61442	0.106436	0.897058	QPCT	protein_coding	0.814721	1.44966	2.03139	2.08753	3.12546	1.4863	3.95208	4.90214	5.07671	ENSG00000115828	1.61442	GNMT_FL_vs_GFP	GNMT_FL	GFP	apeglm	FALSE	ns
ENSG00000117707	1281.84	1.32511e-05	0.00144263	0.106449	0.897058	1.61436	0.106449	0.897058	PROX1	protein_coding	184.263	182.657	189.326	230.281	183.286	200.65	185.638	190.551	166.661	ENSG00000117707	1.61436	GNMT_FL_vs_GFP	GNMT_FL	GFP	apeglm	FALSE	ns
ENSG00000120693	85.1264	5.47734e-06	0.00144268	0.106812	0.897058	1.61269	0.106812	0.897058	SMAD9	protein_coding	8.55457	8.55297	10.9695	10.5681	9.43218	17.1496	13.3932	14.232	20.9596	ENSG00000120693	1.61269	GNMT_FL_vs_GFP	GNMT_FL	GFP	apeglm	FALSE	ns
ENSG00000125746	62.1133	-4.26705e-06	0.00144269	0.106964	0.897058	-1.61199	0.106964	0.897058	EML2	protein_coding	6.38198	8.8429	23.1579	7.50207	8.26014	6.05953	10.4291	6.64161	7.97769	ENSG00000125746	-1.61199	GNMT_FL_vs_GFP	GNMT_FL	GFP	apeglm	FALSE	ns
ENSG00000132639	7.51192	-1.59109e-06	0.00144269	0.105668	0.897058	-1.61798	0.105668	0.897058	SNAP25	protein_coding	0.40736	0.772666	5.82197	0.260942	0.669741	0.914646	0.32934	0.790668	1.01534	ENSG00000132639	-1.61798	GNMT_FL_vs_GFP	GNMT_FL	GFP	apeglm	FALSE	ns
ENSG00000134262	57.5022	-6.50021e-06	0.00144268	0.106641	0.897058	-1.61348	0.106641	0.897058	AP4B1	protein_coding	8.55457	9.42276	13.0009	7.17589	6.80903	7.54583	6.58681	8.38108	10.0809	ENSG00000134262	-1.61348	GNMT_FL_vs_GFP	GNMT_FL	GFP	apeglm	FALSE	ns
ENSG00000136960	23.1391	-3.5554e-06	0.00144269	0.106463	0.897058	-1.6143	0.106463	0.897058	ENPP2	protein_coding	2.85152	4.49393	8.93813	2.60942	2.90221	2.9726	3.18362	2.68827	1.16039	ENSG00000136960	-1.6143	GNMT_FL_vs_GFP	GNMT_FL	GFP	apeglm	FALSE	ns
ENSG00000137825	189.733	5.5535e-06	0.00144268	0.10691	0.897058	1.61224	0.10691	0.897058	ITPKA	protein_coding	29.8731	27.6884	12.1884	36.9232	32.8173	28.9257	29.8602	28.7803	23.9331	ENSG00000137825	1.61224	GNMT_FL_vs_GFP	GNMT_FL	GFP	apeglm	FALSE	ns
ENSG00000138829	43.1883	-1.5815e-06	0.00144269	0.107179	0.897058	-1.611	0.107179	0.897058	FBN2	protein_coding	1.76523	3.7691	36.1588	3.26177	6.02767	2.74394	2.85428	3.47894	2.61088	ENSG00000138829	-1.611	GNMT_FL_vs_GFP	GNMT_FL	GFP	apeglm	FALSE	ns
ENSG00000139180	335.497	-1.30824e-05	0.00144263	0.106475	0.897058	-1.61424	0.106475	0.897058	NDUFA9	protein_coding	48.1133	53.0574	62.8391	45.1533	46.8819	42.3401	44.3874	57.6918	50.815	ENSG00000139180	-1.61424	GNMT_FL_vs_GFP	GNMT_FL	GFP	apeglm	FALSE	ns
ENSG00000141279	1088.04	1.0016e-05	0.00144266	0.105574	0.897058	1.61841	0.105574	0.897058	NPEPPS	protein_coding	161.213	160.622	127.299	178.755	158.943	188.093	159.382	156.908	157.149	ENSG00000141279	1.61841	GNMT_FL_vs_GFP	GNMT_FL	GFP	apeglm	FALSE	ns
ENSG00000143256	659.641	1.56819e-05	0.00144261	0.106554	0.897058	1.61388	0.106554	0.897058	PFDN2	protein_coding	91.3845	89.4438	113.352	109.595	104.814	99.2391	98.0337	91.8756	86.4491	ENSG00000143256	1.61388	GNMT_FL_vs_GFP	GNMT_FL	GFP	apeglm	FALSE	ns
ENSG00000143452	5.72584	-1.25516e-06	0.00144269	0.107093	0.897058	-1.6114	0.107093	0.897058	HORMAD1	protein_coding	0.135787	0.724828	5.28162	0	0.892988	0.342992	0.548901	0.158134	0.290098	ENSG00000143452	-1.6114	GNMT_FL_vs_GFP	GNMT_FL	GFP	apeglm	FALSE	ns
ENSG00000153531	10.7529	-2.08867e-06	0.00144269	0.10618	0.897058	-1.6156	0.10618	0.897058	ADPRHL1	protein_coding	0.984454	1.73959	6.50046	0.782825	2.00922	0.457323	0.658681	0.790668	1.30544	ENSG00000153531	-1.6156	GNMT_FL_vs_GFP	GNMT_FL	GFP	apeglm	FALSE	ns
ENSG00000156959	2.06246	-1.02057e-06	0.00144269	0.106871	0.897058	-1.61242	0.106871	0.897058	LHFPL4	protein_coding	0	0.434897	2.03139	0.130471	0.111623	0	0.32934	0	0	ENSG00000156959	-1.61242	GNMT_FL_vs_GFP	GNMT_FL	GFP	apeglm	FALSE	ns
ENSG00000157827	399.827	1.10919e-05	0.00144265	0.106612	0.897058	1.61361	0.106612	0.897058	FMNL2	protein_coding	59.7462	48.5635	58.5041	56.4939	69.4298	63.5679	62.2453	58.9838	56.5691	ENSG00000157827	1.61361	GNMT_FL_vs_GFP	GNMT_FL	GFP	apeglm	FALSE	ns
ENSG00000158315	28.2498	-4.65403e-06	0.00144269	0.10711	0.897058	-1.61132	0.10711	0.897058	RHBDL2	protein_coding	7.50222	5.94359	4.06279	4.33815	4.01845	3.54425	2.22305	2.8464	3.22734	ENSG00000158315	-1.61132	GNMT_FL_vs_GFP	GNMT_FL	GFP	apeglm	FALSE	ns
ENSG00000162734	223.749	-8.19281e-06	0.00144267	0.105592	0.897058	-1.61833	0.105592	0.897058	PEA15	protein_coding	27.7005	28.7032	56.879	26.2246	26.3431	29.04	34.6905	37.952	35.8271	ENSG00000162734	-1.61833	GNMT_FL_vs_GFP	GNMT_FL	GFP	apeglm	FALSE	ns
ENSG00000169862	2.84548	-1.32244e-06	0.00144269	0.10659	0.897058	-1.61371	0.10659	0.897058	CTNND2	protein_coding	0.543147	0.289931	2.03139	0.260942	0.223247	0.114331	0	0.158134	0.435147	ENSG00000169862	-1.61371	GNMT_FL_vs_GFP	GNMT_FL	GFP	apeglm	FALSE	ns
ENSG00000175600	66.7709	6.35176e-06	0.00144268	0.105769	0.897058	1.61751	0.105769	0.897058	SUGCT	protein_coding	7.87563	6.08855	8.53185	8.74154	9.26475	10.6328	14.9301	12.0181	11.0962	ENSG00000175600	1.61751	GNMT_FL_vs_GFP	GNMT_FL	GFP	apeglm	FALSE	ns
ENSG00000177383	575.94	1.4263e-05	0.00144262	0.107002	0.897058	1.61182	0.107002	0.897058	MAGEF1	protein_coding	74.0717	74.0774	83.2871	89.7639	76.5737	85.8624	99.2412	94.722	92.5412	ENSG00000177383	1.61182	GNMT_FL_vs_GFP	GNMT_FL	GFP	apeglm	FALSE	ns
ENSG00000180767	668.079	4.99376e-06	0.00144269	0.107159	0.897058	1.6111	0.107159	0.897058	CHST13	protein_coding	117.048	109.594	43.8781	113.249	132.162	143.942	89.0317	70.3694	61.7908	ENSG00000180767	1.6111	GNMT_FL_vs_GFP	GNMT_FL	GFP	apeglm	FALSE	ns
ENSG00000182095	464.607	7.76105e-06	0.00144267	0.10705	0.897058	1.6116	0.10705	0.897058	TNRC18	protein_coding	80.0232	64.9692	53.4947	75.3038	76.9086	94.5138	64.1478	55.0573	52.4105	ENSG00000182095	1.6116	GNMT_FL_vs_GFP	GNMT_FL	GFP	apeglm	FALSE	ns
ENSG00000189091	1119.23	1.71963e-05	0.0014426	0.105856	0.897058	1.6171	0.105856	0.897058	SF3B3	protein_coding	169.462	155.258	174.7	181.093	176.142	177.67	153.692	156.868	151.866	ENSG00000189091	1.6171	GNMT_FL_vs_GFP	GNMT_FL	GFP	apeglm	FALSE	ns
ENSG00000197312	512.206	8.72182e-06	0.00144267	0.105808	0.897058	1.61733	0.105808	0.897058	DDI2	protein_coding	83.8253	71.468	60.1292	85.7845	79.8108	95.1517	74.5133	63.8591	66.2148	ENSG00000197312	1.61733	GNMT_FL_vs_GFP	GNMT_FL	GFP	apeglm	FALSE	ns
ENSG00000197380	3.96102	-1.09504e-06	0.00144269	0.105803	0.897058	-1.61735	0.105803	0.897058	DACT3	protein_coding	0.40736	0.289931	2.84395	0.260942	0.33487	0	0.21956	0.0790668	1.30544	ENSG00000197380	-1.61735	GNMT_FL_vs_GFP	GNMT_FL	GFP	apeglm	FALSE	ns
ENSG00000229833	154.837	-8.77028e-06	0.00144267	0.106613	0.897058	-1.6136	0.106613	0.897058	PET100	protein_coding	19.6551	22.8683	34.7368	18.9509	20.2318	18.3215	20.3642	26.8827	27.0879	ENSG00000229833	-1.6136	GNMT_FL_vs_GFP	GNMT_FL	GFP	apeglm	FALSE	ns
ENSG00000236723	3.41608	1.4406e-06	0.00144269	0.106771	0.897058	1.61288	0.106771	0.897058	ENSG00000236723	lncRNA	0.135787	0	0.406279	0.782825	0.33487	0.457323	1.0978	0.474401	0.870293	ENSG00000236723	1.61288	GNMT_FL_vs_GFP	GNMT_FL	GFP	apeglm	FALSE	ns
ENSG00000247903	4.84649	-1.71963e-06	0.00144269	0.106682	0.897058	-1.61329	0.106682	0.897058	TM7SF3-AS1	lncRNA	0.543147	1.01476	1.62511	0.260942	0	0.685984	0.548901	0.948801	1.01534	ENSG00000247903	-1.61329	GNMT_FL_vs_GFP	GNMT_FL	GFP	apeglm	FALSE	ns
ENSG00000248180	2.04828	-1.04544e-06	0.00144269	0.106342	0.897058	-1.61486	0.106342	0.897058	GAPDHP60	processed_pseudogene	0.316383	0.33777	1.21884	0	0.279059	0.0571654	0.38423	0	0.483013	ENSG00000248180	-1.61486	GNMT_FL_vs_GFP	GNMT_FL	GFP	apeglm	FALSE	ns
ENSG00000253194	4.95276	-1.8414e-06	0.00144269	0.106591	0.897058	-1.61371	0.106591	0.897058	ENSG00000253194	lncRNA	0.678934	0.724828	1.62511	0.391412	0.33487	0.228661	1.0978	1.4232	0.290098	ENSG00000253194	-1.61371	GNMT_FL_vs_GFP	GNMT_FL	GFP	apeglm	FALSE	ns
ENSG00000254339	9.49361	-1.64711e-06	0.00144269	0.107206	0.897058	-1.61088	0.107206	0.897058	ENSG00000254339	lncRNA	0.271574	1.15972	7.71929	0.652354	1.00461	0.914646	0.21956	0.790668	1.01534	ENSG00000254339	-1.61088	GNMT_FL_vs_GFP	GNMT_FL	GFP	apeglm	FALSE	ns
ENSG00000258649	7.74385	-2.14628e-06	0.00144269	0.107146	0.897058	-1.61115	0.107146	0.897058	ENSG00000258649	lncRNA	0.950508	1.15972	4.06279	0.391412	1.33948	0.457323	0.658681	0.948801	0.870293	ENSG00000258649	-1.61115	GNMT_FL_vs_GFP	GNMT_FL	GFP	apeglm	FALSE	ns
ENSG00000281348	90.561	8.06397e-06	0.00144267	0.105533	0.897058	1.6186	0.105533	0.897058	ENSG00000281348	protein_coding	11.7686	12.2742	9.81975	15.1777	13.5991	14.0627	14.6008	15.9446	13.272	ENSG00000281348	1.6186	GNMT_FL_vs_GFP	GNMT_FL	GFP	apeglm	FALSE	ns
ENSG00000289942	44.9608	-3.55342e-06	0.00144269	0.106938	0.897058	-1.61211	0.106938	0.897058	ENSG00000289942	lncRNA	4.41307	7.03083	19.7045	6.84972	4.01845	5.25921	3.8423	7.35321	4.27894	ENSG00000289942	-1.61211	GNMT_FL_vs_GFP	GNMT_FL	GFP	apeglm	FALSE	ns
ENSG00000300700	1.36046	9.19912e-07	0.00144269	0.1057	0.897058	1.61783	0.1057	0.897058	ENSG00000300700	lncRNA	0.135787	0	0	0.456648	0.781364	0.342992	0.0548901	0	0	ENSG00000300700	1.61783	GNMT_FL_vs_GFP	GNMT_FL	GFP	apeglm	FALSE	ns
ENSG00000188185	5.90959	-2.15035e-06	0.00144269	0.107305	0.897394	-1.61043	0.107305	0.897394	LINC00265	lncRNA	1.08629	1.20756	2.23453	0.293559	0.80927	0.723713	0.247005	0.842852	0.725245	ENSG00000188185	-1.61043	GNMT_FL_vs_GFP	GNMT_FL	GFP	apeglm	FALSE	ns
ENSG00000261796	88.06	6.02158e-06	0.00144268	0.107325	0.897394	1.61033	0.107325	0.897394	ISY1-RAB43	protein_coding	13.2623	11.332	7.48365	13.7542	15.5525	14.9728	16.3298	11.1089	13.0297	ENSG00000261796	1.61033	GNMT_FL_vs_GFP	GNMT_FL	GFP	apeglm	FALSE	ns
ENSG00000008516	6.13585	-1.74637e-06	0.00144269	0.10794	0.897431	-1.60752	0.10794	0.897431	MMP25	protein_coding	0.271574	1.44966	3.65651	0.391412	0.781364	0.457323	0.439121	0.948801	0.290098	ENSG00000008516	-1.60752	GNMT_FL_vs_GFP	GNMT_FL	GFP	apeglm	FALSE	ns
ENSG00000026652	12.1374	-1.80596e-06	0.00144269	0.107845	0.897431	-1.60795	0.107845	0.897431	AGPAT4	protein_coding	0.543147	1.01476	8.93813	1.56565	1.00461	0.685984	0.658681	1.73947	1.30544	ENSG00000026652	-1.60795	GNMT_FL_vs_GFP	GNMT_FL	GFP	apeglm	FALSE	ns
ENSG00000039139	1.98053	-1.05899e-06	0.00144269	0.107917	0.897431	-1.60763	0.107917	0.897431	DNAH5	protein_coding	0.135787	0.289931	2.03139	0.130471	0.111623	0.114331	0.10978	0	0	ENSG00000039139	-1.60763	GNMT_FL_vs_GFP	GNMT_FL	GFP	apeglm	FALSE	ns
ENSG00000108883	768.513	9.00033e-06	0.00144267	0.107436	0.897431	1.60982	0.107436	0.897431	EFTUD2	protein_coding	115.69	103.505	73.9427	118.467	121.893	120.39	130.968	114.489	121.116	ENSG00000108883	1.60982	GNMT_FL_vs_GFP	GNMT_FL	GFP	apeglm	FALSE	ns
ENSG00000109586	24.7882	-2.38519e-06	0.00144269	0.107785	0.897431	-1.60823	0.107785	0.897431	GALNT7	protein_coding	1.49365	2.46441	15.4386	2.87036	2.67896	2.17228	2.08582	3.47894	2.46583	ENSG00000109586	-1.60823	GNMT_FL_vs_GFP	GNMT_FL	GFP	apeglm	FALSE	ns
ENSG00000110092	2165.82	1.10136e-05	0.00144265	0.107957	0.897431	1.60744	0.107957	0.897431	CCND1	protein_coding	283.455	311.676	286.833	394.152	322.48	286.113	352.449	359.754	296.625	ENSG00000110092	1.60744	GNMT_FL_vs_GFP	GNMT_FL	GFP	apeglm	FALSE	ns
ENSG00000116574	264.905	7.39931e-06	0.00144268	0.107521	0.897431	1.60944	0.107521	0.897431	RHOU	protein_coding	21.7259	30.7327	39.409	33.7919	32.0359	43.56	43.8023	45.7006	64.4017	ENSG00000116574	1.60944	GNMT_FL_vs_GFP	GNMT_FL	GFP	apeglm	FALSE	ns
ENSG00000120708	753.525	8.76372e-06	0.00144267	0.107804	0.897431	1.60814	0.107804	0.897431	TGFBI	protein_coding	73.0533	74.2224	124.727	94.3304	104.48	112.501	132.834	120.656	174.639	ENSG00000120708	1.60814	GNMT_FL_vs_GFP	GNMT_FL	GFP	apeglm	FALSE	ns
ENSG00000152904	227.307	-1.50408e-06	0.00144263	0.107947	0.897431	1.60749	0.107947	0.897431	GGPS1	protein_coding	30.0089	32.5448	31.6897	36.2709	32.7057	38.8153	35.2394	32.5755	33.7239	ENSG00000152904	1.60749	GNMT_FL_vs_GFP	GNMT_FL	GFP	apeglm	FALSE	ns
ENSG00000180389	1.38048	8.32395e-07	0.00144269	0.107871	0.897431	1.60784	0.107871	0.897431	ATP5F1EP2	processed_pseudogene	0.0678934	0.0724828	0.203139	0.260942	0.167435	0.171496	0.16467	0.316267	0.580196	ENSG00000180389	1.60784	GNMT_FL_vs_GFP	GNMT_FL	GFP	apeglm	FALSE	ns
ENSG00000198563	1051.66	1.09224e-05	0.00144265	0.107855	0.897431	1.60791	0.107855	0.897431	DDX39B	protein_coding	150.927	134.166	133.869	152.52	166.096	160.635	190.469	159.873	153.063	ENSG00000198563	1.60791	GNMT_FL_vs_GFP	GNMT_FL	GFP	apeglm	FALSE	ns
ENSG00000205358	68.0592	-5.23952e-06	0.00144268	0.10787	0.897431	-1.60784	0.10787	0.897431	MT1H	protein_coding	8.48667	12.0568	22.65	9.69789	7.9621	9.59463	6.34859	10.0415	6.26176	ENSG00000205358	-1.60784	GNMT_FL_vs_GFP	GNMT_FL	GFP	apeglm	FALSE	ns
ENSG00000239264	1179.15	6.64208e-06	0.00144268	0.107907	0.897431	1.60767	0.107907	0.897431	TXNDC5	protein_coding	186.503	151.924	104.21	175.842	205.834	191.59	201.501	145.601	199.479	ENSG00000239264	1.60767	GNMT_FL_vs_GFP	GNMT_FL	GFP	apeglm	FALSE	ns
ENSG00000244274	53.8684	-5.84811e-06	0.00144268	0.107914	0.897431	-1.60764	0.107914	0.897431	DBNDD2	protein_coding	9.98033	9.2778	8.32871	5.87119	7.53458	6.17386	10.1547	8.22294	6.5272	ENSG00000244274	-1.60764	GNMT_FL_vs_GFP	GNMT_FL	GFP	apeglm	FALSE	ns
ENSG00000260751	13.3692	-3.41244e-06	0.00144269	0.107596	0.897431	-1.60909	0.107596	0.897431	ENSG00000260751	lncRNA	2.71574	2.02952	3.65651	1.69612	1.78598	1.02898	1.42714	2.05574	1.74059	ENSG00000260751	-1.60909	GNMT_FL_vs_GFP	GNMT_FL	GFP	apeglm	FALSE	ns
ENSG00000283765	58.7031	4.9169e-06	0.00144269	0.107731	0.897431	1.60847	0.107731	0.897431	ENSG00000283765	protein_coding	8.35089	6.16104	3.45337	8.67631	10.0461	8.40331	13.3932	8.69734	10.5523	ENSG00000283765	1.60847	GNMT_FL_vs_GFP	GNMT_FL	GFP	apeglm	FALSE	ns
ENSG00000073670	20.6788	-3.48572e-06	0.00144269	0.10822	0.897983	-1.60625	0.10822	0.897983	ADAM11	protein_coding	2.17259	3.18924	8.53185	2.41371	2.23247	2.40095	2.52494	2.68827	2.46583	ENSG00000073670	-1.60625	GNMT_FL_vs_GFP	GNMT_FL	GFP	apeglm	FALSE	ns
ENSG00000128536	26.6423	4.33355e-06	0.00144269	0.108197	0.897983	1.60635	0.108197	0.897983	CDHR3	protein_coding	3.0552	3.7691	2.84395	3.78365	5.2463	5.60221	3.8423	2.53014	4.78661	ENSG00000128536	1.60635	GNMT_FL_vs_GFP	GNMT_FL	GFP	apeglm	FALSE	ns
ENSG00000144589	92.5531	8.48588e-06	0.00144267	0.10815	0.897983	1.60657	0.10815	0.897983	STK11IP	protein_coding	11.8135	11.7422	13.4072	14.4823	15.0134	14.6343	15.3143	14.8646	12.4742	ENSG00000144589	1.60657	GNMT_FL_vs_GFP	GNMT_FL	GFP	apeglm	FALSE	ns
ENSG00000160190	4.27991	-1.49376e-06	0.00144269	0.108099	0.897983	-1.60679	0.108099	0.897983	SLC37A1	protein_coding	1.08629	0.434897	2.43767	0	0.781364	0.228661	0.548901	0.316267	0.145049	ENSG00000160190	-1.60679	GNMT_FL_vs_GFP	GNMT_FL	GFP	apeglm	FALSE	ns
ENSG00000218336	13.7143	-2.34255e-06	0.00144269	0.108179	0.897983	-1.60643	0.108179	0.897983	TENM3	protein_coding	1.22208	1.15972	6.90673	0.913296	1.33948	1.25764	1.42714	1.8976	3.04603	ENSG00000218336	-1.60643	GNMT_FL_vs_GFP	GNMT_FL	GFP	apeglm	FALSE	ns
ENSG00000141858	536.065	7.95114e-06	0.00144267	0.108394	0.899009	1.60545	0.108394	0.899009	SAMD1	protein_coding	84.731	70.0184	60.5355	82.4575	90.1918	92.2649	91.4469	78.4342	62.5161	ENSG00000141858	1.60545	GNMT_FL_vs_GFP	GNMT_FL	GFP	apeglm	FALSE	ns
ENSG00000146278	698.15	6.77414e-06	0.00144268	0.108461	0.899009	1.60515	0.108461	0.899009	PNRC1	protein_coding	105.914	86.1095	57.6915	98.114	105.317	119.133	119.605	103.894	129.384	ENSG00000146278	1.60515	GNMT_FL_vs_GFP	GNMT_FL	GFP	apeglm	FALSE	ns
ENSG00000259040	1179.87	6.61804e-06	0.00144268	0.108434	0.899009	1.60527	0.108434	0.899009	BLOC1S5-TXNDC5	protein_coding	186.684	152.166	103.532	175.885	205.982	191.781	201.465	146.049	199.696	ENSG00000259040	1.60527	GNMT_FL_vs_GFP	GNMT_FL	GFP	apeglm	FALSE	ns
ENSG00000107105	3.41224	-1.04321e-06	0.00144269	0.108627	0.89915	-1.60439	0.108627	0.89915	ELAVL2	protein_coding	0.40736	0	3.25023	0	0.446494	0.114331	0.32934	0.158134	0.290098	ENSG00000107105	-1.60439	GNMT_FL_vs_GFP	GNMT_FL	GFP	apeglm	FALSE	ns
ENSG00000160194	127.92	-8.67445e-06	0.00144267	0.108586	0.89915	-1.60458	0.108586	0.89915	NDUFV3	protein_coding	21.7259	20.8026	28.8458	18.5269	20.455	15.206	17.5648	14.0739	15.0851	ENSG00000160194	-1.60458	GNMT_FL_vs_GFP	GNMT_FL	GFP	apeglm	FALSE	ns
ENSG00000258289	310.233	-9.25119e-06	0.00144266	0.10854	0.89915	-1.60479	0.10854	0.89915	CHURC1	protein_coding	40.6233	48.6359	67.17	45.687	37.9888	35.7089	39.0817	58.22	46.2227	ENSG00000258289	-1.60479	GNMT_FL_vs_GFP	GNMT_FL	GFP	apeglm	FALSE	ns
ENSG00000288941	3.53586	-1.36715e-06	0.00144269	0.108635	0.89915	-1.60436	0.108635	0.89915	ENSG00000288941	lncRNA	0.271574	0.289931	2.84395	0.391412	0.111623	0.228661	0.21956	0.316267	0.435147	ENSG00000288941	-1.60436	GNMT_FL_vs_GFP	GNMT_FL	GFP	apeglm	FALSE	ns
ENSG00000198265	859.558	1.33261e-05	0.00144263	0.108683	0.899222	1.60414	0.108683	0.899222	HELZ	protein_coding	131.306	121.699	126.353	143.909	128.144	147.372	114.007	115.596	119.375	ENSG00000198265	1.60414	GNMT_FL_vs_GFP	GNMT_FL	GFP	apeglm	FALSE	ns
ENSG00000005379	6.41206	-1.63052e-06	0.00144269	0.108955	0.899807	-1.60291	0.108955	0.899807	TSPOAP1	protein_coding	0.271574	0.869793	4.87534	0.521883	0.669741	0.495052	0.21956	0.474401	0.870293	ENSG00000005379	-1.60291	GNMT_FL_vs_GFP	GNMT_FL	GFP	apeglm	FALSE	ns
ENSG00000006576	97.5847	-4.30518e-06	0.00144269	0.109078	0.899807	-1.60235	0.109078	0.899807	PHTF2	protein_coding	9.36929	12.3221	39.0027	11.6119	12.0553	11.2044	11.3074	13.1251	14.6499	ENSG00000006576	-1.60235	GNMT_FL_vs_GFP	GNMT_FL	GFP	apeglm	FALSE	ns
ENSG00000102796	15.5601	2.93834e-06	0.00144269	0.10882	0.899807	1.60352	0.10882	0.899807	DHRS12	protein_coding	1.28997	1.6671	1.21884	1.30471	2.67896	4.11591	2.52494	1.97667	3.77127	ENSG00000102796	1.60352	GNMT_FL_vs_GFP	GNMT_FL	GFP	apeglm	FALSE	ns
ENSG00000134184	21.4258	-3.68161e-06	0.00144269	0.108919	0.899807	-1.60307	0.108919	0.899807	GSTM1	protein_coding	2.51206	3.38205	7.65022	1.91401	2.3999	2.66734	3.05518	3.53112	2.3817	ENSG00000134184	-1.60307	GNMT_FL_vs_GFP	GNMT_FL	GFP	apeglm	FALSE	ns
ENSG00000134996	263.56	-9.78153e-06	0.00144266	0.109023	0.899807	-1.6026	0.109023	0.899807	OSTF1	protein_coding	36.3909	41.4602	65.0046	36.9232	36.5009	35.4997	35.4041	30.9942	38.2929	ENSG00000134996	-1.6026	GNMT_FL_vs_GFP	GNMT_FL	GFP	apeglm	FALSE	ns
ENSG00000151353	349.6	1.12375e-05	0.00144265	0.10893	0.899807	1.60302	0.10893	0.899807	TMEM18	protein_coding	50.7843	46.6789	43.0655	55.5806	51.0119	55.3361	54.1216	54.5561	54.8285	ENSG00000151353	1.60302	GNMT_FL_vs_GFP	GNMT_FL	GFP	apeglm	FALSE	ns
ENSG00000160336	107.978	-8.95207e-06	0.00144267	0.109023	0.899807	-1.6026	0.109023	0.899807	ZNF761	protein_coding	17.2286	18.4469	17.8763	15.4282	13.8134	13.0909	15.8127	18.2249	14.9038	ENSG00000160336	-1.6026	GNMT_FL_vs_GFP	GNMT_FL	GFP	apeglm	FALSE	ns
ENSG00000183305	4.50107	-1.51273e-06	0.00144269	0.109108	0.899807	-1.60222	0.109108	0.899807	MAGEA2B	protein_coding	0.40736	0.797311	3.45337	0.260942	0.613929	0.285827	0.0548901	0.474401	0.290098	ENSG00000183305	-1.60222	GNMT_FL_vs_GFP	GNMT_FL	GFP	apeglm	FALSE	ns
ENSG00000268606	4.50107	-1.51273e-06	0.00144269	0.109108	0.899807	-1.60222	0.109108	0.899807	MAGEA2	protein_coding	0.40736	0.797311	3.45337	0.260942	0.613929	0.285827	0.0548901	0.474401	0.290098	ENSG00000268606	-1.60222	GNMT_FL_vs_GFP	GNMT_FL	GFP	apeglm	FALSE	ns
ENSG00000103241	3.30144	-1.34574e-06	0.00144269	0.109199	0.899896	-1.6018	0.109199	0.899896	FOXF1	protein_coding	0.40736	0.144966	2.84395	0.260942	0.223247	0.228661	0.21956	0.316267	0.145049	ENSG00000103241	-1.6018	GNMT_FL_vs_GFP	GNMT_FL	GFP	apeglm	FALSE	ns
ENSG00000113504	189.443	6.61767e-06	0.00144268	0.109279	0.899896	1.60144	0.109279	0.899896	SLC12A7	protein_coding	28.9226	28.1233	14.626	31.8349	32.9289	30.6406	27.9939	30.0454	25.9638	ENSG00000113504	1.60144	GNMT_FL_vs_GFP	GNMT_FL	GFP	apeglm	FALSE	ns
ENSG00000123096	5.79732	-1.1558e-06	0.00144269	0.109345	0.899896	-1.60114	0.109345	0.899896	SSPN	protein_coding	0.0678934	1.01476	4.87534	0.391412	0.669741	0.228661	0.32934	0.790668	0.145049	ENSG00000123096	-1.60114	GNMT_FL_vs_GFP	GNMT_FL	GFP	apeglm	FALSE	ns
ENSG00000133313	320.119	1.3638e-05	0.00144263	0.109394	0.899896	1.60092	0.109394	0.899896	CNDP2	protein_coding	44.4471	42.185	45.9095	50.427	49.0027	47.0277	48.4679	52.1841	48.3738	ENSG00000133313	1.60092	GNMT_FL_vs_GFP	GNMT_FL	GFP	apeglm	FALSE	ns
ENSG00000144824	189.525	-6.97264e-06	0.00144268	0.109379	0.899896	-1.60099	0.109379	0.899896	PHLDB2	protein_coding	21.2506	28.3408	54.035	23.9414	24.3339	23.495	24.3163	29.0175	28.9373	ENSG00000144824	-1.60099	GNMT_FL_vs_GFP	GNMT_FL	GFP	apeglm	FALSE	ns
ENSG00000158406	10.4364	-2.78608e-06	0.00144269	0.109334	0.899896	-1.60119	0.109334	0.899896	H4C8	protein_coding	1.49365	1.15972	2.84395	0.913296	0.781364	0.800315	2.41516	1.58134	2.17573	ENSG00000158406	-1.60119	GNMT_FL_vs_GFP	GNMT_FL	GFP	apeglm	FALSE	ns
ENSG00000162415	97.5867	6.07596e-06	0.00144268	0.109237	0.899896	1.60163	0.109237	0.899896	ZSWIM5	protein_coding	15.9549	13.7717	7.31301	16.5698	16.6319	18.2929	14.1616	12.9669	13.3445	ENSG00000162415	1.60163	GNMT_FL_vs_GFP	GNMT_FL	GFP	apeglm	FALSE	ns
ENSG00000225746	2.14133	-8.59641e-07	0.00144269	0.109445	0.899993	-1.60069	0.109445	0.899993	MEG8	lncRNA	0	0.362414	2.03139	0.130471	0.111623	0	0.0548901	0.158134	0.410488	ENSG00000225746	-1.60069	GNMT_FL_vs_GFP	GNMT_FL	GFP	apeglm	FALSE	ns
ENSG00000003147	6.36921	-1.60703e-06	0.00144269	0.10978	0.9005	-1.59918	0.10978	0.9005	ICA1	protein_coding	0.271574	0.579862	4.46906	0.391412	0.669741	0.342992	0.439121	0.948801	1.01534	ENSG00000003147	-1.59918	GNMT_FL_vs_GFP	GNMT_FL	GFP	apeglm	FALSE	ns
ENSG00000008735	42.2599	5.57831e-06	0.00144268	0.110378	0.9005	1.5965	0.110378	0.9005	MAPK8IP2	protein_coding	3.66624	4.34897	5.28162	6.52354	5.2463	5.60221	9.00197	9.64614	7.25245	ENSG00000008735	1.5965	GNMT_FL_vs_GFP	GNMT_FL	GFP	apeglm	FALSE	ns
ENSG00000047249	274.384	-5.06712e-06	0.00144265	0.110799	0.9005	-1.59461	0.110799	0.9005	ATP6V1H	protein_coding	37.7487	38.8508	66.7312	37.6408	32.1476	38.1865	35.5688	40.7984	43.6597	ENSG00000047249	-1.59461	GNMT_FL_vs_GFP	GNMT_FL	GFP	apeglm	FALSE	ns
ENSG00000085491	152.738	-7.15675e-06	0.00144268	0.111012	0.9005	-1.59366	0.111012	0.9005	SLC25A24	protein_coding	19.9607	25.224	43.8781	22.441	19.5341	20.8082	14.9301	19.6086	21.3222	ENSG00000085491	-1.59366	GNMT_FL_vs_GFP	GNMT_FL	GFP	apeglm	FALSE	ns
ENSG00000093072	3.68238	-1.32192e-06	0.00144269	0.109568	0.9005	-1.60014	0.109568	0.9005	ADA2	protein_coding	0.40736	0.434897	2.03139	0.521883	0.111623	0	0.768461	0.158134	0.725245	ENSG00000093072	-1.60014	GNMT_FL_vs_GFP	GNMT_FL	GFP	apeglm	FALSE	ns
ENSG00000101445	9.46072	-1.65378e-06	0.00144269	0.110194	0.9005	-1.59732	0.110194	0.9005	PPP1R16B	protein_coding	0.543147	1.59462	6.90673	0.652354	1.78598	0.228661	0.21956	0.632534	1.01534	ENSG00000101445	-1.59732	GNMT_FL_vs_GFP	GNMT_FL	GFP	apeglm	FALSE	ns
ENSG00000108774	1185.53	7.95096e-06	0.00144267	0.111277	0.9005	1.59248	0.111277	0.9005	RAB5C	protein_coding	174.554	152.866	112.742	177.897	179.714	182.872	223.732	187.072	182.544	ENSG00000108774	1.59248	GNMT_FL_vs_GFP	GNMT_FL	GFP	apeglm	FALSE	ns
ENSG00000108924	1357.42	1.18283e-05	0.00144264	0.111163	0.9005	1.59299	0.111163	0.9005	HLF	protein_coding	204.155	181.352	199.28	205.752	201.313	245.868	194.695	180.826	198.717	ENSG00000108924	1.59299	GNMT_FL_vs_GFP	GNMT_FL	GFP	apeglm	FALSE	ns
ENSG00000111540	287.76	8.5097e-06	0.00144267	0.110186	0.9005	1.59736	0.110186	0.9005	RAB5B	protein_coding	43.9949	39.1407	33.7211	40.185	50.1748	51.3917	44.9001	42.3798	36.9149	ENSG00000111540	1.59736	GNMT_FL_vs_GFP	GNMT_FL	GFP	apeglm	FALSE	ns
ENSG00000115107	164.241	6.67183e-06	0.00144268	0.110246	0.9005	1.59709	0.110246	0.9005	STEAP3	protein_coding	26.2069	18.5556	17.0637	28.834	28.5756	23.2091	29.4211	26.7246	19.7267	ENSG00000115107	1.59709	GNMT_FL_vs_GFP	GNMT_FL	GFP	apeglm	FALSE	ns
ENSG00000116473	363.554	-1.1584e-05	0.00144264	0.11087	0.9005	-1.59429	0.11087	0.9005	RAP1A	protein_coding	49.2906	54.8695	83.2871	50.1008	47.9423	49.6767	47.9739	52.7375	55.1186	ENSG00000116473	-1.59429	GNMT_FL_vs_GFP	GNMT_FL	GFP	apeglm	FALSE	ns
ENSG00000119906	454.713	1.36667e-05	0.00144263	0.111236	0.9005	1.59266	0.111236	0.9005	SLF2	protein_coding	55.5368	67.409	67.4422	68.8233	74.6571	64.5969	70.5886	68.1555	71.219	ENSG00000119906	1.59266	GNMT_FL_vs_GFP	GNMT_FL	GFP	apeglm	FALSE	ns
ENSG00000132394	88.3611	5.7385e-06	0.00144268	0.110114	0.9005	1.59768	0.110114	0.9005	EEFSEC	protein_coding	13.7145	14.0617	6.50046	14.0908	16.9668	17.2639	12.4052	12.0181	9.86333	ENSG00000132394	1.59768	GNMT_FL_vs_GFP	GNMT_FL	GFP	apeglm	FALSE	ns
ENSG00000134343	1.36427	-8.31909e-07	0.00144269	0.110859	0.9005	-1.59435	0.110859	0.9005	ANO3	protein_coding	0	0.434897	0.812557	0.130471	0	0	0.10978	0.158134	0.290098	ENSG00000134343	-1.59435	GNMT_FL_vs_GFP	GNMT_FL	GFP	apeglm	FALSE	ns
ENSG00000135392	163.99	9.56445e-06	0.00144266	0.110806	0.9005	1.59458	0.110806	0.9005	DNAJC14	protein_coding	20.0286	22.9046	18.892	23.4847	25.0595	25.0762	29.2564	26.1711	27.8494	ENSG00000135392	1.59458	GNMT_FL_vs_GFP	GNMT_FL	GFP	apeglm	FALSE	ns
ENSG00000140795	12.4366	-1.86166e-06	0.00144269	0.110951	0.9005	-1.59393	0.110951	0.9005	MYLK3	protein_coding	0.543147	1.59462	9.34441	1.04377	2.00922	0.714567	0.548901	1.14647	1.01534	ENSG00000140795	-1.59393	GNMT_FL_vs_GFP	GNMT_FL	GFP	apeglm	FALSE	ns
ENSG00000143207	253.646	9.50477e-06	0.00144266	0.110131	0.9005	1.5976	0.110131	0.9005	COP1	protein_coding	36.2551	33.4146	30.4709	36.6623	40.3519	41.5592	39.5208	35.4219	44.0223	ENSG00000143207	1.5976	GNMT_FL_vs_GFP	GNMT_FL	GFP	apeglm	FALSE	ns
ENSG00000147166	12.7217	-2.15575e-06	0.00144269	0.111317	0.9005	-1.5923	0.111317	0.9005	ITGB1BP2	protein_coding	0.950508	1.59462	7.31301	0.913296	2.00922	0.685984	0.988021	2.05574	1.45049	ENSG00000147166	-1.5923	GNMT_FL_vs_GFP	GNMT_FL	GFP	apeglm	FALSE	ns
ENSG00000148908	32.2411	-2.67379e-06	0.00144269	0.111072	0.9005	-1.59339	0.111072	0.9005	RGS10	protein_coding	2.30838	4.78386	17.8763	2.218	5.46955	3.31559	2.08582	3.63707	3.62622	ENSG00000148908	-1.59339	GNMT_FL_vs_GFP	GNMT_FL	GFP	apeglm	FALSE	ns
ENSG00000152689	2.00181	-1.24236e-06	0.00144269	0.110194	0.9005	-1.59732	0.110194	0.9005	RASGRP3	protein_coding	0.40736	0.289931	1.21884	0.0326177	0.111623	0.228661	0.10978	0.158134	0.290098	ENSG00000152689	-1.59732	GNMT_FL_vs_GFP	GNMT_FL	GFP	apeglm	FALSE	ns
ENSG00000152969	7.31141	-1.38366e-06	0.00144269	0.110202	0.9005	-1.59728	0.110202	0.9005	JAKMIP1	protein_coding	0.20368	0.579862	6.50046	0.587119	1.11623	0.114331	0.21956	0.790668	0.507671	ENSG00000152969	-1.59728	GNMT_FL_vs_GFP	GNMT_FL	GFP	apeglm	FALSE	ns
ENSG00000160255	36.4488	4.82608e-06	0.00144269	0.110088	0.9005	-1.5978	0.110088	0.9005	ITGB2	protein_coding	5.29569	3.47917	18.2825	4.43601	4.79981	4.4589	3.18362	3.00454	3.77127	ENSG00000160255	-1.5978	GNMT_FL_vs_GFP	GNMT_FL	GFP	apeglm	FALSE	ns
ENSG00000161395	61.4264	6.59945e-06	0.00144268	0.111056	0.9005	1.59346	0.111056	0.9005	PGAP3	protein_coding	8.82614	8.55297	8.12557	9.13296	12.167	11.6617	7.02593	9.48801	6.96235	ENSG00000161395	1.59346	GNMT_FL_vs_GFP	GNMT_FL	GFP	apeglm	FALSE	ns
ENSG00000164949	5.41521	-1.2716e-06	0.00144269	0.110959	0.9005	-1.5939	0.110959	0.9005	GEM	protein_coding	0.271574	0.579862	4.46906	0.130471	0.892988	0.228661	0.21956	0.632534	0.435147	ENSG00000164949	-1.5939	GNMT_FL_vs_GFP	GNMT_FL	GFP	apeglm	FALSE	ns
ENSG00000165626	147.03	9.2812e-06	0.00144266	0.110487	0.9005	1.59601	0.110487	0.9005	BEND7	protein_coding	19.2817	19.8603	15.4386	21.9191	22.2131	22.1802	24.975	25.4595	24.3682	ENSG00000165626	1.59601	GNMT_FL_vs_GFP	GNMT_FL	GFP	apeglm	FALSE	ns
ENSG00000166025	10.5266	-1.88065e-06	0.00144269	0.111239	0.9005	-1.59265	0.111239	0.9005	AMOTL1	protein_coding	0.543147	1.15972	7.71929	0.652354	1.11623	1.25764	0.658681	1.26507	0.725245	ENSG00000166025	-1.59265	GNMT_FL_vs_GFP	GNMT_FL	GFP	apeglm	FALSE	ns
ENSG00000170122	3.4993	1.288e-06	0.00144269	0.110035	0.9005	1.59804	0.110035	0.9005	FOXD4	protein_coding	0.0678934	0.144966	0.203139	0.521883	0.418588	0.085748	1.27125	0.632534	1.37796	ENSG00000170122	1.59804	GNMT_FL_vs_GFP	GNMT_FL	GFP	apeglm	FALSE	ns
ENSG00000170144	4043.49	1.96655e-05	0.00144255	0.110604	0.9005	1.59548	0.110604	0.9005	HNRNPA3	protein_coding	570.746	601.51	722.599	689.157	615.036	662.89	533.385	520.193	506.003	ENSG00000170144	1.59548	GNMT_FL_vs_GFP	GNMT_FL	GFP	apeglm	FALSE	ns
ENSG00000170379	5.85238	-1.51991e-06	0.00144269	0.111343	0.9005	-1.59219	0.111343	0.9005	TCAF2	protein_coding	0.587957	0.482735	4.06279	0.521883	0.725553	0.15206	0.255788	0.790668	0.990684	ENSG00000170379	-1.59219	GNMT_FL_vs_GFP	GNMT_FL	GFP	apeglm	FALSE	ns
ENSG00000170561	15.3209	-1.83152e-06	0.00144269	0.110137	0.9005	-1.59758	0.110137	0.9005	IRX2	protein_coding	1.08629	1.59462	10.5632	1.17424	2.56734	0.571654	0.439121	1.58134	2.32078	ENSG00000170561	-1.59758	GNMT_FL_vs_GFP	GNMT_FL	GFP	apeglm	FALSE	ns
ENSG00000170667	12.2405	-2.80411e-06	0.00144269	0.111229	0.9005	-1.59269	0.111229	0.9005	RASA4B	protein_coding	1.76523	1.75118	5.58633	1.04377	1.68328	1.4097	1.10658	1.80588	0.85869	ENSG00000170667	-1.59269	GNMT_FL_vs_GFP	GNMT_FL	GFP	apeglm	FALSE	ns
ENSG00000179344	8.51515	-1.64445e-06	0.00144269	0.110292	0.9005	-1.59688	0.110292	0.9005	HLA-DQB1	protein_coding	0.135787	0.869793	6.90673	0.652354	1.00461	0.457323	0.658681	0.632534	1.01534	ENSG00000179344	-1.59688	GNMT_FL_vs_GFP	GNMT_FL	GFP	apeglm	FALSE	ns
ENSG00000183431	573.971	1.25657e-05	0.00144264	0.109966	0.9005	1.59835	0.109966	0.9005	SF3A3	protein_coding	80.25	88.9364	76.5835	96.2874	88.1267	91.4074	82.0607	82.5457	79.6318	ENSG00000183431	1.59835	GNMT_FL_vs_GFP	GNMT_FL	GFP	apeglm	FALSE	ns
ENSG00000231064	1.6684	-6.2544e-07	0.00144269	0.110912	0.9005	-1.59411	0.110912	0.9005	THBS3-AS1	lncRNA	0	0.289931	1.62511	0	0.111623	0	0	0	0.435147	ENSG00000231064	-1.59411	GNMT_FL_vs_GFP	GNMT_FL	GFP	apeglm	FALSE	ns
ENSG00000234883	6.13028	-1.60734e-06	0.00144269	0.110447	0.9005	-1.59619	0.110447	0.9005	MIR155HG	lncRNA	0.543147	0.869793	4.46906	0.521883	1.00461	0.114331	0.21956	0.316267	0.725245	ENSG00000234883	-1.59619	GNMT_FL_vs_GFP	GNMT_FL	GFP	apeglm	FALSE	ns
ENSG00000235034	5.54481	-1.52294e-06	0.00144269	0.109593	0.9005	-1.60003	0.109593	0.9005	C19orf81	protein_coding	0.543147	0.434897	4.87534	0.260942	0.892988	0.342992	0.10978	0.316267	0.290098	ENSG00000235034	-1.60003	GNMT_FL_vs_GFP	GNMT_FL	GFP	apeglm	FALSE	ns
ENSG00000244363	134.435	7.5406e-06	0.00144267	0.110217	0.9005	1.59722	0.110217	0.9005	RPL7P23	processed_pseudogene	20.1304	16.4173	12.0177	20.266	21.953	20.2937	22.8068	21.4397	22.8931	ENSG00000244363	1.59722	GNMT_FL_vs_GFP	GNMT_FL	GFP	apeglm	FALSE	ns
ENSG00000245164	5.60866	1.13449e-06	0.00144269	0.11118	0.9005	-1.59291	0.11118	0.9005	LINC00861	lncRNA	0.45217	0.434897	3.65651	0.521883	0.223247	0.457323	0.768461	0.474401	1.01534	ENSG00000245164	-1.59291	GNMT_FL_vs_GFP	GNMT_FL	GFP	apeglm	FALSE	ns
ENSG00000251432	4.07094	-1.71092e-06	0.00144269	0.111306	0.9005	-1.59235	0.111306	0.9005	LINC02615	lncRNA	0.543147	0.869793	0.812557	0.130471	0.287989	0.228661	0.32934	1.10693	1.16039	ENSG00000251432	-1.59235	GNMT_FL_vs_GFP	GNMT_FL	GFP	apeglm	FALSE	ns
ENSG00000267383	12.6313	-2.73324e-06	0.00144269	0.109631	0.9005	-1.59985	0.109631	0.9005	ENSG00000267383	lncRNA	1.08629	2.04112	5.48476	1.36994	1.33948	1.14331	1.26247	2.02885	1.6318	ENSG00000267383	-1.59985	GNMT_FL_vs_GFP	GNMT_FL	GFP	apeglm	FALSE	ns
ENSG00000272084	126.435	-8.60355e-06	0.00144267	0.110131	0.9005	-1.59761	0.110131	0.9005	ENSG00000272084	lncRNA	18.0596	18.4106	31.2834	17.2874	15.6273	17.0353	16.2475	18.4226	18.7838	ENSG00000272084	-1.59761	GNMT_FL_vs_GFP	GNMT_FL	GFP	apeglm	FALSE	ns
ENSG00000272602	2.27075	-1.40152e-06	0.00144269	0.110134	0.9005	-1.59759	0.110134	0.9005	ZNF595	protein_coding	0.40736	0.724828	1.0157	0	0.223247	0.228661	0.10978	0.316267	0.290098	ENSG00000272602	-1.59759	GNMT_FL_vs_GFP	GNMT_FL	GFP	apeglm	FALSE	ns
ENSG00000286811	42.7049	4.07205e-06	0.00144269	0.111357	0.9005	1.59212	0.111357	0.9005	ENSG00000286811	lncRNA	5.70305	5.79862	0.812557	7.50207	6.86484	6.57402	8.61774	7.43228	6.8173	ENSG00000286811	1.59212	GNMT_FL_vs_GFP	GNMT_FL	GFP	apeglm	FALSE	ns
ENSG00000287978	2.29123	-9.84808e-07	0.00144269	0.111048	0.9005	-1.5935	0.111048	0.9005	ENSG00000287978	lncRNA	0.339467	0.289931	1.21884	0	0.223247	0.0571654	0.32934	0	0.797769	ENSG00000287978	-1.5935	GNMT_FL_vs_GFP	GNMT_FL	GFP	apeglm	FALSE	ns
ENSG00000291218	4.375	-1.70148e-06	0.00144269	0.110558	0.9005	-1.59569	0.110558	0.9005	ENSG00000291218	lncRNA	0.469822	0.604506	2.3036	0.293559	0.371706	0.342992	0.430338	0.526585	0.845635	ENSG00000291218	-1.59569	GNMT_FL_vs_GFP	GNMT_FL	GFP	apeglm	FALSE	ns
