## Supplemental Table S5 for "The GNMT N-terminus Couples Folate Feedback to Methyl-donor Homeostasis" (part 18 of 35)

### Sheet: MIHA_GNMT_FL_vs_GFP_DESeq2 (continued)
gene_id	baseMean	log2FoldChange	lfcSE	pvalue	padj	stat_raw	pvalue_raw	padj_raw	gene_name	gene_biotype	GFP_1_cpm	GFP_2_cpm	GFP_3_cpm	GNMT_FL_1_cpm	GNMT_FL_2_cpm	GNMT_FL_3_cpm	GNMT_d8_1_cpm	GNMT_d8_2_cpm	GNMT_d8_3_cpm	gene_id_clean	stat	contrast	treatment	reference	shrink_type_used	significant	regulation
ENSG00000294465	1.65805	9.49581e-07	0.00144269	0.110841	0.9005	1.59442	0.110841	0.9005	ENSG00000294465	lncRNA	0	0	0.406279	0.521883	0.446494	0.342992	0.21956	0.316267	0	ENSG00000294465	1.59442	GNMT_FL_vs_GFP	GNMT_FL	GFP	apeglm	FALSE	ns
ENSG00000304332	25.3251	4.53808e-06	0.00144269	0.110385	0.9005	1.59647	0.110385	0.9005	ENSG00000304332	lncRNA	2.34232	3.26173	4.06279	3.6858	4.54866	4.9448	3.86975	3.2022	4.20642	ENSG00000304332	1.59647	GNMT_FL_vs_GFP	GNMT_FL	GFP	apeglm	FALSE	ns
ENSG00000146285	2.2762	-1.31621e-06	0.00144269	0.111397	0.900503	-1.59195	0.111397	0.900503	SCML4	protein_coding	0.271574	0.724828	1.21884	0.260942	0.111623	0.114331	0.32934	0	0.145049	ENSG00000146285	-1.59195	GNMT_FL_vs_GFP	GNMT_FL	GFP	apeglm	FALSE	ns
ENSG00000056736	433.534	1.01402e-05	0.00144266	0.111506	0.901065	1.59146	0.111506	0.901065	IL17RB	protein_coding	60.4251	56.5366	54.8476	64.0612	63.8486	71.1137	62.4649	63.8859	80.9373	ENSG00000056736	1.59146	GNMT_FL_vs_GFP	GNMT_FL	GFP	apeglm	FALSE	ns
ENSG00000185386	10.7356	-1.07474e-06	0.00144269	0.111685	0.902199	-1.59066	0.111685	0.902199	MAPK11	protein_coding	0.814721	1.30469	4.46906	0.521883	1.33948	0.571654	1.31736	2.8464	1.74059	ENSG00000185386	-1.59066	GNMT_FL_vs_GFP	GNMT_FL	GFP	apeglm	FALSE	ns
ENSG00000275713	1.59576	-7.68803e-07	0.00144269	0.111765	0.902527	-1.59031	0.111765	0.902527	H2BC9	protein_coding	0	0.289931	1.21884	0	0.111623	0	0.21956	0.474401	0	ENSG00000275713	-1.59031	GNMT_FL_vs_GFP	GNMT_FL	GFP	apeglm	FALSE	ns
ENSG00000117143	443.892	-2.05162e-05	0.0014427	0.111852	0.902587	-1.58992	0.111852	0.902587	UAP1	protein_coding	61.5114	63.9298	106.851	61.3865	58.8256	61.2241	59.3911	62.2255	64.6918	ENSG00000117143	-1.58992	GNMT_FL_vs_GFP	GNMT_FL	GFP	apeglm	FALSE	ns
ENSG00000263823	10.934	2.92278e-06	0.00144269	0.111847	0.902587	1.58994	0.111847	0.902587	ENSG00000263823	lncRNA	0.950508	0.724828	1.62511	2.08753	1.33948	2.05795	1.6467	1.8976	2.32078	ENSG00000263823	1.58994	GNMT_FL_vs_GFP	GNMT_FL	GFP	apeglm	FALSE	ns
ENSG00000242612	241.572	8.88816e-06	0.00144267	0.111949	0.903055	1.58949	0.111949	0.903055	DECR2	protein_coding	35.7798	35.734	26.0018	38.8151	37.4497	42.1309	33.0438	37.4776	34.8117	ENSG00000242612	1.58949	GNMT_FL_vs_GFP	GNMT_FL	GFP	apeglm	FALSE	ns
ENSG00000019186	12.1275	2.92185e-06	0.00144269	0.112005	0.903102	1.58925	0.112005	0.903102	CYP24A1	protein_coding	0.950508	0.724828	1.21884	1.69612	1.67435	1.71496	1.75648	3.00454	3.48117	ENSG00000019186	1.58925	GNMT_FL_vs_GFP	GNMT_FL	GFP	apeglm	FALSE	ns
ENSG00000234465	4.20732	-1.28873e-06	0.00144269	0.112034	0.903102	-1.58912	0.112034	0.903102	PINLYP	protein_coding	0.543147	0.434897	3.25023	0.130471	0.669741	0.114331	0	0.632534	0.290098	ENSG00000234465	-1.58912	GNMT_FL_vs_GFP	GNMT_FL	GFP	apeglm	FALSE	ns
ENSG00000233355	2.37633	-1.34822e-06	0.00144269	0.112105	0.903356	-1.5888	0.112105	0.903356	CHRM3-AS2	lncRNA	0.271574	1.01476	1.21884	0.130471	0.223247	0.228661	0.21956	0	0	ENSG00000233355	-1.5888	GNMT_FL_vs_GFP	GNMT_FL	GFP	apeglm	FALSE	ns
ENSG00000100207	221.693	9.27975e-06	0.00144266	0.112276	0.904097	1.58805	0.112276	0.904097	TCF20	protein_coding	30.0089	33.3421	28.8458	34.8357	37.7287	36.5858	34.6905	34.315	25.3836	ENSG00000100207	1.58805	GNMT_FL_vs_GFP	GNMT_FL	GFP	apeglm	FALSE	ns
ENSG00000180644	25.0182	-2.9072e-06	0.00144269	0.112262	0.904097	-1.58811	0.112262	0.904097	PRF1	protein_coding	1.90102	3.04428	10.9695	2.218	3.12546	1.94362	2.63472	4.74401	4.20642	ENSG00000180644	-1.58811	GNMT_FL_vs_GFP	GNMT_FL	GFP	apeglm	FALSE	ns
ENSG00000141232	808.747	-1.26628e-05	0.00144263	0.112476	0.905389	-1.58716	0.112476	0.905389	TOB1	protein_coding	113.518	127.352	168.606	120.685	104.48	107.585	98.857	120.972	127.933	ENSG00000141232	-1.58716	GNMT_FL_vs_GFP	GNMT_FL	GFP	apeglm	FALSE	ns
ENSG00000143942	134.316	-7.18725e-06	0.00144268	0.112596	0.906032	-1.58663	0.112596	0.906032	CHAC2	protein_coding	14.3934	21.02	27.6269	15.2651	17.7481	12.2334	20.0898	27.8315	25.3836	ENSG00000143942	-1.58663	GNMT_FL_vs_GFP	GNMT_FL	GFP	apeglm	FALSE	ns
ENSG00000131016	249.757	-4.73113e-06	0.00144269	0.112693	0.906178	-1.5862	0.112693	0.906178	AKAP12	protein_coding	23.6269	29.8629	88.7719	24.0066	32.0359	30.6406	33.1536	37.873	43.0795	ENSG00000131016	-1.5862	GNMT_FL_vs_GFP	GNMT_FL	GFP	apeglm	FALSE	ns
ENSG00000179833	399.771	1.08793e-05	0.00144265	0.112653	0.906178	1.58638	0.112653	0.906178	SERTAD2	protein_coding	55.401	51.0279	49.1597	62.8869	56.4815	59.3376	60.1595	64.6766	74.12	ENSG00000179833	1.58638	GNMT_FL_vs_GFP	GNMT_FL	GFP	apeglm	FALSE	ns
ENSG00000070404	119.622	7.31236e-06	0.00144267	0.11309	0.906256	1.58446	0.11309	0.906256	FSTL3	protein_coding	13.7145	12.1771	19.9076	20.6144	18.5295	15.0917	19.6506	24.827	16.2455	ENSG00000070404	1.58446	GNMT_FL_vs_GFP	GNMT_FL	GFP	apeglm	FALSE	ns
ENSG00000071967	22.2918	-2.69808e-06	0.00144269	0.11311	0.906256	-1.58437	0.11311	0.906256	CYBRD1	protein_coding	2.0368	2.46441	10.9695	1.30471	2.23247	3.20126	2.96406	2.53014	3.33612	ENSG00000071967	-1.58437	GNMT_FL_vs_GFP	GNMT_FL	GFP	apeglm	FALSE	ns
ENSG00000108784	324.297	1.156e-05	0.00144264	0.11285	0.906256	1.58551	0.11285	0.906256	NAGLU	protein_coding	39.2424	44.3595	47.1283	49.318	44.7052	51.9061	51.2673	59.7745	46.4157	ENSG00000108784	1.58551	GNMT_FL_vs_GFP	GNMT_FL	GFP	apeglm	FALSE	ns
ENSG00000124067	289.108	9.43779e-06	0.00144266	0.113106	0.906256	1.58439	0.113106	0.906256	SLC12A4	protein_coding	40.6681	35.2991	36.1588	43.8382	43.1425	44.9891	51.7613	51.0771	38.438	ENSG00000124067	1.58439	GNMT_FL_vs_GFP	GNMT_FL	GFP	apeglm	FALSE	ns
ENSG00000129911	384.11	7.15974e-06	0.00144268	0.11293	0.906256	1.58516	0.11293	0.906256	KLF16	protein_coding	57.5736	53.2024	42.6592	68.7581	60.3883	63.6822	58.7324	67.9974	38.2929	ENSG00000129911	1.58516	GNMT_FL_vs_GFP	GNMT_FL	GFP	apeglm	FALSE	ns
ENSG00000130429	513.276	-1.03482e-05	0.00144265	0.113213	0.906256	-1.58391	0.113213	0.906256	ARPC1B	protein_coding	67.2824	75.2371	122.899	72.9984	64.7416	67.8553	67.4599	76.3785	79.5593	ENSG00000130429	-1.58391	GNMT_FL_vs_GFP	GNMT_FL	GFP	apeglm	FALSE	ns
ENSG00000154723	788.904	-1.75748e-05	0.00144262	0.112992	0.906256	-1.58489	0.112992	0.906256	ATP5PF	protein_coding	113.246	116.697	155.808	101.376	113.633	107.128	109.231	118.442	125.54	ENSG00000154723	-1.58489	GNMT_FL_vs_GFP	GNMT_FL	GFP	apeglm	FALSE	ns
ENSG00000167985	360.802	-1.14231e-05	0.00144265	0.112831	0.906256	-1.5856	0.112831	0.906256	SDHAF2	protein_coding	46.0996	57.5513	68.4579	51.4707	43.868	42.7597	51.1301	65.7045	58.8899	ENSG00000167985	-1.5856	GNMT_FL_vs_GFP	GNMT_FL	GFP	apeglm	FALSE	ns
ENSG00000198824	320.012	1.23099e-05	0.00144264	0.112994	0.906256	1.58488	0.112994	0.906256	CHAMP1	protein_coding	40.0571	38.4159	54.4413	50.2313	44.3145	49.2765	47.425	51.2353	53.8857	ENSG00000198824	1.58488	GNMT_FL_vs_GFP	GNMT_FL	GFP	apeglm	FALSE	ns
ENSG00000205302	407.507	-1.15661e-05	0.00144264	0.113056	0.906256	-1.58461	0.113056	0.906256	SNX2	protein_coding	53.0247	61.9003	93.0378	56.7326	54.4723	52.9351	57.9639	63.2534	57.2943	ENSG00000205302	-1.58461	GNMT_FL_vs_GFP	GNMT_FL	GFP	apeglm	FALSE	ns
ENSG00000253603	24.0232	-3.12898e-06	0.00144269	0.113218	0.906256	-1.58389	0.113218	0.906256	CERNA3	lncRNA	2.57995	2.75435	10.7664	2.15277	3.01383	2.51528	2.47005	3.16267	4.20642	ENSG00000253603	-1.58389	GNMT_FL_vs_GFP	GNMT_FL	GFP	apeglm	FALSE	ns
ENSG00000286193	4.72758	-1.95627e-06	0.00144269	0.113016	0.906256	-1.58478	0.113016	0.906256	CPLANE1-AS1	lncRNA	0.950508	0.724828	1.62511	0.130471	0.669741	0.342992	0.658681	0.632534	0.725245	ENSG00000286193	-1.58478	GNMT_FL_vs_GFP	GNMT_FL	GFP	apeglm	FALSE	ns
ENSG00000296390	1.94637	-7.62696e-07	0.00144269	0.113143	0.906256	-1.58422	0.113143	0.906256	ENSG00000296390	lncRNA	0.135787	0.0724828	2.43767	0	0.111623	0.114331	0	0.0790668	0.145049	ENSG00000296390	-1.58422	GNMT_FL_vs_GFP	GNMT_FL	GFP	apeglm	FALSE	ns
ENSG00000049618	676.043	1.4993e-05	0.00144261	0.113463	0.906441	1.58282	0.113463	0.906441	ARID1B	protein_coding	96.816	93.2375	111.727	117.793	104.201	101.926	88.4828	103.419	88.1651	ENSG00000049618	1.58282	GNMT_FL_vs_GFP	GNMT_FL	GFP	apeglm	FALSE	ns
ENSG00000063046	1897.79	9.41963e-06	0.00144266	0.113518	0.906441	1.58258	0.113518	0.906441	EIF4B	protein_coding	297.927	262.34	231.51	294.538	300.164	331.997	288.785	240.034	277.381	ENSG00000063046	1.58258	GNMT_FL_vs_GFP	GNMT_FL	GFP	apeglm	FALSE	ns
ENSG00000116685	908.128	1.31361e-05	0.00144263	0.113518	0.906441	1.58258	0.113518	0.906441	KIAA2013	protein_coding	134.701	140.907	126.353	154.477	142.264	148.973	118.563	121.605	124.234	ENSG00000116685	1.58258	GNMT_FL_vs_GFP	GNMT_FL	GFP	apeglm	FALSE	ns
ENSG00000129514	463.825	6.40088e-06	0.00144268	0.113374	0.906441	1.58321	0.113374	0.906441	FOXA1	protein_coding	69.2513	59.0735	38.5965	72.4113	75.011	70.885	95.0147	64.5185	69.6235	ENSG00000129514	1.58321	GNMT_FL_vs_GFP	GNMT_FL	GFP	apeglm	FALSE	ns
ENSG00000147536	135.598	9.67294e-06	0.00144266	0.113366	0.906441	1.58324	0.113366	0.906441	GINS4	protein_coding	16.1586	18.0482	21.939	21.1363	22.9386	19.4362	21.7365	19.4504	20.887	ENSG00000147536	1.58324	GNMT_FL_vs_GFP	GNMT_FL	GFP	apeglm	FALSE	ns
ENSG00000249617	7.99432	-1.72031e-06	0.00144269	0.113438	0.906441	-1.58293	0.113438	0.906441	ENSG00000249617	processed_pseudogene	0.271574	0.797311	5.28162	0.521883	0.669741	0.74315	0.951794	0.632534	1.37796	ENSG00000249617	-1.58293	GNMT_FL_vs_GFP	GNMT_FL	GFP	apeglm	FALSE	ns
ENSG00000267523	3.03365	-1.35023e-06	0.00144269	0.113313	0.906441	-1.58347	0.113313	0.906441	ENSG00000267523	lncRNA	0.271574	0.434897	2.03139	0.130471	0.33487	0.114331	0.10978	0.316267	0.580196	ENSG00000267523	-1.58347	GNMT_FL_vs_GFP	GNMT_FL	GFP	apeglm	FALSE	ns
ENSG00000119865	3.77211	-1.34756e-06	0.00144269	0.113584	0.906649	-1.58229	0.113584	0.906649	CNRIP1	protein_coding	0.271574	0.434897	2.03139	0	0.111623	0.457323	0.32934	0.948801	0.725245	ENSG00000119865	-1.58229	GNMT_FL_vs_GFP	GNMT_FL	GFP	apeglm	FALSE	ns
ENSG00000244705	2.8555	-1.43833e-06	0.00144269	0.113636	0.906751	-1.58206	0.113636	0.906751	RPLP0P10	processed_pseudogene	0.271574	0.869793	1.32041	0.130471	0.33487	0.114331	0.10978	0.684718	0.362622	ENSG00000244705	-1.58206	GNMT_FL_vs_GFP	GNMT_FL	GFP	apeglm	FALSE	ns
ENSG00000131730	13.6962	-2.40749e-06	0.00144269	0.113686	0.906833	-1.58184	0.113686	0.906833	CKMT2	protein_coding	1.49365	1.59462	8.12557	1.95706	1.56273	1.02898	0.988021	0.948801	1.59554	ENSG00000131730	-1.58184	GNMT_FL_vs_GFP	GNMT_FL	GFP	apeglm	FALSE	ns
ENSG00000105146	1.83335	-1.09647e-06	0.00144269	0.113769	0.906865	-1.58148	0.113769	0.906865	AURKC	protein_coding	0.678934	0.289931	0.406279	0	0	0.228661	0.10978	0.158134	0.580196	ENSG00000105146	-1.58148	GNMT_FL_vs_GFP	GNMT_FL	GFP	apeglm	FALSE	ns
ENSG00000260442	7.52937	-1.79119e-06	0.00144269	0.113754	0.906865	-1.58154	0.113754	0.906865	ATP2A1-AS1	lncRNA	0.678934	0.579862	5.28162	0.391412	0.669741	0.914646	0.548901	1.10693	0.580196	ENSG00000260442	-1.58154	GNMT_FL_vs_GFP	GNMT_FL	GFP	apeglm	FALSE	ns
ENSG00000289543	1.63035	1.12521e-06	0.00144269	0.113897	0.90757	1.58091	0.113897	0.90757	ENSG00000289543	lncRNA	0.135787	0	0	0.521883	0.446494	0.228661	0.21956	0.158134	0.435147	ENSG00000289543	1.58091	GNMT_FL_vs_GFP	GNMT_FL	GFP	apeglm	FALSE	ns
ENSG00000138375	140.361	7.72473e-06	0.00144267	0.113978	0.907891	1.58056	0.113978	0.907891	SMARCAL1	protein_coding	21.5901	18.7006	14.626	23.6152	25.2269	20.4652	22.3951	19.9248	20.0167	ENSG00000138375	1.58056	GNMT_FL_vs_GFP	GNMT_FL	GFP	apeglm	FALSE	ns
ENSG00000140937	6.19234	-1.54423e-06	0.00144269	0.114087	0.907891	-1.58009	0.114087	0.907891	CDH11	protein_coding	0.950508	0.724828	4.06279	0.130471	1.22786	0.228661	0.10978	0.632534	0.725245	ENSG00000140937	-1.58009	GNMT_FL_vs_GFP	GNMT_FL	GFP	apeglm	FALSE	ns
ENSG00000157570	5.64707	-1.77529e-06	0.00144269	0.11402	0.907891	-1.58038	0.11402	0.907891	TSPAN18	protein_coding	0.678934	0.724828	3.25023	0.521883	0.223247	0.685984	0.32934	1.10693	0.435147	ENSG00000157570	-1.58038	GNMT_FL_vs_GFP	GNMT_FL	GFP	apeglm	FALSE	ns
ENSG00000225422	20.0203	3.80555e-06	0.00144269	0.114136	0.907891	1.57987	0.114136	0.907891	RBMS1P1	processed_pseudogene	2.91942	2.24697	0.812557	3.32701	3.85101	3.60142	3.40318	2.53014	3.5537	ENSG00000225422	1.57987	GNMT_FL_vs_GFP	GNMT_FL	GFP	apeglm	FALSE	ns
ENSG00000299852	9.76936	2.59205e-06	0.00144269	0.114118	0.907891	1.57995	0.114118	0.907891	ENSG00000299852	lncRNA	0.814721	1.52214	1.0157	1.17424	2.56734	2.45811	1.37225	1.73947	0.580196	ENSG00000299852	1.57995	GNMT_FL_vs_GFP	GNMT_FL	GFP	apeglm	FALSE	ns
ENSG00000225544	3.02762	-1.57712e-06	0.00144269	0.114205	0.90812	-1.57957	0.114205	0.90812	MPPE1P2	processed_pseudogene	0.40736	0.507379	1.21884	0.130471	0.167435	0.171496	0.32934	0.553467	0.435147	ENSG00000225544	-1.57957	GNMT_FL_vs_GFP	GNMT_FL	GFP	apeglm	FALSE	ns
ENSG00000130724	299.519	1.1962e-05	0.00144264	0.11431	0.908334	1.57911	0.11431	0.908334	CHMP2A	protein_coding	34.2183	41.4602	52.0036	49.1875	45.0959	44.246	40.5089	50.1283	45.5454	ENSG00000130724	1.57911	GNMT_FL_vs_GFP	GNMT_FL	GFP	apeglm	FALSE	ns
ENSG00000164638	182.317	7.73049e-06	0.00144267	0.114311	0.908334	1.57911	0.114311	0.908334	SLC29A4	protein_coding	31.6383	26.0938	22.7516	31.2582	29.6918	38.8153	21.6267	20.4514	19.8717	ENSG00000164638	1.57911	GNMT_FL_vs_GFP	GNMT_FL	GFP	apeglm	FALSE	ns
ENSG00000168453	3.79906	1.62878e-06	0.00144269	0.114424	0.908637	1.57862	0.114424	0.908637	HR	protein_coding	0.135787	0.144966	0.406279	0.391412	0.669741	0.800315	0.878241	0.474401	1.16039	ENSG00000168453	1.57862	GNMT_FL_vs_GFP	GNMT_FL	GFP	apeglm	FALSE	ns
ENSG00000293642	39.304	-5.26245e-06	0.00144268	0.114429	0.908637	-1.5786	0.114429	0.908637	ENSG00000293642	protein_coding	5.092	6.23352	9.75068	4.95789	4.2975	4.4589	4.83033	7.51134	6.16458	ENSG00000293642	-1.5786	GNMT_FL_vs_GFP	GNMT_FL	GFP	apeglm	FALSE	ns
ENSG00000119408	364.178	1.02539e-05	0.00144266	0.114508	0.908759	1.57825	0.114508	0.908759	NEK6	protein_coding	51.3274	53.6373	41.8467	58.4509	58.4907	54.7644	57.6346	54.8723	53.9582	ENSG00000119408	1.57825	GNMT_FL_vs_GFP	GNMT_FL	GFP	apeglm	FALSE	ns
ENSG00000139625	248.534	-2.83037e-06	0.00144269	0.114569	0.908759	-1.57799	0.114569	0.908759	MAP3K12	protein_coding	27.9721	33.632	131.431	36.5318	27.9059	28.5827	16.6866	29.7291	15.0851	ENSG00000139625	-1.57799	GNMT_FL_vs_GFP	GNMT_FL	GFP	apeglm	FALSE	ns
ENSG00000165914	37.2309	-3.00179e-06	0.00144269	0.114643	0.908759	-1.57767	0.114643	0.908759	TTC7B	protein_coding	3.53046	4.49393	17.0637	2.60942	4.01845	5.37354	4.00697	3.63707	6.99861	ENSG00000165914	-1.57767	GNMT_FL_vs_GFP	GNMT_FL	GFP	apeglm	FALSE	ns
ENSG00000197253	2.78226	-1.71856e-06	0.00144269	0.114554	0.908759	-1.57805	0.114554	0.908759	TPSB2	protein_coding	0.40736	0.869793	1.21884	0.260942	0.223247	0.228661	0.32934	0.158134	0.145049	ENSG00000197253	-1.57805	GNMT_FL_vs_GFP	GNMT_FL	GFP	apeglm	FALSE	ns
ENSG00000291182	5.75173	-5.03973e-07	0.00144269	0.114621	0.908759	-1.57776	0.114621	0.908759	ENSG00000291182	lncRNA	0.65585	0.652345	3.11616	0.456648	0.446494	0.514488	0.722353	0.975684	0.471409	ENSG00000291182	-1.57776	GNMT_FL_vs_GFP	GNMT_FL	GFP	apeglm	FALSE	ns
ENSG00000116539	411.863	1.42529e-05	0.00144262	0.11496	0.910286	1.57629	0.11496	0.910286	ASH1L	protein_coding	57.8452	55.7393	65.8171	69.6062	64.6858	59.6806	56.5368	60.0907	61.4282	ENSG00000116539	1.57629	GNMT_FL_vs_GFP	GNMT_FL	GFP	apeglm	FALSE	ns
ENSG00000144647	110.132	7.59195e-06	0.00144267	0.114994	0.910286	1.57614	0.114994	0.910286	POMGNT2	protein_coding	13.5787	12.612	8.93813	15.6565	14.3994	15.0917	23.0538	21.9806	21.0321	ENSG00000144647	1.57614	GNMT_FL_vs_GFP	GNMT_FL	GFP	apeglm	FALSE	ns
ENSG00000289356	7.37086	-1.48656e-06	0.00144269	0.114878	0.910286	-1.57664	0.114878	0.910286	ENSG00000289356	lncRNA	0.271574	1.25685	5.89104	0.260942	1.48794	0.285827	0.21956	0.58035	0.543933	ENSG00000289356	-1.57664	GNMT_FL_vs_GFP	GNMT_FL	GFP	apeglm	FALSE	ns
ENSG00000296743	20.3834	3.99141e-06	0.00144269	0.114948	0.910286	1.57634	0.114948	0.910286	ENSG00000296743	lncRNA	2.30838	1.73959	1.82825	2.73989	3.12546	3.14409	4.61077	3.7952	3.91632	ENSG00000296743	1.57634	GNMT_FL_vs_GFP	GNMT_FL	GFP	apeglm	FALSE	ns
ENSG00000046889	3.68246	-1.35769e-06	0.00144269	0.115251	0.910612	-1.57502	0.115251	0.910612	PREX2	protein_coding	0.271574	0.579862	2.84395	0	0.669741	0.114331	0.21956	0.316267	0.290098	ENSG00000046889	-1.57502	GNMT_FL_vs_GFP	GNMT_FL	GFP	apeglm	FALSE	ns
ENSG00000048991	306.483	9.16181e-06	0.00144266	0.115288	0.910612	1.57486	0.115288	0.910612	R3HDM1	protein_coding	44.8096	45.8816	39.0027	49.7094	54.1742	49.7716	46.7663	34.9475	43.152	ENSG00000048991	1.57486	GNMT_FL_vs_GFP	GNMT_FL	GFP	apeglm	FALSE	ns
ENSG00000054219	4.56569	-1.26832e-06	0.00144269	0.115171	0.910612	-1.57537	0.115171	0.910612	LY75	protein_coding	0.271574	1.01476	2.84395	0	0.446494	0.400158	0.10978	0.158134	1.08787	ENSG00000054219	-1.57537	GNMT_FL_vs_GFP	GNMT_FL	GFP	apeglm	FALSE	ns
ENSG00000133243	245.261	7.31859e-06	0.00144268	0.11522	0.910612	1.57516	0.11522	0.910612	BTBD2	protein_coding	38.6992	35.5166	36.9713	37.5756	48.9469	50.3055	33.8123	25.4595	19.7992	ENSG00000133243	1.57516	GNMT_FL_vs_GFP	GNMT_FL	GFP	apeglm	FALSE	ns
ENSG00000140400	138.356	-8.57471e-06	0.00144267	0.115434	0.910612	-1.57423	0.115434	0.910612	MAN2C1	protein_coding	21.7259	19.2804	35.3462	19.0487	19.0128	18.6359	18.5528	18.791	16.8982	ENSG00000140400	-1.57423	GNMT_FL_vs_GFP	GNMT_FL	GFP	apeglm	FALSE	ns
ENSG00000148120	341.903	1.01462e-05	0.00144266	0.115326	0.910612	1.5747	0.115326	0.910612	AOPEP	protein_coding	38.6313	43.3447	39.409	45.6648	44.7052	49.5624	59.6106	59.6163	75.643	ENSG00000148120	1.5747	GNMT_FL_vs_GFP	GNMT_FL	GFP	apeglm	FALSE	ns
ENSG00000159618	4.21475	-1.32954e-06	0.00144269	0.115155	0.910612	-1.57544	0.115155	0.910612	ADGRG5	protein_coding	0.135787	1.01476	2.84395	0.130471	0.669741	0.114331	0.21956	0.158134	0.725245	ENSG00000159618	-1.57544	GNMT_FL_vs_GFP	GNMT_FL	GFP	apeglm	FALSE	ns
ENSG00000183246	1.67781	1.13146e-06	0.00144269	0.115411	0.910612	1.57433	0.115411	0.910612	RIMBP3C	protein_coding	0.0448096	0.192804	0.134072	0.217886	0.298035	0.571654	0.439121	0.210318	0.242232	ENSG00000183246	1.57433	GNMT_FL_vs_GFP	GNMT_FL	GFP	apeglm	FALSE	ns
ENSG00000197182	5.54383	-1.62888e-06	0.00144269	0.115357	0.910612	-1.57456	0.115357	0.910612	MIRLET7BHG	lncRNA	0.543147	0.724828	3.04709	0.369232	0.80927	0.15206	1.15269	0.395334	0.65272	ENSG00000197182	-1.57456	GNMT_FL_vs_GFP	GNMT_FL	GFP	apeglm	FALSE	ns
ENSG00000291109	107.09	7.1459e-06	0.00144268	0.115158	0.910612	1.57543	0.115158	0.910612	CES1P1	lncRNA	9.33534	9.48365	15.7433	13.7099	11.5809	14.9487	22.2579	26.8036	19.7513	ENSG00000291109	1.57543	GNMT_FL_vs_GFP	GNMT_FL	GFP	apeglm	FALSE	ns
ENSG00000032389	373.087	8.60829e-06	0.00144267	0.115764	0.911021	1.5728	0.115764	0.911021	EIPR1	protein_coding	59.0673	49.2158	39.8153	56.3634	61.0022	62.0244	55.6585	58.5094	54.3933	ENSG00000032389	1.5728	GNMT_FL_vs_GFP	GNMT_FL	GFP	apeglm	FALSE	ns
ENSG00000121774	1884.18	-4.80576e-06	0.00144254	0.115733	0.911021	1.57294	0.115733	0.911021	KHDRBS1	protein_coding	281.486	281.523	301.865	324.089	299.821	295.545	249.42	236.014	250.645	ENSG00000121774	1.57294	GNMT_FL_vs_GFP	GNMT_FL	GFP	apeglm	FALSE	ns
ENSG00000129667	81.4273	6.14463e-06	0.00144268	0.115576	0.911021	1.57362	0.115576	0.911021	RHBDF2	protein_coding	12.1529	10.365	6.90673	13.2428	14.6227	12.3477	14.9301	12.0181	11.1688	ENSG00000129667	1.57362	GNMT_FL_vs_GFP	GNMT_FL	GFP	apeglm	FALSE	ns
ENSG00000171044	3.15387	-1.36072e-06	0.00144269	0.115631	0.911021	-1.57338	0.115631	0.911021	XKR6	protein_coding	0.271574	0.724828	2.03139	0.130471	0.33487	0.228661	0	0.474401	0.290098	ENSG00000171044	-1.57338	GNMT_FL_vs_GFP	GNMT_FL	GFP	apeglm	FALSE	ns
ENSG00000176171	1100.41	1.06529e-05	0.00144265	0.115614	0.911021	1.57345	0.115614	0.911021	BNIP3	protein_coding	193.632	173.524	160.886	205.491	217.275	181.271	102.864	110.931	121.551	ENSG00000176171	1.57345	GNMT_FL_vs_GFP	GNMT_FL	GFP	apeglm	FALSE	ns
ENSG00000189050	160.838	-8.64376e-06	0.00144267	0.115754	0.911021	-1.57285	0.115754	0.911021	RNFT1	protein_coding	20.368	24.3542	26.0018	22.2453	17.19	15.4918	25.963	33.6824	30.8954	ENSG00000189050	-1.57285	GNMT_FL_vs_GFP	GNMT_FL	GFP	apeglm	FALSE	ns
ENSG00000230629	1029.81	-8.44772e-06	0.00144267	0.115732	0.911021	-1.57294	0.115732	0.911021	RPS23P8	processed_pseudogene	133.977	171.7	257.918	158.261	125.446	140.607	104.914	161.85	140.673	ENSG00000230629	-1.57294	GNMT_FL_vs_GFP	GNMT_FL	GFP	apeglm	FALSE	ns
ENSG00000202337	8.99998	-2.20379e-06	0.00144269	0.115994	0.912519	-1.57181	0.115994	0.912519	RNU6-8	snRNA	0.543147	2.31945	4.46906	1.04377	0.781364	1.02898	0.988021	0.948801	0.435147	ENSG00000202337	-1.57181	GNMT_FL_vs_GFP	GNMT_FL	GFP	apeglm	FALSE	ns
ENSG00000166250	6.34527	-1.76158e-06	0.00144269	0.116095	0.912683	-1.57138	0.116095	0.912683	CLMP	protein_coding	0.40736	1.15972	4.46906	0.521883	0.892988	0.457323	0.548901	0.158134	0.435147	ENSG00000166250	-1.57138	GNMT_FL_vs_GFP	GNMT_FL	GFP	apeglm	FALSE	ns
ENSG00000181090	276.77	1.09772e-05	0.00144265	0.116069	0.912683	1.57149	0.116069	0.912683	EHMT1	protein_coding	38.7671	37.0865	40.2216	48.1437	44.2029	39.2726	44.0767	38.0311	39.8884	ENSG00000181090	1.57149	GNMT_FL_vs_GFP	GNMT_FL	GFP	apeglm	FALSE	ns
ENSG00000132530	21.8898	-3.48926e-06	0.00144269	0.116167	0.912937	-1.57107	0.116167	0.912937	XAF1	protein_coding	1.90102	3.91407	7.31301	2.60942	2.34409	1.94362	2.85428	4.2696	2.90098	ENSG00000132530	-1.57107	GNMT_FL_vs_GFP	GNMT_FL	GFP	apeglm	FALSE	ns
ENSG00000135778	240.372	9.3128e-06	0.00144266	0.116267	0.913409	1.57064	0.116267	0.913409	NTPCR	protein_coding	27.2931	31.675	24.3767	34.0529	36.7241	28.4684	46.6566	48.547	42.7894	ENSG00000135778	1.57064	GNMT_FL_vs_GFP	GNMT_FL	GFP	apeglm	FALSE	ns
ENSG00000165661	372.886	1.38072e-05	0.00144262	0.116331	0.913594	1.57036	0.116331	0.913594	QSOX2	protein_coding	48.4759	49.2883	63.7857	57.9943	56.928	57.8513	58.2933	55.3989	52.0726	ENSG00000165661	1.57036	GNMT_FL_vs_GFP	GNMT_FL	GFP	apeglm	FALSE	ns
ENSG00000076321	148.48	8.89237e-06	0.00144266	0.116452	0.913915	1.56984	0.116452	0.913915	KLHL20	protein_coding	19.6891	20.1502	17.0637	26.3551	21.2643	21.1512	24.1516	24.1944	23.9331	ENSG00000076321	1.56984	GNMT_FL_vs_GFP	GNMT_FL	GFP	apeglm	FALSE	ns
ENSG00000276085	1.86328	-4.12352e-07	0.00144269	0.116429	0.913915	-1.56994	0.116429	0.913915	CCL3L3	protein_coding	0.20368	0.144966	1.62511	0.195706	0.0558117	0	0.10978	0	0.217573	ENSG00000276085	-1.56994	GNMT_FL_vs_GFP	GNMT_FL	GFP	apeglm	FALSE	ns
ENSG00000183395	6.09258	-1.29509e-06	0.00144269	0.116511	0.91407	-1.56959	0.116511	0.91407	PMCH	protein_coding	0.543147	0.289931	5.28162	0.652354	0.781364	0	0.548901	0.474401	0.290098	ENSG00000183395	-1.56959	GNMT_FL_vs_GFP	GNMT_FL	GFP	apeglm	FALSE	ns
ENSG00000103254	197.848	8.14981e-06	0.00144267	0.116707	0.915065	1.56874	0.116707	0.915065	ANTKMT	protein_coding	20.7075	26.2388	23.1579	30.3997	25.0037	28.697	35.7883	45.2262	29.2999	ENSG00000103254	1.56874	GNMT_FL_vs_GFP	GNMT_FL	GFP	apeglm	FALSE	ns
ENSG00000108312	753.047	9.40276e-06	0.00144266	0.116789	0.915065	1.5684	0.116789	0.915065	UBTF	protein_coding	114.74	109.449	91.4127	131.384	122.116	116.846	116.806	109.745	90.3655	ENSG00000108312	1.5684	GNMT_FL_vs_GFP	GNMT_FL	GFP	apeglm	FALSE	ns
ENSG00000145494	876.433	-1.59846e-05	0.00144259	0.116791	0.915065	-1.56839	0.116791	0.915065	NDUFS6	protein_coding	123.023	141.631	179.575	129.688	129.372	114.216	114.501	127.772	120.536	ENSG00000145494	-1.56839	GNMT_FL_vs_GFP	GNMT_FL	GFP	apeglm	FALSE	ns
ENSG00000160050	25.8005	-2.79249e-06	0.00144269	0.116918	0.915065	-1.56784	0.116918	0.915065	CCDC28B	protein_coding	2.57995	2.02952	11.3758	1.82659	3.46033	1.94362	4.28143	3.63707	4.64157	ENSG00000160050	-1.56784	GNMT_FL_vs_GFP	GNMT_FL	GFP	apeglm	FALSE	ns
ENSG00000169026	2.78678	-1.3197e-06	0.00144269	0.116802	0.915065	-1.56834	0.116802	0.915065	SLC49A3	protein_coding	0.543147	0.144966	1.62511	0.260942	0.223247	0.0571654	0.21956	0.474401	0.435147	ENSG00000169026	-1.56834	GNMT_FL_vs_GFP	GNMT_FL	GFP	apeglm	FALSE	ns
ENSG00000226084	971.975	-7.17929e-06	0.00144267	0.116902	0.915065	-1.56791	0.116902	0.915065	RPL17P6	processed_pseudogene	110.79	155.776	237.332	138.548	113.632	113.149	107.556	190.695	151.369	ENSG00000226084	-1.56791	GNMT_FL_vs_GFP	GNMT_FL	GFP	apeglm	FALSE	ns
ENSG00000243004	5.33688	-1.30528e-06	0.00144269	0.116913	0.915065	-1.56786	0.116913	0.915065	ENSG00000243004	lncRNA	0.135787	0.652345	4.46906	0.391412	0.613929	0.15206	0.722353	0.513934	0.192915	ENSG00000243004	-1.56786	GNMT_FL_vs_GFP	GNMT_FL	GFP	apeglm	FALSE	ns
ENSG00000163812	295.467	1.06565e-05	0.00144266	0.116992	0.915333	1.56752	0.116992	0.915333	ZDHHC3	protein_coding	41.5508	40.0105	34.94	45.9257	42.975	47.4473	49.8402	43.3286	47.431	ENSG00000163812	1.56752	GNMT_FL_vs_GFP	GNMT_FL	GFP	apeglm	FALSE	ns
ENSG00000147324	399.735	9.92502e-06	0.00144266	0.117033	0.915341	1.56735	0.117033	0.915341	MFHAS1	protein_coding	54.7221	49.2883	45.5032	62.4955	52.7979	58.9947	67.7343	65.151	75.8606	ENSG00000147324	1.56735	GNMT_FL_vs_GFP	GNMT_FL	GFP	apeglm	FALSE	ns
ENSG00000130703	215.919	9.44159e-06	0.00144266	0.117115	0.915489	1.567	0.117115	0.915489	OSBPL2	protein_coding	29.7373	31.3126	24.3767	33.0091	35.9428	32.8129	35.1571	31.6267	33.5063	ENSG00000130703	1.567	GNMT_FL_vs_GFP	GNMT_FL	GFP	apeglm	FALSE	ns
ENSG00000224818	31.9422	4.67938e-06	0.00144269	0.117132	0.915489	1.56692	0.117132	0.915489	ENSG00000224818	lncRNA	3.25888	3.33421	1.42197	4.82742	3.68357	4.40173	6.91615	7.11601	7.17992	ENSG00000224818	1.56692	GNMT_FL_vs_GFP	GNMT_FL	GFP	apeglm	FALSE	ns
ENSG00000062485	1495.1	1.0337e-05	0.00144265	0.118397	0.915523	1.56154	0.118397	0.915523	CS	protein_coding	211.692	202.01	188.716	215.603	228.382	243.239	259.136	205.495	237.735	ENSG00000062485	1.56154	GNMT_FL_vs_GFP	GNMT_FL	GFP	apeglm	FALSE	ns
ENSG00000068985	19.4787	-3.97537e-06	0.00144269	0.118006	0.915523	-1.5632	0.118006	0.915523	PAGE1	protein_coding	3.25888	3.7691	3.65651	2.34847	2.45572	1.82929	2.08582	3.3208	3.48117	ENSG00000068985	-1.5632	GNMT_FL_vs_GFP	GNMT_FL	GFP	apeglm	FALSE	ns
ENSG00000099985	2.6458	-1.22629e-06	0.00144269	0.117323	0.915523	-1.56611	0.117323	0.915523	OSM	protein_coding	0.271574	0.289931	2.43767	0.260942	0.223247	0.114331	0.10978	0.158134	0	ENSG00000099985	-1.56611	GNMT_FL_vs_GFP	GNMT_FL	GFP	apeglm	FALSE	ns
ENSG00000104312	106.387	8.33902e-06	0.00144267	0.119482	0.915523	1.55695	0.119482	0.915523	RIPK2	protein_coding	13.8503	15.6563	12.1884	16.0479	17.8598	17.3783	17.2355	15.339	16.1004	ENSG00000104312	1.55695	GNMT_FL_vs_GFP	GNMT_FL	GFP	apeglm	FALSE	ns
ENSG00000105185	1160.01	-1.05783e-05	0.00144265	0.118151	0.915523	-1.56258	0.118151	0.915523	PDCD5	protein_coding	157.716	183.381	282.567	187.16	158.394	146.286	139.97	159.715	154.114	ENSG00000105185	-1.56258	GNMT_FL_vs_GFP	GNMT_FL	GFP	apeglm	FALSE	ns
ENSG00000106537	89.7094	-7.57198e-06	0.00144267	0.11918	0.915523	-1.55822	0.11918	0.915523	TSPAN13	protein_coding	14.5292	14.6415	20.7202	10.1767	12.3902	14.177	10.7585	11.2275	12.3292	ENSG00000106537	-1.55822	GNMT_FL_vs_GFP	GNMT_FL	GFP	apeglm	FALSE	ns
ENSG00000107560	147.107	1.04052e-05	0.00144265	0.117301	0.915523	1.5662	0.117301	0.915523	RAB11FIP2	protein_coding	18.1954	20.1502	21.1265	23.6152	22.8828	21.2655	22.6147	24.1944	22.7727	ENSG00000107560	1.5662	GNMT_FL_vs_GFP	GNMT_FL	GFP	apeglm	FALSE	ns
ENSG00000110880	962.64	1.05766e-05	0.00144265	0.119498	0.915523	1.55689	0.119498	0.915523	CORO1C	protein_coding	134.293	122.423	127.571	139.212	136.404	159.32	159.895	134.967	169.707	ENSG00000110880	1.55689	GNMT_FL_vs_GFP	GNMT_FL	GFP	apeglm	FALSE	ns
ENSG00000111249	3.06615	-1.19174e-06	0.00144269	0.118032	0.915523	-1.56309	0.118032	0.915523	CUX2	protein_coding	0.135787	0.434897	2.43767	0	0.33487	0.228661	0.10978	0.316267	0.435147	ENSG00000111249	-1.56309	GNMT_FL_vs_GFP	GNMT_FL	GFP	apeglm	FALSE	ns
ENSG00000111860	26.6409	-3.89982e-06	0.00144269	0.118373	0.915523	-1.56164	0.118373	0.915523	CEP85L	protein_coding	2.57995	3.91407	7.71929	2.218	2.56734	3.08693	3.8423	4.90214	5.51186	ENSG00000111860	-1.56164	GNMT_FL_vs_GFP	GNMT_FL	GFP	apeglm	FALSE	ns
ENSG00000112787	350.907	1.39817e-05	0.00144271	0.117792	0.915523	1.56411	0.117792	0.915523	FBRSL1	protein_coding	55.401	47.1863	32.7054	53.2321	65.9137	60.0808	67.1306	42.696	40.6862	ENSG00000112787	1.56411	GNMT_FL_vs_GFP	GNMT_FL	GFP	apeglm	FALSE	ns
ENSG00000113396	3.921	-8.02883e-07	0.00144269	0.117183	0.915523	-1.56671	0.117183	0.915523	SLC27A6	protein_coding	0.135787	0.579862	3.25023	0.260942	0.223247	0.342992	0	0.316267	0.580196	ENSG00000113396	-1.56671	GNMT_FL_vs_GFP	GNMT_FL	GFP	apeglm	FALSE	ns
ENSG00000117228	28.182	-2.95446e-06	0.00144269	0.118362	0.915523	-1.56168	0.118362	0.915523	GBP1	protein_coding	1.83312	3.33421	12.5946	2.67465	3.06965	2.62961	4.22654	4.74401	4.06137	ENSG00000117228	-1.56168	GNMT_FL_vs_GFP	GNMT_FL	GFP	apeglm	FALSE	ns
ENSG00000123094	54.2159	-4.15151e-06	0.00144269	0.119389	0.915523	-1.55734	0.119389	0.915523	RASSF8	protein_coding	5.43147	6.95835	18.2825	6.13213	5.13468	6.40252	8.34329	6.64161	10.8787	ENSG00000123094	-1.55734	GNMT_FL_vs_GFP	GNMT_FL	GFP	apeglm	FALSE	ns
ENSG00000123815	72.074	-7.97351e-06	0.00144268	0.119474	0.915523	-1.55699	0.119474	0.915523	COQ8B	protein_coding	11.5419	11.0899	12.1884	7.63254	9.93449	8.51764	12.5149	13.2563	10.2259	ENSG00000123815	-1.55699	GNMT_FL_vs_GFP	GNMT_FL	GFP	apeglm	FALSE	ns
ENSG00000125733	297.456	6.45688e-06	0.00144268	0.118605	0.915523	1.56066	0.118605	0.915523	TRIP10	protein_coding	45.7602	43.4897	23.9704	49.318	52.1282	46.5326	48.5777	45.0681	39.3808	ENSG00000125733	1.56066	GNMT_FL_vs_GFP	GNMT_FL	GFP	apeglm	FALSE	ns
ENSG00000126218	150.127	7.0452e-06	0.00144268	0.118359	0.915523	1.5617	0.118359	0.915523	F10	protein_coding	26.6142	22.4697	15.8449	24.9199	27.7942	30.5263	16.1377	17.5528	17.2608	ENSG00000126218	1.5617	GNMT_FL_vs_GFP	GNMT_FL	GFP	apeglm	FALSE	ns
ENSG00000127863	509.27	-2.96451e-07	0.00144266	0.119205	0.915523	1.55812	0.119205	0.915523	TNFRSF19	protein_coding	44.5381	54.2171	82.8808	67.9753	58.3791	82.7754	87.1654	89.1873	116.619	ENSG00000127863	1.55812	GNMT_FL_vs_GFP	GNMT_FL	GFP	apeglm	FALSE	ns
ENSG00000132840	21.6374	-1.02442e-05	0.00144271	0.118484	0.915523	-1.56117	0.118484	0.915523	BHMT2	protein_coding	5.1599	4.78386	3.65651	3.65318	2.23247	1.94362	2.79939	3.7952	0.870293	ENSG00000132840	-1.56117	GNMT_FL_vs_GFP	GNMT_FL	GFP	apeglm	FALSE	ns
ENSG00000136250	3.13973	-1.17399e-06	0.00144269	0.118814	0.915523	-1.55977	0.118814	0.915523	AOAH	protein_coding	0.135787	0.289931	3.25023	0.260942	0.223247	0.228661	0.10978	0	0.145049	ENSG00000136250	-1.55977	GNMT_FL_vs_GFP	GNMT_FL	GFP	apeglm	FALSE	ns
ENSG00000137504	314.903	-8.6298e-06	0.00144267	0.118446	0.915523	-1.56133	0.118446	0.915523	CREBZF	protein_coding	43.4518	47.1138	80.0369	45.1429	40.6309	42.4167	34.0318	48.2307	45.6904	ENSG00000137504	-1.56133	GNMT_FL_vs_GFP	GNMT_FL	GFP	apeglm	FALSE	ns
ENSG00000138378	13.2026	-2.13033e-06	0.00144269	0.118957	0.915523	-1.55916	0.118957	0.915523	STAT4	protein_coding	1.08629	1.59462	8.53185	1.17424	2.12085	0.914646	0.768461	0.948801	1.59554	ENSG00000138378	-1.55916	GNMT_FL_vs_GFP	GNMT_FL	GFP	apeglm	FALSE	ns
ENSG00000141505	3595.14	1.00409e-05	0.00144266	0.118852	0.915523	1.55961	0.118852	0.915523	ASGR1	protein_coding	540.364	535.938	425.374	557.632	590.321	580.857	535.947	526.743	493.529	ENSG00000141505	1.55961	GNMT_FL_vs_GFP	GNMT_FL	GFP	apeglm	FALSE	ns
ENSG00000142168	2189.35	-1.72207e-05	0.00144258	0.117515	0.915523	-1.56529	0.117515	0.915523	SOD1	protein_coding	347.818	362.269	378.245	330.483	297.03	310.865	281.586	315.634	310.55	ENSG00000142168	-1.56529	GNMT_FL_vs_GFP	GNMT_FL	GFP	apeglm	FALSE	ns
ENSG00000142230	1010.36	1.07406e-05	0.00144265	0.118585	0.915523	1.56074	0.118585	0.915523	SAE1	protein_coding	139.317	137.935	115.18	144.627	149.575	155.661	176.142	160.11	166.806	ENSG00000142230	1.56074	GNMT_FL_vs_GFP	GNMT_FL	GFP	apeglm	FALSE	ns
ENSG00000142409	370.862	5.60598e-06	0.00144268	0.119004	0.915523	1.55897	0.119004	0.915523	ZNF787	protein_coding	59.0673	44.7944	31.2834	51.4707	67.3648	63.2249	76.2972	50.6818	46.8508	ENSG00000142409	1.55897	GNMT_FL_vs_GFP	GNMT_FL	GFP	apeglm	FALSE	ns
ENSG00000143869	257.379	9.84659e-06	0.00144266	0.118901	0.915523	1.5594	0.118901	0.915523	GDF7	protein_coding	37.0698	36.5313	32.5023	43.9687	38.3985	41.5592	41.0578	37.6358	34.2315	ENSG00000143869	1.5594	GNMT_FL_vs_GFP	GNMT_FL	GFP	apeglm	FALSE	ns
ENSG00000151366	2229.61	-1.30662e-05	0.00144263	0.117728	0.915523	-1.56438	0.117728	0.915523	NDUFC2	protein_coding	300.259	352.339	469.658	321.774	286.761	310.722	278.43	360.11	326.505	ENSG00000151366	-1.56438	GNMT_FL_vs_GFP	GNMT_FL	GFP	apeglm	FALSE	ns
ENSG00000151651	13.4649	-2.02475e-06	0.00144269	0.118415	0.915523	-1.56146	0.118415	0.915523	ADAM8	protein_coding	0.678934	2.02952	7.71929	1.30471	1.33948	1.14331	0.548901	2.53014	1.74059	ENSG00000151651	-1.56146	GNMT_FL_vs_GFP	GNMT_FL	GFP	apeglm	FALSE	ns
ENSG00000156675	294.77	1.06824e-05	0.00144265	0.119168	0.915523	1.55827	0.119168	0.915523	RAB11FIP1	protein_coding	39.514	34.0669	43.4718	49.1875	39.6263	42.6454	51.7064	47.5982	46.4157	ENSG00000156675	1.55827	GNMT_FL_vs_GFP	GNMT_FL	GFP	apeglm	FALSE	ns
ENSG00000156885	3.42311	-1.45623e-06	0.00144269	0.117907	0.915523	-1.56362	0.117907	0.915523	COX6A2	protein_coding	0.543147	0.289931	2.43767	0.260942	0.33487	0.228661	0.32934	0.158134	0.290098	ENSG00000156885	-1.56362	GNMT_FL_vs_GFP	GNMT_FL	GFP	apeglm	FALSE	ns
ENSG00000162757	4.22397	-1.68717e-06	0.00144269	0.118504	0.915523	-1.56108	0.118504	0.915523	C1orf74	protein_coding	0.20368	1.08724	1.42197	0.326177	0.446494	0.228661	0.32934	0.869734	0.65272	ENSG00000162757	-1.56108	GNMT_FL_vs_GFP	GNMT_FL	GFP	apeglm	FALSE	ns
ENSG00000163808	207.84	1.19498e-05	0.00144264	0.119269	0.915523	1.55785	0.119269	0.915523	KIF15	protein_coding	28.3794	30.8777	36.1588	34.9662	33.8777	35.6712	26.5668	27.199	24.8034	ENSG00000163808	1.55785	GNMT_FL_vs_GFP	GNMT_FL	GFP	apeglm	FALSE	ns
ENSG00000163814	23.1488	-2.36211e-06	0.00144269	0.118568	0.915523	-1.56081	0.118568	0.915523	CDCP1	protein_coding	1.62944	2.46441	13.8135	2.87036	3.12546	1.37197	1.97604	3.16267	2.32078	ENSG00000163814	-1.56081	GNMT_FL_vs_GFP	GNMT_FL	GFP	apeglm	FALSE	ns
ENSG00000163823	2.12218	-7.29402e-07	0.00144269	0.118845	0.915523	-1.55964	0.118845	0.915523	CCR1	protein_coding	0	0.144966	2.43767	0	0	0.228661	0.21956	0	0.145049	ENSG00000163823	-1.55964	GNMT_FL_vs_GFP	GNMT_FL	GFP	apeglm	FALSE	ns
ENSG00000165060	384.21	1.0635e-05	0.00144265	0.118357	0.915523	1.56171	0.118357	0.915523	FXN	protein_coding	56.9626	49.5057	53.0193	66.5401	61.058	54.4214	58.6226	62.5418	50.477	ENSG00000165060	1.56171	GNMT_FL_vs_GFP	GNMT_FL	GFP	apeglm	FALSE	ns
ENSG00000168140	384.732	7.37475e-06	0.00144267	0.11832	0.915523	1.56186	0.11832	0.915523	VASN	protein_coding	68.165	47.8386	46.3157	58.9728	65.2997	76.6016	53.5727	45.0681	49.1716	ENSG00000168140	1.56186	GNMT_FL_vs_GFP	GNMT_FL	GFP	apeglm	FALSE	ns
ENSG00000168461	152.367	6.96039e-06	0.00144268	0.118828	0.915523	1.55971	0.118828	0.915523	RAB31	protein_coding	12.2208	15.2214	24.783	18.2659	18.083	24.1809	27.5548	28.9384	35.3919	ENSG00000168461	1.55971	GNMT_FL_vs_GFP	GNMT_FL	GFP	apeglm	FALSE	ns
ENSG00000175390	2105.41	1.01709e-05	0.00144265	0.119379	0.915523	1.55738	0.119379	0.915523	EIF3F	protein_coding	307.738	297.929	262.964	301.104	337.159	355.406	323.421	283.929	334.748	ENSG00000175390	1.55738	GNMT_FL_vs_GFP	GNMT_FL	GFP	apeglm	FALSE	ns
ENSG00000176406	6.08699	-1.89446e-06	0.00144269	0.117756	0.915523	-1.56426	0.117756	0.915523	RIMS2	protein_coding	0.712881	1.01476	3.65651	0.880678	0.530212	0.371575	0.27445	0.593001	0.543933	ENSG00000176406	-1.56426	GNMT_FL_vs_GFP	GNMT_FL	GFP	apeglm	FALSE	ns
ENSG00000179388	3.07952	-1.21492e-06	0.00144269	0.119477	0.915523	-1.55697	0.119477	0.915523	EGR3	protein_coding	0.678934	0.144966	2.03139	0.260942	0.223247	0.114331	0	0.632534	0.290098	ENSG00000179388	-1.55697	GNMT_FL_vs_GFP	GNMT_FL	GFP	apeglm	FALSE	ns
ENSG00000187193	1805.28	1.44955e-05	0.00144261	0.118631	0.915523	1.56055	0.118631	0.915523	MT1X	protein_coding	253.559	259.536	254.635	277.457	269.645	284.083	273.929	289.84	249.194	ENSG00000187193	1.56055	GNMT_FL_vs_GFP	GNMT_FL	GFP	apeglm	FALSE	ns
ENSG00000204264	384.801	-7.78426e-06	0.00144267	0.117894	0.915523	-1.56367	0.117894	0.915523	PSMB8	protein_coding	47.5254	54.2171	106.851	51.0141	53.1328	47.7902	50.6086	59.7745	52.2176	ENSG00000204264	-1.56367	GNMT_FL_vs_GFP	GNMT_FL	GFP	apeglm	FALSE	ns
ENSG00000212864	140.335	4.94152e-06	0.00144269	0.118522	0.915523	1.56101	0.118522	0.915523	RNF208	protein_coding	19.9607	20.875	8.53185	20.0925	25.3385	25.7244	26.8961	21.348	16.6806	ENSG00000212864	1.56101	GNMT_FL_vs_GFP	GNMT_FL	GFP	apeglm	FALSE	ns
ENSG00000213760	2.67645	-9.63236e-07	0.00144269	0.117543	0.915523	-1.56517	0.117543	0.915523	ATP6V1G2	protein_coding	0.135787	0.144966	1.62511	0	0.111623	0.114331	0.768461	0	0.797769	ENSG00000213760	-1.56517	GNMT_FL_vs_GFP	GNMT_FL	GFP	apeglm	FALSE	ns
ENSG00000223496	967.337	1.12112e-05	0.00144265	0.117943	0.915523	1.56346	0.117943	0.915523	EXOSC6	protein_coding	138.163	140.834	124.423	162.426	138.32	155.481	147.581	151.519	131.439	ENSG00000223496	1.56346	GNMT_FL_vs_GFP	GNMT_FL	GFP	apeglm	FALSE	ns
ENSG00000226445	5.67297	2.08064e-06	0.00144269	0.117712	0.915523	1.56445	0.117712	0.915523	THBS2-AS1	lncRNA	0.271574	0.724828	0.406279	0.945913	1.45111	1.02898	0.658681	0.632534	1.45049	ENSG00000226445	1.56445	GNMT_FL_vs_GFP	GNMT_FL	GFP	apeglm	FALSE	ns
ENSG00000226985	3.1626	-1.10045e-06	0.00144269	0.11907	0.915523	-1.55869	0.11907	0.915523	LINC01203	lncRNA	0.271574	0.289931	2.43767	0.260942	0.33487	0	0.21956	0.158134	0.580196	ENSG00000226985	-1.55869	GNMT_FL_vs_GFP	GNMT_FL	GFP	apeglm	FALSE	ns
ENSG00000228929	682.496	-8.20116e-06	0.00144267	0.119339	0.915523	-1.55755	0.119339	0.915523	RPS13P2	processed_pseudogene	81.0647	104.738	151.542	92.1776	82.6572	78.831	80.6335	131.343	120.729	ENSG00000228929	-1.55755	GNMT_FL_vs_GFP	GNMT_FL	GFP	apeglm	FALSE	ns
ENSG00000236189	1.61459	-9.65367e-07	0.00144269	0.118752	0.915523	-1.56003	0.118752	0.915523	RPL18AP15	processed_pseudogene	0.271574	0.25369	1.11727	0.0756731	0.0837176	0.0377291	0.0548901	0.0395334	0.253836	ENSG00000236189	-1.56003	GNMT_FL_vs_GFP	GNMT_FL	GFP	apeglm	FALSE	ns
ENSG00000253636	3.9528	-1.38198e-06	0.00144269	0.118255	0.915523	-1.56214	0.118255	0.915523	ENSG00000253636	lncRNA	0.135787	0.579862	2.84395	0.260942	0.33487	0.228661	0.21956	0.790668	0.290098	ENSG00000253636	-1.56214	GNMT_FL_vs_GFP	GNMT_FL	GFP	apeglm	FALSE	ns
ENSG00000254662	4.5227	-1.38708e-06	0.00144269	0.118855	0.915523	-1.5596	0.118855	0.915523	ENSG00000254662	lncRNA	0.678934	0.289931	2.43767	0.130471	0	0.685984	0.878241	0.632534	0.580196	ENSG00000254662	-1.5596	GNMT_FL_vs_GFP	GNMT_FL	GFP	apeglm	FALSE	ns
ENSG00000271819	2.51696	-1.18485e-06	0.00144269	0.118179	0.915523	-1.56246	0.118179	0.915523	RNU6-94P	snRNA	0.271574	0.144966	1.62511	0	0.223247	0.114331	0.439121	0.316267	0.435147	ENSG00000271819	-1.56246	GNMT_FL_vs_GFP	GNMT_FL	GFP	apeglm	FALSE	ns
ENSG00000274265	55.2613	-6.66847e-06	0.00144268	0.119479	0.915523	-1.55696	0.119479	0.915523	ENSG00000274265	lncRNA	9.10315	9.4648	12.424	8.00699	7.46426	6.93073	5.94679	7.16187	7.97769	ENSG00000274265	-1.55696	GNMT_FL_vs_GFP	GNMT_FL	GFP	apeglm	FALSE	ns
ENSG00000284634	29.0995	-4.03606e-06	0.00144269	0.118465	0.915523	-1.56125	0.118465	0.915523	ENSG00000284634	lncRNA	4.24741	4.29243	9.6613	3.82018	4.24839	2.49012	2.61606	4.77089	3.61752	ENSG00000284634	-1.56125	GNMT_FL_vs_GFP	GNMT_FL	GFP	apeglm	FALSE	ns
ENSG00000291168	2.5305	-1.37812e-06	0.00144269	0.117518	0.915523	-1.56527	0.117518	0.915523	ANKRD19P	lncRNA	0.40736	0.471138	1.21884	0.0756731	0.0926475	0.257244	0.27445	0.58035	0.145049	ENSG00000291168	-1.56527	GNMT_FL_vs_GFP	GNMT_FL	GFP	apeglm	FALSE	ns
ENSG00000296163	5.75005	-2.0163e-06	0.00144269	0.118725	0.915523	-1.56015	0.118725	0.915523	ENSG00000296163	lncRNA	0.678934	1.13508	2.60831	0.739769	0.446494	0.342992	0.494011	1.10693	0.580196	ENSG00000296163	-1.56015	GNMT_FL_vs_GFP	GNMT_FL	GFP	apeglm	FALSE	ns
ENSG00000298094	149.663	8.04435e-06	0.00144267	0.119047	0.915523	1.55879	0.119047	0.915523	ENSG00000298094	lncRNA	13.2392	19.4254	24.9861	22.1148	19.6178	24.229	24.0693	25.1432	27.7769	ENSG00000298094	1.55879	GNMT_FL_vs_GFP	GNMT_FL	GFP	apeglm	FALSE	ns
ENSG00000307891	1.58732	-8.98585e-07	0.00144269	0.119028	0.915523	-1.55886	0.119028	0.915523	ENSG00000307891	lncRNA	0.543147	0	0.406279	0	0.111623	0	0.32934	0.316267	0.435147	ENSG00000307891	-1.55886	GNMT_FL_vs_GFP	GNMT_FL	GFP	apeglm	FALSE	ns
ENSG00000218472	4.82468	-1.48942e-06	0.00144269	0.119623	0.916175	-1.55636	0.119623	0.916175	RPS25P7	processed_pseudogene	0.40736	0.434897	3.65651	0.260942	0.725553	0.171496	0.658681	0.316267	0.290098	ENSG00000218472	-1.55636	GNMT_FL_vs_GFP	GNMT_FL	GFP	apeglm	FALSE	ns
ENSG00000104687	888.933	-1.15931e-05	0.00144264	0.119879	0.916741	-1.55528	0.119879	0.916741	GSR	protein_coding	131.577	153.953	193.389	137.908	113.521	135.882	104.181	129.353	98.3432	ENSG00000104687	-1.55528	GNMT_FL_vs_GFP	GNMT_FL	GFP	apeglm	FALSE	ns
ENSG00000137841	8.92082	-1.70847e-06	0.00144269	0.119979	0.916741	-1.55486	0.119979	0.916741	PLCB2	protein_coding	0.271574	1.01476	6.09418	0.782825	0.669741	0.800315	0.548901	1.26507	1.30544	ENSG00000137841	-1.55486	GNMT_FL_vs_GFP	GNMT_FL	GFP	apeglm	FALSE	ns
ENSG00000145088	42.3101	-5.82018e-06	0.00144268	0.119762	0.916741	-1.55577	0.119762	0.916741	EAF2	protein_coding	7.33249	7.82814	8.12557	6.52354	5.58117	4.57323	5.92813	6.00907	4.93166	ENSG00000145088	-1.55577	GNMT_FL_vs_GFP	GNMT_FL	GFP	apeglm	FALSE	ns
ENSG00000198695	1565.34	-6.2992e-06	0.00144268	0.120017	0.916741	-1.5547	0.120017	0.916741	MT-ND6	protein_coding	212.597	280.411	433.296	268.705	210.82	175.107	190.505	237.411	118.385	ENSG00000198695	-1.5547	GNMT_FL_vs_GFP	GNMT_FL	GFP	apeglm	FALSE	ns
ENSG00000274373	14.2725	3.43436e-06	0.00144269	0.119979	0.916741	1.55486	0.119979	0.916741	ENSG00000274373	lncRNA	1.35787	1.88455	2.43767	3.65318	3.01383	2.05795	1.42714	1.73947	1.59554	ENSG00000274373	1.55486	GNMT_FL_vs_GFP	GNMT_FL	GFP	apeglm	FALSE	ns
ENSG00000285629	514.841	1.11984e-05	0.00144265	0.119877	0.916741	1.55529	0.119877	0.916741	ENSG00000285629	protein_coding	79.1067	73.038	67.5763	83.1425	81.2987	85.1284	74.0654	69.8286	72.9843	ENSG00000285629	1.55529	GNMT_FL_vs_GFP	GNMT_FL	GFP	apeglm	FALSE	ns
ENSG00000288596	27.9872	-4.86329e-06	0.00144269	0.119988	0.916741	-1.55482	0.119988	0.916741	C8orf44	lncRNA	4.34518	4.71138	6.50046	2.93559	3.62776	3.54425	3.8423	4.46727	3.98884	ENSG00000288596	-1.55482	GNMT_FL_vs_GFP	GNMT_FL	GFP	apeglm	FALSE	ns
ENSG00000310005	2.32729	-1.06698e-06	0.00144269	0.119839	0.916741	-1.55545	0.119839	0.916741	ENSG00000310005	lncRNA	0.237627	0.108724	2.43767	0.163088	0.111623	0.257244	0.10978	0.0790668	0.0725245	ENSG00000310005	-1.55545	GNMT_FL_vs_GFP	GNMT_FL	GFP	apeglm	FALSE	ns
ENSG00000140545	168.828	-2.46493e-06	0.00144269	0.120112	0.916874	-1.5543	0.120112	0.916874	MFGE8	protein_coding	12.3566	20.2952	88.1624	18.3964	21.3201	14.0627	19.7604	24.827	17.4059	ENSG00000140545	-1.5543	GNMT_FL_vs_GFP	GNMT_FL	GFP	apeglm	FALSE	ns
ENSG00000261373	4.98442	-1.06747e-06	0.00144269	0.120115	0.916874	-1.55429	0.120115	0.916874	VPS9D1-AS1	lncRNA	0.135787	0	4.46906	0.130471	0.33487	0.342992	0.21956	0.948801	0.725245	ENSG00000261373	-1.55429	GNMT_FL_vs_GFP	GNMT_FL	GFP	apeglm	FALSE	ns
ENSG00000076864	127.073	5.43073e-06	0.00144268	0.120186	0.917108	1.55399	0.120186	0.917108	RAP1GAP	protein_coding	19.6891	19.2804	9.34441	19.962	24.2223	23.0948	21.2973	14.7064	16.3905	ENSG00000076864	1.55399	GNMT_FL_vs_GFP	GNMT_FL	GFP	apeglm	FALSE	ns
ENSG00000196683	1101.18	-1.15325e-05	0.00144264	0.120232	0.917153	-1.5538	0.120232	0.917153	TOMM7	protein_coding	148.551	165.986	239.298	154.869	135.399	154.404	138.543	178.691	170.215	ENSG00000196683	-1.5538	GNMT_FL_vs_GFP	GNMT_FL	GFP	apeglm	FALSE	ns
ENSG00000109929	648.756	-1.51459e-05	0.0014426	0.120465	0.917737	-1.55283	0.120465	0.917737	SC5D	protein_coding	104.827	105.535	117.821	92.5038	90.4708	96.3236	83.7074	84.9177	93.9917	ENSG00000109929	-1.55283	GNMT_FL_vs_GFP	GNMT_FL	GFP	apeglm	FALSE	ns
ENSG00000160803	197.113	4.06869e-06	0.00144264	0.120444	0.917737	1.55291	0.120444	0.917737	UBQLN4	protein_coding	26.6821	27.7609	25.3924	29.2255	32.315	30.755	30.2993	33.5243	27.1967	ENSG00000160803	1.55291	GNMT_FL_vs_GFP	GNMT_FL	GFP	apeglm	FALSE	ns
ENSG00000179820	923.855	6.43523e-06	0.00144268	0.120373	0.917737	1.55321	0.120373	0.917737	MYADM	protein_coding	150.723	134.89	82.4745	146.127	152.031	174.469	143.153	112.749	126.918	ENSG00000179820	1.55321	GNMT_FL_vs_GFP	GNMT_FL	GFP	apeglm	FALSE	ns
ENSG00000258033	4.52141	-1.90685e-06	0.00144269	0.120469	0.917737	-1.55281	0.120469	0.917737	SNX5P2	unprocessed_pseudogene	0.566231	1.13508	1.42197	0.576681	0.371706	0.391011	0.338123	0.632534	0.749903	ENSG00000258033	-1.55281	GNMT_FL_vs_GFP	GNMT_FL	GFP	apeglm	FALSE	ns
ENSG00000178234	100.093	8.27198e-06	0.00144267	0.12066	0.918886	1.55201	0.12066	0.918886	GALNT11	protein_coding	11.1345	13.1919	15.9464	16.1784	16.7435	13.6054	15.8083	17.3947	14.3598	ENSG00000178234	1.55201	GNMT_FL_vs_GFP	GNMT_FL	GFP	apeglm	FALSE	ns
ENSG00000066136	447.939	6.17271e-06	0.00144268	0.120761	0.919352	1.55159	0.120761	0.919352	NFYC	protein_coding	63.0051	54.797	37.3776	59.1033	71.9971	70.885	91.9409	58.5094	85.869	ENSG00000066136	1.55159	GNMT_FL_vs_GFP	GNMT_FL	GFP	apeglm	FALSE	ns
ENSG00000168256	252.967	7.61387e-06	0.00144267	0.120856	0.91946	1.55119	0.120856	0.91946	NKIRAS2	protein_coding	37.8845	33.632	23.9704	36.5971	39.6263	42.7403	42.4849	38.7427	40.1785	ENSG00000168256	1.55119	GNMT_FL_vs_GFP	GNMT_FL	GFP	apeglm	FALSE	ns
ENSG00000214491	5.87045	2.24274e-06	0.00144269	0.120851	0.91946	1.55121	0.120851	0.91946	SEC14L6	protein_coding	0.40736	0.724828	0.406279	1.17424	1.45111	0.914646	0.768461	0.790668	1.16039	ENSG00000214491	1.55121	GNMT_FL_vs_GFP	GNMT_FL	GFP	apeglm	FALSE	ns
ENSG00000100266	444.255	8.17212e-06	0.00144267	0.12099	0.919549	1.55063	0.12099	0.919549	PACSIN2	protein_coding	60.2893	57.6963	43.8781	66.1487	59.3837	70.4849	86.7263	70.3694	75.3529	ENSG00000100266	1.55063	GNMT_FL_vs_GFP	GNMT_FL	GFP	apeglm	FALSE	ns
ENSG00000128245	665.17	9.51538e-06	0.00144266	0.120977	0.919549	1.55069	0.120977	0.919549	YWHAH	protein_coding	91.5203	82.5579	86.131	86.5674	107.214	106.328	120.045	92.5081	113.646	ENSG00000128245	1.55069	GNMT_FL_vs_GFP	GNMT_FL	GFP	apeglm	FALSE	ns
ENSG00000228363	3.61943	-1.37956e-06	0.00144269	0.121028	0.919549	-1.55047	0.121028	0.919549	CHMP3-AS1	lncRNA	0.40736	0.579862	2.43767	0.391412	0.111623	0.342992	0.548901	0.316267	0	ENSG00000228363	-1.55047	GNMT_FL_vs_GFP	GNMT_FL	GFP	apeglm	FALSE	ns
ENSG00000272449	19.5746	-3.06268e-06	0.00144269	0.120933	0.919549	-1.55087	0.120933	0.919549	ENSG00000272449	lncRNA	1.08629	2.89931	3.65651	0.913296	1.56273	1.37197	5.81835	5.53467	3.62622	ENSG00000272449	-1.55087	GNMT_FL_vs_GFP	GNMT_FL	GFP	apeglm	FALSE	ns
ENSG00000120800	333.239	1.00551e-05	0.00144265	0.121215	0.919581	1.54969	0.121215	0.919581	UTP20	protein_coding	46.2354	52.9124	44.6906	64.583	52.9095	48.7049	44.1316	47.2819	43.5147	ENSG00000120800	1.54969	GNMT_FL_vs_GFP	GNMT_FL	GFP	apeglm	FALSE	ns
ENSG00000130413	23.5448	4.11982e-06	0.00144269	0.121127	0.919581	1.55006	0.121127	0.919581	STK33	protein_coding	2.57995	2.31945	2.84395	4.04459	4.57656	2.74394	3.62274	3.7952	4.93166	ENSG00000130413	1.55006	GNMT_FL_vs_GFP	GNMT_FL	GFP	apeglm	FALSE	ns
ENSG00000143458	5.72519	-1.11182e-06	0.00144269	0.121233	0.919581	-1.54962	0.121233	0.919581	GABPB2	protein_coding	0.135787	0.724828	4.6722	0.391412	0.892988	0	0.548901	0.474401	0.337964	ENSG00000143458	-1.54962	GNMT_FL_vs_GFP	GNMT_FL	GFP	apeglm	FALSE	ns
ENSG00000144834	4.00351	-1.86467e-06	0.00144269	0.121163	0.919581	-1.54991	0.121163	0.919581	TAGLN3	protein_coding	0.678934	1.01476	0.812557	0.260942	0.33487	0.342992	0.439121	0.790668	0.725245	ENSG00000144834	-1.54991	GNMT_FL_vs_GFP	GNMT_FL	GFP	apeglm	FALSE	ns
ENSG00000289226	8.13328	-2.33365e-06	0.00144269	0.121211	0.919581	-1.54971	0.121211	0.919581	ENSG00000289226	lncRNA	0.814721	1.30469	2.84395	0.913296	0.669741	0.457323	1.42714	1.73947	1.01534	ENSG00000289226	-1.54971	GNMT_FL_vs_GFP	GNMT_FL	GFP	apeglm	FALSE	ns
ENSG00000081791	216.471	-1.03577e-05	0.00144265	0.121379	0.919866	-1.54901	0.121379	0.919866	DELE1	protein_coding	35.4404	33.3421	41.8467	28.3122	28.0175	32.3556	26.3472	31.7848	33.3612	ENSG00000081791	-1.54901	GNMT_FL_vs_GFP	GNMT_FL	GFP	apeglm	FALSE	ns
ENSG00000089280	4450.61	1.28335e-05	0.00144263	0.121392	0.919866	1.54896	0.121392	0.919866	FUS	protein_coding	649.061	697.719	667.719	783.934	692.456	729.144	606.096	617.59	503.682	ENSG00000089280	1.54896	GNMT_FL_vs_GFP	GNMT_FL	GFP	apeglm	FALSE	ns
ENSG00000095015	266.098	1.17291e-05	0.00144264	0.121344	0.919866	1.54916	0.121344	0.919866	MAP3K1	protein_coding	34.4898	35.2266	48.3471	45.4038	38.5101	43.7887	36.7763	37.952	36.6974	ENSG00000095015	1.54916	GNMT_FL_vs_GFP	GNMT_FL	GFP	apeglm	FALSE	ns
ENSG00000064547	12.3899	-2.45821e-06	0.00144269	0.122383	0.919875	-1.54485	0.122383	0.919875	LPAR2	protein_coding	0.950508	2.02952	5.6879	1.04377	1.22786	1.37197	0.988021	2.21387	1.74059	ENSG00000064547	-1.54485	GNMT_FL_vs_GFP	GNMT_FL	GFP	apeglm	FALSE	ns
ENSG00000082781	603.364	1.4879e-05	0.00144261	0.121776	0.919875	1.54736	0.121776	0.919875	ITGB5	protein_coding	83.2373	90.0236	95.0692	98.5054	94.3218	95.4662	88.2632	80.49	81.8076	ENSG00000082781	1.54736	GNMT_FL_vs_GFP	GNMT_FL	GFP	apeglm	FALSE	ns
ENSG00000100239	488.08	1.22586e-05	0.00144265	0.12232	0.919875	1.54511	0.12232	0.919875	PPP6R2	protein_coding	74.4791	72.6277	65.8171	84.3494	78.9178	79.2312	68.0088	70.6857	57.0042	ENSG00000100239	1.54511	GNMT_FL_vs_GFP	GNMT_FL	GFP	apeglm	FALSE	ns
ENSG00000100823	1761.19	5.95073e-06	0.00144268	0.121977	0.919875	1.54653	0.121977	0.919875	APEX1	protein_coding	279.11	226.726	138.541	257.876	321.978	265.419	329.78	249.456	263.264	ENSG00000100823	1.54653	GNMT_FL_vs_GFP	GNMT_FL	GFP	apeglm	FALSE	ns
ENSG00000108349	565.299	9.47141e-06	0.00144266	0.121989	0.919875	1.54648	0.121989	0.919875	CASC3	protein_coding	77.1269	76.6868	61.3481	81.8052	83.7176	86.2054	100.668	86.0246	98.5607	ENSG00000108349	1.54648	GNMT_FL_vs_GFP	GNMT_FL	GFP	apeglm	FALSE	ns
ENSG00000115275	553.388	8.78459e-06	0.00144266	0.122324	0.919875	1.54509	0.122324	0.919875	MOGS	protein_coding	83.9162	71.758	64.192	81.4138	91.308	87.5773	97.375	82.0713	76.7309	ENSG00000115275	1.54509	GNMT_FL_vs_GFP	GNMT_FL	GFP	apeglm	FALSE	ns
ENSG00000121743	5.36902	-1.88786e-06	0.00144269	0.122138	0.919875	-1.54586	0.122138	0.919875	GJA3	protein_coding	0.543147	0.869793	2.84395	0.521883	0.558117	0.342992	0.768461	0.632534	0.435147	ENSG00000121743	-1.54586	GNMT_FL_vs_GFP	GNMT_FL	GFP	apeglm	FALSE	ns
ENSG00000123066	372.187	1.04778e-05	0.00144265	0.122214	0.919875	1.54555	0.122214	0.919875	MED13L	protein_coding	42.9086	49.4333	66.6297	67.4534	49.7841	57.394	55.1096	54.5956	56.5691	ENSG00000123066	1.54555	GNMT_FL_vs_GFP	GNMT_FL	GFP	apeglm	FALSE	ns
ENSG00000128285	5.66922	1.86622e-06	0.00144269	0.121984	0.919875	1.5465	0.121984	0.919875	MCHR1	protein_coding	0.135787	0.289931	0.812557	0.782825	1.00461	0.685984	1.6467	0.790668	1.45049	ENSG00000128285	1.5465	GNMT_FL_vs_GFP	GNMT_FL	GFP	apeglm	FALSE	ns
ENSG00000141682	73.6221	-3.36193e-06	0.00144269	0.121557	0.919875	-1.54827	0.121557	0.919875	PMAIP1	protein_coding	5.83883	8.11807	31.6897	8.21966	10.1577	5.60221	10.7585	12.0181	9.71828	ENSG00000141682	-1.54827	GNMT_FL_vs_GFP	GNMT_FL	GFP	apeglm	FALSE	ns
ENSG00000143570	325.374	8.88892e-06	0.00144266	0.122332	0.919875	1.54506	0.122332	0.919875	SLC39A1	protein_coding	50.7164	40.4454	39.2059	48.633	50.7887	54.8787	52.9689	46.4122	48.9903	ENSG00000143570	1.54506	GNMT_FL_vs_GFP	GNMT_FL	GFP	apeglm	FALSE	ns
ENSG00000149182	193.474	9.50764e-06	0.00144266	0.122006	0.919875	1.54641	0.122006	0.919875	ARFGAP2	protein_coding	26.6142	27.3985	24.3767	28.6383	33.0405	30.1833	31.3971	26.7246	29.4449	ENSG00000149182	1.54641	GNMT_FL_vs_GFP	GNMT_FL	GFP	apeglm	FALSE	ns
ENSG00000163794	7.44204	-2.17929e-06	0.00144269	0.122368	0.919875	-1.54491	0.122368	0.919875	UCN	protein_coding	0.678934	1.73959	2.84395	0.260942	0.892988	0.914646	1.0978	0.790668	1.01534	ENSG00000163794	-1.54491	GNMT_FL_vs_GFP	GNMT_FL	GFP	apeglm	FALSE	ns
ENSG00000167992	315.03	1.09424e-05	0.00144265	0.121604	0.919875	1.54808	0.121604	0.919875	VWCE	protein_coding	40.7252	42.9098	53.4256	57.5924	45.6451	48.4762	45.2569	49.4958	38.8615	ENSG00000167992	1.54808	GNMT_FL_vs_GFP	GNMT_FL	GFP	apeglm	FALSE	ns
ENSG00000171488	17.966	-2.2805e-06	0.00144269	0.121593	0.919875	-1.54812	0.121593	0.919875	LRRC8C	protein_coding	1.35787	2.17448	10.5632	1.30471	2.90221	1.4863	1.6467	1.4232	2.46583	ENSG00000171488	-1.54812	GNMT_FL_vs_GFP	GNMT_FL	GFP	apeglm	FALSE	ns
ENSG00000175606	356.612	-1.02673e-05	0.00144265	0.121975	0.919875	-1.54654	0.121975	0.919875	TMEM70	protein_coding	43.9949	49.4333	73.382	45.1429	44.482	41.1019	51.0478	67.2858	65.3445	ENSG00000175606	-1.54654	GNMT_FL_vs_GFP	GNMT_FL	GFP	apeglm	FALSE	ns
ENSG00000206557	1259.01	-1.0132e-05	0.00144268	0.122116	0.919875	1.54595	0.122116	0.919875	TRIM71	protein_coding	202.051	189.035	136.51	213.189	202.038	221.973	187.12	163.036	157.233	ENSG00000206557	1.54595	GNMT_FL_vs_GFP	GNMT_FL	GFP	apeglm	FALSE	ns
ENSG00000236698	83.0337	6.75846e-06	0.00144268	0.121769	0.919875	1.54739	0.121769	0.919875	EIF1AXP1	transcribed_processed_pseudogene	12.787	11.4639	7.82086	14.4444	14.5858	12.948	12.6708	12.1099	11.4705	ENSG00000236698	1.54739	GNMT_FL_vs_GFP	GNMT_FL	GFP	apeglm	FALSE	ns
ENSG00000244198	10.3656	-2.09616e-06	0.00144269	0.122398	0.919875	-1.54479	0.122398	0.919875	ARHGEF35-AS1	lncRNA	0.475254	1.70335	5.6879	1.11944	0.9488	0.971811	1.37225	1.5418	0.725245	ENSG00000244198	-1.54479	GNMT_FL_vs_GFP	GNMT_FL	GFP	apeglm	FALSE	ns
ENSG00000249790	11.2015	-2.60078e-06	0.00144269	0.122113	0.919875	-1.54597	0.122113	0.919875	LINC02972	lncRNA	1.44885	2.102	5.07848	1.23947	1.48794	1.05756	1.77514	0.948801	0.65272	ENSG00000249790	-1.54597	GNMT_FL_vs_GFP	GNMT_FL	GFP	apeglm	FALSE	ns
ENSG00000262468	3.39352	-1.56269e-06	0.00144269	0.121454	0.919875	-1.5487	0.121454	0.919875	LINC01569	lncRNA	0.543147	0.434897	1.62511	0.391412	0.223247	0.114331	0.32934	0.632534	0.435147	ENSG00000262468	-1.5487	GNMT_FL_vs_GFP	GNMT_FL	GFP	apeglm	FALSE	ns
ENSG00000269243	18.0939	-3.19307e-06	0.00144269	0.121552	0.919875	-1.54829	0.121552	0.919875	ENSG00000269243	lncRNA	2.44416	3.47917	6.09418	2.47895	2.34409	1.4863	3.18362	2.05574	1.16039	ENSG00000269243	-1.54829	GNMT_FL_vs_GFP	GNMT_FL	GFP	apeglm	FALSE	ns
ENSG00000273820	52.5905	-6.41548e-06	0.00144268	0.121912	0.919875	-1.5468	0.121912	0.919875	USP27X	protein_coding	8.41878	10.1476	12.1884	7.56731	6.36254	8.11748	5.81835	6.79974	5.51186	ENSG00000273820	-1.5468	GNMT_FL_vs_GFP	GNMT_FL	GFP	apeglm	FALSE	ns
ENSG00000299395	8.39042	-1.80111e-06	0.00144269	0.121967	0.919875	-1.54657	0.121967	0.919875	ENSG00000299395	lncRNA	0.543147	1.13508	4.80627	1.13118	0.80034	0.228661	0.694908	1.63352	0.845635	ENSG00000299395	-1.54657	GNMT_FL_vs_GFP	GNMT_FL	GFP	apeglm	FALSE	ns
ENSG00000303691	2.16749	-1.22203e-06	0.00144269	0.122386	0.919875	-1.54484	0.122386	0.919875	ENSG00000303691	lncRNA	0.271574	0.434897	1.62511	0.130471	0.111623	0.228661	0	0.158134	0.145049	ENSG00000303691	-1.54484	GNMT_FL_vs_GFP	GNMT_FL	GFP	apeglm	FALSE	ns
ENSG00000235297	18.3611	-3.1381e-06	0.00144269	0.12244	0.919889	-1.54461	0.12244	0.919889	FAUP1	processed_pseudogene	1.83312	2.39193	6.90673	2.0223	1.73016	1.60063	2.14071	3.3208	3.19108	ENSG00000235297	-1.54461	GNMT_FL_vs_GFP	GNMT_FL	GFP	apeglm	FALSE	ns
ENSG00000164713	1538.76	7.66655e-06	0.00144267	0.122662	0.920775	1.5437	0.122662	0.920775	BRI3	protein_coding	206.939	197.346	142.604	198.642	226.205	240.323	298.876	239.098	293.699	ENSG00000164713	1.5437	GNMT_FL_vs_GFP	GNMT_FL	GFP	apeglm	FALSE	ns
ENSG00000171219	17.4253	3.19063e-06	0.00144269	0.122616	0.920775	1.54388	0.122616	0.920775	CDC42BPG	protein_coding	1.22208	1.44966	1.62511	1.95706	2.90221	2.17228	4.72055	4.90214	2.32078	ENSG00000171219	1.54388	GNMT_FL_vs_GFP	GNMT_FL	GFP	apeglm	FALSE	ns
ENSG00000232112	1496.6	-1.12224e-05	0.00144264	0.122679	0.920775	-1.54363	0.122679	0.920775	TMA7	protein_coding	203.318	267.872	271.8	218.451	197.211	189.437	178.557	246.886	238.703	ENSG00000232112	-1.54363	GNMT_FL_vs_GFP	GNMT_FL	GFP	apeglm	FALSE	ns
ENSG00000100505	3.95942	-1.33724e-06	0.00144269	0.122731	0.920867	-1.54341	0.122731	0.920867	TRIM9	protein_coding	0.271574	0.434897	2.84395	0.260942	0.446494	0.114331	0.10978	0.474401	0.725245	ENSG00000100505	-1.54341	GNMT_FL_vs_GFP	GNMT_FL	GFP	apeglm	FALSE	ns
ENSG00000179889	912.194	6.83356e-06	0.00144268	0.122835	0.921042	1.54298	0.122835	0.921042	PDXDC1	protein_coding	146.514	132.197	85.5907	149.389	154.115	155.347	144.196	110.456	131.269	ENSG00000179889	1.54298	GNMT_FL_vs_GFP	GNMT_FL	GFP	apeglm	FALSE	ns
ENSG00000303745	22.0845	-3.39181e-06	0.00144269	0.122808	0.921042	-1.54309	0.122808	0.921042	ENSG00000303745	lncRNA	2.95336	2.9602	8.19464	1.80963	3.52507	1.94362	3.10129	2.76734	2.98511	ENSG00000303745	-1.54309	GNMT_FL_vs_GFP	GNMT_FL	GFP	apeglm	FALSE	ns
ENSG00000143569	693.784	1.05321e-05	0.00144265	0.123069	0.921288	1.54202	0.123069	0.921288	UBAP2L	protein_coding	101.025	89.5887	89.9907	101.311	105.931	111.701	117.575	97.4102	110.092	ENSG00000143569	1.54202	GNMT_FL_vs_GFP	GNMT_FL	GFP	apeglm	FALSE	ns
ENSG00000197635	331.286	-9.50611e-06	0.00144266	0.123055	0.921288	-1.54208	0.123055	0.921288	DPP4	protein_coding	54.9937	51.1728	48.3471	40.4459	43.9796	40.7017	54.5607	46.9657	61.3557	ENSG00000197635	-1.54208	GNMT_FL_vs_GFP	GNMT_FL	GFP	apeglm	FALSE	ns
ENSG00000197943	3.02772	-1.22046e-06	0.00144269	0.123007	0.921288	-1.54227	0.123007	0.921288	PLCG2	protein_coding	0.40736	0.471138	2.43767	0.326177	0.446494	0	0.21956	0.158134	0.0362622	ENSG00000197943	-1.54227	GNMT_FL_vs_GFP	GNMT_FL	GFP	apeglm	FALSE	ns
ENSG00000213213	35.3162	5.03302e-06	0.00144268	0.123016	0.921288	1.54224	0.123016	0.921288	CCDC183	protein_coding	5.96376	4.50553	4.97691	5.9586	8.14851	7.07364	3.09251	3.05672	4.35147	ENSG00000213213	1.54224	GNMT_FL_vs_GFP	GNMT_FL	GFP	apeglm	FALSE	ns
ENSG00000278845	663.313	8.73347e-06	0.00144266	0.122945	0.921288	1.54253	0.122945	0.921288	MRPL45	protein_coding	96.5444	92.0531	70.2862	91.3726	107.326	108.709	107.53	104.42	103.855	ENSG00000278845	1.54253	GNMT_FL_vs_GFP	GNMT_FL	GFP	apeglm	FALSE	ns
ENSG00000275532	15.7633	3.24464e-06	0.00144269	0.123173	0.921762	1.54159	0.123173	0.921762	ENSG00000275532	lncRNA	2.17259	1.01476	1.62511	1.95706	3.3487	2.74394	2.08582	2.8464	3.19108	ENSG00000275532	1.54159	GNMT_FL_vs_GFP	GNMT_FL	GFP	apeglm	FALSE	ns
ENSG00000176102	423.878	1.44389e-05	0.00144261	0.123274	0.922214	1.54118	0.123274	0.922214	CSTF3	protein_coding	54.9937	59.8708	63.3794	68.4972	63.1789	60.7096	64.1116	69.1043	63.5314	ENSG00000176102	1.54118	GNMT_FL_vs_GFP	GNMT_FL	GFP	apeglm	FALSE	ns
ENSG00000110080	55.8992	5.91828e-06	0.00144268	0.123451	0.922996	1.54045	0.123451	0.922996	ST3GAL4	protein_coding	8.28299	7.10331	7.71929	9.52437	11.4972	9.03213	8.45307	7.59041	5.36681	ENSG00000110080	1.54045	GNMT_FL_vs_GFP	GNMT_FL	GFP	apeglm	FALSE	ns
ENSG00000133561	8.5969	-1.47922e-06	0.00144269	0.123459	0.922996	-1.54042	0.123459	0.922996	GIMAP6	protein_coding	0.135787	0.579862	7.31301	0.652354	1.00461	0.457323	0.548901	1.10693	0.725245	ENSG00000133561	-1.54042	GNMT_FL_vs_GFP	GNMT_FL	GFP	apeglm	FALSE	ns
ENSG00000005194	467.687	1.10977e-05	0.00144264	0.124446	0.923122	1.53638	0.124446	0.923122	CIAPIN1	protein_coding	63.4572	61.3683	53.8319	67.1272	66.6761	69.2844	79.7366	85.3652	77.0456	ENSG00000005194	1.53638	GNMT_FL_vs_GFP	GNMT_FL	GFP	apeglm	FALSE	ns
ENSG00000053438	1.70462	-9.58622e-07	0.00144269	0.123761	0.923122	-1.53918	0.123761	0.923122	NNAT	protein_coding	0.271574	0.144966	1.21884	0.130471	0.111623	0	0.10978	0.158134	0.290098	ENSG00000053438	-1.53918	GNMT_FL_vs_GFP	GNMT_FL	GFP	apeglm	FALSE	ns
ENSG00000064201	3.84641	-1.59899e-06	0.00144269	0.124555	0.923122	-1.53593	0.124555	0.923122	TSPAN32	protein_coding	0.135787	0.289931	3.65651	0.521883	0.223247	0.114331	0.10978	0.316267	0.290098	ENSG00000064201	-1.53593	GNMT_FL_vs_GFP	GNMT_FL	GFP	apeglm	FALSE	ns
ENSG00000065978	5195.43	6.67189e-06	0.00144268	0.12441	0.923122	1.53652	0.12441	0.923122	YBX1	protein_coding	818.206	705.933	485.942	748.173	944.464	834.69	912.254	672.752	767.03	ENSG00000065978	1.53652	GNMT_FL_vs_GFP	GNMT_FL	GFP	apeglm	FALSE	ns
ENSG00000096384	29594	1.10225e-05	0.00144265	0.124114	0.923122	1.53773	0.124114	0.923122	HSP90AB1	protein_coding	4325.22	4656.22	3958.98	5239.19	4578.93	4690.42	4074.66	4395.64	3569.7	ENSG00000096384	1.53773	GNMT_FL_vs_GFP	GNMT_FL	GFP	apeglm	FALSE	ns
ENSG00000102225	468.775	-9.20166e-06	0.00144266	0.124461	0.923122	-1.53631	0.124461	0.923122	CDK16	protein_coding	61.9188	72.4828	117.008	64.7135	59.8302	68.4841	63.0138	70.8438	56.279	ENSG00000102225	-1.53631	GNMT_FL_vs_GFP	GNMT_FL	GFP	apeglm	FALSE	ns
ENSG00000103222	297.296	1.10899e-05	0.00144264	0.124443	0.923122	1.53639	0.124443	0.923122	ABCC1	protein_coding	36.934	33.0521	48.7534	45.9257	41.1891	42.3024	51.432	46.4913	52.4352	ENSG00000103222	1.53639	GNMT_FL_vs_GFP	GNMT_FL	GFP	apeglm	FALSE	ns
ENSG00000105223	169.069	-6.05244e-06	0.00144268	0.124363	0.923122	-1.53671	0.124363	0.923122	PLD3	protein_coding	24.9169	21.6724	51.3942	20.8753	26.399	20.0365	24.8103	22.3759	17.7685	ENSG00000105223	-1.53671	GNMT_FL_vs_GFP	GNMT_FL	GFP	apeglm	FALSE	ns
ENSG00000111913	13.8251	-2.07507e-06	0.00144269	0.124562	0.923122	-1.53591	0.124562	0.923122	RIPOR2	protein_coding	1.08629	2.31945	7.71929	1.04377	2.34409	1.02898	0.988021	2.21387	0.725245	ENSG00000111913	-1.53591	GNMT_FL_vs_GFP	GNMT_FL	GFP	apeglm	FALSE	ns
ENSG00000114554	207.247	9.45608e-06	0.00144266	0.124288	0.923122	1.53702	0.124288	0.923122	PLXNA1	protein_coding	28.7868	25.5139	32.5023	36.2709	31.9243	30.755	34.8003	29.8872	26.834	ENSG00000114554	1.53702	GNMT_FL_vs_GFP	GNMT_FL	GFP	apeglm	FALSE	ns
ENSG00000121749	114.592	-5.9897e-06	0.00144268	0.123828	0.923122	-1.5389	0.123828	0.923122	TBC1D15	protein_coding	13.5787	16.671	32.9086	13.9604	15.1808	13.6054	12.8443	18.1854	19.1465	ENSG00000121749	-1.5389	GNMT_FL_vs_GFP	GNMT_FL	GFP	apeglm	FALSE	ns
ENSG00000129353	48.4099	-3.49106e-06	0.00144269	0.123857	0.923122	-1.53878	0.123857	0.923122	SLC44A2	protein_coding	5.97462	5.21876	22.3453	5.1536	7.25553	5.48787	4.17165	6.16721	5.36681	ENSG00000129353	-1.53878	GNMT_FL_vs_GFP	GNMT_FL	GFP	apeglm	FALSE	ns
ENSG00000143811	430.676	1.28072e-05	0.00144263	0.124425	0.923122	1.53646	0.124425	0.923122	PYCR2	protein_coding	53.5679	62.3352	73.3333	69.6492	69.4856	64.4254	66.3072	63.8069	54.8285	ENSG00000143811	1.53646	GNMT_FL_vs_GFP	GNMT_FL	GFP	apeglm	FALSE	ns
ENSG00000153130	580.026	-1.31618e-05	0.00144262	0.123959	0.923122	-1.53837	0.123959	0.923122	SCOC	protein_coding	82.151	92.0531	106.039	77.4996	75.5691	79.9172	75.0896	99.466	91.816	ENSG00000153130	-1.53837	GNMT_FL_vs_GFP	GNMT_FL	GFP	apeglm	FALSE	ns
ENSG00000160703	51.7602	5.69493e-06	0.00144268	0.124259	0.923122	1.53714	0.124259	0.923122	NLRX1	protein_coding	6.38198	6.52345	6.50046	6.65401	9.82287	8.9178	9.33131	8.06481	6.8173	ENSG00000160703	1.53714	GNMT_FL_vs_GFP	GNMT_FL	GFP	apeglm	FALSE	ns
ENSG00000168785	31.1645	-3.01439e-06	0.00144269	0.123868	0.923122	-1.53874	0.123868	0.923122	TSPAN5	protein_coding	2.89633	3.47917	13.8135	3.65318	4.1669	2.05795	3.76875	5.53467	4.06137	ENSG00000168785	-1.53874	GNMT_FL_vs_GFP	GNMT_FL	GFP	apeglm	FALSE	ns
ENSG00000168883	599.434	7.56202e-06	0.00144267	0.123985	0.923122	1.53826	0.123985	0.923122	USP39	protein_coding	86.7678	86.8344	57.2853	88.5897	94.9916	99.9251	98.4728	84.2852	98.6333	ENSG00000168883	1.53826	GNMT_FL_vs_GFP	GNMT_FL	GFP	apeglm	FALSE	ns
ENSG00000169991	142.899	7.91011e-06	0.00144267	0.124182	0.923122	1.53746	0.124182	0.923122	IFFO2	protein_coding	19.2817	20.4401	15.8449	26.877	21.9898	19.5506	23.1636	22.2968	20.887	ENSG00000169991	1.53746	GNMT_FL_vs_GFP	GNMT_FL	GFP	apeglm	FALSE	ns
ENSG00000172794	18.8653	-2.85267e-06	0.00144269	0.123552	0.923122	-1.54003	0.123552	0.923122	RAB37	protein_coding	1.62944	3.04428	8.12557	2.218	1.8976	1.94362	2.08582	3.63707	1.59554	ENSG00000172794	-1.54003	GNMT_FL_vs_GFP	GNMT_FL	GFP	apeglm	FALSE	ns
ENSG00000182220	462.779	-1.312e-05	0.00144262	0.124169	0.923122	-1.53751	0.124169	0.923122	ATP6AP2	protein_coding	60.6967	63.4949	92.2252	61.5822	58.7698	56.365	71.2473	79.2249	79.9219	ENSG00000182220	-1.53751	GNMT_FL_vs_GFP	GNMT_FL	GFP	apeglm	FALSE	ns
ENSG00000182362	19.8421	-2.73513e-06	0.00144269	0.124565	0.923122	-1.53589	0.124565	0.923122	YBEY	protein_coding	2.71574	2.17448	9.34441	2.08753	1.78598	2.74394	1.6467	3.63707	1.45049	ENSG00000182362	-1.53589	GNMT_FL_vs_GFP	GNMT_FL	GFP	apeglm	FALSE	ns
ENSG00000197978	27.0878	-3.997e-06	0.00144269	0.124201	0.923122	-1.53738	0.124201	0.923122	GOLGA6L9	protein_coding	3.21407	3.86623	7.88993	2.56636	3.3208	2.63875	3.19241	4.70447	5.55972	ENSG00000197978	-1.53738	GNMT_FL_vs_GFP	GNMT_FL	GFP	apeglm	FALSE	ns
ENSG00000198298	6.96403	-2.17189e-06	0.00144269	0.124156	0.923122	-1.53756	0.124156	0.923122	ZNF485	protein_coding	0.814721	1.44966	2.43767	0.652354	0.446494	0.800315	1.0978	1.4232	0.435147	ENSG00000198298	-1.53756	GNMT_FL_vs_GFP	GNMT_FL	GFP	apeglm	FALSE	ns
ENSG00000214362	3.99997	-6.6535e-08	0.00144269	0.123728	0.923122	-1.53931	0.123728	0.923122	RPS3AP36	processed_pseudogene	0.339467	0.459541	3.58744	0.283122	0.725553	0	0.10978	0.185016	0.242232	ENSG00000214362	-1.53931	GNMT_FL_vs_GFP	GNMT_FL	GFP	apeglm	FALSE	ns
ENSG00000215612	3.25198	-1.13871e-06	0.00144269	0.124557	0.923122	-1.53592	0.124557	0.923122	HMX1	protein_coding	0	0.579862	3.25023	0.260942	0.33487	0.114331	0.10978	0.158134	0	ENSG00000215612	-1.53592	GNMT_FL_vs_GFP	GNMT_FL	GFP	apeglm	FALSE	ns
ENSG00000262712	12.6332	-2.27167e-06	0.00144269	0.124182	0.923122	-1.53745	0.124182	0.923122	ENSG00000262712	lncRNA	2.44416	2.31945	2.43767	1.56565	1.26469	1.40055	1.52814	1.779	2.32078	ENSG00000262712	-1.53745	GNMT_FL_vs_GFP	GNMT_FL	GFP	apeglm	FALSE	ns
ENSG00000269246	6.23258	-2.05366e-06	0.00144269	0.124064	0.923122	-1.53794	0.124064	0.923122	ENSG00000269246	lncRNA	0.950508	0.724828	2.84395	0.652354	0.558117	0.457323	0.658681	0.632534	1.16039	ENSG00000269246	-1.53794	GNMT_FL_vs_GFP	GNMT_FL	GFP	apeglm	FALSE	ns
ENSG00000139112	60.1893	-6.33407e-06	0.00144268	0.124663	0.923547	-1.53549	0.124663	0.923547	GABARAPL1	protein_coding	9.50508	8.69793	14.626	6.78448	7.36715	8.80347	8.45307	8.06481	8.99303	ENSG00000139112	-1.53549	GNMT_FL_vs_GFP	GNMT_FL	GFP	apeglm	FALSE	ns
ENSG00000308112	1.84102	-9.18304e-07	0.00144269	0.124817	0.924387	-1.53487	0.124817	0.924387	ENSG00000308112	lncRNA	0.135787	0.434897	1.21884	0	0	0.228661	0.439121	0	0.145049	ENSG00000308112	-1.53487	GNMT_FL_vs_GFP	GNMT_FL	GFP	apeglm	FALSE	ns
ENSG00000084734	40.4126	-5.3612e-06	0.00144268	0.125095	0.9244	-1.53373	0.125095	0.9244	GCKR	protein_coding	7.73985	10.0026	6.90673	5.08836	6.97647	5.71654	4.06187	4.2696	3.33612	ENSG00000084734	-1.53373	GNMT_FL_vs_GFP	GNMT_FL	GFP	apeglm	FALSE	ns
ENSG00000087586	1749.28	1.08914e-05	0.00144265	0.125061	0.9244	1.53387	0.125061	0.9244	AURKA	protein_coding	246.86	275.507	223.25	305.041	263.32	272.564	249.805	261.79	234.762	ENSG00000087586	1.53387	GNMT_FL_vs_GFP	GNMT_FL	GFP	apeglm	FALSE	ns
ENSG00000121297	5.30039	-1.91596e-06	0.00144269	0.124935	0.9244	-1.53438	0.124935	0.9244	TSHZ3	protein_coding	0.40736	1.44966	2.03139	0.260942	0.446494	0.685984	0.658681	0.632534	0.725245	ENSG00000121297	-1.53438	GNMT_FL_vs_GFP	GNMT_FL	GFP	apeglm	FALSE	ns
ENSG00000130940	33.4762	-4.61083e-06	0.00144269	0.125101	0.9244	-1.53371	0.125101	0.9244	CASZ1	protein_coding	4.61675	5.07379	8.93813	2.87036	4.79981	3.88724	5.26945	4.42774	5.51186	ENSG00000130940	-1.53371	GNMT_FL_vs_GFP	GNMT_FL	GFP	apeglm	FALSE	ns
ENSG00000169738	1055.6	7.55879e-06	0.00144267	0.125012	0.9244	1.53407	0.125012	0.9244	DCXR	protein_coding	148.415	148.01	93.8503	153.173	163.528	161.263	183.882	181.379	168.547	ENSG00000169738	1.53407	GNMT_FL_vs_GFP	GNMT_FL	GFP	apeglm	FALSE	ns
ENSG00000260910	1.60648	-7.83571e-07	0.00144269	0.125101	0.9244	-1.53371	0.125101	0.9244	SWINGN	lncRNA	0.135787	0.579862	1.21884	0.260942	0	0	0.10978	0	0	ENSG00000260910	-1.53371	GNMT_FL_vs_GFP	GNMT_FL	GFP	apeglm	FALSE	ns
ENSG00000287200	2.75393	-1.01869e-06	0.00144269	0.12505	0.9244	-1.53392	0.12505	0.9244	ENSG00000287200	lncRNA	0	0.434897	1.21884	0	0.223247	0	0.32934	0.632534	1.01534	ENSG00000287200	-1.53392	GNMT_FL_vs_GFP	GNMT_FL	GFP	apeglm	FALSE	ns
ENSG00000065413	14.4529	-1.89712e-06	0.00144269	0.126714	0.924424	-1.52719	0.126714	0.924424	ANKRD44	protein_coding	0.814721	1.59462	10.157	1.56565	1.8976	1.02898	0.768461	0.790668	2.03068	ENSG00000065413	-1.52719	GNMT_FL_vs_GFP	GNMT_FL	GFP	apeglm	FALSE	ns
ENSG00000066294	6.46155	-1.21319e-06	0.00144269	0.12715	0.924424	-1.52544	0.12715	0.924424	CD84	protein_coding	0.135787	0.434897	5.6879	0.130471	0.781364	0.571654	0.32934	0.632534	0.725245	ENSG00000066294	-1.52544	GNMT_FL_vs_GFP	GNMT_FL	GFP	apeglm	FALSE	ns
ENSG00000074054	299.212	7.18733e-06	0.00144267	0.126897	0.924424	1.52645	0.126897	0.924424	CLASP1	protein_coding	46.0996	37.836	29.8615	44.4253	49.5608	48.0761	54.0667	40.245	46.9233	ENSG00000074054	1.52645	GNMT_FL_vs_GFP	GNMT_FL	GFP	apeglm	FALSE	ns
ENSG00000074410	4.69958	-1.55274e-06	0.00144269	0.126652	0.924424	-1.52744	0.126652	0.924424	CA12	protein_coding	0.40736	0.579862	2.84395	0.521883	0.33487	0.228661	0.21956	0.948801	0.580196	ENSG00000074410	-1.52744	GNMT_FL_vs_GFP	GNMT_FL	GFP	apeglm	FALSE	ns
ENSG00000099800	847.2	1.13985e-05	0.00144264	0.125425	0.924424	1.5324	0.125425	0.924424	TIMM13	protein_coding	119.9	120.394	107.664	126.361	131.995	132.223	137.225	136.627	117.78	ENSG00000099800	1.5324	GNMT_FL_vs_GFP	GNMT_FL	GFP	apeglm	FALSE	ns
ENSG00000104413	9.03455	-1.80835e-06	0.00144269	0.126361	0.924424	-1.52861	0.126361	0.924424	ESRP1	protein_coding	0.40736	1.30469	5.28162	0.652354	1.33948	0.342992	0.878241	1.26507	1.30544	ENSG00000104413	-1.52861	GNMT_FL_vs_GFP	GNMT_FL	GFP	apeglm	FALSE	ns
ENSG00000108551	33.0841	3.52116e-06	0.00144269	0.126867	0.924424	1.52657	0.126867	0.924424	RASD1	protein_coding	2.0368	1.59462	2.43767	2.47895	2.34409	4.34457	8.78241	7.11601	12.9094	ENSG00000108551	1.52657	GNMT_FL_vs_GFP	GNMT_FL	GFP	apeglm	FALSE	ns
ENSG00000110721	997.203	7.64854e-06	0.00144267	0.126984	0.924424	1.5261	0.126984	0.924424	CHKA	protein_coding	156.97	147.72	100.351	163.349	160.738	168.866	149.081	148.487	128.803	ENSG00000110721	1.5261	GNMT_FL_vs_GFP	GNMT_FL	GFP	apeglm	FALSE	ns
ENSG00000114200	2.45574	-1.38619e-06	0.00144269	0.126208	0.924424	-1.52923	0.126208	0.924424	BCHE	protein_coding	0.271574	0.579862	1.62511	0.260942	0.223247	0.114331	0.10978	0.158134	0.145049	ENSG00000114200	-1.52923	GNMT_FL_vs_GFP	GNMT_FL	GFP	apeglm	FALSE	ns
ENSG00000115295	14.8767	-1.9616e-06	0.00144269	0.126839	0.924424	-1.52669	0.126839	0.924424	CLIP4	protein_coding	1.35787	1.01476	9.75068	2.08753	1.11623	1.25764	0.768461	2.21387	1.59554	ENSG00000115295	-1.52669	GNMT_FL_vs_GFP	GNMT_FL	GFP	apeglm	FALSE	ns
ENSG00000115649	420.856	1.1649e-05	0.00144264	0.126203	0.924424	1.52925	0.126203	0.924424	CNPPD1	protein_coding	53.0926	53.7822	55.2539	58.19	55.4769	66.5405	75.0896	76.0622	68.6081	ENSG00000115649	1.52925	GNMT_FL_vs_GFP	GNMT_FL	GFP	apeglm	FALSE	ns
ENSG00000116698	394.751	8.09594e-06	0.00144267	0.126778	0.924424	1.52693	0.126778	0.924424	SMG7	protein_coding	62.3261	53.3473	43.4718	63.0174	61.1697	67.7981	60.9642	51.5515	60.9205	ENSG00000116698	1.52693	GNMT_FL_vs_GFP	GNMT_FL	GFP	apeglm	FALSE	ns
ENSG00000118096	84.9482	6.91466e-06	0.00144268	0.126268	0.924424	1.52899	0.126268	0.924424	IFT46	protein_coding	7.73985	12.612	10.157	11.09	13.7297	12.9194	14.3812	15.4971	15.3752	ENSG00000118096	1.52899	GNMT_FL_vs_GFP	GNMT_FL	GFP	apeglm	FALSE	ns
ENSG00000132603	631.134	9.31142e-06	0.00144266	0.125146	0.924424	1.53353	0.125146	0.924424	NIP7	protein_coding	87.7183	89.5162	66.2234	101.05	95.1032	89.7496	101.547	103.313	105.886	ENSG00000132603	1.53353	GNMT_FL_vs_GFP	GNMT_FL	GFP	apeglm	FALSE	ns
ENSG00000138468	71.3209	-5.64662e-06	0.00144268	0.1264	0.924424	-1.52845	0.1264	0.924424	SENP7	protein_coding	9.14253	12.9744	19.3673	10.6334	7.9621	9.66095	6.53192	10.5159	9.96051	ENSG00000138468	-1.52845	GNMT_FL_vs_GFP	GNMT_FL	GFP	apeglm	FALSE	ns
ENSG00000141098	132.322	7.76123e-06	0.00144267	0.127108	0.924424	1.52561	0.127108	0.924424	GFOD2	protein_coding	17.2449	18.5556	14.3538	21.2667	19.5341	20.8082	17.5099	25.1432	21.9749	ENSG00000141098	1.52561	GNMT_FL_vs_GFP	GNMT_FL	GFP	apeglm	FALSE	ns
ENSG00000148672	3039.96	9.53704e-06	0.00144266	0.126515	0.924424	1.52799	0.126515	0.924424	GLUD1	protein_coding	464.028	435.864	365.175	497.006	476.874	484.743	480.965	451.867	391.052	ENSG00000148672	1.52799	GNMT_FL_vs_GFP	GNMT_FL	GFP	apeglm	FALSE	ns
ENSG00000152926	61.3723	-5.62692e-06	0.00144268	0.127176	0.924424	-1.52533	0.127176	0.924424	ZNF117	protein_coding	8.69036	12.0321	18.6888	6.98019	9.09731	10.3469	5.48901	5.29747	6.74477	ENSG00000152926	-1.52533	GNMT_FL_vs_GFP	GNMT_FL	GFP	apeglm	FALSE	ns
ENSG00000154165	4.56053	-1.41949e-06	0.00144269	0.125253	0.924424	-1.53309	0.125253	0.924424	GPR15	protein_coding	0.40736	0.724828	3.65651	0.260942	0.892988	0.114331	0.21956	0.158134	0.145049	ENSG00000154165	-1.53309	GNMT_FL_vs_GFP	GNMT_FL	GFP	apeglm	FALSE	ns
ENSG00000159210	1178.54	8.93814e-06	0.00144266	0.125685	0.924424	1.53134	0.125685	0.924424	SNF8	protein_coding	159.549	167.798	119.446	173.918	174.691	176.755	193.652	192.132	209.886	ENSG00000159210	1.53134	GNMT_FL_vs_GFP	GNMT_FL	GFP	apeglm	FALSE	ns
ENSG00000160208	169.543	-7.86255e-06	0.00144267	0.12695	0.924424	-1.52624	0.12695	0.924424	RRP1B	protein_coding	27.1574	24.6441	43.4718	21.0058	28.0175	21.8372	22.7245	21.6643	18.8564	ENSG00000160208	-1.52624	GNMT_FL_vs_GFP	GNMT_FL	GFP	apeglm	FALSE	ns
ENSG00000164081	386.136	1.6634e-05	0.0014427	0.126934	0.924424	1.52631	0.126934	0.924424	TEX264	protein_coding	52.2779	56.3916	38.1902	59.2337	55.7559	61.2241	65.3192	63.0953	61.8634	ENSG00000164081	1.52631	GNMT_FL_vs_GFP	GNMT_FL	GFP	apeglm	FALSE	ns
ENSG00000168275	533.034	-8.48231e-06	0.00144266	0.125943	0.924424	-1.5303	0.125943	0.924424	COA6	protein_coding	64.974	86.3995	99.9445	78.0868	64.2393	51.9061	77.9988	112.117	83.113	ENSG00000168275	-1.5303	GNMT_FL_vs_GFP	GNMT_FL	GFP	apeglm	FALSE	ns
ENSG00000173349	170.577	8.06698e-06	0.00144267	0.126431	0.924424	1.52833	0.126431	0.924424	SFT2D3	protein_coding	23.0838	19.4254	17.47	23.0933	24.2223	25.7244	34.6905	29.8872	29.2999	ENSG00000173349	1.52833	GNMT_FL_vs_GFP	GNMT_FL	GFP	apeglm	FALSE	ns
ENSG00000175938	121.39	7.48221e-06	0.00144267	0.126497	0.924424	1.52806	0.126497	0.924424	ORAI3	protein_coding	17.2789	14.4241	13.8135	16.9612	18.9202	20.2365	20.0898	23.0875	16.8982	ENSG00000175938	1.52806	GNMT_FL_vs_GFP	GNMT_FL	GFP	apeglm	FALSE	ns
ENSG00000177614	2.96338	-1.48745e-06	0.00144269	0.126781	0.924424	-1.52692	0.126781	0.924424	PGBD5	protein_coding	0.271574	0.724828	1.62511	0.260942	0.223247	0.228661	0.21956	0.316267	0.290098	ENSG00000177614	-1.52692	GNMT_FL_vs_GFP	GNMT_FL	GFP	apeglm	FALSE	ns
ENSG00000181649	103.405	-5.34977e-06	0.00144268	0.127039	0.924424	-1.52588	0.127039	0.924424	PHLDA2	protein_coding	12.6282	11.7422	31.6897	13.569	11.7205	11.2044	17.0159	15.339	16.1004	ENSG00000181649	-1.52588	GNMT_FL_vs_GFP	GNMT_FL	GFP	apeglm	FALSE	ns
ENSG00000189060	1789.19	6.6985e-06	0.00144268	0.127087	0.924424	1.52569	0.127087	0.924424	H1-0	protein_coding	267.5	239.701	148.698	267.269	259.636	297.374	314.63	294.524	283.281	ENSG00000189060	1.52569	GNMT_FL_vs_GFP	GNMT_FL	GFP	apeglm	FALSE	ns
ENSG00000196376	3.41773	-1.37251e-06	0.00144269	0.126787	0.924424	-1.52689	0.126787	0.924424	SLC35F1	protein_coding	0.271574	0.579862	2.03139	0	0.446494	0.228661	0.21956	0.474401	0.580196	ENSG00000196376	-1.52689	GNMT_FL_vs_GFP	GNMT_FL	GFP	apeglm	FALSE	ns
ENSG00000205923	4.84733	-1.65497e-06	0.00144269	0.12675	0.924424	-1.52704	0.12675	0.924424	CEMP1	protein_coding	0.40736	0.724828	2.43767	0.521883	0.33487	0.228661	0.32934	0.790668	1.01534	ENSG00000205923	-1.52704	GNMT_FL_vs_GFP	GNMT_FL	GFP	apeglm	FALSE	ns
ENSG00000213689	8.78141	-2.01355e-06	0.00144269	0.126254	0.924424	-1.52904	0.126254	0.924424	TREX1	protein_coding	1.15419	0.579862	4.6722	0.652354	1.00461	0.685984	0.878241	1.186	1.30544	ENSG00000213689	-1.52904	GNMT_FL_vs_GFP	GNMT_FL	GFP	apeglm	FALSE	ns
ENSG00000214274	292.559	4.83484e-06	0.00144269	0.125955	0.924424	1.53025	0.125955	0.924424	ANG	protein_coding	52.9799	41.0977	20.3139	45.9035	65.6714	50.4198	44.2227	32.3114	33.4338	ENSG00000214274	1.53025	GNMT_FL_vs_GFP	GNMT_FL	GFP	apeglm	FALSE	ns
ENSG00000222033	41.4085	5.16816e-06	0.00144268	0.126401	0.924424	1.52845	0.126401	0.924424	LINC01124	lncRNA	5.02411	5.21876	2.84395	6.65401	6.13929	6.17386	8.12373	8.38108	6.38215	ENSG00000222033	1.52845	GNMT_FL_vs_GFP	GNMT_FL	GFP	apeglm	FALSE	ns
ENSG00000223855	3.40439	-1.18504e-06	0.00144269	0.126658	0.924424	-1.52741	0.126658	0.924424	PDGFA-DT	lncRNA	0.135787	0.434897	2.84395	0.260942	0.446494	0	0.21956	0.316267	0.290098	ENSG00000223855	-1.52741	GNMT_FL_vs_GFP	GNMT_FL	GFP	apeglm	FALSE	ns
ENSG00000224078	1241.75	-1.20086e-05	0.00144263	0.127202	0.924424	-1.52523	0.127202	0.924424	SNHG14	lncRNA	228.235	224.902	232.968	201.795	206.662	163.388	135.724	150.853	121.019	ENSG00000224078	-1.52523	GNMT_FL_vs_GFP	GNMT_FL	GFP	apeglm	FALSE	ns
ENSG00000231549	1.92882	-1.81778e-06	0.00144269	0.125631	0.924424	-1.53156	0.125631	0.924424	ATP5MKP1	processed_pseudogene	0.20368	0.289931	0.609418	0.130471	0	0.114331	0.439121	0.316267	0.290098	ENSG00000231549	-1.53156	GNMT_FL_vs_GFP	GNMT_FL	GFP	apeglm	FALSE	ns
ENSG00000237649	699.673	1.33555e-05	0.00144262	0.125682	0.924424	1.53136	0.125682	0.924424	KIFC1	protein_coding	96.5444	103.433	99.4692	115.858	102.117	109.481	101.108	110.852	95.9977	ENSG00000237649	1.53136	GNMT_FL_vs_GFP	GNMT_FL	GFP	apeglm	FALSE	ns
ENSG00000258441	14.4229	-2.73229e-06	0.00144269	0.125998	0.924424	-1.53007	0.125998	0.924424	LINC00641	lncRNA	1.76523	2.02952	6.50046	2.08753	1.67435	1.02898	1.31736	1.4232	2.17573	ENSG00000258441	-1.53007	GNMT_FL_vs_GFP	GNMT_FL	GFP	apeglm	FALSE	ns
ENSG00000261012	1272.88	-7.68146e-06	0.00144267	0.126885	0.924424	-1.5265	0.126885	0.924424	ENSG00000261012	lncRNA	192.533	219.018	338.836	229.9	152.412	180.489	107.731	172.272	132.611	ENSG00000261012	-1.5265	GNMT_FL_vs_GFP	GNMT_FL	GFP	apeglm	FALSE	ns
ENSG00000269955	189.428	6.45585e-06	0.00144268	0.127092	0.924424	1.52567	0.127092	0.924424	FMC1-LUC7L2	protein_coding	28.9226	26.6737	18.4857	25.8332	35.9986	33.6704	31.5069	23.5619	26.5193	ENSG00000269955	1.52567	GNMT_FL_vs_GFP	GNMT_FL	GFP	apeglm	FALSE	ns
ENSG00000286841	5.51199	-2.10251e-06	0.00144269	0.12665	0.924424	-1.52745	0.12665	0.924424	ENSG00000286841	lncRNA	0.45217	0.518977	4.13185	0.348357	0.427518	0.533924	0.27445	0.882385	0.278494	ENSG00000286841	-1.52745	GNMT_FL_vs_GFP	GNMT_FL	GFP	apeglm	FALSE	ns
ENSG00000288928	28.59	3.79392e-06	0.00144269	0.127074	0.924424	1.52574	0.127074	0.924424	ENSG00000288928	lncRNA	4.75254	2.75435	1.62511	4.95789	5.46955	4.68756	3.18362	4.42774	5.94701	ENSG00000288928	1.52574	GNMT_FL_vs_GFP	GNMT_FL	GFP	apeglm	FALSE	ns
ENSG00000289023	30.9428	4.76662e-06	0.00144269	0.125426	0.924424	1.53239	0.125426	0.924424	ENSG00000289023	lncRNA	3.1231	3.7691	6.09418	5.61024	5.46955	5.48787	3.2934	5.21841	3.62622	ENSG00000289023	1.53239	GNMT_FL_vs_GFP	GNMT_FL	GFP	apeglm	FALSE	ns
ENSG00000289552	2.19301	-1.33097e-06	0.00144269	0.126202	0.924424	-1.52925	0.126202	0.924424	ENSG00000289552	lncRNA	0.543147	0.579862	0.812557	0.130471	0.111623	0.228661	0	0.158134	0.435147	ENSG00000289552	-1.52925	GNMT_FL_vs_GFP	GNMT_FL	GFP	apeglm	FALSE	ns
ENSG00000293293	66.1531	4.19331e-06	0.00144269	0.126458	0.924424	1.52822	0.126458	0.924424	ENSG00000293293	lncRNA	8.28299	7.47732	3.14866	14.0687	8.92988	6.66891	12.6708	16.011	10.4189	ENSG00000293293	1.52822	GNMT_FL_vs_GFP	GNMT_FL	GFP	apeglm	FALSE	ns
ENSG00000293389	1.41429	-8.81347e-07	0.00144269	0.126436	0.924424	-1.52831	0.126436	0.924424	ENSG00000293389	lncRNA	0.0339467	0.652345	0.406279	0.130471	0	0	0.27445	0.395334	0.290098	ENSG00000293389	-1.52831	GNMT_FL_vs_GFP	GNMT_FL	GFP	apeglm	FALSE	ns
ENSG00000298624	1.62921	1.0201e-06	0.00144269	0.12661	0.924424	1.52761	0.12661	0.924424	ENSG00000298624	lncRNA	0.135787	0.144966	0	0.391412	1.00461	0.514488	0	0	0	ENSG00000298624	1.52761	GNMT_FL_vs_GFP	GNMT_FL	GFP	apeglm	FALSE	ns
ENSG00000299119	1.67464	-1.09599e-06	0.00144269	0.126817	0.924424	-1.52678	0.126817	0.924424	ENSG00000299119	lncRNA	0.271574	0.869793	0	0.130471	0.111623	0	0.21956	0.316267	0.290098	ENSG00000299119	-1.52678	GNMT_FL_vs_GFP	GNMT_FL	GFP	apeglm	FALSE	ns
ENSG00000299329	1.63746	-2.74234e-06	0.0014427	0.125827	0.924424	-1.53077	0.125827	0.924424	ENSG00000299329	lncRNA	0.169733	0.12757	1.47073	0.18005	0.139529	0.0285827	0.10978	0.139157	0.0725245	ENSG00000299329	-1.53077	GNMT_FL_vs_GFP	GNMT_FL	GFP	apeglm	FALSE	ns
ENSG00000299858	80.4228	-4.29801e-06	0.00144269	0.125332	0.924424	-1.53277	0.125332	0.924424	ENSG00000299858	lncRNA	10.5914	13.1919	32.9086	14.0256	9.93449	10.2898	5.04989	9.48801	5.36681	ENSG00000299858	-1.53277	GNMT_FL_vs_GFP	GNMT_FL	GFP	apeglm	FALSE	ns
ENSG00000300690	3.42722	-1.4701e-06	0.00144269	0.127206	0.924424	-1.52521	0.127206	0.924424	ENSG00000300690	lncRNA	0.543147	0.434897	1.21884	0.391412	0.223247	0	0.548901	0.474401	0.870293	ENSG00000300690	-1.52521	GNMT_FL_vs_GFP	GNMT_FL	GFP	apeglm	FALSE	ns
ENSG00000301439	1.89626	-1.22209e-06	0.00144269	0.125755	0.924424	-1.53106	0.125755	0.924424	ENSG00000301439	lncRNA	0.40736	0.724828	0.406279	0.260942	0	0.114331	0.32934	0.158134	0.145049	ENSG00000301439	-1.53106	GNMT_FL_vs_GFP	GNMT_FL	GFP	apeglm	FALSE	ns
ENSG00000165886	79.7594	6.34413e-06	0.00144268	0.127263	0.924547	1.52498	0.127263	0.924547	UBTD1	protein_coding	9.91244	8.408	8.93813	11.4814	10.381	12.805	17.5648	14.5483	12.1841	ENSG00000165886	1.52498	GNMT_FL_vs_GFP	GNMT_FL	GFP	apeglm	FALSE	ns
ENSG00000138061	13.8279	-1.8655e-06	0.00144269	0.127602	0.925069	-1.52363	0.127602	0.925069	CYP1B1	protein_coding	0.814721	1.44966	8.93813	0.521883	1.8976	1.4863	0.768461	1.8976	1.88564	ENSG00000138061	-1.52363	GNMT_FL_vs_GFP	GNMT_FL	GFP	apeglm	FALSE	ns
ENSG00000170161	7.65609	-1.60305e-06	0.00144269	0.127618	0.925069	-1.52356	0.127618	0.925069	FAM88B	lncRNA	0.45217	0.627701	5.92354	0.456648	0.985635	0.533924	0.612573	0.553467	0.543933	ENSG00000170161	-1.52356	GNMT_FL_vs_GFP	GNMT_FL	GFP	apeglm	FALSE	ns
ENSG00000174501	400.49	-8.58454e-06	0.00144266	0.127453	0.925069	-1.52422	0.127453	0.925069	ANKRD36C	protein_coding	59.8032	69.2819	99.3026	64.2242	60.2398	51.0395	36.2362	58.1014	44.1921	ENSG00000174501	-1.52422	GNMT_FL_vs_GFP	GNMT_FL	GFP	apeglm	FALSE	ns
ENSG00000197261	2.26611	-1.00782e-06	0.00144269	0.127398	0.925069	-1.52444	0.127398	0.925069	C6orf141	protein_coding	0	0.289931	2.03139	0.130471	0.111623	0.114331	0.32934	0.158134	0.145049	ENSG00000197261	-1.52444	GNMT_FL_vs_GFP	GNMT_FL	GFP	apeglm	FALSE	ns
ENSG00000198700	359.152	1.00326e-05	0.00144265	0.127534	0.925069	1.5239	0.127534	0.925069	IPO9	protein_coding	53.2284	48.9984	46.722	55.8415	54.8071	60.3666	55.3292	47.7563	55.5537	ENSG00000198700	1.5239	GNMT_FL_vs_GFP	GNMT_FL	GFP	apeglm	FALSE	ns
ENSG00000256628	17.7108	3.64187e-06	0.00144269	0.127589	0.925069	1.52368	0.127589	0.925069	ZBTB11-AS1	lncRNA	1.76523	1.59462	3.04709	3.06606	2.90221	3.14409	3.07384	2.8464	1.95816	ENSG00000256628	1.52368	GNMT_FL_vs_GFP	GNMT_FL	GFP	apeglm	FALSE	ns
ENSG00000294800	64.6802	-4.3276e-06	0.00144269	0.127459	0.925069	-1.5242	0.127459	0.925069	ENSG00000294800	lncRNA	6.11041	13.2643	19.5014	9.19819	7.31134	7.54583	5.59879	11.3856	8.48536	ENSG00000294800	-1.5242	GNMT_FL_vs_GFP	GNMT_FL	GFP	apeglm	FALSE	ns
ENSG00000132846	289.103	9.45831e-06	0.00144266	0.127695	0.925335	1.52325	0.127695	0.925335	ZBED3	protein_coding	40.0571	40.0105	33.7211	47.3609	41.5239	44.246	50.2793	45.0681	42.7894	ENSG00000132846	1.52325	GNMT_FL_vs_GFP	GNMT_FL	GFP	apeglm	FALSE	ns
ENSG00000153707	11.8798	-1.64238e-06	0.00144269	0.127771	0.925589	-1.52295	0.127771	0.925589	PTPRD	protein_coding	1.08629	0.434897	9.34441	0.913296	1.00461	1.4863	0.439121	0.790668	1.59554	ENSG00000153707	-1.52295	GNMT_FL_vs_GFP	GNMT_FL	GFP	apeglm	FALSE	ns
ENSG00000089682	210.325	-8.99703e-06	0.00144266	0.129039	0.925671	-1.5179	0.129039	0.925671	RBM41	protein_coding	31.5025	32.0127	49.1597	31.998	28.771	26.1817	22.944	32.0616	29.5653	ENSG00000089682	-1.5179	GNMT_FL_vs_GFP	GNMT_FL	GFP	apeglm	FALSE	ns
ENSG00000106018	2.42367	-1.32726e-06	0.00144269	0.12909	0.925671	-1.5177	0.12909	0.925671	VIPR2	protein_coding	0.40736	0.724828	1.21884	0.391412	0.223247	0	0.10978	0.158134	0.145049	ENSG00000106018	-1.5177	GNMT_FL_vs_GFP	GNMT_FL	GFP	apeglm	FALSE	ns
ENSG00000106603	338.567	-1.11621e-05	0.00144264	0.128084	0.925671	-1.5217	0.128084	0.925671	COA1	protein_coding	44.6739	50.303	63.3794	42.9249	48.4446	36.7002	50.938	59.3001	59.0349	ENSG00000106603	-1.5217	GNMT_FL_vs_GFP	GNMT_FL	GFP	apeglm	FALSE	ns
ENSG00000112167	135.415	7.43646e-06	0.00144267	0.128334	0.925671	1.5207	0.128334	0.925671	SAYSD1	protein_coding	19.1459	16.8885	17.47	24.5285	19.5341	21.0369	23.3832	16.7622	21.7573	ENSG00000112167	1.5207	GNMT_FL_vs_GFP	GNMT_FL	GFP	apeglm	FALSE	ns
ENSG00000117226	8.46697	-2.35113e-06	0.00144269	0.128443	0.925671	-1.52027	0.128443	0.925671	GBP3	protein_coding	0.950508	1.44966	2.43767	0.391412	1.00461	0.685984	1.86626	1.73947	1.01534	ENSG00000117226	-1.52027	GNMT_FL_vs_GFP	GNMT_FL	GFP	apeglm	FALSE	ns
ENSG00000117362	761.458	6.99365e-06	0.00144267	0.128049	0.925671	1.52184	0.128049	0.925671	APH1A	protein_coding	114.536	112.058	73.9427	113.379	126.693	132.967	130.529	109.903	96.4575	ENSG00000117362	1.52184	GNMT_FL_vs_GFP	GNMT_FL	GFP	apeglm	FALSE	ns
ENSG00000118369	30.0043	-4.6102e-06	0.00144269	0.128886	0.925671	-1.51851	0.128886	0.925671	USP35	protein_coding	5.1599	4.49393	6.09418	3.39224	4.07426	3.02976	5.70857	4.74401	3.77127	ENSG00000118369	-1.51851	GNMT_FL_vs_GFP	GNMT_FL	GFP	apeglm	FALSE	ns
ENSG00000120049	4.12031	-1.46434e-06	0.00144269	0.128609	0.925671	-1.51961	0.128609	0.925671	KCNIP2	protein_coding	0.678934	0.579862	2.43767	0	0.781364	0.228661	0.32934	0.474401	0.290098	ENSG00000120049	-1.51961	GNMT_FL_vs_GFP	GNMT_FL	GFP	apeglm	FALSE	ns
ENSG00000136931	254.769	4.61724e-06	0.00144269	0.12863	0.925671	1.51953	0.12863	0.925671	NR5A1	protein_coding	43.8591	37.836	15.8449	39.2717	45.8772	54.6501	38.6426	33.9987	26.1088	ENSG00000136931	1.51953	GNMT_FL_vs_GFP	GNMT_FL	GFP	apeglm	FALSE	ns
ENSG00000137409	1307.42	1.6741e-05	0.00144258	0.128738	0.925671	1.5191	0.128738	0.925671	MTCH1	protein_coding	166.882	176.278	196.233	186.051	183.955	196.935	197.934	218.382	227.654	ENSG00000137409	1.5191	GNMT_FL_vs_GFP	GNMT_FL	GFP	apeglm	FALSE	ns
ENSG00000140044	79.1088	7.25153e-06	0.00144267	0.12846	0.925671	1.5202	0.12846	0.925671	JDP2	protein_coding	7.60406	9.85766	10.5632	12.0033	11.1623	10.2898	15.5888	15.1808	13.6346	ENSG00000140044	1.5202	GNMT_FL_vs_GFP	GNMT_FL	GFP	apeglm	FALSE	ns
ENSG00000140323	3.42785	-1.53673e-06	0.00144269	0.128492	0.925671	-1.52007	0.128492	0.925671	DISP2	protein_coding	0.40736	1.30469	0.406279	0.260942	0.111623	0.342992	0.548901	0.316267	0.870293	ENSG00000140323	-1.52007	GNMT_FL_vs_GFP	GNMT_FL	GFP	apeglm	FALSE	ns
ENSG00000146828	236.932	8.71123e-06	0.00144267	0.128687	0.925671	1.5193	0.128687	0.925671	SLC12A9	protein_coding	27.0216	30.4428	30.0646	35.749	35.0498	32.1269	46.6566	48.547	31.0405	ENSG00000146828	1.5193	GNMT_FL_vs_GFP	GNMT_FL	GFP	apeglm	FALSE	ns
ENSG00000151090	209.062	8.52683e-06	0.00144266	0.128463	0.925671	1.52019	0.128463	0.925671	THRB	protein_coding	29.8731	26.9636	26.4081	36.0099	26.678	35.8998	32.4949	32.7336	31.6207	ENSG00000151090	1.52019	GNMT_FL_vs_GFP	GNMT_FL	GFP	apeglm	FALSE	ns
ENSG00000154122	351.321	5.02616e-06	0.00144266	0.128827	0.925671	1.51874	0.128827	0.925671	ANKH	protein_coding	41.6865	38.5608	60.1292	48.5351	47.9423	62.1959	57.0308	49.3377	65.4171	ENSG00000154122	1.51874	GNMT_FL_vs_GFP	GNMT_FL	GFP	apeglm	FALSE	ns
ENSG00000162627	321.391	-9.36404e-06	0.00144266	0.129117	0.925671	-1.51759	0.129117	0.925671	SNX7	protein_coding	44.8096	46.0266	79.2243	47.6218	40.6868	42.874	43.5278	48.6261	41.484	ENSG00000162627	-1.51759	GNMT_FL_vs_GFP	GNMT_FL	GFP	apeglm	FALSE	ns
ENSG00000164300	381.972	1.09607e-05	0.00144264	0.129038	0.925671	1.51791	0.129038	0.925671	SERINC5	protein_coding	43.1802	45.2293	60.9418	58.7119	46.1005	57.737	62.4649	68.2346	69.696	ENSG00000164300	1.51791	GNMT_FL_vs_GFP	GNMT_FL	GFP	apeglm	FALSE	ns
ENSG00000166851	1159.64	5.92083e-06	0.00144268	0.128527	0.925671	1.51994	0.128527	0.925671	PLK1	protein_coding	183.041	161.492	93.0378	185.66	198.02	185.902	212.095	165.408	150.996	ENSG00000166851	1.51994	GNMT_FL_vs_GFP	GNMT_FL	GFP	apeglm	FALSE	ns
ENSG00000184937	48.0983	5.4973e-06	0.00144268	0.127927	0.925671	1.52233	0.127927	0.925671	WT1	protein_coding	6.38198	6.08855	4.87534	8.21966	6.1951	9.14646	6.80637	8.22294	7.97769	ENSG00000184937	1.52233	GNMT_FL_vs_GFP	GNMT_FL	GFP	apeglm	FALSE	ns
ENSG00000186350	487.421	9.57479e-06	0.00144266	0.128137	0.925671	1.52149	0.128137	0.925671	RXRA	protein_coding	76.8553	72.6277	60.1292	85.067	76.0156	82.5468	65.7583	69.7369	60.3403	ENSG00000186350	1.52149	GNMT_FL_vs_GFP	GNMT_FL	GFP	apeglm	FALSE	ns
ENSG00000188486	1111.55	9.84022e-06	0.00144265	0.12857	0.925671	1.51977	0.12857	0.925671	H2AX	protein_coding	163.216	147.285	145.854	153.564	187.695	178.928	190.029	164.775	150.633	ENSG00000188486	1.51977	GNMT_FL_vs_GFP	GNMT_FL	GFP	apeglm	FALSE	ns
ENSG00000198546	330.604	1.14638e-05	0.00144264	0.128587	0.925671	1.5197	0.128587	0.925671	ZNF511	protein_coding	46.3033	46.8964	44.6906	48.5351	56.5931	49.7339	50.0597	48.7842	49.7518	ENSG00000198546	1.5197	GNMT_FL_vs_GFP	GNMT_FL	GFP	apeglm	FALSE	ns
ENSG00000198879	4.12537	-1.29881e-06	0.00144269	0.128575	0.925671	-1.51974	0.128575	0.925671	SFMBT2	protein_coding	0.271574	0.434897	2.84395	0.391412	0.446494	0	0.439121	0.790668	0.290098	ENSG00000198879	-1.51974	GNMT_FL_vs_GFP	GNMT_FL	GFP	apeglm	FALSE	ns
ENSG00000219712	3.20356	1.4559e-06	0.00144269	0.12851	0.925671	1.52	0.12851	0.925671	MARK2P18	processed_pseudogene	0.543147	0	0	1.17424	0.446494	0.685984	0.439121	0.474401	0.435147	ENSG00000219712	1.52	GNMT_FL_vs_GFP	GNMT_FL	GFP	apeglm	FALSE	ns
ENSG00000229474	3.90414	-1.5184e-06	0.00144269	0.128642	0.925671	-1.51948	0.128642	0.925671	PATL2	protein_coding	0.271574	0.724828	2.84395	0.391412	0.33487	0.342992	0.21956	0.316267	0.145049	ENSG00000229474	-1.51948	GNMT_FL_vs_GFP	GNMT_FL	GFP	apeglm	FALSE	ns
ENSG00000244161	2.22007	1.39651e-06	0.00144269	0.128933	0.925671	1.51832	0.128933	0.925671	FLNB-AS1	lncRNA	0.135787	0.289931	0	0.913296	0.558117	0.457323	0.10978	0.316267	0.145049	ENSG00000244161	1.51832	GNMT_FL_vs_GFP	GNMT_FL	GFP	apeglm	FALSE	ns
ENSG00000249353	217.514	-3.72019e-05	0.00144292	0.129054	0.925671	1.51784	0.129054	0.925671	NPM1P27	processed_pseudogene	37.2164	24.2933	15.0648	29.5086	42.6033	38.406	41.936	22.6653	35.4645	ENSG00000249353	1.51784	GNMT_FL_vs_GFP	GNMT_FL	GFP	apeglm	FALSE	ns
ENSG00000267157	18.7439	3.68549e-06	0.00144269	0.128247	0.925671	1.52105	0.128247	0.925671	ENSG00000267157	protein_coding	2.37627	2.46441	0.812557	3.06606	3.62776	3.20126	3.51296	2.8464	2.75593	ENSG00000267157	1.52105	GNMT_FL_vs_GFP	GNMT_FL	GFP	apeglm	FALSE	ns
ENSG00000280206	151.706	9.16531e-06	0.00144266	0.128967	0.925671	1.51819	0.128967	0.925671	ENSG00000280206	lncRNA	17.9239	18.4106	19.0951	19.8316	21.9898	22.2945	23.8772	29.4128	29.8801	ENSG00000280206	1.51819	GNMT_FL_vs_GFP	GNMT_FL	GFP	apeglm	FALSE	ns
ENSG00000281731	3.17801	-1.56015e-06	0.00144269	0.128754	0.925671	-1.51903	0.128754	0.925671	METTL14-DT	lncRNA	0.678934	0.724828	1.21884	0	0.33487	0.457323	0.32934	0.316267	0.290098	ENSG00000281731	-1.51903	GNMT_FL_vs_GFP	GNMT_FL	GFP	apeglm	FALSE	ns
ENSG00000286769	4.37985	-1.30824e-06	0.00144269	0.127826	0.925671	-1.52273	0.127826	0.925671	ENSG00000286769	lncRNA	0.543147	0.434897	3.65651	0	0.558117	0.571654	0.10978	0.158134	0.290098	ENSG00000286769	-1.52273	GNMT_FL_vs_GFP	GNMT_FL	GFP	apeglm	FALSE	ns
ENSG00000288829	64.959	-5.06088e-06	0.00144268	0.128136	0.925671	-1.52149	0.128136	0.925671	ENSG00000288829	lncRNA	7.06091	9.42276	13.8135	9.00248	5.6928	5.37354	9.22153	15.4971	12.9094	ENSG00000288829	-1.52149	GNMT_FL_vs_GFP	GNMT_FL	GFP	apeglm	FALSE	ns
ENSG00000308658	1.64223	-9.01803e-07	0.00144269	0.127948	0.925671	-1.52225	0.127948	0.925671	ENSG00000308658	lncRNA	0.135787	0.144966	1.62511	0.130471	0	0.114331	0.10978	0.158134	0	ENSG00000308658	-1.52225	GNMT_FL_vs_GFP	GNMT_FL	GFP	apeglm	FALSE	ns
ENSG00000185761	12.5134	-1.8467e-06	0.00144269	0.12921	0.926043	-1.51723	0.12921	0.926043	ADAMTSL5	protein_coding	2.44416	1.30469	4.06279	0.913296	1.78598	1.14331	1.6467	1.58134	2.17573	ENSG00000185761	-1.51723	GNMT_FL_vs_GFP	GNMT_FL	GFP	apeglm	FALSE	ns
ENSG00000135838	2.38148	-7.87126e-07	0.00144269	0.129387	0.92673	-1.51653	0.129387	0.92673	NPL	protein_coding	0	0.289931	2.43767	0.130471	0.223247	0	0	0.316267	0.145049	ENSG00000135838	-1.51653	GNMT_FL_vs_GFP	GNMT_FL	GFP	apeglm	FALSE	ns
ENSG00000178860	3.13327	-1.04018e-06	0.00144269	0.129378	0.92673	-1.51656	0.129378	0.92673	MSC	protein_coding	0.271574	0.144966	2.84395	0.130471	0.33487	0.114331	0	0.158134	0.580196	ENSG00000178860	-1.51656	GNMT_FL_vs_GFP	GNMT_FL	GFP	apeglm	FALSE	ns
ENSG00000215210	1.91781	-1.19923e-06	0.00144269	0.129435	0.926784	-1.51634	0.129435	0.926784	RBMXP2	processed_pseudogene	0.271574	0.507379	0.609418	0.130471	0.111623	0.114331	0.32934	0	0.217573	ENSG00000215210	-1.51634	GNMT_FL_vs_GFP	GNMT_FL	GFP	apeglm	FALSE	ns
ENSG00000078902	407.042	8.87724e-06	0.00144266	0.130033	0.927998	1.51397	0.130033	0.927998	TOLLIP	protein_coding	58.1168	61.4654	46.3157	61.9736	64.2951	69.1701	64.1116	62.6209	53.6681	ENSG00000078902	1.51397	GNMT_FL_vs_GFP	GNMT_FL	GFP	apeglm	FALSE	ns
ENSG00000099953	38.7443	4.12279e-06	0.00144269	0.129811	0.927998	1.51485	0.129811	0.927998	MMP11	protein_coding	4.34518	4.78386	2.84395	3.91412	6.47416	7.77449	8.89219	6.48347	5.80196	ENSG00000099953	1.51485	GNMT_FL_vs_GFP	GNMT_FL	GFP	apeglm	FALSE	ns
ENSG00000109062	2092.33	6.3755e-06	0.00144268	0.129897	0.927998	1.51451	0.129897	0.927998	NHERF1	protein_coding	338.109	275.145	182.013	316.653	348.377	343.335	368.751	288.436	311.565	ENSG00000109062	1.51451	GNMT_FL_vs_GFP	GNMT_FL	GFP	apeglm	FALSE	ns
ENSG00000117724	1357.74	1.44186e-05	0.00144261	0.130156	0.927998	1.51349	0.130156	0.927998	CENPF	protein_coding	175.029	183.381	253.518	223.04	226.317	194.076	178.557	210.318	181.021	ENSG00000117724	1.51349	GNMT_FL_vs_GFP	GNMT_FL	GFP	apeglm	FALSE	ns
ENSG00000131876	503.958	-1.12116e-05	0.00144264	0.130355	0.927998	-1.5127	0.130355	0.927998	SNRPA1	protein_coding	75.9279	84.2496	113.486	84.6103	70.286	66.4262	53.6276	67.1799	64.4496	ENSG00000131876	-1.5127	GNMT_FL_vs_GFP	GNMT_FL	GFP	apeglm	FALSE	ns
ENSG00000134317	77.8829	-6.7297e-06	0.00144268	0.130245	0.927998	-1.51314	0.130245	0.927998	GRHL1	protein_coding	11.5419	14.0617	17.47	12.6557	10.0461	8.9178	9.44109	12.3344	8.70293	ENSG00000134317	-1.51314	GNMT_FL_vs_GFP	GNMT_FL	GFP	apeglm	FALSE	ns
ENSG00000139880	10.9581	-2.1552e-06	0.00144269	0.130279	0.927998	-1.513	0.130279	0.927998	CDH24	protein_coding	0.950508	1.01476	5.6879	0.913296	1.33948	0.685984	1.42714	1.73947	1.59554	ENSG00000139880	-1.513	GNMT_FL_vs_GFP	GNMT_FL	GFP	apeglm	FALSE	ns
ENSG00000152348	125.943	-4.72712e-06	0.00144269	0.129923	0.927998	-1.51441	0.129923	0.927998	ATG10	protein_coding	15.1402	19.063	44.4875	19.8316	14.6227	15.8348	10.7036	20.0039	12.9094	ENSG00000152348	-1.51441	GNMT_FL_vs_GFP	GNMT_FL	GFP	apeglm	FALSE	ns
ENSG00000162378	252.295	9.0425e-06	0.00144266	0.130172	0.927998	1.51342	0.130172	0.927998	ZYG11B	protein_coding	33.132	35.3716	41.0341	48.5678	32.5382	43.6172	34.471	36.687	32.3459	ENSG00000162378	1.51342	GNMT_FL_vs_GFP	GNMT_FL	GFP	apeglm	FALSE	ns
ENSG00000163882	708.537	1.27428e-05	0.00144263	0.129662	0.927998	1.51544	0.129662	0.927998	POLR2H	protein_coding	96.0013	94.9524	93.8503	103.724	109.503	99.6964	114.61	109.112	124.597	ENSG00000163882	1.51544	GNMT_FL_vs_GFP	GNMT_FL	GFP	apeglm	FALSE	ns
ENSG00000172732	147.691	9.21835e-06	0.00144266	0.129968	0.927998	1.51423	0.129968	0.927998	MUS81	protein_coding	19.0102	17.9757	19.0951	22.7019	23.6642	18.7502	24.2614	25.9339	25.9638	ENSG00000172732	1.51423	GNMT_FL_vs_GFP	GNMT_FL	GFP	apeglm	FALSE	ns
ENSG00000176014	150.866	-2.3619e-06	0.00144269	0.129867	0.927998	-1.51463	0.129867	0.927998	TUBB6	protein_coding	9.36929	16.816	74.349	14.6558	16.4087	13.834	18.7998	24.5107	22.1925	ENSG00000176014	-1.51463	GNMT_FL_vs_GFP	GNMT_FL	GFP	apeglm	FALSE	ns
ENSG00000196923	155.413	-5.2588e-06	0.00144268	0.130188	0.927998	-1.51336	0.130188	0.927998	PDLIM7	protein_coding	18.467	20.4401	51.1911	16.8307	24.2223	18.0643	22.1756	21.348	19.7267	ENSG00000196923	-1.51336	GNMT_FL_vs_GFP	GNMT_FL	GFP	apeglm	FALSE	ns
ENSG00000221866	3.64377	-8.1002e-07	0.00144269	0.130017	0.927998	-1.51403	0.130017	0.927998	PLXNA4	protein_coding	0.40736	0.289931	2.84395	0.130471	0.33487	0.342992	0.439121	0	0.435147	ENSG00000221866	-1.51403	GNMT_FL_vs_GFP	GNMT_FL	GFP	apeglm	FALSE	ns
ENSG00000224059	1.61314	-7.34727e-07	0.00144269	0.130352	0.927998	-1.51272	0.130352	0.927998	HSPA8P16	processed_pseudogene	0	0.144966	1.21884	0	0	0.114331	0.10978	0.158134	0.580196	ENSG00000224059	-1.51272	GNMT_FL_vs_GFP	GNMT_FL	GFP	apeglm	FALSE	ns
ENSG00000233175	2.12633	-1.01049e-06	0.00144269	0.130183	0.927998	-1.51338	0.130183	0.927998	FMNL1-AS1	lncRNA	0.40736	0.144966	1.62511	0.260942	0	0.114331	0.32934	0.158134	0	ENSG00000233175	-1.51338	GNMT_FL_vs_GFP	GNMT_FL	GFP	apeglm	FALSE	ns
ENSG00000242970	4.47831	-1.65573e-06	0.00144269	0.129799	0.927998	-1.5149	0.129799	0.927998	ENSG00000242970	processed_pseudogene	0.950508	1.44966	0.54035	0.521883	0.558117	0	0.576346	1.02787	0.65272	ENSG00000242970	-1.5149	GNMT_FL_vs_GFP	GNMT_FL	GFP	apeglm	FALSE	ns
ENSG00000253877	2.87736	-1.12632e-06	0.00144269	0.130283	0.927998	-1.51299	0.130283	0.927998	LINC01608	lncRNA	0.135787	0.434897	2.23453	0.260942	0.223247	0.114331	0.10978	0.474401	0	ENSG00000253877	-1.51299	GNMT_FL_vs_GFP	GNMT_FL	GFP	apeglm	FALSE	ns
ENSG00000279692	68.4904	4.72899e-06	0.00144269	0.130375	0.927998	1.51263	0.130375	0.927998	ENSG00000279692	TEC	4.61675	5.94359	11.7821	8.08919	7.1439	12.3477	13.9421	16.2878	12.0391	ENSG00000279692	1.51263	GNMT_FL_vs_GFP	GNMT_FL	GFP	apeglm	FALSE	ns
ENSG00000107819	141.083	-9.5043e-06	0.00144266	0.13048	0.928444	-1.51221	0.13048	0.928444	SFXN3	protein_coding	25.6637	22.6146	28.8458	20.7449	22.3247	18.6359	16.7964	17.8691	16.1004	ENSG00000107819	-1.51221	GNMT_FL_vs_GFP	GNMT_FL	GFP	apeglm	FALSE	ns
ENSG00000143363	172.524	7.18845e-06	0.00144267	0.1306	0.928444	1.51174	0.1306	0.928444	PRUNE1	protein_coding	25.6637	25.6589	17.47	25.3113	28.9105	31.7839	26.8961	23.5619	23.788	ENSG00000143363	1.51174	GNMT_FL_vs_GFP	GNMT_FL	GFP	apeglm	FALSE	ns
ENSG00000198276	713.822	1.50571e-05	0.0014426	0.130528	0.928444	1.51202	0.130528	0.928444	UCKL1	protein_coding	90.0266	92.1981	121.884	105.029	103.587	109.815	102.644	114.489	118.215	ENSG00000198276	1.51202	GNMT_FL_vs_GFP	GNMT_FL	GFP	apeglm	FALSE	ns
ENSG00000236535	1.69614	-8.93116e-07	0.00144269	0.130586	0.928444	-1.51179	0.130586	0.928444	RC3H1-IT1	lncRNA	0.678934	0.144966	0.812557	0.130471	0.111623	0	0	0.474401	0	ENSG00000236535	-1.51179	GNMT_FL_vs_GFP	GNMT_FL	GFP	apeglm	FALSE	ns
ENSG00000100154	181.155	9.78649e-06	0.00144265	0.130683	0.928743	1.51141	0.130683	0.928743	TTC28	protein_coding	25.6637	21.8898	26.8144	28.4426	27.9059	28.011	28.3233	25.4595	29.59	ENSG00000100154	1.51141	GNMT_FL_vs_GFP	GNMT_FL	GFP	apeglm	FALSE	ns
ENSG00000136574	208.157	7.15371e-06	0.00144267	0.130723	0.928743	1.51126	0.130723	0.928743	GATA4	protein_coding	32.3852	26.8186	24.3767	29.095	33.4312	40.2444	34.3063	27.278	28.8647	ENSG00000136574	1.51126	GNMT_FL_vs_GFP	GNMT_FL	GFP	apeglm	FALSE	ns
ENSG00000196074	8.31362	-1.98196e-06	0.00144269	0.130888	0.929626	-1.51061	0.130888	0.929626	SYCP2	protein_coding	0.814721	1.30469	4.87534	0.913296	1.11623	0.571654	0.32934	0.632534	1.16039	ENSG00000196074	-1.51061	GNMT_FL_vs_GFP	GNMT_FL	GFP	apeglm	FALSE	ns
ENSG00000110400	77.7742	6.70048e-06	0.00144268	0.130944	0.929732	1.51039	0.130944	0.929732	NECTIN1	protein_coding	8.82614	9.2778	8.53185	9.78531	10.381	13.148	15.3692	14.232	14.0697	ENSG00000110400	1.51039	GNMT_FL_vs_GFP	GNMT_FL	GFP	apeglm	FALSE	ns
ENSG00000079308	44.6539	3.28577e-06	0.00144269	0.131008	0.929898	1.51014	0.131008	0.929898	TNS1	protein_coding	2.85152	2.89931	13.0009	8.61107	9.488	7.20284	4.17165	5.69281	6.96235	ENSG00000079308	1.51014	GNMT_FL_vs_GFP	GNMT_FL	GFP	apeglm	FALSE	ns
ENSG00000090857	382.482	9.66299e-06	0.00144265	0.131186	0.930109	1.50944	0.131186	0.930109	PDPR	protein_coding	57.4039	49.771	47.0592	60.5058	57.5419	60.138	63.6176	55.07	58.2009	ENSG00000090857	1.50944	GNMT_FL_vs_GFP	GNMT_FL	GFP	apeglm	FALSE	ns
ENSG00000156398	65.7244	6.502e-06	0.00144268	0.131322	0.930109	1.50891	0.131322	0.930109	SFXN2	protein_coding	6.11041	8.69793	8.12557	10.5681	9.488	8.34614	12.2954	12.9669	11.3138	ENSG00000156398	1.50891	GNMT_FL_vs_GFP	GNMT_FL	GFP	apeglm	FALSE	ns
ENSG00000160345	32.4176	4.85185e-06	0.00144268	0.131219	0.930109	1.50931	0.131219	0.930109	PIERCE1	protein_coding	3.53046	4.05904	4.46906	5.08836	6.36254	4.68756	4.83033	6.16721	4.20642	ENSG00000160345	1.50931	GNMT_FL_vs_GFP	GNMT_FL	GFP	apeglm	FALSE	ns
ENSG00000175556	101.845	7.45382e-06	0.00144267	0.131254	0.930109	1.50918	0.131254	0.930109	LONRF3	protein_coding	15.0723	13.7717	11.3758	16.4393	16.5203	17.0353	16.3572	13.9157	14.94	ENSG00000175556	1.50918	GNMT_FL_vs_GFP	GNMT_FL	GFP	apeglm	FALSE	ns
ENSG00000196878	10.8819	-1.61805e-06	0.00144269	0.131175	0.930109	-1.50948	0.131175	0.930109	LAMB3	protein_coding	0.678934	0.434897	7.31301	1.04377	1.22786	0.342992	1.75648	1.10693	1.59554	ENSG00000196878	-1.50948	GNMT_FL_vs_GFP	GNMT_FL	GFP	apeglm	FALSE	ns
ENSG00000229314	1449.02	5.86579e-06	0.00144268	0.131322	0.930109	1.50891	0.131322	0.930109	ORM1	protein_coding	191.867	207.554	100.96	220.104	238.168	192.19	261.03	287.447	223.738	ENSG00000229314	1.50891	GNMT_FL_vs_GFP	GNMT_FL	GFP	apeglm	FALSE	ns
ENSG00000251307	2.57497	-8.88802e-07	0.00144269	0.131113	0.930109	-1.50973	0.131113	0.930109	CCNO-DT	lncRNA	0	0.144966	2.43767	0.130471	0.223247	0	0.10978	0.316267	0.435147	ENSG00000251307	-1.50973	GNMT_FL_vs_GFP	GNMT_FL	GFP	apeglm	FALSE	ns
ENSG00000143772	7.79344	-1.55603e-06	0.00144269	0.131455	0.93076	-1.50839	0.131455	0.93076	ITPKB	protein_coding	0.135787	0.724828	6.50046	0.521883	1.00461	0.457323	0.32934	0.632534	1.01534	ENSG00000143772	-1.50839	GNMT_FL_vs_GFP	GNMT_FL	GFP	apeglm	FALSE	ns
ENSG00000267561	5.96341	1.99228e-06	0.00144269	0.131499	0.930787	1.50822	0.131499	0.930787	ENSG00000267561	protein_coding	0.611041	0.362414	0.406279	0.913296	1.33948	0.685984	1.75648	1.10693	0.942818	ENSG00000267561	1.50822	GNMT_FL_vs_GFP	GNMT_FL	GFP	apeglm	FALSE	ns
ENSG00000006607	172.901	9.50009e-06	0.00144266	0.131835	0.930955	1.50691	0.131835	0.930955	FARP2	protein_coding	26.4784	23.1945	24.3767	29.4864	27.2361	28.9257	23.7125	25.9339	21.4672	ENSG00000006607	1.50691	GNMT_FL_vs_GFP	GNMT_FL	GFP	apeglm	FALSE	ns
ENSG00000118520	7.80283	2.07971e-06	0.00144269	0.131786	0.930955	1.5071	0.131786	0.930955	ARG1	protein_coding	0.678934	0.579862	2.03139	1.69612	2.45572	1.71496	0.768461	0.632534	0	ENSG00000118520	1.5071	GNMT_FL_vs_GFP	GNMT_FL	GFP	apeglm	FALSE	ns
ENSG00000123416	6577.35	2.0153e-05	0.00144252	0.131592	0.930955	1.50786	0.131592	0.930955	TUBA1B	protein_coding	903.524	963.041	1049.59	1055.86	1019.39	935.815	968.198	969.153	944.044	ENSG00000123416	1.50786	GNMT_FL_vs_GFP	GNMT_FL	GFP	apeglm	FALSE	ns
ENSG00000124733	461.339	8.53126e-06	0.00144266	0.13165	0.930955	1.50763	0.13165	0.930955	MEA1	protein_coding	58.7957	59.4359	43.4718	59.038	70.2112	63.4536	89.8002	80.8062	88.6249	ENSG00000124733	1.50763	GNMT_FL_vs_GFP	GNMT_FL	GFP	apeglm	FALSE	ns
ENSG00000132718	12.3654	-2.16692e-06	0.00144269	0.131848	0.930955	-1.50685	0.131848	0.930955	SYT11	protein_coding	0.678934	1.73959	5.28162	0.782825	1.22786	1.02898	1.6467	1.4232	3.33612	ENSG00000132718	-1.50685	GNMT_FL_vs_GFP	GNMT_FL	GFP	apeglm	FALSE	ns
ENSG00000158246	11.9188	-2.35569e-06	0.00144269	0.131787	0.930955	-1.50709	0.131787	0.930955	TENT5B	protein_coding	0.950508	1.88455	6.09418	1.17424	1.33948	1.25764	1.53692	0.948801	1.45049	ENSG00000158246	-1.50709	GNMT_FL_vs_GFP	GNMT_FL	GFP	apeglm	FALSE	ns
ENSG00000233762	541.131	-1.167e-05	0.00144264	0.131719	0.930955	-1.50736	0.131719	0.930955	RPS15P4	processed_pseudogene	80.5216	79.0309	119.377	72.7153	80.2573	73.0951	77.0657	68.5778	78.544	ENSG00000233762	-1.50736	GNMT_FL_vs_GFP	GNMT_FL	GFP	apeglm	FALSE	ns
ENSG00000243686	2.9999	-1.52866e-06	0.00144269	0.131687	0.930955	-1.50748	0.131687	0.930955	RPLP1P11	processed_pseudogene	0.611041	0.579862	0.609418	0.326177	0.111623	0.228661	0.32934	0.553467	0.507671	ENSG00000243686	-1.50748	GNMT_FL_vs_GFP	GNMT_FL	GFP	apeglm	FALSE	ns
ENSG00000185666	15.6861	2.99116e-06	0.00144269	0.132067	0.932211	1.506	0.132067	0.932211	SYN3	protein_coding	1.90102	1.15972	1.0157	1.69612	2.34409	3.08693	2.85428	2.58232	4.27894	ENSG00000185666	1.506	GNMT_FL_vs_GFP	GNMT_FL	GFP	apeglm	FALSE	ns
ENSG00000164733	2038.07	7.0347e-06	0.00144267	0.132111	0.932235	1.50583	0.132111	0.932235	CTSB	protein_coding	257.248	210.997	211.468	229.694	260.92	332.988	390.963	316.346	500.902	ENSG00000164733	1.50583	GNMT_FL_vs_GFP	GNMT_FL	GFP	apeglm	FALSE	ns
ENSG00000112658	461.584	9.56501e-06	0.00144266	0.132213	0.932379	1.50543	0.132213	0.932379	SRF	protein_coding	65.585	71.468	59.7229	80.8919	70.8809	74.8866	70.5886	66.4161	54.9735	ENSG00000112658	1.50543	GNMT_FL_vs_GFP	GNMT_FL	GFP	apeglm	FALSE	ns
ENSG00000279009	2.20661	-1.09231e-06	0.00144269	0.132187	0.932379	-1.50553	0.132187	0.932379	ENSG00000279009	TEC	0.40736	0.289931	1.21884	0.260942	0	0.114331	0.32934	0.474401	0	ENSG00000279009	-1.50553	GNMT_FL_vs_GFP	GNMT_FL	GFP	apeglm	FALSE	ns
ENSG00000165496	3.77155	-1.55208e-06	0.00144269	0.132387	0.933119	-1.50476	0.132387	0.933119	RPL10L	protein_coding	0.814721	0.507379	1.42197	0.130471	0.33487	0.400158	0.21956	0.210318	0.942818	ENSG00000165496	-1.50476	GNMT_FL_vs_GFP	GNMT_FL	GFP	apeglm	FALSE	ns
ENSG00000176563	11.0172	-1.95652e-06	0.00144269	0.1324	0.933119	-1.50471	0.1324	0.933119	CNTD1	protein_coding	1.22208	0.579862	5.6879	1.17424	1.11623	0.457323	1.86626	1.26507	2.03068	ENSG00000176563	-1.50471	GNMT_FL_vs_GFP	GNMT_FL	GFP	apeglm	FALSE	ns
ENSG00000100625	58.5698	-6.50053e-06	0.00144268	0.132599	0.933951	-1.50393	0.132599	0.933951	SIX4	protein_coding	9.50508	9.42276	14.626	8.61107	8.59501	6.85984	6.91615	7.27414	7.39749	ENSG00000100625	-1.50393	GNMT_FL_vs_GFP	GNMT_FL	GFP	apeglm	FALSE	ns
ENSG00000275410	33.1345	4.06998e-06	0.00144269	0.132563	0.933951	1.50407	0.132563	0.933951	HNF1B	protein_coding	4.48096	4.78386	2.03139	6.13213	6.25091	5.37354	6.58681	3.47894	4.64157	ENSG00000275410	1.50407	GNMT_FL_vs_GFP	GNMT_FL	GFP	apeglm	FALSE	ns
ENSG00000038274	347.071	-1.0397e-05	0.00144265	0.132731	0.933964	-1.50342	0.132731	0.933964	MAT2B	protein_coding	45.4886	51.2453	70.2862	47.3609	42.975	42.874	54.8901	49.3377	62.8062	ENSG00000038274	-1.50342	GNMT_FL_vs_GFP	GNMT_FL	GFP	apeglm	FALSE	ns
ENSG00000065833	8.66257	-1.81669e-06	0.00144269	0.132712	0.933964	-1.50349	0.132712	0.933964	ME1	protein_coding	0.950508	1.01476	5.6879	0.652354	1.56273	0.457323	0.32934	0.632534	1.01534	ENSG00000065833	-1.50349	GNMT_FL_vs_GFP	GNMT_FL	GFP	apeglm	FALSE	ns
ENSG00000121440	2.21011	-8.71489e-07	0.00144269	0.132909	0.933964	-1.50273	0.132909	0.933964	PDZRN3	protein_coding	0.135787	0.289931	2.03139	0	0.33487	0	0	0.158134	0.290098	ENSG00000121440	-1.50273	GNMT_FL_vs_GFP	GNMT_FL	GFP	apeglm	FALSE	ns
ENSG00000154721	2.21011	-8.71489e-07	0.00144269	0.132909	0.933964	-1.50273	0.132909	0.933964	JAM2	protein_coding	0.135787	0.289931	2.03139	0	0.33487	0	0	0.158134	0.290098	ENSG00000154721	-1.50273	GNMT_FL_vs_GFP	GNMT_FL	GFP	apeglm	FALSE	ns
ENSG00000166128	99.5929	-6.3238e-06	0.00144268	0.132933	0.933964	-1.50263	0.132933	0.933964	RAB8B	protein_coding	12.764	13.0469	27.2207	12.0033	13.1716	11.5474	16.0279	13.9157	15.5202	ENSG00000166128	-1.50263	GNMT_FL_vs_GFP	GNMT_FL	GFP	apeglm	FALSE	ns
ENSG00000247315	1032.85	1.62823e-05	0.00144258	0.132903	0.933964	1.50275	0.132903	0.933964	ZCCHC3	protein_coding	136.873	144.966	164.543	169.612	146.952	152.803	157.534	155.762	154.332	ENSG00000247315	1.50275	GNMT_FL_vs_GFP	GNMT_FL	GFP	apeglm	FALSE	ns
ENSG00000252010	5.22232	-2.01891e-06	0.00144269	0.132969	0.933964	-1.5025	0.132969	0.933964	SCARNA5	scaRNA	0.814721	1.30469	1.21884	0.260942	0.669741	0.457323	0.658681	1.10693	0.580196	ENSG00000252010	-1.5025	GNMT_FL_vs_GFP	GNMT_FL	GFP	apeglm	FALSE	ns
ENSG00000253552	35.8474	4.68597e-06	0.00144269	0.132895	0.933964	1.50278	0.132895	0.933964	HOXA-AS2	lncRNA	4.75254	4.05904	3.45337	4.2403	6.92066	6.23102	5.59879	6.32534	6.45468	ENSG00000253552	1.50278	GNMT_FL_vs_GFP	GNMT_FL	GFP	apeglm	FALSE	ns
ENSG00000296127	3.97104	-1.19682e-06	0.00144269	0.132773	0.933964	-1.50325	0.132773	0.933964	ENSG00000296127	lncRNA	0.271574	0.579862	3.25023	0.260942	0.669741	0	0.10978	0.474401	0.145049	ENSG00000296127	-1.50325	GNMT_FL_vs_GFP	GNMT_FL	GFP	apeglm	FALSE	ns
ENSG00000132763	180.189	-5.50655e-06	0.00144268	0.133109	0.934637	-1.50195	0.133109	0.934637	MMACHC	protein_coding	24.0343	24.9341	60.1292	29.4864	21.934	22.2373	18.4431	25.8548	19.364	ENSG00000132763	-1.50195	GNMT_FL_vs_GFP	GNMT_FL	GFP	apeglm	FALSE	ns
ENSG00000173786	1069.38	8.38453e-06	0.00144266	0.133187	0.934637	1.50165	0.133187	0.934637	CNP	protein_coding	160.636	152.939	118.227	159.044	161.966	188.074	170.379	152.441	157.958	ENSG00000173786	1.50165	GNMT_FL_vs_GFP	GNMT_FL	GFP	apeglm	FALSE	ns
ENSG00000198842	6.30437	-1.33031e-06	0.00144269	0.133183	0.934637	-1.50167	0.133183	0.934637	STYXL2	protein_coding	0.543147	0.724828	4.46906	0.260942	0.781364	0.457323	0	0.474401	1.30544	ENSG00000198842	-1.50167	GNMT_FL_vs_GFP	GNMT_FL	GFP	apeglm	FALSE	ns
ENSG00000167962	312.384	1.27036e-05	0.00144262	0.133505	0.936579	1.50042	0.133505	0.936579	ZNF598	protein_coding	42.5013	42.4024	48.144	50.427	46.2679	47.7902	45.9979	50.919	44.0949	ENSG00000167962	1.50042	GNMT_FL_vs_GFP	GNMT_FL	GFP	apeglm	FALSE	ns
ENSG00000185070	3.19736	-1.39376e-06	0.00144269	0.133553	0.936633	-1.50024	0.133553	0.936633	FLRT2	protein_coding	0.40736	0.579862	1.21884	0.130471	0.223247	0.228661	0.10978	0.948801	0.580196	ENSG00000185070	-1.50024	GNMT_FL_vs_GFP	GNMT_FL	GFP	apeglm	FALSE	ns
ENSG00000135525	6.36504	-1.6249e-06	0.00144269	0.133647	0.936721	-1.49988	0.133647	0.936721	MAP7	protein_coding	0.40736	1.15972	4.06279	0.782825	0.669741	0.342992	0.10978	0.790668	0.725245	ENSG00000135525	-1.49988	GNMT_FL_vs_GFP	GNMT_FL	GFP	apeglm	FALSE	ns
ENSG00000167721	402.061	1.09345e-05	0.00144264	0.133656	0.936721	1.49984	0.133656	0.936721	TSR1	protein_coding	55.9442	56.9715	54.4413	62.6912	65.9137	59.3948	65.8681	55.0305	60.3403	ENSG00000167721	1.49984	GNMT_FL_vs_GFP	GNMT_FL	GFP	apeglm	FALSE	ns
ENSG00000234155	17.6205	-3.49578e-06	0.00144269	0.133689	0.936721	-1.49971	0.133689	0.936721	LINC02535	lncRNA	3.66624	4.78386	2.84395	2.34847	2.00922	2.74394	2.1956	1.8976	1.01534	ENSG00000234155	-1.49971	GNMT_FL_vs_GFP	GNMT_FL	GFP	apeglm	FALSE	ns
ENSG00000133884	372.812	9.74115e-06	0.00144265	0.133734	0.936752	1.49954	0.133734	0.936752	DPF2	protein_coding	49.7659	54.2896	53.2225	55.3196	63.4021	59.5663	62.8491	47.1238	52.3627	ENSG00000133884	1.49954	GNMT_FL_vs_GFP	GNMT_FL	GFP	apeglm	FALSE	ns
ENSG00000008018	4979.51	-1.56778e-05	0.00144261	0.134065	0.936763	-1.49826	0.134065	0.936763	PSMB1	protein_coding	773.713	855.369	819.87	721.96	661.481	709.765	648.142	747.892	731.772	ENSG00000008018	-1.49826	GNMT_FL_vs_GFP	GNMT_FL	GFP	apeglm	FALSE	ns
ENSG00000105464	6.13406	-2.73853e-06	0.00144269	0.134145	0.936763	-1.49795	0.134145	0.936763	GRIN2D	protein_coding	0.40736	0.434897	4.06279	0.260942	0.669741	0.457323	1.20758	0.632534	0.580196	ENSG00000105464	-1.49795	GNMT_FL_vs_GFP	GNMT_FL	GFP	apeglm	FALSE	ns
ENSG00000111696	73.4165	6.6076e-06	0.00144268	0.133942	0.936763	1.49874	0.133942	0.936763	NT5DC3	protein_coding	11.4061	10.0026	7.31301	13.569	13.5064	10.9757	11.7465	10.2787	8.70293	ENSG00000111696	1.49874	GNMT_FL_vs_GFP	GNMT_FL	GFP	apeglm	FALSE	ns
ENSG00000112378	1603.2	1.3187e-05	0.00144262	0.133964	0.936763	1.49865	0.133964	0.936763	PERP	protein_coding	202.865	223.972	215.734	243.458	227.377	225.46	244.919	260.604	298.318	ENSG00000112378	1.49865	GNMT_FL_vs_GFP	GNMT_FL	GFP	apeglm	FALSE	ns
ENSG00000125398	2289.69	9.74499e-06	0.00144267	0.133986	0.936763	1.49857	0.133986	0.936763	SOX9	protein_coding	380.475	322.258	264.487	388.542	356.916	396.385	331.756	290.808	311.565	ENSG00000125398	1.49857	GNMT_FL_vs_GFP	GNMT_FL	GFP	apeglm	FALSE	ns
ENSG00000135926	1282.53	1.19977e-05	0.00144263	0.133963	0.936763	1.49866	0.133963	0.936763	TMBIM1	protein_coding	166.882	173.524	155.198	185.921	169.891	191.275	222.415	228.029	217.863	ENSG00000135926	1.49866	GNMT_FL_vs_GFP	GNMT_FL	GFP	apeglm	FALSE	ns
ENSG00000181852	210.042	9.69802e-06	0.00144265	0.133887	0.936763	1.49895	0.133887	0.936763	RNF41	protein_coding	27.361	26.9636	30.2677	32.3568	29.7477	33.6704	34.8003	29.3338	36.1897	ENSG00000181852	1.49895	GNMT_FL_vs_GFP	GNMT_FL	GFP	apeglm	FALSE	ns
ENSG00000228705	7.27726	2.34449e-06	0.00144269	0.134144	0.936763	1.49796	0.134144	0.936763	LINC00659	lncRNA	0.814721	0.579862	0.406279	1.56565	1.45111	0.914646	1.20758	1.10693	1.59554	ENSG00000228705	1.49796	GNMT_FL_vs_GFP	GNMT_FL	GFP	apeglm	FALSE	ns
ENSG00000256646	842.521	-1.69931e-05	0.00144257	0.133858	0.936763	-1.49906	0.133858	0.936763	ENSG00000256646	protein_coding	117.286	125.576	153.878	117.228	114.805	108.643	130.199	127.811	136.346	ENSG00000256646	-1.49906	GNMT_FL_vs_GFP	GNMT_FL	GFP	apeglm	FALSE	ns
ENSG00000301026	2.55966	-8.50712e-07	0.00144269	0.134087	0.936763	-1.49818	0.134087	0.936763	ENSG00000301026	lncRNA	0	0.144966	2.43767	0	0.223247	0.114331	0.10978	0.158134	0.580196	ENSG00000301026	-1.49818	GNMT_FL_vs_GFP	GNMT_FL	GFP	apeglm	FALSE	ns
ENSG00000063244	1167.57	7.19349e-06	0.00144266	0.135041	0.936936	1.49451	0.135041	0.936936	U2AF2	protein_coding	176.727	168.015	131.228	184.616	198.634	176.412	188.218	180.747	149.147	ENSG00000063244	1.49451	GNMT_FL_vs_GFP	GNMT_FL	GFP	apeglm	FALSE	ns
ENSG00000073169	123.568	-8.66591e-06	0.00144266	0.135081	0.936936	-1.49436	0.135081	0.936936	SELENOO	protein_coding	19.0102	22.0348	28.4395	19.7011	17.8598	16.3493	14.6008	16.1296	12.6193	ENSG00000073169	-1.49436	GNMT_FL_vs_GFP	GNMT_FL	GFP	apeglm	FALSE	ns
ENSG00000085872	349.515	1.16063e-05	0.00144264	0.134511	0.936936	1.49655	0.134511	0.936936	CHERP	protein_coding	47.6612	50.8829	48.9566	56.2981	53.0212	54.3643	54.7254	48.3098	52.5077	ENSG00000085872	1.49655	GNMT_FL_vs_GFP	GNMT_FL	GFP	apeglm	FALSE	ns
ENSG00000089006	3989.02	9.62458e-06	0.00144265	0.13455	0.936936	1.4964	0.13455	0.936936	SNX5	protein_coding	608.845	604.083	479.238	646.265	631.975	655.925	582.639	551.938	549.239	ENSG00000089006	1.4964	GNMT_FL_vs_GFP	GNMT_FL	GFP	apeglm	FALSE	ns
ENSG00000107372	538.512	-1.46036e-05	0.0014426	0.134666	0.936936	-1.49595	0.134666	0.936936	ZFAND5	protein_coding	80.7931	81.3257	112.336	78.9348	75.3458	75.5726	69.1428	75.1925	76.4408	ENSG00000107372	-1.49595	GNMT_FL_vs_GFP	GNMT_FL	GFP	apeglm	FALSE	ns
ENSG00000108039	84.8916	-6.78685e-06	0.00144267	0.134983	0.936936	-1.49474	0.134983	0.936936	XPNPEP1	protein_coding	11.6777	13.6268	21.5328	9.26343	12.2786	12.0047	11.5269	11.5437	11.4589	ENSG00000108039	-1.49474	GNMT_FL_vs_GFP	GNMT_FL	GFP	apeglm	FALSE	ns
ENSG00000134207	4.85667	-1.17814e-06	0.00144269	0.134831	0.936936	-1.49532	0.134831	0.936936	SYT6	protein_coding	0.135787	0.144966	4.06279	0.260942	0.446494	0.228661	0.439121	0.316267	1.01534	ENSG00000134207	-1.49532	GNMT_FL_vs_GFP	GNMT_FL	GFP	apeglm	FALSE	ns
ENSG00000141040	2.41882	-1.25156e-06	0.00144269	0.134711	0.936936	-1.49578	0.134711	0.936936	ZNF287	protein_coding	0.543147	0.579862	1.21884	0	0.33487	0.228661	0	0.316267	0.145049	ENSG00000141040	-1.49578	GNMT_FL_vs_GFP	GNMT_FL	GFP	apeglm	FALSE	ns
ENSG00000148429	137.009	8.32049e-06	0.00144266	0.134821	0.936936	1.49536	0.134821	0.936936	USP6NL	protein_coding	17.7881	18.918	17.47	22.9629	19.6457	21.437	19.4311	20.2411	24.9484	ENSG00000148429	1.49536	GNMT_FL_vs_GFP	GNMT_FL	GFP	apeglm	FALSE	ns
ENSG00000150961	500.305	-1.18639e-05	0.00144263	0.134889	0.936936	-1.4951	0.134889	0.936936	SEC24D	protein_coding	74.0038	86.8344	109.695	78.5434	68.5368	74.4293	57.9639	56.6118	67.3027	ENSG00000150961	-1.4951	GNMT_FL_vs_GFP	GNMT_FL	GFP	apeglm	FALSE	ns
ENSG00000157911	139.385	7.25778e-06	0.00144267	0.134371	0.936936	1.49709	0.134371	0.936936	PEX10	protein_coding	20.368	20.5851	15.8449	25.9637	21.9898	22.4088	21.1876	21.6643	15.5202	ENSG00000157911	1.49709	GNMT_FL_vs_GFP	GNMT_FL	GFP	apeglm	FALSE	ns
ENSG00000164904	589.186	9.00018e-06	0.00144266	0.134418	0.936936	1.4969	0.134418	0.936936	ALDH7A1	protein_coding	90.2303	81.6881	71.0987	89.8291	92.201	100.725	94.5756	79.6993	83.9833	ENSG00000164904	1.4969	GNMT_FL_vs_GFP	GNMT_FL	GFP	apeglm	FALSE	ns
ENSG00000165732	1866.11	1.45273e-05	0.0014426	0.135075	0.936936	1.49439	0.135075	0.936936	DDX21	protein_coding	258.979	268.114	270.175	311.825	275.598	266.391	261.387	293.654	289.445	ENSG00000165732	1.49439	GNMT_FL_vs_GFP	GNMT_FL	GFP	apeglm	FALSE	ns
ENSG00000170091	1.90748	-8.53758e-07	0.00144269	0.134695	0.936936	-1.49584	0.134695	0.936936	NSG2	protein_coding	0.135787	0.144966	1.62511	0	0.223247	0	0.32934	0.316267	0	ENSG00000170091	-1.49584	GNMT_FL_vs_GFP	GNMT_FL	GFP	apeglm	FALSE	ns
ENSG00000176973	39.8616	-4.06159e-06	0.00144269	0.134329	0.936936	-1.49725	0.134329	0.936936	FAM89B	protein_coding	5.63515	4.71138	14.2197	4.30554	5.80442	4.2874	5.48901	4.42774	5.65691	ENSG00000176973	-1.49725	GNMT_FL_vs_GFP	GNMT_FL	GFP	apeglm	FALSE	ns
ENSG00000203943	1.55902	8.87087e-07	0.00144269	0.135066	0.936936	1.49442	0.135066	0.936936	SAMD13	protein_coding	0	0	0.406279	0.260942	0.669741	0.228661	0.10978	0.158134	0.290098	ENSG00000203943	1.49442	GNMT_FL_vs_GFP	GNMT_FL	GFP	apeglm	FALSE	ns
ENSG00000213203	7.92691	-1.48509e-06	0.00144269	0.134399	0.936936	-1.49698	0.134399	0.936936	GIMAP1	protein_coding	0.271574	1.73959	4.46906	0.260942	1.33948	0.342992	0.21956	1.10693	1.45049	ENSG00000213203	-1.49698	GNMT_FL_vs_GFP	GNMT_FL	GFP	apeglm	FALSE	ns
ENSG00000223676	25.5286	-3.14098e-06	0.00144269	0.135112	0.936936	-1.49424	0.135112	0.936936	RPL34P26	processed_pseudogene	3.25888	3.47917	10.6973	3.1313	3.18127	2.85827	2.03093	4.58587	2.32078	ENSG00000223676	-1.49424	GNMT_FL_vs_GFP	GNMT_FL	GFP	apeglm	FALSE	ns
ENSG00000241343	1463.95	-1.01714e-05	0.00144265	0.134489	0.936936	-1.49663	0.134489	0.936936	RPL36A	protein_coding	185.637	206.454	342.578	196.798	197.875	186.949	197.97	235.42	230.621	ENSG00000241343	-1.49663	GNMT_FL_vs_GFP	GNMT_FL	GFP	apeglm	FALSE	ns
ENSG00000245614	5.93992	2.01212e-06	0.00144269	0.135011	0.936936	1.49463	0.135011	0.936936	DDX11-AS1	lncRNA	0.678934	0.724828	0	1.89183	1.11623	0.971811	0.494011	1.34413	0.870293	ENSG00000245614	1.49463	GNMT_FL_vs_GFP	GNMT_FL	GFP	apeglm	FALSE	ns
ENSG00000245848	1434.88	5.39386e-06	0.00144268	0.135027	0.936936	1.49457	0.135027	0.936936	CEBPA	protein_coding	204.088	191.065	101.976	192.966	227.042	237.351	306.506	247.479	191.32	ENSG00000245848	1.49457	GNMT_FL_vs_GFP	GNMT_FL	GFP	apeglm	FALSE	ns
ENSG00000288542	76.8397	3.99017e-06	0.00144269	0.135007	0.936936	1.49465	0.135007	0.936936	ENSG00000288542	lncRNA	12.2208	10.7275	2.43767	13.6342	13.1716	13.148	12.5149	11.1484	12.3292	ENSG00000288542	1.49465	GNMT_FL_vs_GFP	GNMT_FL	GFP	apeglm	FALSE	ns
ENSG00000309982	2.59607	-9.76641e-07	0.00144269	0.134431	0.936936	-1.49686	0.134431	0.936936	ENSG00000309982	lncRNA	0.20368	0.144966	2.43767	0.260942	0	0.257244	0	0.316267	0.181311	ENSG00000309982	-1.49686	GNMT_FL_vs_GFP	GNMT_FL	GFP	apeglm	FALSE	ns
ENSG00000037965	6.10089	-2.08222e-06	0.00144269	0.135264	0.937137	-1.49366	0.135264	0.937137	HOXC8	protein_coding	0.950508	1.01476	2.84395	0.521883	0.781364	0.571654	0.548901	0.948801	0.290098	ENSG00000037965	-1.49366	GNMT_FL_vs_GFP	GNMT_FL	GFP	apeglm	FALSE	ns
ENSG00000117308	338.281	6.7463e-06	0.00144268	0.135262	0.937137	1.49367	0.135262	0.937137	GALE	protein_coding	52.8211	48.7084	29.6583	54.4063	56.4815	54.3071	53.4629	51.8678	46.9958	ENSG00000117308	1.49367	GNMT_FL_vs_GFP	GNMT_FL	GFP	apeglm	FALSE	ns
ENSG00000274104	13.389	3.17497e-06	0.00144269	0.135203	0.937137	1.49389	0.135203	0.937137	ENSG00000274104	lncRNA	1.08629	1.59462	1.21884	1.95706	2.45572	2.05795	2.30538	3.00454	2.17573	ENSG00000274104	1.49389	GNMT_FL_vs_GFP	GNMT_FL	GFP	apeglm	FALSE	ns
ENSG00000135678	14.1663	-1.76669e-06	0.00144269	0.135378	0.937645	-1.49323	0.135378	0.937645	CPM	protein_coding	0.40736	2.60938	8.12557	0.652354	1.67435	1.60063	0.548901	2.372	2.03068	ENSG00000135678	-1.49323	GNMT_FL_vs_GFP	GNMT_FL	GFP	apeglm	FALSE	ns
ENSG00000103275	1582.91	1.18182e-05	0.00144263	0.135531	0.937696	1.49264	0.135531	0.937696	UBE2I	protein_coding	231.584	244.992	209.64	259.05	250.93	248.841	223.622	228.345	214.527	ENSG00000103275	1.49264	GNMT_FL_vs_GFP	GNMT_FL	GFP	apeglm	FALSE	ns
ENSG00000161544	62.2713	4.31036e-06	0.00144269	0.135549	0.937696	1.49257	0.135549	0.937696	CYGB	protein_coding	8.96193	7.10331	5.07848	9.78531	11.6088	9.31795	13.503	11.5437	5.87448	ENSG00000161544	1.49257	GNMT_FL_vs_GFP	GNMT_FL	GFP	apeglm	FALSE	ns
ENSG00000269226	1.95821	-9.53279e-07	0.00144269	0.135488	0.937696	-1.49281	0.135488	0.937696	TMSB15C	protein_coding	0.271574	0.289931	1.42197	0.130471	0.279059	0.0571654	0.0548901	0	0.362622	ENSG00000269226	-1.49281	GNMT_FL_vs_GFP	GNMT_FL	GFP	apeglm	FALSE	ns
ENSG00000300534	4.50614	-1.45855e-06	0.00144269	0.135516	0.937696	-1.4927	0.135516	0.937696	ENSG00000300534	lncRNA	0.678934	0.289931	2.84395	0.391412	0.446494	0.228661	0.878241	0.158134	0.435147	ENSG00000300534	-1.4927	GNMT_FL_vs_GFP	GNMT_FL	GFP	apeglm	FALSE	ns
ENSG00000244485	5.40277	-9.45783e-07	0.00144269	0.135604	0.937794	-1.49236	0.135604	0.937794	RPL18P13	transcribed_processed_pseudogene	0.45217	0.518977	4.13185	0.348357	0.427518	0.533924	0.27445	0.882385	0.205969	ENSG00000244485	-1.49236	GNMT_FL_vs_GFP	GNMT_FL	GFP	apeglm	FALSE	ns
ENSG00000180209	14.5766	-2.39465e-06	0.00144269	0.135677	0.938011	-1.49209	0.135677	0.938011	MYL11	protein_coding	1.35787	1.73959	8.12557	1.56565	2.04606	1.25764	1.53692	1.4232	1.45049	ENSG00000180209	-1.49209	GNMT_FL_vs_GFP	GNMT_FL	GFP	apeglm	FALSE	ns
ENSG00000168538	75.0671	-7.21388e-06	0.00144267	0.135825	0.938753	-1.49152	0.135825	0.938753	TRAPPC11	protein_coding	10.9987	13.1919	14.626	11.2205	8.92988	9.37512	11.0878	11.0693	10.4435	ENSG00000168538	-1.49152	GNMT_FL_vs_GFP	GNMT_FL	GFP	apeglm	FALSE	ns
ENSG00000129925	516.712	9.30698e-06	0.00144266	0.135876	0.938821	1.49133	0.135876	0.938821	PGAP6	protein_coding	73.0533	70.5982	63.7857	84.7408	72.5553	81.575	83.9818	91.164	67.6653	ENSG00000129925	1.49133	GNMT_FL_vs_GFP	GNMT_FL	GFP	apeglm	FALSE	ns
ENSG00000179583	13.2872	-3.03779e-06	0.00144269	0.135925	0.938879	-1.49114	0.135925	0.938879	CIITA	protein_coding	2.0368	1.95704	4.06279	1.56565	1.06042	1.6578	1.37225	2.21387	2.17573	ENSG00000179583	-1.49114	GNMT_FL_vs_GFP	GNMT_FL	GFP	apeglm	FALSE	ns
ENSG00000111319	18.3505	-9.74391e-07	0.00144269	0.136001	0.939117	-1.49085	0.136001	0.939117	SCNN1A	protein_coding	2.0368	2.17448	7.71929	0.913296	2.23247	2.40095	1.97604	3.47894	2.46583	ENSG00000111319	-1.49085	GNMT_FL_vs_GFP	GNMT_FL	GFP	apeglm	FALSE	ns
ENSG00000105993	355.594	-1.10992e-05	0.00144264	0.136258	0.940607	-1.48987	0.136258	0.940607	DNAJB6	protein_coding	49.607	47.6212	76.1082	44.0339	49.5608	44.9411	55.3841	56.7177	55.7234	ENSG00000105993	-1.48987	GNMT_FL_vs_GFP	GNMT_FL	GFP	apeglm	FALSE	ns
ENSG00000001167	278.598	7.71414e-06	0.00144267	0.136858	0.941044	1.48759	0.136858	0.941044	NFYA	protein_coding	44.4933	35.6137	31.6897	43.0123	42.2305	49.6961	44.6443	38.2161	40.4686	ENSG00000001167	1.48759	GNMT_FL_vs_GFP	GNMT_FL	GFP	apeglm	FALSE	ns
ENSG00000006704	131.322	8.73548e-06	0.00144266	0.136993	0.941044	1.48708	0.136993	0.941044	GTF2IRD1	protein_coding	15.5476	21.02	19.9076	22.3105	20.9852	21.6085	17.6197	17.3947	19.364	ENSG00000006704	1.48708	GNMT_FL_vs_GFP	GNMT_FL	GFP	apeglm	FALSE	ns
ENSG00000071242	7.61385	-2.18683e-06	0.00144269	0.137188	0.941044	-1.48635	0.137188	0.941044	RPS6KA2	protein_coding	1.69733	0.821955	3.65651	0.782825	1.0794	0.705421	0.475348	0.921918	0.459805	ENSG00000071242	-1.48635	GNMT_FL_vs_GFP	GNMT_FL	GFP	apeglm	FALSE	ns
ENSG00000081665	10.2483	-1.6135e-06	0.00144269	0.136468	0.941044	-1.48908	0.136468	0.941044	ZNF506	protein_coding	0.543147	1.30469	7.92243	0.521883	1.84179	0.971811	0.27445	1.02787	0.435147	ENSG00000081665	-1.48908	GNMT_FL_vs_GFP	GNMT_FL	GFP	apeglm	FALSE	ns
ENSG00000100994	502.492	1.03196e-05	0.00144264	0.136833	0.941044	1.48769	0.136833	0.941044	PYGB	protein_coding	68.165	72.2653	66.0203	80.7614	76.6295	74.8866	84.86	81.0434	66.4324	ENSG00000100994	1.48769	GNMT_FL_vs_GFP	GNMT_FL	GFP	apeglm	FALSE	ns
ENSG00000105143	1.49736	-1.03324e-06	0.00144269	0.137268	0.941044	-1.48604	0.137268	0.941044	SLC1A6	protein_coding	0.543147	0.289931	0.406279	0	0.223247	0	0.146008	0.158134	0.337964	ENSG00000105143	-1.48604	GNMT_FL_vs_GFP	GNMT_FL	GFP	apeglm	FALSE	ns
ENSG00000108010	910.257	-1.32711e-05	0.00144262	0.136595	0.941044	-1.48859	0.136595	0.941044	GLRX3	protein_coding	125.263	156.925	168.809	130.34	130.879	117.818	114.72	145.087	134.098	ENSG00000108010	-1.48859	GNMT_FL_vs_GFP	GNMT_FL	GFP	apeglm	FALSE	ns
ENSG00000110436	148.349	4.79085e-06	0.00144268	0.136845	0.941044	1.48764	0.136845	0.941044	SLC1A2	protein_coding	14.1218	15.0764	27.6269	19.8968	17.6365	32.2413	20.6936	22.1387	30.0251	ENSG00000110436	1.48764	GNMT_FL_vs_GFP	GNMT_FL	GFP	apeglm	FALSE	ns
ENSG00000113368	778.428	1.09937e-05	0.00144264	0.136709	0.941044	1.48816	0.136709	0.941044	LMNB1	protein_coding	111.888	106.84	124.321	129.492	123.4	125.078	125.149	96.3033	98.3432	ENSG00000113368	1.48816	GNMT_FL_vs_GFP	GNMT_FL	GFP	apeglm	FALSE	ns
ENSG00000126803	6.06908	-1.76749e-06	0.00144269	0.13669	0.941044	-1.48823	0.13669	0.941044	HSPA2	protein_coding	0.814721	1.15972	2.84395	0.130471	1.22786	0.342992	0.548901	0.790668	0.580196	ENSG00000126803	-1.48823	GNMT_FL_vs_GFP	GNMT_FL	GFP	apeglm	FALSE	ns
ENSG00000167969	823.001	8.07188e-06	0.00144267	0.137338	0.941044	1.48578	0.137338	0.941044	ECI1	protein_coding	119.9	128.874	86.5373	124.339	132.609	142.342	121.856	126.191	111.543	ENSG00000167969	1.48578	GNMT_FL_vs_GFP	GNMT_FL	GFP	apeglm	FALSE	ns
ENSG00000172673	7.29392	-1.67196e-06	0.00144269	0.137359	0.941044	-1.4857	0.137359	0.941044	THEMIS	protein_coding	0.543147	1.01476	5.28162	0.913296	1.11623	0.228661	0.439121	0.474401	0.435147	ENSG00000172673	-1.4857	GNMT_FL_vs_GFP	GNMT_FL	GFP	apeglm	FALSE	ns
ENSG00000174197	393.827	1.35614e-05	0.00144261	0.136681	0.941044	1.48826	0.136681	0.941044	MGA	protein_coding	52.6174	56.1017	65.8171	66.9315	58.8256	60.6239	54.8165	54.7537	57.2943	ENSG00000174197	1.48826	GNMT_FL_vs_GFP	GNMT_FL	GFP	apeglm	FALSE	ns
ENSG00000184260	27.1434	4.3137e-06	0.00144269	0.137306	0.941044	1.4859	0.137306	0.941044	H2AC20	protein_coding	2.71574	3.81694	2.43767	3.69624	4.94827	4.4589	4.995	4.84995	4.20642	ENSG00000184260	1.4859	GNMT_FL_vs_GFP	GNMT_FL	GFP	apeglm	FALSE	ns
ENSG00000198001	58.465	-5.2887e-06	0.00144268	0.137326	0.941044	-1.48582	0.137326	0.941044	IRAK4	protein_coding	7.1967	9.13283	15.4386	8.61107	5.91604	6.74551	8.67263	10.4368	7.25245	ENSG00000198001	-1.48582	GNMT_FL_vs_GFP	GNMT_FL	GFP	apeglm	FALSE	ns
ENSG00000198324	158.206	5.4839e-06	0.00144268	0.137209	0.941044	1.48627	0.137209	0.941044	PHETA1	protein_coding	22.8122	21.5999	15.0323	27.3989	27.6826	23.6665	31.0678	25.1432	15.6653	ENSG00000198324	1.48627	GNMT_FL_vs_GFP	GNMT_FL	GFP	apeglm	FALSE	ns
ENSG00000198792	348.072	1.03652e-05	0.00144265	0.136382	0.941044	1.4894	0.136382	0.941044	TMEM184B	protein_coding	49.019	45.5192	48.7534	51.7969	54.6955	54.5358	57.909	57.4025	45.2553	ENSG00000198792	1.4894	GNMT_FL_vs_GFP	GNMT_FL	GFP	apeglm	FALSE	ns
ENSG00000198952	543.359	1.44247e-05	0.0014426	0.137281	0.941044	1.48599	0.137281	0.941044	SMG5	protein_coding	65.9924	74.3673	84.5059	82.1966	78.0248	77.8592	90.898	92.5872	81.5175	ENSG00000198952	1.48599	GNMT_FL_vs_GFP	GNMT_FL	GFP	apeglm	FALSE	ns
ENSG00000213214	1.59157	-1.1573e-06	0.00144269	0.136507	0.941044	-1.48892	0.136507	0.941044	ARHGEF35	protein_coding	0.24849	0.120321	1.14977	0.0430554	0.148459	0.114331	0.146008	0.264083	0	ENSG00000213214	-1.48892	GNMT_FL_vs_GFP	GNMT_FL	GFP	apeglm	FALSE	ns
ENSG00000214535	24.8789	-3.99269e-06	0.00144269	0.136636	0.941044	-1.48844	0.136636	0.941044	RPS15AP1	processed_pseudogene	2.91942	5.01291	5.11098	2.65247	3.24601	2.49584	2.92784	5.06027	3.89166	ENSG00000214535	-1.48844	GNMT_FL_vs_GFP	GNMT_FL	GFP	apeglm	FALSE	ns
ENSG00000228043	33.0908	4.64454e-06	0.00144269	0.137162	0.941044	1.48644	0.137162	0.941044	SPOPL-DT	lncRNA	5.1599	4.204	4.06279	6.2626	5.80442	6.74551	5.04989	3.63707	3.04603	ENSG00000228043	1.48644	GNMT_FL_vs_GFP	GNMT_FL	GFP	apeglm	FALSE	ns
ENSG00000230424	6.912	-2.71965e-06	0.00144269	0.137368	0.941044	-1.48566	0.137368	0.941044	EMC1-AS1	lncRNA	1.49365	1.15972	2.43767	0.782825	0.892988	0.685984	0.768461	0.632534	0.580196	ENSG00000230424	-1.48566	GNMT_FL_vs_GFP	GNMT_FL	GFP	apeglm	FALSE	ns
ENSG00000231579	12.4082	2.75196e-06	0.00144269	0.137391	0.941044	1.48558	0.137391	0.941044	RPL7P21	processed_pseudogene	1.7082	1.20756	0.406279	1.7183	2.76268	2.19172	2.90917	1.83119	1.60714	ENSG00000231579	1.48558	GNMT_FL_vs_GFP	GNMT_FL	GFP	apeglm	FALSE	ns
ENSG00000269779	1.4078	9.635e-07	0.00144269	0.137224	0.941044	1.48621	0.137224	0.941044	ENSG00000269779	transcribed_unprocessed_pseudogene	0.0678934	0.192804	0.203139	0.478828	0.446494	0.190932	0.16467	0.0790668	0.265439	ENSG00000269779	1.48621	GNMT_FL_vs_GFP	GNMT_FL	GFP	apeglm	FALSE	ns
ENSG00000273361	14.4233	2.82971e-06	0.00144269	0.136785	0.941044	1.48787	0.136785	0.941044	ENSG00000273361	lncRNA	1.62944	1.01476	1.62511	2.34847	2.67896	2.17228	3.2934	3.3208	1.16039	ENSG00000273361	1.48787	GNMT_FL_vs_GFP	GNMT_FL	GFP	apeglm	FALSE	ns
ENSG00000285589	614.934	8.87221e-06	0.00144266	0.137244	0.941044	1.48613	0.137244	0.941044	ENSG00000285589	protein_coding	88.4882	87.4867	67.17	92.5038	97.5031	93.8461	104.108	95.9349	91.0182	ENSG00000285589	1.48613	GNMT_FL_vs_GFP	GNMT_FL	GFP	apeglm	FALSE	ns
ENSG00000137819	5.76361	-1.89996e-06	0.00144269	0.137679	0.941364	-1.48449	0.137679	0.941364	PAQR5	protein_coding	0.746827	1.15972	1.62511	0.391412	0.223247	0.800315	1.42714	0.790668	0.580196	ENSG00000137819	-1.48449	GNMT_FL_vs_GFP	GNMT_FL	GFP	apeglm	FALSE	ns
ENSG00000232721	2.2565	-1.05606e-06	0.00144269	0.137663	0.941364	-1.48455	0.137663	0.941364	ENSG00000232721	lncRNA	0.20368	0.144966	1.55605	0.238762	0.120553	0.0377291	0.173453	0.210318	0.459805	ENSG00000232721	-1.48455	GNMT_FL_vs_GFP	GNMT_FL	GFP	apeglm	FALSE	ns
ENSG00000258232	102.796	-4.59537e-06	0.00144269	0.137641	0.941364	-1.48463	0.137641	0.941364	ENSG00000258232	lncRNA	10.6593	16.7435	35.5169	16.5046	12.7898	10.6853	10.551	15.3848	12.4989	ENSG00000258232	-1.48463	GNMT_FL_vs_GFP	GNMT_FL	GFP	apeglm	FALSE	ns
ENSG00000264577	83.7533	-4.35324e-06	0.00144269	0.137643	0.941364	-1.48463	0.137643	0.941364	ENSG00000264577	lncRNA	9.59605	14.4966	27.3222	13.5037	9.07834	9.70897	6.61425	14.3775	10.0562	ENSG00000264577	-1.48463	GNMT_FL_vs_GFP	GNMT_FL	GFP	apeglm	FALSE	ns
ENSG00000264772	2268.36	7.7329e-06	0.00144266	0.137684	0.941364	1.48447	0.137684	0.941364	ENSG00000264772	lncRNA	336.951	321.98	265.219	353.238	387.149	339.968	398.743	314.695	300.852	ENSG00000264772	1.48447	GNMT_FL_vs_GFP	GNMT_FL	GFP	apeglm	FALSE	ns
ENSG00000275092	20.5206	3.10128e-06	0.00144269	0.137519	0.941364	1.48509	0.137519	0.941364	ENSG00000275092	lncRNA	1.08629	1.30469	2.03139	2.87036	2.23247	1.60063	4.06187	4.90214	7.39749	ENSG00000275092	1.48509	GNMT_FL_vs_GFP	GNMT_FL	GFP	apeglm	FALSE	ns
ENSG00000130193	336.265	4.21449e-06	0.00144269	0.138014	0.941647	1.48323	0.138014	0.941647	THEM6	protein_coding	57.4378	50.593	18.2825	52.4493	68.8717	62.6532	56.0976	39.8496	36.9875	ENSG00000130193	1.48323	GNMT_FL_vs_GFP	GNMT_FL	GFP	apeglm	FALSE	ns
ENSG00000131149	594.953	1.13773e-05	0.00144264	0.137939	0.941647	1.48351	0.137939	0.941647	GSE1	protein_coding	88.3972	79.2962	82.8808	100.071	93.6521	84.4904	93.7522	87.2897	84.5635	ENSG00000131149	1.48351	GNMT_FL_vs_GFP	GNMT_FL	GFP	apeglm	FALSE	ns
ENSG00000143878	1997.89	8.80434e-06	0.00144266	0.137967	0.941647	1.48341	0.137967	0.941647	RHOB	protein_coding	250.187	253.69	188.107	283.97	268.957	251.813	392.464	414.468	356.82	ENSG00000143878	1.48341	GNMT_FL_vs_GFP	GNMT_FL	GFP	apeglm	FALSE	ns
ENSG00000163138	69.1725	6.62214e-06	0.00144268	0.137996	0.941647	1.48329	0.137996	0.941647	PACRGL	protein_coding	7.60406	9.2778	7.71929	9.91578	11.7205	9.14646	11.5269	12.4925	12.9094	ENSG00000163138	1.48329	GNMT_FL_vs_GFP	GNMT_FL	GFP	apeglm	FALSE	ns
ENSG00000182240	3.62554	-1.18916e-06	0.00144269	0.137975	0.941647	-1.48338	0.137975	0.941647	BACE2	protein_coding	0.271574	0.144966	2.84395	0.260942	0.33487	0.114331	0.21956	0.316267	0.725245	ENSG00000182240	-1.48338	GNMT_FL_vs_GFP	GNMT_FL	GFP	apeglm	FALSE	ns
ENSG00000203875	1301.96	-6.13152e-06	0.00144268	0.137947	0.941647	-1.48348	0.137947	0.941647	SNHG5	lncRNA	137.654	178.634	346.759	173.396	144.804	152.574	153.006	258.351	226.603	ENSG00000203875	-1.48348	GNMT_FL_vs_GFP	GNMT_FL	GFP	apeglm	FALSE	ns
ENSG00000204482	4.35915	-1.2576e-06	0.00144269	0.137799	0.941647	-1.48404	0.137799	0.941647	LST1	protein_coding	0.40736	1.15972	2.03139	0.260942	0.33487	0.342992	0	1.4232	0.145049	ENSG00000204482	-1.48404	GNMT_FL_vs_GFP	GNMT_FL	GFP	apeglm	FALSE	ns
ENSG00000197893	2.0817	-7.71811e-07	0.00144269	0.138112	0.942039	-1.48286	0.138112	0.942039	NRAP	protein_coding	0	0.144966	2.03139	0.260942	0	0	0.32934	0.158134	0.145049	ENSG00000197893	-1.48286	GNMT_FL_vs_GFP	GNMT_FL	GFP	apeglm	FALSE	ns
ENSG00000119537	230.162	8.89597e-06	0.00144266	0.13816	0.942083	1.48268	0.13816	0.942083	KDSR	protein_coding	29.4657	32.9072	25.7987	37.3146	30.8081	35.614	39.2464	36.687	38.438	ENSG00000119537	1.48268	GNMT_FL_vs_GFP	GNMT_FL	GFP	apeglm	FALSE	ns
ENSG00000088451	170.897	-7.95222e-06	0.00144267	0.138263	0.942505	-1.48229	0.138263	0.942505	TGDS	protein_coding	24.5774	27.6884	35.3462	27.1379	21.655	18.7502	22.6147	30.5198	22.1925	ENSG00000088451	-1.48229	GNMT_FL_vs_GFP	GNMT_FL	GFP	apeglm	FALSE	ns
ENSG00000077782	966.295	1.13751e-05	0.00144264	0.138383	0.942685	1.48184	0.138383	0.942685	FGFR1	protein_coding	144.817	146.85	135.697	158.457	143.883	170.924	127.016	138.367	123.727	ENSG00000077782	1.48184	GNMT_FL_vs_GFP	GNMT_FL	GFP	apeglm	FALSE	ns
ENSG00000100106	239.506	9.42747e-06	0.00144265	0.138869	0.942685	1.48002	0.138869	0.942685	TRIOBP	protein_coding	37.6129	31.8199	34.94	36.2709	41.9146	41.2162	34.5807	31.3895	29.8076	ENSG00000100106	1.48002	GNMT_FL_vs_GFP	GNMT_FL	GFP	apeglm	FALSE	ns
ENSG00000105379	2960.48	1.37118e-05	0.00144261	0.138901	0.942685	1.4799	0.138901	0.942685	ETFB	protein_coding	404.169	436.926	410.544	455.865	427.63	462.01	419.47	487.051	452.843	ENSG00000105379	1.4799	GNMT_FL_vs_GFP	GNMT_FL	GFP	apeglm	FALSE	ns
ENSG00000106819	1.68868	9.52768e-07	0.00144269	0.138411	0.942685	1.48174	0.138411	0.942685	ASPN	protein_coding	0	0	0.406279	0.391412	0.446494	0.228661	0.21956	0.316267	0.290098	ENSG00000106819	1.48174	GNMT_FL_vs_GFP	GNMT_FL	GFP	apeglm	FALSE	ns
ENSG00000124743	5.2098	-1.52934e-06	0.00144269	0.138831	0.942685	-1.48016	0.138831	0.942685	KLHL31	protein_coding	0.271574	0.869793	2.84395	0.391412	0.223247	0.571654	0.32934	1.26507	0.580196	ENSG00000124743	-1.48016	GNMT_FL_vs_GFP	GNMT_FL	GFP	apeglm	FALSE	ns
ENSG00000126709	98.404	-6.98483e-06	0.00144267	0.138961	0.942685	-1.47967	0.138961	0.942685	IFI6	protein_coding	12.9676	10.6912	18.892	9.65484	10.8833	10.5184	19.7604	22.2178	17.0432	ENSG00000126709	-1.47967	GNMT_FL_vs_GFP	GNMT_FL	GFP	apeglm	FALSE	ns
ENSG00000139697	739.854	1.38562e-05	0.00144261	0.138569	0.942685	1.48114	0.138569	0.942685	SBNO1	protein_coding	97.8344	117.495	119.446	127.209	110.256	120.219	96.6065	100.099	101.534	ENSG00000139697	1.48114	GNMT_FL_vs_GFP	GNMT_FL	GFP	apeglm	FALSE	ns
ENSG00000143315	180.339	8.50629e-06	0.00144266	0.138465	0.942685	1.48153	0.138465	0.942685	PIGM	protein_coding	19.9607	20.7301	21.5328	24.659	20.9852	26.5247	30.2993	36.5288	39.7434	ENSG00000143315	1.48153	GNMT_FL_vs_GFP	GNMT_FL	GFP	apeglm	FALSE	ns
ENSG00000146013	1.88055	1.09434e-06	0.00144269	0.139005	0.942685	1.47951	0.139005	0.942685	GFRA3	protein_coding	0.135787	0.144966	0	0.260942	0.781364	0.571654	0.10978	0.474401	0	ENSG00000146013	1.47951	GNMT_FL_vs_GFP	GNMT_FL	GFP	apeglm	FALSE	ns
ENSG00000189409	10.0233	-1.54661e-06	0.00144269	0.138999	0.942685	-1.47953	0.138999	0.942685	MMP23B	protein_coding	0.339467	1.15972	6.29732	0.652354	1.33948	0.400158	0.38423	1.81854	1.59554	ENSG00000189409	-1.47953	GNMT_FL_vs_GFP	GNMT_FL	GFP	apeglm	FALSE	ns
ENSG00000198054	3.5738	-1.16829e-06	0.00144269	0.139048	0.942685	-1.47935	0.139048	0.942685	DSCR8	lncRNA	0.135787	0.652345	2.43767	0.130471	0.558117	0.0571654	0.16467	0.474401	0.65272	ENSG00000198054	-1.47935	GNMT_FL_vs_GFP	GNMT_FL	GFP	apeglm	FALSE	ns
ENSG00000242861	12.984	-2.92359e-06	0.00144269	0.138615	0.942685	-1.48097	0.138615	0.942685	ENSG00000242861	lncRNA	1.76523	2.60938	5.48476	1.76136	1.56273	1.71496	0.658681	1.10693	1.01534	ENSG00000242861	-1.48097	GNMT_FL_vs_GFP	GNMT_FL	GFP	apeglm	FALSE	ns
ENSG00000251062	3.0202	-1.25243e-06	0.00144269	0.138989	0.942685	-1.47956	0.138989	0.942685	ENSG00000251062	processed_pseudogene	0.316383	0.314575	2.03139	0.130471	0.287989	0.114331	0.247005	0.58035	0.290098	ENSG00000251062	-1.47956	GNMT_FL_vs_GFP	GNMT_FL	GFP	apeglm	FALSE	ns
ENSG00000254732	156.934	-6.42336e-06	0.00144268	0.138781	0.942685	-1.48035	0.138781	0.942685	ENSG00000254732	protein_coding	18.7603	25.079	43.8781	24.8756	19.3845	18.0448	19.239	23.35	20.7173	ENSG00000254732	-1.48035	GNMT_FL_vs_GFP	GNMT_FL	GFP	apeglm	FALSE	ns
ENSG00000266378	43.4895	-4.35611e-06	0.00144269	0.139012	0.942685	-1.47948	0.139012	0.942685	ENSG00000266378	lncRNA	7.06091	7.97311	14.2197	7.56731	6.58579	4.49663	2.52494	5.53467	3.48117	ENSG00000266378	-1.47948	GNMT_FL_vs_GFP	GNMT_FL	GFP	apeglm	FALSE	ns
ENSG00000271533	20.6524	-3.60048e-06	0.00144269	0.139073	0.942685	-1.47925	0.139073	0.942685	ENSG00000271533	lncRNA	3.93782	3.18924	5.6879	3.52271	2.45572	1.71496	2.08582	2.21387	3.19108	ENSG00000271533	-1.47925	GNMT_FL_vs_GFP	GNMT_FL	GFP	apeglm	FALSE	ns
ENSG00000278879	2.98865	1.34004e-06	0.00144269	0.138825	0.942685	1.48018	0.138825	0.942685	ENSG00000278879	TEC	0.271574	0.144966	0	0.260942	0.669741	0.914646	0.878241	0.632534	0.145049	ENSG00000278879	1.48018	GNMT_FL_vs_GFP	GNMT_FL	GFP	apeglm	FALSE	ns
ENSG00000280721	12.2494	-2.02686e-06	0.00144269	0.13895	0.942685	-1.47971	0.13895	0.942685	LINC01943	lncRNA	0.814721	1.59462	7.51615	1.17424	1.28367	1.25764	0.658681	1.22553	1.84937	ENSG00000280721	-1.47971	GNMT_FL_vs_GFP	GNMT_FL	GFP	apeglm	FALSE	ns
ENSG00000297181	2.98567	-1.18878e-06	0.00144269	0.138643	0.942685	-1.48086	0.138643	0.942685	ENSG00000297181	lncRNA	0.180596	0.532024	2.23453	0.315739	0.279059	0.248098	0.0548901	0.34315	0.181311	ENSG00000297181	-1.48086	GNMT_FL_vs_GFP	GNMT_FL	GFP	apeglm	FALSE	ns
ENSG00000270149	81.1911	6.40875e-06	0.00144268	0.139169	0.942931	1.47889	0.139169	0.942931	ENSG00000270149	protein_coding	10.7951	10.7999	7.71929	12.199	12.7809	12.7479	15.2594	14.3111	11.3138	ENSG00000270149	1.47889	GNMT_FL_vs_GFP	GNMT_FL	GFP	apeglm	FALSE	ns
ENSG00000277957	1613.44	6.60357e-06	0.00144268	0.139191	0.942931	1.47881	0.139191	0.942931	SENP3-EIF4A1	protein_coding	247.558	223.404	165.274	242.904	292.948	250.076	302.998	207.982	208.673	ENSG00000277957	1.47881	GNMT_FL_vs_GFP	GNMT_FL	GFP	apeglm	FALSE	ns
ENSG00000162086	17.4228	-2.6125e-06	0.00144269	0.139296	0.943061	-1.47842	0.139296	0.943061	ZNF75A	protein_coding	2.30838	2.31945	9.34441	1.69612	2.45572	2.40095	0.658681	1.58134	1.59554	ENSG00000162086	-1.47842	GNMT_FL_vs_GFP	GNMT_FL	GFP	apeglm	FALSE	ns
ENSG00000166797	674.901	-1.62917e-05	0.0014426	0.139283	0.943061	-1.47847	0.139283	0.943061	CIAO2A	protein_coding	88.1256	97.5618	109.695	82.7837	83.7176	85.8052	107.804	130.776	119.665	ENSG00000166797	-1.47847	GNMT_FL_vs_GFP	GNMT_FL	GFP	apeglm	FALSE	ns
ENSG00000308325	7.35439	2.1244e-06	0.00144269	0.139334	0.943061	1.47828	0.139334	0.943061	ENSG00000308325	lncRNA	0.40736	0.579862	0.406279	0.978531	1.11623	0.914646	1.42714	1.186	2.6834	ENSG00000308325	1.47828	GNMT_FL_vs_GFP	GNMT_FL	GFP	apeglm	FALSE	ns
ENSG00000134186	650.266	-1.00901e-05	0.00144265	0.139514	0.943444	-1.4776	0.139514	0.943444	PRPF38B	protein_coding	88.0347	101.186	155.605	100.593	88.9639	84.2995	77.395	95.987	87.6095	ENSG00000134186	-1.4776	GNMT_FL_vs_GFP	GNMT_FL	GFP	apeglm	FALSE	ns
ENSG00000186532	70.6346	6.4996e-06	0.00144268	0.139504	0.943444	1.47764	0.139504	0.943444	SMYD4	protein_coding	10.0482	9.32563	10.5632	15.0041	11.1065	10.6328	9.98999	9.06579	8.63041	ENSG00000186532	1.47764	GNMT_FL_vs_GFP	GNMT_FL	GFP	apeglm	FALSE	ns
ENSG00000198355	516.1	7.91833e-06	0.00144267	0.139454	0.943444	1.47783	0.139454	0.943444	PIM3	protein_coding	76.7195	68.4237	54.4413	74.1074	82.713	81.2891	89.0317	72.8995	86.3041	ENSG00000198355	1.47783	GNMT_FL_vs_GFP	GNMT_FL	GFP	apeglm	FALSE	ns
ENSG00000103449	181.49	8.17993e-06	0.00144266	0.139656	0.943583	1.47707	0.139656	0.943583	SALL1	protein_coding	21.7259	22.0348	25.5955	27.3989	26.1199	26.5247	36.5568	25.1432	31.3306	ENSG00000103449	1.47707	GNMT_FL_vs_GFP	GNMT_FL	GFP	apeglm	FALSE	ns
ENSG00000161249	97.2082	-5.36219e-06	0.00144268	0.139674	0.943583	-1.477	0.139674	0.943583	DMKN	protein_coding	13.5787	16.671	19.9076	11.4814	14.8459	8.9178	18.6626	17.0784	9.86333	ENSG00000161249	-1.477	GNMT_FL_vs_GFP	GNMT_FL	GFP	apeglm	FALSE	ns
ENSG00000164099	2.88617	-1.25439e-06	0.00144269	0.1397	0.943583	-1.47691	0.1397	0.943583	PRSS12	protein_coding	0.543147	0.289931	2.03139	0	0.33487	0.342992	0.10978	0.158134	0.290098	ENSG00000164099	-1.47691	GNMT_FL_vs_GFP	GNMT_FL	GFP	apeglm	FALSE	ns
ENSG00000204745	75.0407	3.4915e-06	0.00144269	0.139657	0.943583	1.47707	0.139657	0.943583	ENSG00000204745	transcribed_unprocessed_pseudogene	13.2732	8.4196	3.25023	10.97	15.692	13.7483	15.8446	7.76119	9.68201	ENSG00000204745	1.47707	GNMT_FL_vs_GFP	GNMT_FL	GFP	apeglm	FALSE	ns
ENSG00000250742	1.62378	-8.19697e-07	0.00144269	0.139808	0.943756	-1.47651	0.139808	0.943756	LINC02381	lncRNA	0.0678934	0.289931	1.62511	0	0.111623	0.114331	0.10978	0	0.145049	ENSG00000250742	-1.47651	GNMT_FL_vs_GFP	GNMT_FL	GFP	apeglm	FALSE	ns
ENSG00000299803	17.0087	-2.97161e-06	0.00144269	0.139797	0.943756	-1.47655	0.139797	0.943756	ENSG00000299803	lncRNA	2.44416	3.40669	5.89104	3.19653	1.39529	1.88646	1.04291	2.6092	1.74059	ENSG00000299803	-1.47655	GNMT_FL_vs_GFP	GNMT_FL	GFP	apeglm	FALSE	ns
ENSG00000128016	95.1099	-4.30132e-06	0.00144269	0.140012	0.94432	-1.47575	0.140012	0.94432	ZFP36	protein_coding	10.7272	13.1919	34.94	9.65484	15.8505	10.8614	12.4052	10.5949	12.3292	ENSG00000128016	-1.47575	GNMT_FL_vs_GFP	GNMT_FL	GFP	apeglm	FALSE	ns
ENSG00000198791	928.448	7.81145e-06	0.00144267	0.140015	0.94432	1.47573	0.140015	0.94432	CNOT7	protein_coding	138.842	131.339	93.7813	149.236	142.822	142.456	145.129	133.307	156.798	ENSG00000198791	1.47573	GNMT_FL_vs_GFP	GNMT_FL	GFP	apeglm	FALSE	ns
ENSG00000206190	3.86684	-1.60387e-06	0.00144269	0.13994	0.94432	-1.47601	0.13994	0.94432	ATP10A	protein_coding	0.543147	0.724828	2.03139	0.260942	0.558117	0.228661	0.439121	0.474401	0.145049	ENSG00000206190	-1.47601	GNMT_FL_vs_GFP	GNMT_FL	GFP	apeglm	FALSE	ns
ENSG00000005007	618.866	1.12398e-05	0.00144264	0.141633	0.944975	1.46974	0.141633	0.944975	UPF1	protein_coding	85.2741	89.8786	93.4441	104.116	89.522	101.64	91.1175	97.7265	74.9903	ENSG00000005007	1.46974	GNMT_FL_vs_GFP	GNMT_FL	GFP	apeglm	FALSE	ns
ENSG00000011304	1789.02	1.0439e-05	0.00144264	0.141215	0.944975	1.47128	0.141215	0.944975	PTBP1	protein_coding	277.073	262.17	246.611	297.604	299.932	281.311	267.205	244	210.538	ENSG00000011304	1.47128	GNMT_FL_vs_GFP	GNMT_FL	GFP	apeglm	FALSE	ns
ENSG00000012211	36.8282	-3.09894e-06	0.00144269	0.140276	0.944975	-1.47477	0.140276	0.944975	PRICKLE3	protein_coding	3.1231	5.21876	15.8449	3.65318	5.6928	3.31559	4.83033	3.7952	5.51186	ENSG00000012211	-1.47477	GNMT_FL_vs_GFP	GNMT_FL	GFP	apeglm	FALSE	ns
ENSG00000043143	211.395	8.51586e-06	0.00144266	0.142305	0.944975	1.46726	0.142305	0.944975	JADE2	protein_coding	24.7132	23.9193	32.6364	28.834	26.5106	35.7855	39.8502	34.9475	35.8271	ENSG00000043143	1.46726	GNMT_FL_vs_GFP	GNMT_FL	GFP	apeglm	FALSE	ns
ENSG00000071894	545.129	8.90566e-06	0.00144266	0.141237	0.944975	1.4712	0.141237	0.944975	CPSF1	protein_coding	82.2868	74.7297	60.7386	83.7949	83.3269	86.8913	87.2752	81.3597	84.7086	ENSG00000071894	1.4712	GNMT_FL_vs_GFP	GNMT_FL	GFP	apeglm	FALSE	ns
ENSG00000089639	27.0926	-3.49227e-06	0.00144269	0.141912	0.944975	-1.46871	0.141912	0.944975	GMIP	protein_coding	4.75254	3.7691	7.31301	1.95706	4.57656	2.74394	4.72055	4.42774	2.46583	ENSG00000089639	-1.46871	GNMT_FL_vs_GFP	GNMT_FL	GFP	apeglm	FALSE	ns
ENSG00000102144	2350.96	1.58458e-05	0.00144258	0.142385	0.944975	1.46697	0.142385	0.944975	PGK1	protein_coding	317.605	331.029	451.172	380.257	399.445	360.027	290.753	302.22	326.868	ENSG00000102144	1.46697	GNMT_FL_vs_GFP	GNMT_FL	GFP	apeglm	FALSE	ns
ENSG00000103932	198.085	9.3572e-06	0.00144265	0.140558	0.944975	1.47372	0.140558	0.944975	RPAP1	protein_coding	27.5647	29.428	25.1893	32.6177	31.7011	30.9836	30.958	29.8872	25.8187	ENSG00000103932	1.47372	GNMT_FL_vs_GFP	GNMT_FL	GFP	apeglm	FALSE	ns
ENSG00000104879	33.2172	-2.91462e-06	0.00144269	0.142014	0.944975	-1.46833	0.142014	0.944975	CKM	protein_coding	3.1231	3.18924	15.4386	3.91412	3.46033	3.54425	4.39121	5.21841	3.91632	ENSG00000104879	-1.46833	GNMT_FL_vs_GFP	GNMT_FL	GFP	apeglm	FALSE	ns
ENSG00000105642	3.15913	-6.69459e-07	0.00144269	0.142041	0.944975	-1.46823	0.142041	0.944975	KCNN1	protein_coding	0	0	4.06279	0	0.33487	0.114331	0	0.158134	0.145049	ENSG00000105642	-1.46823	GNMT_FL_vs_GFP	GNMT_FL	GFP	apeglm	FALSE	ns
ENSG00000106560	13.3523	-2.32963e-06	0.00144269	0.141493	0.944975	-1.47025	0.141493	0.944975	GIMAP2	protein_coding	2.0368	1.73959	6.09418	1.43518	1.8976	1.14331	1.97604	1.73947	0.435147	ENSG00000106560	-1.47025	GNMT_FL_vs_GFP	GNMT_FL	GFP	apeglm	FALSE	ns
ENSG00000108651	262.483	1.10524e-05	0.00144264	0.142241	0.944975	1.4675	0.142241	0.944975	UTP6	protein_coding	36.5266	37.4011	37.7839	40.5112	45.3191	38.5295	39.5208	38.2683	36.9875	ENSG00000108651	1.4675	GNMT_FL_vs_GFP	GNMT_FL	GFP	apeglm	FALSE	ns
ENSG00000113070	17.3014	-3.30304e-06	0.00144269	0.142372	0.944975	-1.46702	0.142372	0.944975	HBEGF	protein_coding	2.30838	2.02952	4.46906	1.95706	1.67435	1.25764	2.85428	3.47894	3.48117	ENSG00000113070	-1.46702	GNMT_FL_vs_GFP	GNMT_FL	GFP	apeglm	FALSE	ns
ENSG00000114779	441.621	7.68829e-06	0.00144267	0.141241	0.944975	1.47119	0.141241	0.944975	ABHD14B	protein_coding	61.1041	59.0735	41.0341	58.5814	69.6162	66.1975	79.4995	77.1692	74.5073	ENSG00000114779	1.47119	GNMT_FL_vs_GFP	GNMT_FL	GFP	apeglm	FALSE	ns
ENSG00000117242	294.763	-8.72772e-06	0.00144266	0.1404	0.944975	-1.4743	0.1404	0.944975	PINK1-AS	lncRNA	39.6837	49.2636	74.6537	44.9472	37.2264	43.903	32.8792	39.8101	36.5045	ENSG00000117242	-1.4743	GNMT_FL_vs_GFP	GNMT_FL	GFP	apeglm	FALSE	ns
ENSG00000117245	3.37694	-1.356e-06	0.00144269	0.141996	0.944975	-1.4684	0.141996	0.944975	KIF17	protein_coding	0.543147	0.434897	2.03139	0.260942	0.33487	0.228661	0.32934	0	0.580196	ENSG00000117245	-1.4684	GNMT_FL_vs_GFP	GNMT_FL	GFP	apeglm	FALSE	ns
ENSG00000120616	361.351	1.07365e-05	0.00144264	0.142447	0.944975	1.46674	0.142447	0.944975	EPC1	protein_coding	41.0076	50.0131	50.7848	51.275	50.2864	54.7644	53.2434	63.965	68.5356	ENSG00000120616	1.46674	GNMT_FL_vs_GFP	GNMT_FL	GFP	apeglm	FALSE	ns
ENSG00000120705	1287.47	1.02505e-05	0.00144265	0.142076	0.944975	1.4681	0.142076	0.944975	ETF1	protein_coding	166.532	169.707	195.351	179.049	184.458	223.497	194.146	176.082	232.706	ENSG00000120705	1.4681	GNMT_FL_vs_GFP	GNMT_FL	GFP	apeglm	FALSE	ns
ENSG00000122863	163.547	7.22772e-06	0.00144267	0.142308	0.944975	1.46725	0.142308	0.944975	CHST3	protein_coding	15.8871	18.7006	24.3767	21.7886	20.4271	25.7244	31.3971	24.6688	35.9721	ENSG00000122863	1.46725	GNMT_FL_vs_GFP	GNMT_FL	GFP	apeglm	FALSE	ns
ENSG00000124098	1211.43	8.39372e-06	0.00144266	0.141917	0.944975	1.46869	0.141917	0.944975	FAM210B	protein_coding	182.362	178.308	131.837	196.098	179.881	200.307	181.741	189.997	170.868	ENSG00000124098	1.46869	GNMT_FL_vs_GFP	GNMT_FL	GFP	apeglm	FALSE	ns
ENSG00000125266	11.0184	-2.64201e-06	0.00144269	0.142009	0.944975	-1.46835	0.142009	0.944975	EFNB2	protein_coding	1.49365	1.44966	4.06279	1.30471	1.22786	0.800315	1.75648	1.73947	1.30544	ENSG00000125266	-1.46835	GNMT_FL_vs_GFP	GNMT_FL	GFP	apeglm	FALSE	ns
ENSG00000126561	29.4593	-3.48869e-06	0.00144269	0.141318	0.944975	-1.4709	0.141318	0.944975	STAT5A	protein_coding	2.98731	5.14628	12.1884	4.30554	4.07426	2.9726	2.52494	2.8464	3.62622	ENSG00000126561	-1.4709	GNMT_FL_vs_GFP	GNMT_FL	GFP	apeglm	FALSE	ns
ENSG00000127616	818.822	1.34671e-05	0.00144261	0.141737	0.944975	1.46935	0.141737	0.944975	SMARCA4	protein_coding	114.061	108.362	114.977	122.643	114.749	126.564	131.407	129.353	131.704	ENSG00000127616	1.46935	GNMT_FL_vs_GFP	GNMT_FL	GFP	apeglm	FALSE	ns
ENSG00000130449	50.2707	-4.03538e-06	0.00144269	0.141193	0.944975	-1.47136	0.141193	0.944975	ZSWIM6	protein_coding	5.02411	5.50869	16.6574	5.3493	5.02306	5.60221	9.00197	8.53921	8.12274	ENSG00000130449	-1.47136	GNMT_FL_vs_GFP	GNMT_FL	GFP	apeglm	FALSE	ns
ENSG00000134198	2.50154	-1.10713e-06	0.00144269	0.142534	0.944975	-1.46642	0.142534	0.944975	TSPAN2	protein_coding	0.271574	0.434897	2.03139	0	0.223247	0.342992	0	0.158134	0.145049	ENSG00000134198	-1.46642	GNMT_FL_vs_GFP	GNMT_FL	GFP	apeglm	FALSE	ns
ENSG00000136856	562.05	8.93666e-06	0.00144266	0.141872	0.944975	1.46885	0.141872	0.944975	SLC2A8	protein_coding	68.7081	66.9741	50.7848	77.6301	71.8855	68.3698	112.854	120.656	110.527	ENSG00000136856	1.46885	GNMT_FL_vs_GFP	GNMT_FL	GFP	apeglm	FALSE	ns
ENSG00000140836	1094.97	9.60598e-06	0.00144265	0.141439	0.944975	1.47045	0.141439	0.944975	ZFHX3	protein_coding	168.647	163.014	145.448	193.488	159.538	188.798	154.79	135.283	149.981	ENSG00000140836	1.47045	GNMT_FL_vs_GFP	GNMT_FL	GFP	apeglm	FALSE	ns
ENSG00000148677	177.425	-2.45618e-06	0.00144269	0.141812	0.944975	-1.46908	0.141812	0.944975	ANKRD1	protein_coding	9.50508	12.612	56.0664	11.7424	13.9529	11.4331	29.7504	47.2819	51.6374	ENSG00000148677	-1.46908	GNMT_FL_vs_GFP	GNMT_FL	GFP	apeglm	FALSE	ns
ENSG00000155096	670.388	-1.03532e-05	0.00144264	0.140322	0.944975	-1.47459	0.140322	0.944975	AZIN1	protein_coding	88.0577	95.9672	154.995	96.4831	84.778	88.4348	91.9958	105.08	100.156	ENSG00000155096	-1.47459	GNMT_FL_vs_GFP	GNMT_FL	GFP	apeglm	FALSE	ns
ENSG00000157502	3.05537	-1.18969e-06	0.00144269	0.141337	0.944975	-1.47083	0.141337	0.944975	PWWP3B	protein_coding	0.271574	0.434897	2.43767	0.130471	0.446494	0.114331	0.10978	0.474401	0	ENSG00000157502	-1.47083	GNMT_FL_vs_GFP	GNMT_FL	GFP	apeglm	FALSE	ns
ENSG00000168259	1182.04	1.34001e-05	0.00144261	0.140491	0.944975	1.47397	0.140491	0.944975	DNAJC7	protein_coding	167.538	165.696	184.044	187.095	183.286	184.587	186.297	171.417	151.068	ENSG00000168259	1.47397	GNMT_FL_vs_GFP	GNMT_FL	GFP	apeglm	FALSE	ns
ENSG00000169180	589.908	1.10194e-05	0.00144264	0.14253	0.944975	1.46643	0.14253	0.944975	XPO6	protein_coding	88.8046	81.6156	80.8494	95.896	92.0894	91.8076	91.3371	87.9222	76.8759	ENSG00000169180	1.46643	GNMT_FL_vs_GFP	GNMT_FL	GFP	apeglm	FALSE	ns
ENSG00000173261	6.80186	-1.68798e-06	0.00144269	0.141275	0.944975	-1.47106	0.141275	0.944975	PLAC8L1	protein_coding	0.543147	0.579862	3.65651	0.521883	0.223247	0.800315	1.0978	0.948801	1.16039	ENSG00000173261	-1.47106	GNMT_FL_vs_GFP	GNMT_FL	GFP	apeglm	FALSE	ns
ENSG00000188343	68.1862	-5.90854e-06	0.00144268	0.142156	0.944975	-1.46781	0.142156	0.944975	CIBAR1	protein_coding	9.43718	10.4375	18.4857	10.1767	9.37637	7.31717	7.84928	9.64614	9.57323	ENSG00000188343	-1.46781	GNMT_FL_vs_GFP	GNMT_FL	GFP	apeglm	FALSE	ns
ENSG00000189337	478.048	6.17458e-06	0.00144268	0.141326	0.944975	1.47087	0.141326	0.944975	KAZN	protein_coding	76.5159	66.4667	42.4561	71.9546	75.011	87.806	75.4738	62.3046	75.498	ENSG00000189337	1.47087	GNMT_FL_vs_GFP	GNMT_FL	GFP	apeglm	FALSE	ns
ENSG00000196998	107.161	-7.22258e-06	0.00144267	0.142554	0.944975	-1.46634	0.142554	0.944975	WDR45	protein_coding	14.1897	15.6563	17.8763	10.5681	11.4414	14.4057	16.961	21.8224	21.2497	ENSG00000196998	-1.46634	GNMT_FL_vs_GFP	GNMT_FL	GFP	apeglm	FALSE	ns
ENSG00000213782	174.601	9.87091e-06	0.00144265	0.140869	0.944975	1.47256	0.140869	0.944975	DDX47	protein_coding	21.9975	24.4992	21.939	27.4641	25.6734	25.3243	28.1037	28.7012	29.2274	ENSG00000213782	1.47256	GNMT_FL_vs_GFP	GNMT_FL	GFP	apeglm	FALSE	ns
ENSG00000227218	1.89244	-1.10218e-06	0.00144269	0.142233	0.944975	-1.46753	0.142233	0.944975	ENSG00000227218	lncRNA	0.40736	0.724828	0.406279	0.130471	0	0.228661	0.32934	0.316267	0	ENSG00000227218	-1.46753	GNMT_FL_vs_GFP	GNMT_FL	GFP	apeglm	FALSE	ns
ENSG00000229167	2.37104	1.40923e-06	0.00144269	0.142475	0.944975	1.46664	0.142475	0.944975	ENSG00000229167	lncRNA	0.135787	0.144966	0	0.652354	0.558117	0.228661	0.658681	0.158134	0.580196	ENSG00000229167	1.46664	GNMT_FL_vs_GFP	GNMT_FL	GFP	apeglm	FALSE	ns
ENSG00000235173	110.851	7.00295e-06	0.00144267	0.14132	0.944975	1.47089	0.14132	0.944975	HGH1	protein_coding	14.5292	12.9019	13.4072	13.308	17.8598	18.4072	20.6387	19.7667	16.9707	ENSG00000235173	1.47089	GNMT_FL_vs_GFP	GNMT_FL	GFP	apeglm	FALSE	ns
ENSG00000237742	4.50074	-1.38783e-06	0.00144269	0.142241	0.944975	-1.4675	0.142241	0.944975	HEY2-AS1	lncRNA	0.40736	0.289931	3.65651	0.260942	0.446494	0.457323	0.21956	0.474401	0.290098	ENSG00000237742	-1.4675	GNMT_FL_vs_GFP	GNMT_FL	GFP	apeglm	FALSE	ns
ENSG00000243859	7.02309	-1.77064e-06	0.00144269	0.142182	0.944975	-1.46771	0.142182	0.944975	RPL5P17	processed_pseudogene	0.723744	1.01476	4.46906	0.489265	1.00461	0.657402	0.658681	0.395334	0.65272	ENSG00000243859	-1.46771	GNMT_FL_vs_GFP	GNMT_FL	GFP	apeglm	FALSE	ns
ENSG00000244479	8.46043	-1.90095e-06	0.00144269	0.142078	0.944975	-1.4681	0.142078	0.944975	OR2A1-AS1	lncRNA	0.40736	1.41341	5.07848	0.858498	0.9488	0.628819	0.933131	1.0674	0.725245	ENSG00000244479	-1.4681	GNMT_FL_vs_GFP	GNMT_FL	GFP	apeglm	FALSE	ns
ENSG00000250829	3.24134	-1.45866e-06	0.00144269	0.140975	0.944975	-1.47217	0.140975	0.944975	ENSG00000250829	lncRNA	0.40736	0.724828	1.21884	0.130471	0.446494	0.114331	0.21956	0.632534	0.580196	ENSG00000250829	-1.47217	GNMT_FL_vs_GFP	GNMT_FL	GFP	apeglm	FALSE	ns
ENSG00000258892	9.19917	2.32461e-06	0.00144269	0.140477	0.944975	1.47402	0.140477	0.944975	ENSG00000258892	lncRNA	1.08629	0.942276	0.203139	1.20685	1.95341	1.4863	2.27794	1.0674	1.95816	ENSG00000258892	1.47402	GNMT_FL_vs_GFP	GNMT_FL	GFP	apeglm	FALSE	ns
ENSG00000261736	1.51289	1.03847e-06	0.00144269	0.141767	0.944975	1.46924	0.141767	0.944975	ENSG00000261736	lncRNA	0.135787	0	0	0.391412	0.446494	0.228661	0.32934	0.316267	0.145049	ENSG00000261736	1.46924	GNMT_FL_vs_GFP	GNMT_FL	GFP	apeglm	FALSE	ns
ENSG00000264548	1.44343	-8.60143e-07	0.00144269	0.142591	0.944975	-1.46621	0.142591	0.944975	ENSG00000264548	lncRNA	0.543147	0.144966	0	0	0.111623	0	0.32934	0.474401	0.290098	ENSG00000264548	-1.46621	GNMT_FL_vs_GFP	GNMT_FL	GFP	apeglm	FALSE	ns
ENSG00000267110	8.105	-1.92862e-06	0.00144269	0.140765	0.944975	-1.47295	0.140765	0.944975	ENSG00000267110	protein_coding	0.611041	1.37717	4.6722	0.521883	1.11623	0.85748	0.658681	0.632534	0.725245	ENSG00000267110	-1.47295	GNMT_FL_vs_GFP	GNMT_FL	GFP	apeglm	FALSE	ns
ENSG00000268902	5.33926	-1.31077e-06	0.00144269	0.140725	0.944975	-1.4731	0.140725	0.944975	CSAG2	protein_coding	0.20368	0.289931	5.07848	0.326177	0.669741	0.457323	0.16467	0.474401	0.362622	ENSG00000268902	-1.4731	GNMT_FL_vs_GFP	GNMT_FL	GFP	apeglm	FALSE	ns
ENSG00000269151	10.054	-2.63478e-06	0.00144269	0.141295	0.944975	-1.47099	0.141295	0.944975	ENSG00000269151	lncRNA	1.76523	2.02952	2.84395	0.587119	1.11623	1.71496	1.24381	1.26507	1.16039	ENSG00000269151	-1.47099	GNMT_FL_vs_GFP	GNMT_FL	GFP	apeglm	FALSE	ns
ENSG00000273870	7.8074	-1.45124e-06	0.00144269	0.142476	0.944975	-1.46663	0.142476	0.944975	ENSG00000273870	processed_pseudogene	0.30552	0.543621	6.09418	0.782825	0.706577	0.600236	0.356785	1.22553	0.725245	ENSG00000273870	-1.46663	GNMT_FL_vs_GFP	GNMT_FL	GFP	apeglm	FALSE	ns
ENSG00000279700	20.2996	3.87215e-06	0.00144269	0.141725	0.944975	1.4694	0.141725	0.944975	ENSG00000279700	TEC	2.85152	2.75435	2.03139	4.82742	3.57195	3.31559	2.63472	2.21387	2.75593	ENSG00000279700	1.4694	GNMT_FL_vs_GFP	GNMT_FL	GFP	apeglm	FALSE	ns
ENSG00000284981	26.2284	-3.36741e-06	0.00144269	0.141651	0.944975	-1.46967	0.141651	0.944975	UPK3BL2	protein_coding	3.29283	3.27332	10.3926	2.75032	3.4514	3.09036	3.4943	2.54279	3.58996	ENSG00000284981	-1.46967	GNMT_FL_vs_GFP	GNMT_FL	GFP	apeglm	FALSE	ns
ENSG00000285130	698.79	1.19996e-05	0.00144263	0.141814	0.944975	1.46907	0.141814	0.944975	ENSG00000285130	protein_coding	92.1992	97.2719	89.3813	108.682	94.4335	103.755	116.751	116.782	113.356	ENSG00000285130	1.46907	GNMT_FL_vs_GFP	GNMT_FL	GFP	apeglm	FALSE	ns
ENSG00000285269	162.746	4.1531e-06	0.00144269	0.141231	0.944975	1.47122	0.141231	0.944975	ENSG00000285269	protein_coding	26.9537	20.0052	7.51615	23.7457	26.8454	29.7832	30.1346	22.9294	26.9066	ENSG00000285269	1.47122	GNMT_FL_vs_GFP	GNMT_FL	GFP	apeglm	FALSE	ns
ENSG00000290418	4.56318	-3.81784e-07	0.00144269	0.140411	0.944975	-1.47426	0.140411	0.944975	TPTEP1	lncRNA	0.180596	0.495782	3.65651	0.413592	0.446494	0.180643	0.567563	0.264083	0.471409	ENSG00000290418	-1.47426	GNMT_FL_vs_GFP	GNMT_FL	GFP	apeglm	FALSE	ns
ENSG00000290687	59.7948	6.18998e-06	0.00144268	0.141541	0.944975	1.47008	0.141541	0.944975	ZNF286B	lncRNA	7.26459	7.81654	8.90562	12.0255	8.47445	9.14646	8.49918	8.49968	9.24687	ENSG00000290687	1.47008	GNMT_FL_vs_GFP	GNMT_FL	GFP	apeglm	FALSE	ns
ENSG00000297787	2.20845	9.84092e-07	0.00144269	0.140839	0.944975	1.47268	0.140839	0.944975	ENSG00000297787	lncRNA	0.271574	0	0	0.652354	0.223247	0.914646	0.713571	0	0.145049	ENSG00000297787	1.47268	GNMT_FL_vs_GFP	GNMT_FL	GFP	apeglm	FALSE	ns
ENSG00000305485	60.3086	-3.81201e-06	0.00144269	0.141937	0.944975	-1.46862	0.141937	0.944975	ENSG00000305485	lncRNA	6.56258	9.15747	20.9924	10.1872	6.41835	5.2878	6.03791	10.8321	7.37284	ENSG00000305485	-1.46862	GNMT_FL_vs_GFP	GNMT_FL	GFP	apeglm	FALSE	ns
ENSG00000308270	8.07054	-2.33849e-06	0.00144269	0.14164	0.944975	-1.46971	0.14164	0.944975	ENSG00000308270	lncRNA	2.30838	1.88455	1.21884	0.782825	1.11623	0.914646	1.42714	0.474401	0.580196	ENSG00000308270	-1.46971	GNMT_FL_vs_GFP	GNMT_FL	GFP	apeglm	FALSE	ns
ENSG00000166900	282.113	1.05643e-05	0.00144264	0.142662	0.945163	1.46595	0.142662	0.945163	STX3	protein_coding	29.0584	33.487	34.94	35.8795	36.3893	35.6712	54.7803	52.8957	64.1116	ENSG00000166900	1.46595	GNMT_FL_vs_GFP	GNMT_FL	GFP	apeglm	FALSE	ns
ENSG00000181773	18.957	3.55269e-06	0.00144269	0.142702	0.945163	1.4658	0.142702	0.945163	GPR3	protein_coding	2.57995	1.73959	2.03139	2.60942	3.23708	3.88724	3.51296	2.53014	3.04603	ENSG00000181773	1.4658	GNMT_FL_vs_GFP	GNMT_FL	GFP	apeglm	FALSE	ns
ENSG00000160214	131.349	-6.29813e-06	0.00144268	0.142799	0.945294	-1.46545	0.142799	0.945294	RRP1	protein_coding	16.566	23.9193	33.7211	22.7019	15.6273	15.206	14.1616	19.2923	16.9707	ENSG00000160214	-1.46545	GNMT_FL_vs_GFP	GNMT_FL	GFP	apeglm	FALSE	ns
ENSG00000167283	1982.56	-1.24757e-05	0.00144262	0.142883	0.945294	-1.46514	0.142883	0.945294	ATP5MG	protein_coding	266.414	325.206	385.152	287.721	259.078	266.619	245.441	325.913	307.322	ENSG00000167283	-1.46514	GNMT_FL_vs_GFP	GNMT_FL	GFP	apeglm	FALSE	ns
ENSG00000237765	176.589	-7.19721e-06	0.00144267	0.142867	0.945294	-1.4652	0.142867	0.945294	FAM200B	protein_coding	21.7259	24.2092	42.4561	21.9191	23.5526	19.3791	23.1087	32.4174	30.6778	ENSG00000237765	-1.4652	GNMT_FL_vs_GFP	GNMT_FL	GFP	apeglm	FALSE	ns
ENSG00000297670	6.897	-2.361e-06	0.00144269	0.142887	0.945294	-1.46512	0.142887	0.945294	ENSG00000297670	lncRNA	1.49365	1.15972	2.03139	0.782825	0.892988	0.571654	0.768461	0.790668	0.870293	ENSG00000297670	-1.46512	GNMT_FL_vs_GFP	GNMT_FL	GFP	apeglm	FALSE	ns
ENSG00000103274	197.115	5.43926e-06	0.00144268	0.143145	0.946726	1.46418	0.143145	0.946726	NUBP1	protein_coding	29.1942	24.7891	16.2511	25.9637	35.1614	31.6696	40.0697	25.3014	32.636	ENSG00000103274	1.46418	GNMT_FL_vs_GFP	GNMT_FL	GFP	apeglm	FALSE	ns
ENSG00000101384	469.732	1.03317e-05	0.00144264	0.143334	0.946781	1.46349	0.143334	0.946781	JAG1	protein_coding	48.2043	55.9567	65.4108	66.4096	57.1512	62.3102	76.1874	92.9825	104.87	ENSG00000101384	1.46349	GNMT_FL_vs_GFP	GNMT_FL	GFP	apeglm	FALSE	ns
ENSG00000172432	165.343	9.61836e-06	0.00144265	0.143348	0.946781	1.46343	0.143348	0.946781	GTPBP2	protein_coding	17.7881	21.3099	28.4395	24.398	24.4455	24.3524	25.3592	28.8594	27.2692	ENSG00000172432	1.46343	GNMT_FL_vs_GFP	GNMT_FL	GFP	apeglm	FALSE	ns
ENSG00000197961	247.31	-9.30312e-06	0.00144265	0.143253	0.946781	-1.46379	0.143253	0.946781	ZNF121	protein_coding	35.033	36.9662	59.3167	36.2709	36.3893	29.8403	33.7025	35.1056	31.7657	ENSG00000197961	-1.46379	GNMT_FL_vs_GFP	GNMT_FL	GFP	apeglm	FALSE	ns
ENSG00000268120	2.70245	-2.11764e-07	0.0014427	0.143196	0.946781	-1.46399	0.143196	0.946781	ENSG00000268120	lncRNA	0	0.144966	4.06279	0	0	0	0	0	0	ENSG00000268120	-1.46399	GNMT_FL_vs_GFP	GNMT_FL	GFP	apeglm	FALSE	ns
ENSG00000310074	2.74138	-1.19721e-06	0.00144269	0.14336	0.946781	-1.46339	0.14336	0.946781	ENSG00000310074	lncRNA	0.135787	0.724828	1.82825	0	0.223247	0.342992	0.21956	0.158134	0.435147	ENSG00000310074	-1.46339	GNMT_FL_vs_GFP	GNMT_FL	GFP	apeglm	FALSE	ns
ENSG00000080986	191.622	-7.8325e-06	0.00144267	0.143561	0.9468	-1.46266	0.143561	0.9468	NDC80	protein_coding	27.0216	30.4428	50.7848	29.7473	25.5618	26.1817	20.4191	27.6734	22.0474	ENSG00000080986	-1.46266	GNMT_FL_vs_GFP	GNMT_FL	GFP	apeglm	FALSE	ns
ENSG00000101198	1.7206	-9.29059e-07	0.00144269	0.143585	0.9468	-1.46257	0.143585	0.9468	NKAIN4	protein_coding	0.135787	0.289931	1.21884	0.260942	0	0	0.10978	0.158134	0.290098	ENSG00000101198	-1.46257	GNMT_FL_vs_GFP	GNMT_FL	GFP	apeglm	FALSE	ns
ENSG00000124155	722.406	-8.11525e-06	0.00144266	0.143636	0.9468	-1.46239	0.143636	0.9468	PIGT	protein_coding	90.5698	113.653	176.325	111.553	88.1267	92.0934	85.6834	121.13	99.5036	ENSG00000124155	-1.46239	GNMT_FL_vs_GFP	GNMT_FL	GFP	apeglm	FALSE	ns
ENSG00000137970	588.377	7.9417e-06	0.00144267	0.143445	0.9468	1.46308	0.143445	0.9468	RPL7P9	processed_pseudogene	85.805	73.7512	68.2548	79.4567	98.7488	90.2538	107.484	80.3318	98.8378	ENSG00000137970	1.46308	GNMT_FL_vs_GFP	GNMT_FL	GFP	apeglm	FALSE	ns
ENSG00000198758	79.1384	4.68915e-06	0.00144268	0.143653	0.9468	1.46232	0.143653	0.9468	EPS8L3	protein_coding	12.764	9.56773	4.46906	13.0471	13.7297	11.8904	15.1497	12.1763	11.749	ENSG00000198758	1.46232	GNMT_FL_vs_GFP	GNMT_FL	GFP	apeglm	FALSE	ns
ENSG00000224831	48.9715	3.30255e-06	0.00144269	0.143587	0.9468	1.46256	0.143587	0.9468	TMEM183BP	processed_pseudogene	7.12881	6.08855	1.21884	5.87119	10.4368	8.06032	11.2525	6.64161	7.90517	ENSG00000224831	1.46256	GNMT_FL_vs_GFP	GNMT_FL	GFP	apeglm	FALSE	ns
ENSG00000261247	2.06996	-1.01424e-06	0.00144269	0.143534	0.9468	-1.46276	0.143534	0.9468	GOLGA8T	protein_coding	0.135787	0.242092	1.75919	0.217886	0.111623	0.0377291	0.0911175	0.249851	0.133445	ENSG00000261247	-1.46276	GNMT_FL_vs_GFP	GNMT_FL	GFP	apeglm	FALSE	ns
ENSG00000228288	11.1641	-2.06676e-06	0.00144269	0.143713	0.946923	-1.4621	0.143713	0.946923	PCAT6	lncRNA	1.62944	1.88455	4.06279	1.04377	1.78598	0.914646	1.42714	1.10693	1.45049	ENSG00000228288	-1.4621	GNMT_FL_vs_GFP	GNMT_FL	GFP	apeglm	FALSE	ns
ENSG00000073060	1244.17	1.16559e-05	0.00144263	0.144171	0.947128	1.46043	0.144171	0.947128	SCARB1	protein_coding	173.536	183.961	168.606	192.575	192.718	192.533	199.379	191.974	165.646	ENSG00000073060	1.46043	GNMT_FL_vs_GFP	GNMT_FL	GFP	apeglm	FALSE	ns
ENSG00000076706	175.35	8.31941e-06	0.00144266	0.143886	0.947128	1.46147	0.143886	0.947128	MCAM	protein_coding	15.4797	16.2361	22.1422	22.0496	19.0039	19.2076	34.0318	41.1147	45.9805	ENSG00000076706	1.46147	GNMT_FL_vs_GFP	GNMT_FL	GFP	apeglm	FALSE	ns
ENSG00000090339	600.23	5.56176e-06	0.00144268	0.14396	0.947128	1.4612	0.14396	0.947128	ICAM1	protein_coding	87.4467	79.4411	43.4718	86.9588	105.038	82.3181	118.837	89.3454	102.259	ENSG00000090339	1.4612	GNMT_FL_vs_GFP	GNMT_FL	GFP	apeglm	FALSE	ns
ENSG00000102100	453.15	1.08439e-05	0.00144264	0.14486	0.947128	1.45793	0.14486	0.947128	SLC35A2	protein_coding	59.6104	66.1043	60.1292	66.4096	67.0857	73.5147	75.3092	72.5833	64.1116	ENSG00000102100	1.45793	GNMT_FL_vs_GFP	GNMT_FL	GFP	apeglm	FALSE	ns
ENSG00000106346	126.994	8.88321e-06	0.00144266	0.144285	0.947128	1.46002	0.144285	0.947128	USP42	protein_coding	15.0723	18.1207	18.2825	21.9191	19.9806	17.2639	19.6506	19.9248	19.7267	ENSG00000106346	1.46002	GNMT_FL_vs_GFP	GNMT_FL	GFP	apeglm	FALSE	ns
ENSG00000119013	671.586	-8.95996e-06	0.00144266	0.144121	0.947128	-1.46061	0.144121	0.947128	NDUFB3	protein_coding	77.67	109.449	119.649	88.0025	75.904	79.517	91.6664	135.204	127.28	ENSG00000119013	-1.46061	GNMT_FL_vs_GFP	GNMT_FL	GFP	apeglm	FALSE	ns
ENSG00000120251	2.65234	-9.5802e-07	0.00144269	0.14424	0.947128	-1.46018	0.14424	0.947128	GRIA2	protein_coding	0.135787	0.144966	2.43767	0	0.111623	0.342992	0.10978	0.158134	0.435147	ENSG00000120251	-1.46018	GNMT_FL_vs_GFP	GNMT_FL	GFP	apeglm	FALSE	ns
ENSG00000121207	4.85524	-1.43978e-06	0.00144269	0.144364	0.947128	-1.45973	0.144364	0.947128	LRAT	protein_coding	0.271574	0.579862	3.65651	0.260942	0.669741	0.342992	0.439121	0.316267	0.435147	ENSG00000121207	-1.45973	GNMT_FL_vs_GFP	GNMT_FL	GFP	apeglm	FALSE	ns
ENSG00000137767	209.483	-5.04394e-05	0.00144308	0.144862	0.947128	-1.45792	0.144862	0.947128	SQOR	protein_coding	30.7557	37.6186	40.4247	31.7696	30.3616	25.7816	26.7864	33.0499	24.8759	ENSG00000137767	-1.45792	GNMT_FL_vs_GFP	GNMT_FL	GFP	apeglm	FALSE	ns
ENSG00000141560	247.262	7.1919e-06	0.00144267	0.144628	0.947128	1.45877	0.144628	0.947128	FN3KRP	protein_coding	35.7119	34.2119	22.3453	38.4889	37.2822	37.9578	42.924	38.4264	40.9038	ENSG00000141560	1.45877	GNMT_FL_vs_GFP	GNMT_FL	GFP	apeglm	FALSE	ns
ENSG00000141582	427.376	7.64079e-06	0.00144267	0.144664	0.947128	1.45864	0.144664	0.947128	CBX4	protein_coding	60.0178	47.6937	40.6279	56.3634	62.1743	59.452	87.4948	73.5321	80.6472	ENSG00000141582	1.45864	GNMT_FL_vs_GFP	GNMT_FL	GFP	apeglm	FALSE	ns
ENSG00000151576	170.391	9.04854e-06	0.00144266	0.144747	0.947128	1.45834	0.144747	0.947128	QTRT2	protein_coding	24.7132	24.3296	21.1265	28.9645	26.678	26.4104	25.7983	24.5107	24.5133	ENSG00000151576	1.45834	GNMT_FL_vs_GFP	GNMT_FL	GFP	apeglm	FALSE	ns
ENSG00000162373	2.5293	-1.33161e-06	0.00144269	0.143863	0.947128	-1.46156	0.143863	0.947128	BEND5	protein_coding	0.40736	0.579862	1.62511	0.130471	0.33487	0.228661	0.10978	0.158134	0	ENSG00000162373	-1.46156	GNMT_FL_vs_GFP	GNMT_FL	GFP	apeglm	FALSE	ns
ENSG00000162604	253.968	-7.18511e-06	0.00144267	0.144508	0.947128	-1.45921	0.144508	0.947128	TM2D1	protein_coding	29.4657	38.4159	60.1292	31.052	30.0267	33.8991	32.8243	39.6915	48.3013	ENSG00000162604	-1.45921	GNMT_FL_vs_GFP	GNMT_FL	GFP	apeglm	FALSE	ns
ENSG00000170458	24.996	3.69806e-06	0.00144269	0.144658	0.947128	1.45866	0.144658	0.947128	CD14	protein_coding	2.57995	3.04428	0.812557	3.39224	3.01383	4.34457	4.94011	6.00907	4.93166	ENSG00000170458	1.45866	GNMT_FL_vs_GFP	GNMT_FL	GFP	apeglm	FALSE	ns
ENSG00000174652	81.5834	-6.63091e-06	0.00144267	0.144464	0.947128	-1.45937	0.144464	0.947128	ZNF266	protein_coding	11.2703	12.467	21.939	10.9595	10.4926	11.2044	10.0998	10.7531	11.4589	ENSG00000174652	-1.45937	GNMT_FL_vs_GFP	GNMT_FL	GFP	apeglm	FALSE	ns
ENSG00000174951	3.82513	-1.4537e-06	0.00144269	0.144557	0.947128	-1.45903	0.144557	0.947128	FUT1	protein_coding	0.20368	0.797311	1.62511	0.238762	0.390682	0.114331	0.21956	0.790668	0.725245	ENSG00000174951	-1.45903	GNMT_FL_vs_GFP	GNMT_FL	GFP	apeglm	FALSE	ns
ENSG00000182010	115.257	8.51458e-06	0.00144266	0.14484	0.947128	1.458	0.14484	0.947128	RTKN2	protein_coding	14.1218	17.8308	19.5014	19.4401	20.762	18.0071	14.491	16.4459	13.9247	ENSG00000182010	1.458	GNMT_FL_vs_GFP	GNMT_FL	GFP	apeglm	FALSE	ns
ENSG00000184227	330.269	4.24862e-06	0.00144269	0.144826	0.947128	1.45805	0.144826	0.947128	ACOT1	protein_coding	55.4689	43.5622	18.0794	48.9918	56.8722	61.5099	62.7393	41.2728	46.9958	ENSG00000184227	1.45805	GNMT_FL_vs_GFP	GNMT_FL	GFP	apeglm	FALSE	ns
ENSG00000197020	61.5733	-5.30418e-06	0.00144268	0.143886	0.947128	-1.46147	0.143886	0.947128	ZNF100	protein_coding	8.41878	12.0321	14.2197	10.4377	7.47877	6.45969	6.91615	10.5159	6.96235	ENSG00000197020	-1.46147	GNMT_FL_vs_GFP	GNMT_FL	GFP	apeglm	FALSE	ns
ENSG00000197442	9.62193	-2.25977e-06	0.00144269	0.14433	0.947128	-1.45985	0.14433	0.947128	MAP3K5	protein_coding	1.08629	1.73959	4.87534	1.30471	0.669741	1.37197	0.548901	0.948801	0.870293	ENSG00000197442	-1.45985	GNMT_FL_vs_GFP	GNMT_FL	GFP	apeglm	FALSE	ns
ENSG00000214485	344.474	1.14204e-05	0.00144263	0.144845	0.947128	1.45798	0.144845	0.947128	RPL7P1	processed_pseudogene	46.5178	46.2919	46.8561	48.6878	54.1374	51.4866	56.5269	52.4339	57.0767	ENSG00000214485	1.45798	GNMT_FL_vs_GFP	GNMT_FL	GFP	apeglm	FALSE	ns
ENSG00000226266	11.5535	2.95216e-06	0.00144269	0.1443	0.947128	1.45996	0.1443	0.947128	ENSG00000226266	lncRNA	1.22208	1.30469	1.21884	1.95706	1.78598	2.51528	1.86626	2.05574	1.45049	ENSG00000226266	1.45996	GNMT_FL_vs_GFP	GNMT_FL	GFP	apeglm	FALSE	ns
ENSG00000229017	223.772	-4.74088e-06	0.00144268	0.144638	0.947128	-1.45873	0.144638	0.947128	LINC01277	lncRNA	24.849	31.0226	65.0046	27.5293	19.869	32.1269	23.4929	35.7382	45.2553	ENSG00000229017	-1.45873	GNMT_FL_vs_GFP	GNMT_FL	GFP	apeglm	FALSE	ns
ENSG00000260025	24.7689	3.7367e-06	0.00144269	0.14486	0.947128	1.45793	0.14486	0.947128	CRIM1-DT	lncRNA	2.44416	1.73959	3.25023	3.1313	2.79059	4.34457	4.94011	6.16721	4.35147	ENSG00000260025	1.45793	GNMT_FL_vs_GFP	GNMT_FL	GFP	apeglm	FALSE	ns
ENSG00000304733	2.76149	1.3505e-06	0.00144269	0.144458	0.947128	1.45939	0.144458	0.947128	ENSG00000304733	lncRNA	0.135787	0.144966	0	0.521883	0.446494	0.342992	0.548901	0.790668	0.725245	ENSG00000304733	1.45939	GNMT_FL_vs_GFP	GNMT_FL	GFP	apeglm	FALSE	ns
ENSG00000310473	2.33807	-9.81521e-07	0.00144269	0.144372	0.947128	-1.4597	0.144372	0.947128	ENSG00000310473	lncRNA	0.135787	0.144966	2.64081	0.260942	0.111623	0.114331	0.10978	0	0.145049	ENSG00000310473	-1.4597	GNMT_FL_vs_GFP	GNMT_FL	GFP	apeglm	FALSE	ns
ENSG00000289842	28.0341	3.2198e-06	0.00144269	0.144999	0.947486	1.45742	0.144999	0.947486	ENSG00000289842	lncRNA	5.29569	3.33421	1.21884	4.82742	5.46955	6.63118	4.61077	2.21387	3.19108	ENSG00000289842	1.45742	GNMT_FL_vs_GFP	GNMT_FL	GFP	apeglm	FALSE	ns
ENSG00000290830	13.8097	-3.08515e-06	0.00144269	0.144991	0.947486	-1.45746	0.144991	0.947486	ENSG00000290830	lncRNA	3.1231	2.22232	3.58744	2.24018	1.47008	1.52403	1.18892	2.1348	1.23292	ENSG00000290830	-1.45746	GNMT_FL_vs_GFP	GNMT_FL	GFP	apeglm	FALSE	ns
ENSG00000010704	24.4026	-4.20048e-06	0.00144269	0.145867	0.947848	-1.45429	0.145867	0.947848	HFE	protein_coding	4.34518	3.81694	4.46906	3.26177	2.56734	2.62961	4.28143	3.63707	3.77127	ENSG00000010704	-1.45429	GNMT_FL_vs_GFP	GNMT_FL	GFP	apeglm	FALSE	ns
ENSG00000056972	39.2763	-5.20427e-06	0.00144268	0.145834	0.947848	-1.4544	0.145834	0.947848	TRAF3IP2	protein_coding	6.51777	6.23352	5.6879	4.17507	5.13468	4.23024	6.91615	6.83927	6.8173	ENSG00000056972	-1.4544	GNMT_FL_vs_GFP	GNMT_FL	GFP	apeglm	FALSE	ns
ENSG00000091409	826.877	9.96719e-06	0.00144259	0.145925	0.947848	1.45408	0.145925	0.947848	ITGA6	protein_coding	112.567	117.132	134.478	139.604	117.763	130.28	121.087	126.665	107.916	ENSG00000091409	1.45408	GNMT_FL_vs_GFP	GNMT_FL	GFP	apeglm	FALSE	ns
ENSG00000096080	408.229	5.82731e-06	0.00144268	0.145573	0.947848	1.45535	0.145573	0.947848	MRPS18A	protein_coding	59.6783	61.9728	28.0332	65.2354	71.7181	61.9101	72.1255	65.7835	53.9582	ENSG00000096080	1.45535	GNMT_FL_vs_GFP	GNMT_FL	GFP	apeglm	FALSE	ns
ENSG00000100263	204.641	-8.98516e-06	0.00144266	0.145687	0.947848	-1.45494	0.145687	0.947848	RHBDD3	protein_coding	29.7373	35.4441	44.2844	31.9001	26.7338	27.8967	27.2255	30.6779	22.0474	ENSG00000100263	-1.45494	GNMT_FL_vs_GFP	GNMT_FL	GFP	apeglm	FALSE	ns
ENSG00000116396	11.1695	-2.2274e-06	0.00144269	0.145447	0.947848	-1.4558	0.145447	0.947848	KCNC4	protein_coding	0.950508	1.30469	4.46906	0.913296	1.22786	0.685984	2.41516	1.26507	2.17573	ENSG00000116396	-1.4558	GNMT_FL_vs_GFP	GNMT_FL	GFP	apeglm	FALSE	ns
ENSG00000132749	5.88421	-1.53414e-06	0.00144269	0.145725	0.947848	-1.4548	0.145725	0.947848	TESMIN	protein_coding	0.271574	0.724828	4.06279	0.521883	0.33487	0.685984	0.439121	0.632534	0.725245	ENSG00000132749	-1.4548	GNMT_FL_vs_GFP	GNMT_FL	GFP	apeglm	FALSE	ns
ENSG00000144283	620.299	1.26112e-05	0.00144262	0.145896	0.947848	1.45418	0.145896	0.947848	PKP4	protein_coding	88.4651	86.472	91.4127	94.787	89.4662	104.27	86.891	95.0382	92.1786	ENSG00000144283	1.45418	GNMT_FL_vs_GFP	GNMT_FL	GFP	apeglm	FALSE	ns
ENSG00000162980	784.833	1.1174e-05	0.00144264	0.14532	0.947848	1.45626	0.14532	0.947848	ARL5A	protein_coding	114.57	121.517	108.476	137.908	117.902	125.935	97.3475	116.228	108.098	ENSG00000162980	1.45626	GNMT_FL_vs_GFP	GNMT_FL	GFP	apeglm	FALSE	ns
ENSG00000171307	209.564	6.76815e-06	0.00144267	0.145617	0.947848	1.45519	0.145617	0.947848	ZDHHC16	protein_coding	28.7868	28.4132	19.9076	26.3551	34.4917	34.7565	37.435	31.3104	36.8424	ENSG00000171307	1.45519	GNMT_FL_vs_GFP	GNMT_FL	GFP	apeglm	FALSE	ns
ENSG00000172315	361.854	9.6576e-06	0.00144265	0.145603	0.947848	1.45524	0.145603	0.947848	TP53RK	protein_coding	53.2284	52.1151	43.6749	59.6252	59.7744	52.1348	55.2194	56.2165	49.9693	ENSG00000172315	1.45524	GNMT_FL_vs_GFP	GNMT_FL	GFP	apeglm	FALSE	ns
ENSG00000187775	18.9487	3.71634e-06	0.00144269	0.145811	0.947848	1.45449	0.145811	0.947848	DNAH17	protein_coding	2.71574	3.47917	1.62511	3.52271	4.57656	4.23024	1.75648	1.4232	1.74059	ENSG00000187775	1.45449	GNMT_FL_vs_GFP	GNMT_FL	GFP	apeglm	FALSE	ns
ENSG00000197622	175.185	-5.51025e-06	0.00144268	0.145289	0.947848	-1.45638	0.145289	0.947848	CDC42SE1	protein_coding	19.4175	21.165	48.3471	22.441	22.4921	15.892	26.3472	34.7894	27.7043	ENSG00000197622	-1.45638	GNMT_FL_vs_GFP	GNMT_FL	GFP	apeglm	FALSE	ns
ENSG00000205155	107.734	-4.22319e-06	0.00144269	0.145534	0.947848	-1.45549	0.145534	0.947848	PSENEN	protein_coding	14.0539	14.2066	39.409	10.5681	19.3667	12.4049	14.3263	13.2041	10.2259	ENSG00000205155	-1.45549	GNMT_FL_vs_GFP	GNMT_FL	GFP	apeglm	FALSE	ns
ENSG00000233775	3.47852	-1.39267e-06	0.00144269	0.14551	0.947848	-1.45557	0.14551	0.947848	ENSG00000233775	lncRNA	0.882614	0.652345	1.0157	0.0652354	0.502306	0.228661	0.32934	0.316267	1.16039	ENSG00000233775	-1.45557	GNMT_FL_vs_GFP	GNMT_FL	GFP	apeglm	FALSE	ns
ENSG00000233846	2.67878	1.21132e-06	0.00144269	0.145147	0.947848	1.45689	0.145147	0.947848	SELENOTP1	processed_pseudogene	0.135787	0.217448	0	0.195706	1.00461	0.628819	0.548901	0	0.507671	ENSG00000233846	1.45689	GNMT_FL_vs_GFP	GNMT_FL	GFP	apeglm	FALSE	ns
ENSG00000242058	3.56605	-1.05078e-06	0.00144269	0.145738	0.947848	-1.45475	0.145738	0.947848	RPS4XP19	processed_pseudogene	0.271574	0.33777	2.97802	0	0.502306	0.266391	0.301895	0	0.725245	ENSG00000242058	-1.45475	GNMT_FL_vs_GFP	GNMT_FL	GFP	apeglm	FALSE	ns
ENSG00000248329	2.44355	-8.79193e-07	0.00144269	0.145246	0.947848	-1.45653	0.145246	0.947848	APELA	protein_coding	0.135787	0.289931	2.43767	0	0.33487	0.114331	0	0	0.290098	ENSG00000248329	-1.45653	GNMT_FL_vs_GFP	GNMT_FL	GFP	apeglm	FALSE	ns
ENSG00000259420	5.62796	-1.94151e-06	0.00144269	0.145689	0.947848	-1.45493	0.145689	0.947848	ENSG00000259420	lncRNA	1.22208	1.59462	0.812557	0.913296	0.558117	0.228661	0.658681	1.10693	0.435147	ENSG00000259420	-1.45493	GNMT_FL_vs_GFP	GNMT_FL	GFP	apeglm	FALSE	ns
ENSG00000272510	10.7273	-2.48939e-06	0.00144269	0.145231	0.947848	-1.45658	0.145231	0.947848	ENSG00000272510	lncRNA	1.22208	2.75435	3.25023	1.56565	0.892988	1.14331	0.658681	1.26507	1.88564	ENSG00000272510	-1.45658	GNMT_FL_vs_GFP	GNMT_FL	GFP	apeglm	FALSE	ns
ENSG00000286071	7.46528	-1.63407e-06	0.00144269	0.145649	0.947848	-1.45507	0.145649	0.947848	ENSG00000286071	lncRNA	0.814721	1.01476	4.46906	1.109	0.781364	0.342992	0.10978	1.26507	0.725245	ENSG00000286071	-1.45507	GNMT_FL_vs_GFP	GNMT_FL	GFP	apeglm	FALSE	ns
ENSG00000086506	34.9098	-5.0271e-06	0.00144268	0.146072	0.947924	-1.45355	0.146072	0.947924	HBQ1	protein_coding	6.51777	5.94359	7.71929	5.47977	4.46494	4.23024	4.28143	4.90214	3.48117	ENSG00000086506	-1.45355	GNMT_FL_vs_GFP	GNMT_FL	GFP	apeglm	FALSE	ns
ENSG00000112200	498.881	1.34172e-05	0.00144261	0.146102	0.947924	1.45344	0.146102	0.947924	ZNF451	protein_coding	64.8151	75.4546	86.3342	84.1537	76.0156	79.517	61.3122	73.5321	68.3906	ENSG00000112200	1.45344	GNMT_FL_vs_GFP	GNMT_FL	GFP	apeglm	FALSE	ns
ENSG00000151849	130.69	9.1196e-06	0.00144266	0.14604	0.947924	1.45366	0.14604	0.947924	CENPJ	protein_coding	18.467	17.5408	20.7202	21.7886	22.1014	20.2365	16.2475	19.7667	18.1311	ENSG00000151849	1.45366	GNMT_FL_vs_GFP	GNMT_FL	GFP	apeglm	FALSE	ns
ENSG00000173436	658.447	0.00035341	0.00146541	0.146033	0.947924	-1.45369	0.146033	0.947924	MICOS10	protein_coding	84.5042	110.246	136.071	95.0584	91.9777	83.785	87.2939	107.716	91.2474	ENSG00000173436	-1.45369	GNMT_FL_vs_GFP	GNMT_FL	GFP	apeglm	FALSE	ns
ENSG00000245910	724.44	-8.32067e-06	0.00144266	0.146156	0.948001	-1.45325	0.146156	0.948001	SNHG6	lncRNA	88.1935	114.74	178.559	107.051	97.1124	90.3213	85.1345	112.67	107.554	ENSG00000245910	-1.45325	GNMT_FL_vs_GFP	GNMT_FL	GFP	apeglm	FALSE	ns
ENSG00000254233	91.754	6.85704e-06	0.00144267	0.146205	0.948055	1.45307	0.146205	0.948055	LINC02365	lncRNA	8.14721	9.85766	10.9695	9.32866	12.2786	12.462	18.2235	20.2411	21.1771	ENSG00000254233	1.45307	GNMT_FL_vs_GFP	GNMT_FL	GFP	apeglm	FALSE	ns
ENSG00000076662	96.4157	-7.73244e-06	0.00144267	0.146643	0.948207	-1.45149	0.146643	0.948207	ICAM3	protein_coding	14.1218	18.2657	21.1265	13.308	14.0646	13.834	12.6247	10.9112	11.6039	ENSG00000076662	-1.45149	GNMT_FL_vs_GFP	GNMT_FL	GFP	apeglm	FALSE	ns
ENSG00000113621	176.83	9.42155e-06	0.00144265	0.146569	0.948207	1.45176	0.146569	0.948207	TXNDC15	protein_coding	20.1413	24.3542	29.2521	25.6375	30.25	25.2671	27.5548	26.4083	28.3571	ENSG00000113621	1.45176	GNMT_FL_vs_GFP	GNMT_FL	GFP	apeglm	FALSE	ns
ENSG00000131459	12.9381	-1.89387e-06	0.00144269	0.146637	0.948207	-1.45151	0.146637	0.948207	GFPT2	protein_coding	1.08629	1.15972	8.93813	1.43518	1.45111	1.37197	0.439121	1.26507	1.30544	ENSG00000131459	-1.45151	GNMT_FL_vs_GFP	GNMT_FL	GFP	apeglm	FALSE	ns
ENSG00000135116	5.6013	-1.74806e-06	0.00144269	0.146277	0.948207	-1.45281	0.146277	0.948207	HRK	protein_coding	0.678934	0.579862	2.84395	0.260942	0.446494	0.685984	0.686126	0.790668	0.870293	ENSG00000135116	-1.45281	GNMT_FL_vs_GFP	GNMT_FL	GFP	apeglm	FALSE	ns
ENSG00000162636	31.3703	-3.67578e-06	0.00144269	0.146501	0.948207	-1.452	0.146501	0.948207	EEIG2	protein_coding	4.61675	3.91407	12.5946	3.91412	4.57656	3.65858	3.07384	3.95334	2.90098	ENSG00000162636	-1.452	GNMT_FL_vs_GFP	GNMT_FL	GFP	apeglm	FALSE	ns
ENSG00000175970	185.093	1.03861e-05	0.00144264	0.146411	0.948207	1.45233	0.146411	0.948207	UNC119B	protein_coding	22.948	25.5864	32.5023	28.7688	29.1337	29.6688	24.481	28.8594	26.689	ENSG00000175970	1.45233	GNMT_FL_vs_GFP	GNMT_FL	GFP	apeglm	FALSE	ns
ENSG00000179010	2228.68	1.68141e-05	0.00144256	0.146601	0.948207	1.45164	0.146601	0.948207	MRFAP1	protein_coding	293.911	307.617	329.086	340.398	313.271	318.525	329.615	379.52	371.47	ENSG00000179010	1.45164	GNMT_FL_vs_GFP	GNMT_FL	GFP	apeglm	FALSE	ns
ENSG00000183287	6.78038	-1.45237e-06	0.00144269	0.146314	0.948207	-1.45268	0.146314	0.948207	CCBE1	protein_coding	0.40736	0.616104	5.6879	0.521883	1.00461	0.457323	0.548901	0.474401	0.145049	ENSG00000183287	-1.45268	GNMT_FL_vs_GFP	GNMT_FL	GFP	apeglm	FALSE	ns
ENSG00000258725	6.81562	-2.01021e-06	0.00144269	0.146536	0.948207	-1.45188	0.146536	0.948207	PRC1-AS1	lncRNA	0.814721	1.44966	3.25023	0.652354	0.725553	0.914646	0.21956	0.553467	0.870293	ENSG00000258725	-1.45188	GNMT_FL_vs_GFP	GNMT_FL	GFP	apeglm	FALSE	ns
ENSG00000287078	2.44291	-1.34381e-06	0.00144269	0.146477	0.948207	-1.45209	0.146477	0.948207	ENSG00000287078	lncRNA	0.5092	0.616104	0.507848	0.163088	0.279059	0.114331	0.686126	0.395334	0.32636	ENSG00000287078	-1.45209	GNMT_FL_vs_GFP	GNMT_FL	GFP	apeglm	FALSE	ns
ENSG00000274211	416.174	7.99083e-06	0.00144266	0.146787	0.948866	1.45098	0.146787	0.948866	SOCS7	protein_coding	63.8198	62.7701	45.5032	69.5409	68.3136	66.5976	64.2214	58.3513	54.2483	ENSG00000274211	1.45098	GNMT_FL_vs_GFP	GNMT_FL	GFP	apeglm	FALSE	ns
ENSG00000155115	793.863	1.07391e-05	0.00144264	0.14686	0.949075	1.45071	0.14686	0.949075	GTF3C6	protein_coding	104.624	93.4303	94.866	112.335	106.935	106.785	141.561	134.967	163.325	ENSG00000155115	1.45071	GNMT_FL_vs_GFP	GNMT_FL	GFP	apeglm	FALSE	ns
ENSG00000143674	3.50694	-1.49924e-06	0.00144269	0.146957	0.949368	-1.45036	0.146957	0.949368	MAP3K21	protein_coding	0.271574	0.434897	3.25023	0.130471	0.669741	0.114331	0.10978	0	0.145049	ENSG00000143674	-1.45036	GNMT_FL_vs_GFP	GNMT_FL	GFP	apeglm	FALSE	ns
ENSG00000145741	5886.91	7.92644e-06	0.00144266	0.147029	0.949368	1.45011	0.147029	0.949368	BTF3	protein_coding	886.145	844.352	617.003	870.153	933.47	952.089	915.64	856.503	949.465	ENSG00000145741	1.45011	GNMT_FL_vs_GFP	GNMT_FL	GFP	apeglm	FALSE	ns
ENSG00000263934	16.1677	-2.53827e-06	0.00144269	0.14703	0.949368	-1.4501	0.14703	0.949368	SNORD3A	snoRNA	1.40268	2.5369	6.90673	0.945913	2.25145	1.8956	2.27794	2.30559	1.77685	ENSG00000263934	-1.4501	GNMT_FL_vs_GFP	GNMT_FL	GFP	apeglm	FALSE	ns
ENSG00000124615	62.2427	6.20937e-06	0.00144268	0.14723	0.949851	1.44939	0.14723	0.949851	MOCS1	protein_coding	7.46827	6.08855	8.93813	9.13296	8.70663	9.14646	9.98999	11.3856	12.4742	ENSG00000124615	1.44939	GNMT_FL_vs_GFP	GNMT_FL	GFP	apeglm	FALSE	ns
ENSG00000177191	22.8095	3.76277e-06	0.00144269	0.147224	0.949851	1.44941	0.147224	0.949851	B3GNT8	protein_coding	2.0368	2.17448	3.65651	3.91412	3.3487	3.31559	4.39121	4.90214	2.90098	ENSG00000177191	1.44941	GNMT_FL_vs_GFP	GNMT_FL	GFP	apeglm	FALSE	ns
ENSG00000225798	4.82559	-1.60747e-06	0.00144269	0.147186	0.949851	-1.44954	0.147186	0.949851	ENSG00000225798	lncRNA	1.35787	0.289931	2.43767	0.260942	0.33487	0.838044	0.439121	0.316267	0.435147	ENSG00000225798	-1.44954	GNMT_FL_vs_GFP	GNMT_FL	GFP	apeglm	FALSE	ns
ENSG00000141101	820.429	1.01721e-05	0.00144265	0.147324	0.950189	1.44905	0.147324	0.950189	NOB1	protein_coding	120.171	111.551	99.132	120.685	124.349	127.65	131.571	125.558	132.43	ENSG00000141101	1.44905	GNMT_FL_vs_GFP	GNMT_FL	GFP	apeglm	FALSE	ns
ENSG00000139163	386.049	-8.58319e-06	0.00144266	0.147466	0.95057	-1.44854	0.147466	0.95057	ETNK1	protein_coding	53.5	63.9298	91.4127	59.7556	51.1236	52.0205	39.0817	58.2453	53.0879	ENSG00000139163	-1.44854	GNMT_FL_vs_GFP	GNMT_FL	GFP	apeglm	FALSE	ns
ENSG00000269918	2.99008	-9.3199e-07	0.00144269	0.147426	0.95057	-1.44868	0.147426	0.95057	ENSG00000269918	lncRNA	0.40736	0.289931	2.43767	0	0.33487	0.228661	0	0.632534	0	ENSG00000269918	-1.44868	GNMT_FL_vs_GFP	GNMT_FL	GFP	apeglm	FALSE	ns
ENSG00000006015	161.245	-6.20842e-06	0.00144268	0.147838	0.951096	-1.44721	0.147838	0.951096	REX1BD	protein_coding	18.7386	20.875	44.6906	21.0058	20.5945	17.9499	22.9989	26.092	26.3989	ENSG00000006015	-1.44721	GNMT_FL_vs_GFP	GNMT_FL	GFP	apeglm	FALSE	ns
ENSG00000011201	5.53822	-1.69633e-06	0.00144269	0.147822	0.951096	-1.44727	0.147822	0.951096	ANOS1	protein_coding	0.543147	1.15972	3.25023	0.260942	1.00461	0.457323	0.21956	0.474401	0.435147	ENSG00000011201	-1.44727	GNMT_FL_vs_GFP	GNMT_FL	GFP	apeglm	FALSE	ns
ENSG00000131979	243.025	-9.57309e-06	0.00144265	0.147738	0.951096	-1.44757	0.147738	0.951096	GCH1	protein_coding	40.736	37.691	43.4718	33.7919	32.9289	32.9272	33.4829	30.3616	40.3236	ENSG00000131979	-1.44757	GNMT_FL_vs_GFP	GNMT_FL	GFP	apeglm	FALSE	ns
ENSG00000167699	601.187	1.35465e-05	0.00144261	0.147719	0.951096	1.44764	0.147719	0.951096	GLOD4	protein_coding	75.3617	87.5592	87.3499	93.4171	84.8338	89.8639	88.373	100.573	97.1828	ENSG00000167699	1.44764	GNMT_FL_vs_GFP	GNMT_FL	GFP	apeglm	FALSE	ns
ENSG00000198492	773.652	1.20977e-05	0.00144264	0.147714	0.951096	1.44765	0.147714	0.951096	YTHDF2	protein_coding	107.475	101.548	95.6786	118.272	102.805	118.79	118.453	135.441	133.735	ENSG00000198492	1.44765	GNMT_FL_vs_GFP	GNMT_FL	GFP	apeglm	FALSE	ns
ENSG00000202523	1.39481	-6.66016e-07	0.00144269	0.14783	0.951096	-1.44724	0.14783	0.951096	Y_RNA	misc_RNA	0.135787	0.289931	0.812557	0	0	0.114331	0	0.632534	0	ENSG00000202523	-1.44724	GNMT_FL_vs_GFP	GNMT_FL	GFP	apeglm	FALSE	ns
ENSG00000267296	40.4924	4.50771e-06	0.00144269	0.147594	0.951096	1.44808	0.147594	0.951096	CEBPA-DT	lncRNA	4.34518	5.72614	4.46906	7.56731	7.36715	5.25921	7.57483	7.27414	4.35147	ENSG00000267296	1.44808	GNMT_FL_vs_GFP	GNMT_FL	GFP	apeglm	FALSE	ns
ENSG00000011465	8.70568	-1.6079e-06	0.00144269	0.147995	0.951445	-1.44665	0.147995	0.951445	DCN	protein_coding	0.543147	0.579862	6.09418	0.782825	1.00461	0.571654	0.878241	1.4232	0.580196	ENSG00000011465	-1.44665	GNMT_FL_vs_GFP	GNMT_FL	GFP	apeglm	FALSE	ns
ENSG00000161960	2262.38	8.1588e-06	0.00144266	0.148005	0.951445	1.44662	0.148005	0.951445	EIF4A1	protein_coding	337.833	326.112	265.219	356.891	388.6	336.452	391.443	309.635	298.458	ENSG00000161960	1.44662	GNMT_FL_vs_GFP	GNMT_FL	GFP	apeglm	FALSE	ns
ENSG00000166340	387.333	-1.10765e-05	0.00144263	0.148035	0.951445	-1.44651	0.148035	0.951445	TPP1	protein_coding	51.3953	56.3191	70.4893	49.1223	47.4958	49.5624	60.5437	60.5651	74.9178	ENSG00000166340	-1.44651	GNMT_FL_vs_GFP	GNMT_FL	GFP	apeglm	FALSE	ns
ENSG00000197536	13.7684	-2.35306e-06	0.00144269	0.148101	0.951445	-1.44627	0.148101	0.951445	CARINH	lncRNA	1.08629	2.102	7.31301	1.56565	1.56273	1.4863	1.6467	1.4232	1.23292	ENSG00000197536	-1.44627	GNMT_FL_vs_GFP	GNMT_FL	GFP	apeglm	FALSE	ns
ENSG00000271553	4.88616	-1.57302e-06	0.00144269	0.14808	0.951445	-1.44635	0.14808	0.951445	ENSG00000271553	lncRNA	0.40736	0.869793	1.62511	0.521883	0.111623	0.342992	0.439121	0.948801	1.45049	ENSG00000271553	-1.44635	GNMT_FL_vs_GFP	GNMT_FL	GFP	apeglm	FALSE	ns
ENSG00000102302	10.9459	-1.59466e-06	0.00144269	0.148396	0.951726	-1.44522	0.148396	0.951726	FGD1	protein_coding	0.40736	1.15972	7.71929	1.30471	0.558117	1.25764	0.548901	1.10693	1.59554	ENSG00000102302	-1.44522	GNMT_FL_vs_GFP	GNMT_FL	GFP	apeglm	FALSE	ns
ENSG00000152894	662.239	8.27337e-06	0.00144266	0.148449	0.951726	1.44503	0.148449	0.951726	PTPRK	protein_coding	101.297	89.5162	84.5059	105.029	96.7776	117.532	88.2632	85.3921	113.718	ENSG00000152894	1.44503	GNMT_FL_vs_GFP	GNMT_FL	GFP	apeglm	FALSE	ns
ENSG00000157933	339.108	9.37737e-06	0.00144265	0.148399	0.951726	1.44521	0.148399	0.951726	SKI	protein_coding	49.9016	40.6744	51.1911	47.4483	54.8908	56.708	54.8901	46.5434	50.683	ENSG00000157933	1.44521	GNMT_FL_vs_GFP	GNMT_FL	GFP	apeglm	FALSE	ns
ENSG00000197713	408.739	1.02608e-05	0.00144264	0.148304	0.951726	1.44555	0.148304	0.951726	RPE	protein_coding	59.0673	60.3782	53.6288	67.1272	61.8394	65.9688	62.1904	55.0305	59.9052	ENSG00000197713	1.44555	GNMT_FL_vs_GFP	GNMT_FL	GFP	apeglm	FALSE	ns
ENSG00000217027	6.15873	-1.85343e-06	0.00144269	0.148249	0.951726	-1.44575	0.148249	0.951726	TPT1P4	transcribed_processed_pseudogene	1.08629	0.894438	2.74238	0.0978531	1.02359	0.648255	0.512673	0.593001	0.749903	ENSG00000217027	-1.44575	GNMT_FL_vs_GFP	GNMT_FL	GFP	apeglm	FALSE	ns
ENSG00000231167	212.561	4.21235e-06	0.00144269	0.148224	0.951726	1.44583	0.148224	0.951726	YBX1P2	processed_pseudogene	35.644	27.7855	11.3758	35.2702	39.7011	32.8701	39.7591	24.9582	32.974	ENSG00000231167	1.44583	GNMT_FL_vs_GFP	GNMT_FL	GFP	apeglm	FALSE	ns
ENSG00000236782	10.8699	-2.39091e-06	0.00144269	0.1485	0.951726	-1.44485	0.1485	0.951726	ZNF593OS	protein_coding	1.22208	1.73959	3.65651	1.30471	1.33948	0.457323	1.53692	2.372	1.30544	ENSG00000236782	-1.44485	GNMT_FL_vs_GFP	GNMT_FL	GFP	apeglm	FALSE	ns
ENSG00000258017	114.221	-4.38464e-06	0.00144269	0.148401	0.951726	-1.4452	0.148401	0.951726	TUBA1B-AS1	lncRNA	11.3151	20.0052	40.9651	17.6684	14.0925	14.3862	9.81654	15.9984	12.8122	ENSG00000258017	-1.4452	GNMT_FL_vs_GFP	GNMT_FL	GFP	apeglm	FALSE	ns
ENSG00000304365	235.688	-6.7438e-06	0.00144267	0.148519	0.951726	-1.44478	0.148519	0.951726	ENSG00000304365	lncRNA	31.4346	37.1837	64.8014	39.076	28.743	30.2405	23.8772	32.8127	31.6932	ENSG00000304365	-1.44478	GNMT_FL_vs_GFP	GNMT_FL	GFP	apeglm	FALSE	ns
ENSG00000182606	344.802	9.90221e-06	0.00144265	0.148575	0.951818	1.44458	0.148575	0.951818	TRAK1	protein_coding	49.4264	44.3595	40.2216	51.6664	50.7329	50.5342	57.3052	57.0862	58.1646	ENSG00000182606	1.44458	GNMT_FL_vs_GFP	GNMT_FL	GFP	apeglm	FALSE	ns
ENSG00000110002	10.6982	-2.68972e-06	0.00144269	0.14888	0.951908	-1.4435	0.14888	0.951908	VWA5A	protein_coding	1.35787	2.02952	2.84395	1.04377	1.22786	0.914646	2.1956	1.8976	1.01534	ENSG00000110002	-1.4435	GNMT_FL_vs_GFP	GNMT_FL	GFP	apeglm	FALSE	ns
ENSG00000151276	438.954	9.15417e-06	0.00144265	0.148664	0.951908	1.44427	0.148664	0.951908	MAGI1	protein_coding	60.6967	63.35	50.3785	71.2371	62.0627	67.5695	69.8202	65.6254	73.8299	ENSG00000151276	1.44427	GNMT_FL_vs_GFP	GNMT_FL	GFP	apeglm	FALSE	ns
ENSG00000181085	2.3444	-1.15659e-06	0.00144269	0.148851	0.951908	-1.4436	0.148851	0.951908	MAPK15	protein_coding	0.40736	0.144966	1.62511	0.260942	0.111623	0.114331	0.21956	0.158134	0.290098	ENSG00000181085	-1.4436	GNMT_FL_vs_GFP	GNMT_FL	GFP	apeglm	FALSE	ns
ENSG00000201501	1.40151	-9.76915e-07	0.00144269	0.148844	0.951908	-1.44363	0.148844	0.951908	Y_RNA	misc_RNA	0.543147	0.289931	0.406279	0.130471	0	0.114331	0.10978	0	0.290098	ENSG00000201501	-1.44363	GNMT_FL_vs_GFP	GNMT_FL	GFP	apeglm	FALSE	ns
ENSG00000248780	11.6056	2.46974e-06	0.00144269	0.148731	0.951908	1.44403	0.148731	0.951908	ARL4AP2	processed_pseudogene	0.746827	1.13508	0.946629	1.6087	1.50692	2.09568	2.12205	1.45008	3.94098	ENSG00000248780	1.44403	GNMT_FL_vs_GFP	GNMT_FL	GFP	apeglm	FALSE	ns
ENSG00000258940	5.30549	-1.85036e-06	0.00144269	0.148866	0.951908	-1.44355	0.148866	0.951908	MIA2-AS1	lncRNA	1.35787	1.30469	0.406279	0.652354	0.223247	0.571654	0.988021	0.474401	1.01534	ENSG00000258940	-1.44355	GNMT_FL_vs_GFP	GNMT_FL	GFP	apeglm	FALSE	ns
ENSG00000283803	20.4656	3.14289e-06	0.00144269	0.148722	0.951908	1.44406	0.148722	0.951908	MIR3198-2	miRNA	2.64784	2.17448	1.62511	2.54418	3.96263	4.05874	4.88522	2.05574	2.9735	ENSG00000283803	1.44406	GNMT_FL_vs_GFP	GNMT_FL	GFP	apeglm	FALSE	ns
ENSG00000110934	11.3673	-1.56049e-06	0.00144269	0.149089	0.952177	-1.44276	0.149089	0.952177	BIN2	protein_coding	0.40736	1.08724	8.73499	1.56565	1.00461	0.914646	0.768461	0.316267	1.30544	ENSG00000110934	-1.44276	GNMT_FL_vs_GFP	GNMT_FL	GFP	apeglm	FALSE	ns
ENSG00000185664	5.97289	-1.24179e-06	0.00144269	0.148984	0.952177	-1.44313	0.148984	0.952177	PMEL	protein_coding	0.40736	0.144966	4.06279	0.260942	0.669741	0.228661	0.32934	1.73947	0.725245	ENSG00000185664	-1.44313	GNMT_FL_vs_GFP	GNMT_FL	GFP	apeglm	FALSE	ns
ENSG00000240471	1.88686	-1.0612e-06	0.00144269	0.14903	0.952177	-1.44297	0.14903	0.952177	PHB1P8	processed_pseudogene	0.40736	0.579862	0	0.0652354	0.111623	0.114331	0.658681	0.158134	0.435147	ENSG00000240471	-1.44297	GNMT_FL_vs_GFP	GNMT_FL	GFP	apeglm	FALSE	ns
ENSG00000264424	2.4653	-1.01637e-06	0.00144269	0.149054	0.952177	-1.44288	0.149054	0.952177	MYH4	protein_coding	0	0.761069	1.52354	0.0652354	0.223247	0.171496	0.0823351	0.395334	0.217573	ENSG00000264424	-1.44288	GNMT_FL_vs_GFP	GNMT_FL	GFP	apeglm	FALSE	ns
ENSG00000164002	87.8319	7.09674e-06	0.00144267	0.14916	0.95237	1.4425	0.14916	0.95237	EXO5	protein_coding	13.4429	12.3221	10.157	14.0908	15.2924	14.9773	11.7465	13.1251	11.749	ENSG00000164002	1.4425	GNMT_FL_vs_GFP	GNMT_FL	GFP	apeglm	FALSE	ns
ENSG00000092841	4419.04	-1.01823e-05	0.00144264	0.149295	0.952695	-1.44203	0.149295	0.952695	MYL6	protein_coding	527.056	680.287	891.375	585.879	547.653	563.879	586.171	827.71	751.607	ENSG00000092841	-1.44203	GNMT_FL_vs_GFP	GNMT_FL	GFP	apeglm	FALSE	ns
ENSG00000280353	2.12425	1.2079e-06	0.00144269	0.149272	0.952695	1.44211	0.149272	0.952695	ENSG00000280353	TEC	0.135787	0.144966	0	0.391412	0.781364	0.228661	0.21956	0.474401	0.435147	ENSG00000280353	1.44211	GNMT_FL_vs_GFP	GNMT_FL	GFP	apeglm	FALSE	ns
ENSG00000226835	1.53814	-9.72566e-07	0.00144269	0.149488	0.953664	-1.44134	0.149488	0.953664	ARHGAP29-AS1	lncRNA	0.543147	0.289931	0.406279	0	0.111623	0.114331	0	0.474401	0.145049	ENSG00000226835	-1.44134	GNMT_FL_vs_GFP	GNMT_FL	GFP	apeglm	FALSE	ns
ENSG00000125534	269.032	-4.9102e-06	0.00144268	0.149686	0.954128	-1.44064	0.149686	0.954128	PPDPF	protein_coding	35.7119	33.487	88.975	26.2246	46.2121	31.8983	42.5947	34.6312	27.7043	ENSG00000125534	-1.44064	GNMT_FL_vs_GFP	GNMT_FL	GFP	apeglm	FALSE	ns
ENSG00000135913	263.925	1.18519e-05	0.00144263	0.149672	0.954128	1.44069	0.149672	0.954128	USP37	protein_coding	36.7982	38.2709	40.831	43.9687	42.3053	40.0158	36.1177	39.6915	35.3919	ENSG00000135913	1.44069	GNMT_FL_vs_GFP	GNMT_FL	GFP	apeglm	FALSE	ns
ENSG00000175567	74.6328	-3.70883e-06	0.00144269	0.149656	0.954128	-1.44075	0.149656	0.954128	UCP2	protein_coding	8.82614	7.68317	23.1579	4.82742	9.82287	8.9178	16.6866	10.9112	10.8787	ENSG00000175567	-1.44075	GNMT_FL_vs_GFP	GNMT_FL	GFP	apeglm	FALSE	ns
ENSG00000304991	3.32172	1.58368e-06	0.00144269	0.149829	0.954776	1.44013	0.149829	0.954776	ENSG00000304991	lncRNA	0.40736	0.217448	0.203139	0.587119	1.17205	0.74315	0.457783	0.316267	0.628062	ENSG00000304991	1.44013	GNMT_FL_vs_GFP	GNMT_FL	GFP	apeglm	FALSE	ns
ENSG00000115459	39.042	4.99079e-06	0.00144268	0.14995	0.954924	1.43971	0.14995	0.954924	ELMOD3	protein_coding	4.20939	5.39997	5.28162	5.08836	7.5904	6.51685	5.59879	6.08814	6.56346	ENSG00000115459	1.43971	GNMT_FL_vs_GFP	GNMT_FL	GFP	apeglm	FALSE	ns
ENSG00000125484	253.651	1.17296e-05	0.00144263	0.149978	0.954924	1.43961	0.149978	0.954924	GTF3C4	protein_coding	33.2678	35.8065	38.1902	39.9241	38.1752	38.7581	36.6666	38.5846	40.0335	ENSG00000125484	1.43961	GNMT_FL_vs_GFP	GNMT_FL	GFP	apeglm	FALSE	ns
ENSG00000266709	160.589	3.64107e-06	0.00144269	0.149918	0.954924	1.43982	0.149918	0.954924	ENSG00000266709	lncRNA	20.368	17.6858	4.87534	18.7878	24.1107	23.2091	42.7045	23.5619	36.2622	ENSG00000266709	1.43982	GNMT_FL_vs_GFP	GNMT_FL	GFP	apeglm	FALSE	ns
ENSG00000058091	13.53	-2.30756e-06	0.00144269	0.150367	0.954989	-1.43824	0.150367	0.954989	CDK14	protein_coding	1.26689	2.02952	7.71929	1.89183	1.71119	1.37197	0.795906	1.10693	1.30544	ENSG00000058091	-1.43824	GNMT_FL_vs_GFP	GNMT_FL	GFP	apeglm	FALSE	ns
ENSG00000084774	143.305	-8.12117e-06	0.00144266	0.150614	0.954989	-1.43737	0.150614	0.954989	CAD	protein_coding	20.7754	21.3099	33.7211	19.3097	20.9852	17.7213	18.7724	18.6598	22.3375	ENSG00000084774	-1.43737	GNMT_FL_vs_GFP	GNMT_FL	GFP	apeglm	FALSE	ns
ENSG00000092068	10.2347	-1.65497e-06	0.00144269	0.150292	0.954989	-1.4385	0.150292	0.954989	SLC7A8	protein_coding	0.611041	1.01476	7.51615	0.978531	1.50692	0.457323	0.768461	0.790668	1.23292	ENSG00000092068	-1.4385	GNMT_FL_vs_GFP	GNMT_FL	GFP	apeglm	FALSE	ns
ENSG00000100167	2.60544	-1.19232e-06	0.00144269	0.150474	0.954989	-1.43786	0.150474	0.954989	SEPTIN3	protein_coding	0.271574	0.579862	2.03139	0.260942	0.33487	0.114331	0	0.158134	0	ENSG00000100167	-1.43786	GNMT_FL_vs_GFP	GNMT_FL	GFP	apeglm	FALSE	ns
ENSG00000111796	6.0747	-1.86004e-06	0.00144269	0.150593	0.954989	-1.43744	0.150593	0.954989	KLRB1	protein_coding	0.814721	0.869793	3.65651	0.652354	0.558117	0.800315	0.439121	0.316267	0.435147	ENSG00000111796	-1.43744	GNMT_FL_vs_GFP	GNMT_FL	GFP	apeglm	FALSE	ns
ENSG00000115289	123.494	7.52964e-06	0.00144267	0.150112	0.954989	1.43914	0.150112	0.954989	PCGF1	protein_coding	16.0228	14.9315	13.0009	17.3526	18.5295	17.2639	24.9201	21.1899	21.1771	ENSG00000115289	1.43914	GNMT_FL_vs_GFP	GNMT_FL	GFP	apeglm	FALSE	ns
ENSG00000133863	13.9262	2.66965e-06	0.00144269	0.150518	0.954989	1.4377	0.150518	0.954989	TEX15	protein_coding	0.814721	1.59462	1.62511	2.73989	1.22786	2.62961	1.97604	2.53014	3.48117	ENSG00000133863	1.4377	GNMT_FL_vs_GFP	GNMT_FL	GFP	apeglm	FALSE	ns
ENSG00000146109	470.131	6.84361e-06	0.00144267	0.150301	0.954989	1.43847	0.150301	0.954989	ABT1	protein_coding	68.3008	60.7406	41.4404	66.801	73.3366	68.8271	88.2632	74.1646	82.0977	ENSG00000146109	1.43847	GNMT_FL_vs_GFP	GNMT_FL	GFP	apeglm	FALSE	ns
ENSG00000163121	6.06427	-2.03444e-06	0.00144269	0.150167	0.954989	-1.43894	0.150167	0.954989	NEURL3	protein_coding	1.08629	1.30469	0.812557	0.521883	0.33487	0.685984	1.20758	1.4232	0.725245	ENSG00000163121	-1.43894	GNMT_FL_vs_GFP	GNMT_FL	GFP	apeglm	FALSE	ns
ENSG00000163297	76.7168	-5.26643e-06	0.00144268	0.150399	0.954989	-1.43812	0.150399	0.954989	ANTXR2	protein_coding	10.184	12.0321	22.3453	9.65484	11.6088	9.03213	11.6367	7.59041	10.1534	ENSG00000163297	-1.43812	GNMT_FL_vs_GFP	GNMT_FL	GFP	apeglm	FALSE	ns
ENSG00000177932	3.2311	-1.51873e-06	0.00144269	0.150508	0.954989	-1.43774	0.150508	0.954989	ZNF354C	protein_coding	0.814721	0.434897	1.21884	0.260942	0.33487	0.171496	0.21956	0.553467	0.290098	ENSG00000177932	-1.43774	GNMT_FL_vs_GFP	GNMT_FL	GFP	apeglm	FALSE	ns
ENSG00000185904	4.57316	-1.11621e-06	0.00144269	0.150163	0.954989	-1.43895	0.150163	0.954989	LINC00839	lncRNA	0.135787	0.434897	4.26592	0.521883	0.558117	0	0.21956	0.316267	0.435147	ENSG00000185904	-1.43895	GNMT_FL_vs_GFP	GNMT_FL	GFP	apeglm	FALSE	ns
ENSG00000232301	3.91103	-1.02802e-06	0.00144269	0.150557	0.954989	-1.43757	0.150557	0.954989	LNCPRESS1	lncRNA	0.543147	0.144966	3.65651	0.260942	0.558117	0.114331	0	0	0.435147	ENSG00000232301	-1.43757	GNMT_FL_vs_GFP	GNMT_FL	GFP	apeglm	FALSE	ns
ENSG00000235552	643.489	-8.11832e-06	0.00144266	0.150318	0.954989	-1.43841	0.150318	0.954989	RPL6P27	transcribed_processed_pseudogene	81.172	95.8947	161.443	93.6832	81.6191	84.838	76.4114	105.23	92.0393	ENSG00000235552	-1.43841	GNMT_FL_vs_GFP	GNMT_FL	GFP	apeglm	FALSE	ns
ENSG00000254377	1.4702	-6.33585e-07	0.00144269	0.150099	0.954989	-1.43918	0.150099	0.954989	MIR124-2HG	lncRNA	0	0.144966	1.21884	0.130471	0	0	0.32934	0.316267	0	ENSG00000254377	-1.43918	GNMT_FL_vs_GFP	GNMT_FL	GFP	apeglm	FALSE	ns
ENSG00000139190	20.7527	-3.72754e-06	0.00144269	0.150678	0.955131	-1.43714	0.150678	0.955131	VAMP1	protein_coding	2.85152	3.33421	5.28162	1.95706	2.23247	2.74394	3.07384	3.00454	3.62622	ENSG00000139190	-1.43714	GNMT_FL_vs_GFP	GNMT_FL	GFP	apeglm	FALSE	ns
ENSG00000164512	2.50104	-1.11722e-06	0.00144269	0.150742	0.95527	-1.43692	0.150742	0.95527	ANKRD55	protein_coding	0.40736	0.724828	0.812557	0.260942	0.223247	0	0.21956	0.790668	0	ENSG00000164512	-1.43692	GNMT_FL_vs_GFP	GNMT_FL	GFP	apeglm	FALSE	ns
ENSG00000265415	1.92198	-1.21247e-06	0.00144269	0.15085	0.955693	-1.43653	0.15085	0.955693	PRR11-AS1	lncRNA	0.40736	0.579862	0.812557	0.130471	0.223247	0.114331	0.27445	0.158134	0	ENSG00000265415	-1.43653	GNMT_FL_vs_GFP	GNMT_FL	GFP	apeglm	FALSE	ns
ENSG00000124587	27.7688	-2.94612e-06	0.00144269	0.150933	0.955756	-1.43624	0.150933	0.955756	PEX6	protein_coding	2.71574	4.34897	12.5946	2.34847	4.57656	3.31559	2.7445	2.372	3.48117	ENSG00000124587	-1.43624	GNMT_FL_vs_GFP	GNMT_FL	GFP	apeglm	FALSE	ns
ENSG00000167965	435.471	1.0019e-05	0.00144265	0.150958	0.955756	1.43616	0.150958	0.955756	MLST8	protein_coding	57.5736	59.8708	51.5974	64.1916	64.5184	62.3102	74.7603	81.4388	64.6918	ENSG00000167965	1.43616	GNMT_FL_vs_GFP	GNMT_FL	GFP	apeglm	FALSE	ns
ENSG00000168003	1167.72	6.69962e-06	0.00144267	0.150986	0.955756	1.43606	0.150986	0.955756	SLC3A2	protein_coding	164.37	143.298	99.132	153.368	167.435	175.498	231.636	193.239	221.562	ENSG00000168003	1.43606	GNMT_FL_vs_GFP	GNMT_FL	GFP	apeglm	FALSE	ns
ENSG00000007376	160.661	6.95963e-06	0.00144267	0.151147	0.956093	1.43549	0.151147	0.956093	RPUSD1	protein_coding	22.948	20.4401	17.8763	22.9629	29.4686	22.2945	28.5428	27.8315	21.6123	ENSG00000007376	1.43549	GNMT_FL_vs_GFP	GNMT_FL	GFP	apeglm	FALSE	ns
ENSG00000027847	152.18	7.69945e-06	0.00144267	0.151235	0.956093	1.43518	0.151235	0.956093	B4GALT7	protein_coding	20.7754	20.875	16.6574	22.7019	23.4409	23.8951	27.7744	24.1944	22.1925	ENSG00000027847	1.43518	GNMT_FL_vs_GFP	GNMT_FL	GFP	apeglm	FALSE	ns
ENSG00000070770	694.6	1.12889e-05	0.00144263	0.151303	0.956093	1.43494	0.151303	0.956093	CSNK2A2	protein_coding	103.605	98.1417	92.2252	107.638	106.824	110.329	102.864	99.9404	104.87	ENSG00000070770	1.43494	GNMT_FL_vs_GFP	GNMT_FL	GFP	apeglm	FALSE	ns
ENSG00000168575	356.896	1.14375e-05	0.00144263	0.151124	0.956093	1.43557	0.151124	0.956093	SLC20A2	protein_coding	46.8464	44.0695	52.0036	54.2758	47.9981	53.1638	60.928	56.4537	61.5007	ENSG00000168575	1.43557	GNMT_FL_vs_GFP	GNMT_FL	GFP	apeglm	FALSE	ns
ENSG00000185614	3.07411	-1.46281e-06	0.00144269	0.151321	0.956093	-1.43488	0.151321	0.956093	INKA1	protein_coding	0.543147	0.724828	0.406279	0.260942	0.111623	0.228661	0.768461	0.474401	0.580196	ENSG00000185614	-1.43488	GNMT_FL_vs_GFP	GNMT_FL	GFP	apeglm	FALSE	ns
ENSG00000187566	5.28794	-1.67137e-06	0.00144269	0.151373	0.956093	-1.4347	0.151373	0.956093	NHLRC1	protein_coding	0.271574	0.869793	1.62511	0.260942	0.33487	0.342992	0.988021	1.10693	1.45049	ENSG00000187566	-1.4347	GNMT_FL_vs_GFP	GNMT_FL	GFP	apeglm	FALSE	ns
ENSG00000247077	451.961	1.16678e-05	0.00144263	0.151353	0.956093	1.43477	0.151353	0.956093	PGAM5	protein_coding	63.3445	66.8291	60.9418	68.3667	74.7877	67.5123	67.899	68.9731	64.9094	ENSG00000247077	1.43477	GNMT_FL_vs_GFP	GNMT_FL	GFP	apeglm	FALSE	ns
ENSG00000286235	829.635	8.44966e-06	0.00144266	0.151275	0.956093	1.43504	0.151275	0.956093	ENSG00000286235	protein_coding	112.194	117.567	83.4902	117.946	127.697	119.018	138.103	141.055	146.717	ENSG00000286235	1.43504	GNMT_FL_vs_GFP	GNMT_FL	GFP	apeglm	FALSE	ns
ENSG00000061337	2.28306	-8.21545e-07	0.00144269	0.1518	0.956384	-1.4332	0.1518	0.956384	LZTS1	protein_coding	0.135787	0.289931	2.03139	0.391412	0	0	0.32934	0	0.145049	ENSG00000061337	-1.4332	GNMT_FL_vs_GFP	GNMT_FL	GFP	apeglm	FALSE	ns
ENSG00000072422	103.145	5.84185e-06	0.00144268	0.151963	0.956384	1.43263	0.151963	0.956384	RHOBTB1	protein_coding	15.8871	13.4818	8.93813	16.0479	18.7527	15.206	18.3333	15.6552	14.5049	ENSG00000072422	1.43263	GNMT_FL_vs_GFP	GNMT_FL	GFP	apeglm	FALSE	ns
ENSG00000125166	954.494	1.07376e-05	0.00144264	0.151947	0.956384	1.43269	0.151947	0.956384	GOT2	protein_coding	138.367	133.803	121.884	152.39	142.99	142.17	155.339	150.227	135.693	ENSG00000125166	1.43269	GNMT_FL_vs_GFP	GNMT_FL	GFP	apeglm	FALSE	ns
ENSG00000135333	3.16333	-1.09954e-06	0.00144269	0.151592	0.956384	-1.43393	0.151592	0.956384	EPHA7	protein_coding	0.135787	0.579862	2.43767	0.260942	0.33487	0.114331	0.10978	0	0.580196	ENSG00000135333	-1.43393	GNMT_FL_vs_GFP	GNMT_FL	GFP	apeglm	FALSE	ns
ENSG00000135821	1716.96	5.05172e-06	0.00144268	0.151929	0.956384	1.43275	0.151929	0.956384	GLUL	protein_coding	247.607	197.733	131.837	208.036	239.014	308.007	344.38	221.782	373.936	ENSG00000135821	1.43275	GNMT_FL_vs_GFP	GNMT_FL	GFP	apeglm	FALSE	ns
ENSG00000136274	3.1229	-1.19266e-06	0.00144269	0.151866	0.956384	-1.43297	0.151866	0.956384	NACAD	protein_coding	0.271574	0.579862	2.43767	0.130471	0.558117	0.114331	0.10978	0	0.290098	ENSG00000136274	-1.43297	GNMT_FL_vs_GFP	GNMT_FL	GFP	apeglm	FALSE	ns
ENSG00000140948	425.101	1.06196e-05	0.00144264	0.15181	0.956384	1.43317	0.15181	0.956384	ZCCHC14	protein_coding	68.0292	59.001	72.3176	75.934	68.4252	74.4293	54.7803	45.8587	49.7518	ENSG00000140948	1.43317	GNMT_FL_vs_GFP	GNMT_FL	GFP	apeglm	FALSE	ns
ENSG00000166226	1532.82	1.33554e-05	0.00144261	0.151705	0.956384	1.43353	0.151705	0.956384	CCT2	protein_coding	232.331	228.466	223.859	252.591	245.237	238.037	201.556	206.997	218.444	ENSG00000166226	1.43353	GNMT_FL_vs_GFP	GNMT_FL	GFP	apeglm	FALSE	ns
ENSG00000169951	77.3857	6.81491e-06	0.00144267	0.151952	0.956384	1.43267	0.151952	0.956384	ZNF764	protein_coding	11.4061	10.1476	10.5632	13.6994	11.9805	13.3767	11.5818	9.96241	10.4435	ENSG00000169951	1.43267	GNMT_FL_vs_GFP	GNMT_FL	GFP	apeglm	FALSE	ns
ENSG00000171148	586.036	1.06307e-05	0.00144264	0.151862	0.956384	1.43298	0.151862	0.956384	TADA3	protein_coding	88.1256	86.8344	80.0369	96.0265	87.8477	99.9251	82.2802	85.5502	75.1353	ENSG00000171148	1.43298	GNMT_FL_vs_GFP	GNMT_FL	GFP	apeglm	FALSE	ns
ENSG00000175161	1.49089	-6.37058e-07	0.00144269	0.151906	0.956384	-1.43283	0.151906	0.956384	CADM2	protein_coding	0	0.144966	1.21884	0	0	0.114331	0.21956	0.474401	0	ENSG00000175161	-1.43283	GNMT_FL_vs_GFP	GNMT_FL	GFP	apeglm	FALSE	ns
ENSG00000197647	13.5083	-3.22999e-06	0.00144269	0.151558	0.956384	-1.43405	0.151558	0.956384	ZNF433	protein_coding	2.85152	2.39193	2.03139	1.34776	1.84179	1.3148	2.03093	2.6092	1.88564	ENSG00000197647	-1.43405	GNMT_FL_vs_GFP	GNMT_FL	GFP	apeglm	FALSE	ns
ENSG00000227203	2.00223	1.17042e-06	0.00144269	0.151643	0.956384	1.43375	0.151643	0.956384	SUB1P1	transcribed_processed_pseudogene	0.237627	0.0724828	0	0.42403	0.33487	0.74315	0.301895	0.276734	0.32636	ENSG00000227203	1.43375	GNMT_FL_vs_GFP	GNMT_FL	GFP	apeglm	FALSE	ns
ENSG00000100577	95.1575	-5.8062e-06	0.00144268	0.152063	0.95649	-1.43228	0.152063	0.95649	GSTZ1	protein_coding	12.4924	14.6415	25.5955	11.09	11.3856	14.52	10.8682	16.1296	12.4742	ENSG00000100577	-1.43228	GNMT_FL_vs_GFP	GNMT_FL	GFP	apeglm	FALSE	ns
ENSG00000110427	6.19925	-1.10583e-06	0.00144269	0.152053	0.95649	-1.43232	0.152053	0.95649	KIAA1549L	protein_coding	0.271574	0.434897	5.28162	0.652354	0.781364	0	0.10978	0.553467	0.870293	ENSG00000110427	-1.43232	GNMT_FL_vs_GFP	GNMT_FL	GFP	apeglm	FALSE	ns
ENSG00000112303	2.29862	-1.01855e-06	0.00144269	0.152109	0.956511	-1.43212	0.152109	0.956511	VNN2	protein_coding	0.135787	0.289931	2.03139	0.260942	0.223247	0	0.10978	0.158134	0.145049	ENSG00000112303	-1.43212	GNMT_FL_vs_GFP	GNMT_FL	GFP	apeglm	FALSE	ns
ENSG00000105204	19.0288	-2.5157e-06	0.00144269	0.152224	0.956959	-1.43172	0.152224	0.956959	DYRK1B	protein_coding	2.0368	2.02952	9.34441	1.56565	2.56734	2.17228	1.6467	3.00454	2.17573	ENSG00000105204	-1.43172	GNMT_FL_vs_GFP	GNMT_FL	GFP	apeglm	FALSE	ns
ENSG00000168685	25.3969	-2.0489e-06	0.00144269	0.152266	0.956959	-1.43157	0.152266	0.956959	IL7R	protein_coding	1.90102	2.75435	15.8449	3.52271	3.3487	1.82929	0.878241	3.63707	2.32078	ENSG00000168685	-1.43157	GNMT_FL_vs_GFP	GNMT_FL	GFP	apeglm	FALSE	ns
ENSG00000183864	407.107	8.87203e-06	0.00144266	0.15231	0.956959	1.43142	0.15231	0.956959	TOB2	protein_coding	64.7703	58.0587	51.5974	72.3461	64.1835	64.5969	59.7753	51.9469	55.1911	ENSG00000183864	1.43142	GNMT_FL_vs_GFP	GNMT_FL	GFP	apeglm	FALSE	ns
ENSG00000289757	2.28984	-8.6552e-07	0.00144269	0.152379	0.956959	-1.43118	0.152379	0.956959	ENSG00000289757	lncRNA	0.135787	0	1.62511	0.130471	0	0.114331	0.21956	0.632534	0.435147	ENSG00000289757	-1.43118	GNMT_FL_vs_GFP	GNMT_FL	GFP	apeglm	FALSE	ns
ENSG00000293316	8.94919	-2.45112e-06	0.00144269	0.152389	0.956959	-1.43114	0.152389	0.956959	PLEKHA8P1	lncRNA	1.5276	1.41341	2.94552	1.01115	1.06042	0.685984	0.988021	1.69994	0.797769	ENSG00000293316	-1.43114	GNMT_FL_vs_GFP	GNMT_FL	GFP	apeglm	FALSE	ns
ENSG00000021762	3.59557	-1.31244e-06	0.00144269	0.152689	0.956974	-1.4301	0.152689	0.956974	OSBPL5	protein_coding	0.271574	0.724828	2.43767	0.521883	0.33487	0.114331	0.10978	0.474401	0.145049	ENSG00000021762	-1.4301	GNMT_FL_vs_GFP	GNMT_FL	GFP	apeglm	FALSE	ns
ENSG00000089157	14595.1	9.63312e-06	0.00144265	0.152561	0.956974	1.43054	0.152561	0.956974	RPLP0	protein_coding	2124.75	2106.35	1792.81	2122.15	2223.99	2408.64	2165.19	2101.03	2399.74	ENSG00000089157	1.43054	GNMT_FL_vs_GFP	GNMT_FL	GFP	apeglm	FALSE	ns
ENSG00000115364	778.664	1.03062e-05	0.00144264	0.15268	0.956974	1.43013	0.15268	0.956974	MRPL19	protein_coding	114.536	116.552	97.71	128.644	121.614	118.104	114.83	118.126	108.061	ENSG00000115364	1.43013	GNMT_FL_vs_GFP	GNMT_FL	GFP	apeglm	FALSE	ns
ENSG00000156162	163.473	-7.80169e-06	0.00144266	0.152785	0.956974	-1.42976	0.152785	0.956974	DPY19L4	protein_coding	24.849	23.7744	40.6279	24.398	20.2038	23.3235	18.2235	23.5619	22.1925	ENSG00000156162	-1.42976	GNMT_FL_vs_GFP	GNMT_FL	GFP	apeglm	FALSE	ns
ENSG00000160007	558.352	1.10661e-05	0.00144263	0.152656	0.956974	1.43021	0.152656	0.956974	ARHGAP35	protein_coding	73.1891	78.4264	95.0692	92.5038	82.2665	91.4646	81.3471	88.7129	65.7072	ENSG00000160007	1.43021	GNMT_FL_vs_GFP	GNMT_FL	GFP	apeglm	FALSE	ns
ENSG00000163694	68.3599	-4.34188e-06	0.00144268	0.152826	0.956974	-1.42962	0.152826	0.956974	RBM47	protein_coding	6.51777	9.2778	15.4386	6.78448	7.81364	6.63118	12.9541	15.339	11.9665	ENSG00000163694	-1.42962	GNMT_FL_vs_GFP	GNMT_FL	GFP	apeglm	FALSE	ns
ENSG00000163815	18.2961	2.91856e-06	0.00144269	0.152624	0.956974	1.43033	0.152624	0.956974	CLEC3B	protein_coding	2.78363	2.5369	0.203139	2.80512	4.07426	3.34417	3.18362	2.6092	2.75593	ENSG00000163815	1.43033	GNMT_FL_vs_GFP	GNMT_FL	GFP	apeglm	FALSE	ns
ENSG00000204220	221.101	-7.53554e-06	0.00144267	0.152635	0.956974	-1.43029	0.152635	0.956974	PFDN6	protein_coding	31.6383	33.0521	54.8476	30.3345	32.9847	27.325	26.8961	37.3195	25.0935	ENSG00000204220	-1.43029	GNMT_FL_vs_GFP	GNMT_FL	GFP	apeglm	FALSE	ns
ENSG00000237186	2.31671	-1.01189e-06	0.00144269	0.152605	0.956974	-1.43039	0.152605	0.956974	RPS8P5	processed_pseudogene	0.271574	0.144966	2.03139	0.130471	0.111623	0.228661	0.0548901	0.158134	0.290098	ENSG00000237186	-1.43039	GNMT_FL_vs_GFP	GNMT_FL	GFP	apeglm	FALSE	ns
ENSG00000282961	45.5639	-4.85254e-06	0.00144268	0.152794	0.956974	-1.42973	0.152794	0.956974	PRNCR1	lncRNA	7.44519	6.1132	12.5946	5.58806	6.62262	5.25921	7.11705	5.03339	5.92235	ENSG00000282961	-1.42973	GNMT_FL_vs_GFP	GNMT_FL	GFP	apeglm	FALSE	ns
ENSG00000288746	2.91261	1.36352e-06	0.00144269	0.152852	0.956974	1.42953	0.152852	0.956974	ENSG00000288746	lncRNA	0.135787	0.144966	0.406279	0.521883	0.558117	0.685984	0.548901	0.158134	0.725245	ENSG00000288746	1.42953	GNMT_FL_vs_GFP	GNMT_FL	GFP	apeglm	FALSE	ns
ENSG00000101220	817.803	7.38501e-06	0.00144267	0.153035	0.957288	1.42889	0.153035	0.957288	ADISSP	protein_coding	122.48	125.83	88.5687	132.95	140.646	127.364	124.71	130.144	95.2971	ENSG00000101220	1.42889	GNMT_FL_vs_GFP	GNMT_FL	GFP	apeglm	FALSE	ns
ENSG00000105699	665.043	6.91895e-06	0.00144267	0.153161	0.957288	1.42845	0.153161	0.957288	LSR	protein_coding	106.864	98.794	72.3176	105.551	114.302	115.874	104.566	91.0849	74.0475	ENSG00000105699	1.42845	GNMT_FL_vs_GFP	GNMT_FL	GFP	apeglm	FALSE	ns
ENSG00000121775	131.03	8.12653e-06	0.00144266	0.153593	0.957288	1.42695	0.153593	0.957288	TMEM39B	protein_coding	16.7018	16.816	16.2511	18.7878	18.5295	20.8082	22.944	20.3992	23.4979	ENSG00000121775	1.42695	GNMT_FL_vs_GFP	GNMT_FL	GFP	apeglm	FALSE	ns
ENSG00000134769	54.7134	4.24538e-06	0.00144269	0.153505	0.957288	1.42726	0.153505	0.957288	DTNA	protein_coding	2.85152	4.92883	10.5632	8.35013	7.03228	6.51685	9.66065	12.3344	11.749	ENSG00000134769	1.42726	GNMT_FL_vs_GFP	GNMT_FL	GFP	apeglm	FALSE	ns
ENSG00000135124	85.7574	6.16805e-06	0.00144268	0.15307	0.957288	1.42877	0.15307	0.957288	P2RX4	protein_coding	13.986	10.8724	9.34441	12.3947	16.1854	14.863	12.0758	12.8088	11.4589	ENSG00000135124	1.42877	GNMT_FL_vs_GFP	GNMT_FL	GFP	apeglm	FALSE	ns
ENSG00000135426	6.99819	-1.33729e-06	0.00144269	0.152995	0.957288	-1.42903	0.152995	0.957288	TESPA1	protein_coding	0.40736	0.579862	4.53813	0.956351	0.706577	0.0377291	0.658681	1.10693	1.18505	ENSG00000135426	-1.42903	GNMT_FL_vs_GFP	GNMT_FL	GFP	apeglm	FALSE	ns
ENSG00000137947	324.818	-9.16536e-06	0.00144265	0.153613	0.957288	-1.42689	0.153613	0.957288	GTF2B	protein_coding	45.4886	44.0695	57.2853	35.749	41.5239	40.7017	48.3033	55.0305	68.173	ENSG00000137947	-1.42689	GNMT_FL_vs_GFP	GNMT_FL	GFP	apeglm	FALSE	ns
ENSG00000148204	2.50982	1.35147e-06	0.00144269	0.153504	0.957288	1.42726	0.153504	0.957288	CRB2	protein_coding	0.135787	0.144966	0.406279	0.652354	0.558117	0.571654	0.439121	0.158134	0.290098	ENSG00000148204	1.42726	GNMT_FL_vs_GFP	GNMT_FL	GFP	apeglm	FALSE	ns
ENSG00000165238	195.493	9.5421e-06	0.00144265	0.153584	0.957288	1.42699	0.153584	0.957288	WNK2	protein_coding	27.9721	28.2683	24.783	30.5302	30.9197	31.4409	27.7744	29.2547	29.735	ENSG00000165238	1.42699	GNMT_FL_vs_GFP	GNMT_FL	GFP	apeglm	FALSE	ns
ENSG00000166136	619.189	-1.103e-05	0.00144263	0.153598	0.957288	-1.42694	0.153598	0.957288	NDUFB8	protein_coding	83.1355	94.2639	131.126	80.5005	85.3641	85.891	78.136	98.0032	98.5245	ENSG00000166136	-1.42694	GNMT_FL_vs_GFP	GNMT_FL	GFP	apeglm	FALSE	ns
ENSG00000168564	155.488	-8.61326e-06	0.00144266	0.153432	0.957288	-1.42751	0.153432	0.957288	CDKN2AIP	protein_coding	22.269	25.8039	28.0332	22.8324	18.5295	19.7792	21.1876	23.5619	26.834	ENSG00000168564	-1.42751	GNMT_FL_vs_GFP	GNMT_FL	GFP	apeglm	FALSE	ns
ENSG00000170381	2.52289	-1.25317e-06	0.00144269	0.153338	0.957288	-1.42784	0.153338	0.957288	SEMA3E	protein_coding	0.543147	0.434897	1.62511	0.130471	0.446494	0.114331	0.10978	0.158134	0	ENSG00000170381	-1.42784	GNMT_FL_vs_GFP	GNMT_FL	GFP	apeglm	FALSE	ns
ENSG00000174628	31.2533	4.30587e-06	0.00144269	0.153572	0.957288	1.42703	0.153572	0.957288	IQCK	protein_coding	2.85152	4.56642	4.87534	5.41454	6.41835	4.2874	4.28143	5.29747	3.62622	ENSG00000174628	1.42703	GNMT_FL_vs_GFP	GNMT_FL	GFP	apeglm	FALSE	ns
ENSG00000198911	751.808	6.55658e-06	0.00144267	0.153386	0.957288	1.42767	0.153386	0.957288	SREBF2	protein_coding	125.874	104.556	78.4118	122.121	129.93	125.764	124.161	95.1964	91.6709	ENSG00000198911	1.42767	GNMT_FL_vs_GFP	GNMT_FL	GFP	apeglm	FALSE	ns
ENSG00000198918	4176.47	-9.50677e-06	0.00144265	0.153242	0.957288	-1.42817	0.153242	0.957288	RPL39	protein_coding	504.164	693.66	802.063	550.218	538.481	524.121	518.619	748.683	747.884	ENSG00000198918	-1.42817	GNMT_FL_vs_GFP	GNMT_FL	GFP	apeglm	FALSE	ns
ENSG00000237886	2.73218	-1.08115e-06	0.00144269	0.153312	0.957288	-1.42793	0.153312	0.957288	NALT1	lncRNA	0.135787	0.144966	1.62511	0.130471	0.111623	0.114331	0.548901	0.474401	0.580196	ENSG00000237886	-1.42793	GNMT_FL_vs_GFP	GNMT_FL	GFP	apeglm	FALSE	ns
ENSG00000290720	45.5875	-5.1874e-06	0.00144268	0.153266	0.957288	-1.42809	0.153266	0.957288	ZNF542P	lncRNA	8.35089	7.24828	12.1884	6.4583	7.42296	5.48787	3.78741	5.93001	4.78661	ENSG00000290720	-1.42809	GNMT_FL_vs_GFP	GNMT_FL	GFP	apeglm	FALSE	ns
ENSG00000067715	5.77987	-8.54229e-07	0.00144269	0.154442	0.95739	-1.42402	0.154442	0.95739	SYT1	protein_coding	0.135787	1.01476	3.25023	0.260942	0.669741	0.342992	0.21956	1.4232	0.870293	ENSG00000067715	-1.42402	GNMT_FL_vs_GFP	GNMT_FL	GFP	apeglm	FALSE	ns
ENSG00000084652	652.116	7.6104e-06	0.00144267	0.154927	0.95739	1.42234	0.154927	0.95739	TXLNA	protein_coding	96.2728	90.4585	69.0673	104.638	100.963	97.0668	117.904	100.099	90.6556	ENSG00000084652	1.42234	GNMT_FL_vs_GFP	GNMT_FL	GFP	apeglm	FALSE	ns
ENSG00000088766	857.541	8.3846e-06	0.00144266	0.154772	0.95739	1.42288	0.154772	0.95739	CRLS1	protein_coding	113.687	122.931	86.131	120.816	130.767	123.077	144.471	147.618	151.794	ENSG00000088766	1.42288	GNMT_FL_vs_GFP	GNMT_FL	GFP	apeglm	FALSE	ns
ENSG00000100321	8.09149	-1.51307e-06	0.00144269	0.154208	0.95739	-1.42483	0.154208	0.95739	SYNGR1	protein_coding	0.678934	0.579862	6.50046	1.17424	0.669741	0.685984	0.768461	0.158134	0.435147	ENSG00000100321	-1.42483	GNMT_FL_vs_GFP	GNMT_FL	GFP	apeglm	FALSE	ns
ENSG00000110245	787.576	5.1856e-06	0.00144268	0.154564	0.95739	1.42359	0.154564	0.95739	APOC3	protein_coding	131.849	117.857	58.9104	119.772	151.473	132.852	116.257	116.386	97.0377	ENSG00000110245	1.42359	GNMT_FL_vs_GFP	GNMT_FL	GFP	apeglm	FALSE	ns
ENSG00000111711	429.817	-9.69526e-06	0.00144265	0.15428	0.95739	-1.42458	0.15428	0.95739	GOLT1B	protein_coding	56.3515	67.6989	76.3804	58.3204	54.1374	50.6485	59.7204	69.5787	84.8536	ENSG00000111711	-1.42458	GNMT_FL_vs_GFP	GNMT_FL	GFP	apeglm	FALSE	ns
ENSG00000115648	2.51771	-1.03735e-06	0.00144269	0.153677	0.95739	-1.42666	0.153677	0.95739	MLPH	protein_coding	0.135787	0.289931	2.43767	0.130471	0.33487	0.114331	0.10978	0	0.145049	ENSG00000115648	-1.42666	GNMT_FL_vs_GFP	GNMT_FL	GFP	apeglm	FALSE	ns
ENSG00000118242	163.463	7.26009e-06	0.00144267	0.154224	0.95739	1.42477	0.154224	0.95739	MREG	protein_coding	15.1402	21.2375	19.5014	22.18	22.827	20.5224	24.975	34.8684	37.5677	ENSG00000118242	1.42477	GNMT_FL_vs_GFP	GNMT_FL	GFP	apeglm	FALSE	ns
ENSG00000118473	1.9028	-5.99652e-07	0.00144269	0.154379	0.95739	-1.42423	0.154379	0.95739	SGIP1	protein_coding	0	0.289931	2.03139	0	0.223247	0	0	0	0.290098	ENSG00000118473	-1.42423	GNMT_FL_vs_GFP	GNMT_FL	GFP	apeglm	FALSE	ns
ENSG00000121022	437.261	-7.05685e-06	0.00144267	0.154419	0.95739	-1.42409	0.154419	0.95739	COPS5	protein_coding	54.8579	71.613	112.133	69.8019	54.1932	55.3932	45.943	69.4997	59.8327	ENSG00000121022	-1.42409	GNMT_FL_vs_GFP	GNMT_FL	GFP	apeglm	FALSE	ns
ENSG00000132002	1539.99	9.42855e-06	0.00144265	0.154875	0.95739	1.42252	0.154875	0.95739	DNAJB1	protein_coding	183.153	211.553	160.48	218.734	203.992	204.48	265.778	292.942	312.218	ENSG00000132002	1.42252	GNMT_FL_vs_GFP	GNMT_FL	GFP	apeglm	FALSE	ns
ENSG00000132170	44.2908	4.96081e-06	0.00144268	0.154831	0.95739	1.42267	0.154831	0.95739	PPARG	protein_coding	5.36358	5.36373	4.87534	5.47977	7.92527	7.31717	6.75148	6.79974	8.99303	ENSG00000132170	1.42267	GNMT_FL_vs_GFP	GNMT_FL	GFP	apeglm	FALSE	ns
ENSG00000136156	2333.07	-7.31271e-06	0.00144267	0.154718	0.95739	-1.42306	0.154718	0.95739	ITM2B	protein_coding	316.858	322.766	509.88	270.075	254.222	354.425	322.973	325.202	469.233	ENSG00000136156	-1.42306	GNMT_FL_vs_GFP	GNMT_FL	GFP	apeglm	FALSE	ns
ENSG00000137142	7.59096	-1.41408e-06	0.00144269	0.15427	0.95739	-1.42461	0.15427	0.95739	IGFBPL1	protein_coding	1.08629	0.144966	5.28162	0.652354	0.669741	0.800315	0.658681	0.632534	0.870293	ENSG00000137142	-1.42461	GNMT_FL_vs_GFP	GNMT_FL	GFP	apeglm	FALSE	ns
ENSG00000139641	440.121	1.87792e-05	0.00144265	0.154214	0.95739	1.4248	0.154214	0.95739	ESYT1	protein_coding	58.8636	59.1459	70.6925	63.9307	70.546	66.4262	70.4788	66.8114	62.5161	ENSG00000139641	1.4248	GNMT_FL_vs_GFP	GNMT_FL	GFP	apeglm	FALSE	ns
ENSG00000149485	1130.36	5.76279e-06	0.00144268	0.154565	0.95739	1.42359	0.154565	0.95739	FADS1	protein_coding	208.602	175.288	113.352	200.273	206.615	220.467	151.606	111.8	108.859	ENSG00000149485	1.42359	GNMT_FL_vs_GFP	GNMT_FL	GFP	apeglm	FALSE	ns
ENSG00000152061	105.342	-7.05627e-06	0.00144267	0.153756	0.95739	-1.42639	0.153756	0.95739	RABGAP1L	protein_coding	14.2576	15.6563	27.2207	14.2866	14.9575	12.6907	13.8323	15.1808	14.6499	ENSG00000152061	-1.42639	GNMT_FL_vs_GFP	GNMT_FL	GFP	apeglm	FALSE	ns
ENSG00000152102	869.194	9.74027e-06	0.00144265	0.154901	0.95739	1.42243	0.154901	0.95739	FAM168B	protein_coding	128.183	120.611	107.664	133.994	123.79	143.199	136.072	129.195	135.331	ENSG00000152102	1.42243	GNMT_FL_vs_GFP	GNMT_FL	GFP	apeglm	FALSE	ns
ENSG00000163485	2.1878	-1.23108e-06	0.00144269	0.154402	0.95739	-1.42415	0.154402	0.95739	ADORA1	protein_coding	0.271574	0.434897	1.21884	0.130471	0.223247	0.114331	0.21956	0.316267	0.145049	ENSG00000163485	-1.42415	GNMT_FL_vs_GFP	GNMT_FL	GFP	apeglm	FALSE	ns
ENSG00000163810	1.45052	9.6918e-07	0.00144269	0.154534	0.95739	1.4237	0.154534	0.95739	TGM4	protein_coding	0	0.144966	0	0.260942	0.446494	0.342992	0.10978	0.474401	0.145049	ENSG00000163810	1.4237	GNMT_FL_vs_GFP	GNMT_FL	GFP	apeglm	FALSE	ns
ENSG00000167110	563.698	7.94005e-06	0.00144266	0.15431	0.95739	1.42447	0.15431	0.95739	GOLGA2	protein_coding	92.0635	80.8908	65.614	94.1021	94.2381	92.2077	84.7503	70.4485	74.954	ENSG00000167110	1.42447	GNMT_FL_vs_GFP	GNMT_FL	GFP	apeglm	FALSE	ns
ENSG00000172977	207.039	8.92584e-06	0.00144265	0.154441	0.95739	1.42402	0.154441	0.95739	KAT5	protein_coding	28.3794	30.7327	27.2207	34.0529	32.7057	32.4699	32.934	31.943	25.8187	ENSG00000172977	1.42402	GNMT_FL_vs_GFP	GNMT_FL	GFP	apeglm	FALSE	ns
ENSG00000206417	11.6568	-2.50758e-06	0.00144269	0.154393	0.95739	-1.42418	0.154393	0.95739	H1-10-AS1	lncRNA	1.49365	1.44966	4.46906	0.913296	1.67435	0.971811	1.6467	1.8976	1.59554	ENSG00000206417	-1.42418	GNMT_FL_vs_GFP	GNMT_FL	GFP	apeglm	FALSE	ns
ENSG00000213080	34.8401	3.77999e-06	0.00144269	0.154713	0.95739	1.42308	0.154713	0.95739	ENSG00000213080	processed_pseudogene	4.68464	4.85635	1.82825	5.61024	4.68819	7.20284	6.53192	4.58587	6.16458	ENSG00000213080	1.42308	GNMT_FL_vs_GFP	GNMT_FL	GFP	apeglm	FALSE	ns
ENSG00000228606	2.13545	1.08359e-06	0.00144269	0.153742	0.95739	1.42644	0.153742	0.95739	DCAF8-DT	lncRNA	0.135787	0	0	0.260942	0.502306	0.228661	0.548901	0.474401	0.725245	ENSG00000228606	1.42644	GNMT_FL_vs_GFP	GNMT_FL	GFP	apeglm	FALSE	ns
ENSG00000250786	5.07062	-1.48252e-06	0.00144269	0.154749	0.95739	-1.42296	0.154749	0.95739	SNHG18	lncRNA	0.543147	0.869793	3.25023	0.130471	1.00461	0.342992	0.439121	0.158134	0.435147	ENSG00000250786	-1.42296	GNMT_FL_vs_GFP	GNMT_FL	GFP	apeglm	FALSE	ns
ENSG00000254341	3.02599	3.6068e-07	0.00144269	0.153933	0.95739	1.42578	0.153933	0.95739	SNORD87	snoRNA	0.20368	0.217448	0.203139	0.587119	0.669741	0.800315	0.16467	0.553467	0.65272	ENSG00000254341	1.42578	GNMT_FL_vs_GFP	GNMT_FL	GFP	apeglm	FALSE	ns
ENSG00000255153	6.5143	1.89668e-06	0.00144269	0.154008	0.95739	1.42552	0.154008	0.95739	TOLLIP-DT	lncRNA	0.543147	0.144966	0.812557	0.913296	0.669741	1.25764	1.20758	1.4232	1.74059	ENSG00000255153	1.42552	GNMT_FL_vs_GFP	GNMT_FL	GFP	apeglm	FALSE	ns
ENSG00000256043	4.22444	-1.02253e-06	0.00144269	0.153923	0.95739	-1.42581	0.153923	0.95739	CTSO	protein_coding	0	0.579862	3.25023	0.130471	0.558117	0.114331	0.10978	0.948801	0.435147	ENSG00000256043	-1.42581	GNMT_FL_vs_GFP	GNMT_FL	GFP	apeglm	FALSE	ns
ENSG00000267484	29.7891	-4.72e-06	0.00144268	0.154448	0.95739	-1.42399	0.154448	0.95739	ENSG00000267484	lncRNA	5.02411	5.21876	6.50046	3.91412	4.13007	3.54425	3.62274	4.34867	3.74661	ENSG00000267484	-1.42399	GNMT_FL_vs_GFP	GNMT_FL	GFP	apeglm	FALSE	ns
ENSG00000285238	511.072	1.26054e-05	0.00144261	0.154705	0.95739	1.42311	0.154705	0.95739	ENSG00000285238	protein_coding	74.0038	73.715	75.9741	81.8482	82.6572	77.4591	74.8152	76.4576	66.2874	ENSG00000285238	1.42311	GNMT_FL_vs_GFP	GNMT_FL	GFP	apeglm	FALSE	ns
ENSG00000105953	241.44	7.08404e-06	0.00144267	0.155225	0.958203	1.42132	0.155225	0.958203	OGDH	protein_coding	33.132	30.2978	28.0332	33.531	39.4031	36.4715	50.0597	36.0544	34.3766	ENSG00000105953	1.42132	GNMT_FL_vs_GFP	GNMT_FL	GFP	apeglm	FALSE	ns
ENSG00000109063	22.5665	-2.79042e-06	0.00144269	0.155347	0.958203	-1.4209	0.155347	0.958203	MYH3	protein_coding	2.17259	3.153	10.6648	3.1313	2.56734	2.40095	1.72904	3.00454	2.61088	ENSG00000109063	-1.4209	GNMT_FL_vs_GFP	GNMT_FL	GFP	apeglm	FALSE	ns
ENSG00000112541	2.76164	-1.21456e-06	0.00144269	0.155351	0.958203	-1.42088	0.155351	0.958203	PDE10A	protein_coding	0.271574	0.434897	1.21884	0.130471	0.111623	0.228661	0.21956	0.948801	0.290098	ENSG00000112541	-1.42088	GNMT_FL_vs_GFP	GNMT_FL	GFP	apeglm	FALSE	ns
ENSG00000138867	449.98	5.90121e-06	0.00144268	0.155189	0.958203	1.42144	0.155189	0.958203	GUCD1	protein_coding	75.6332	61.3204	42.6592	70.4542	73.2808	82.4325	75.7483	55.3467	59.325	ENSG00000138867	1.42144	GNMT_FL_vs_GFP	GNMT_FL	GFP	apeglm	FALSE	ns
ENSG00000145833	729.483	-1.00443e-05	0.00144264	0.155198	0.958203	-1.42141	0.155198	0.958203	DDX46	protein_coding	105.235	115.393	179.575	107.638	99.5681	114.045	78.5477	94.8801	91.2358	ENSG00000145833	-1.42141	GNMT_FL_vs_GFP	GNMT_FL	GFP	apeglm	FALSE	ns
ENSG00000181444	2.8632	-1.36672e-06	0.00144269	0.155333	0.958203	-1.42094	0.155333	0.958203	ZNF467	protein_coding	0.40736	0.434897	1.21884	0.130471	0.223247	0.228661	0.548901	0.474401	0.290098	ENSG00000181444	-1.42094	GNMT_FL_vs_GFP	GNMT_FL	GFP	apeglm	FALSE	ns
ENSG00000182185	16.5306	-3.22304e-06	0.00144269	0.155256	0.958203	-1.42121	0.155256	0.958203	RAD51B	protein_coding	3.1231	2.46441	2.84395	1.82659	1.22786	2.17228	3.18362	2.372	2.90098	ENSG00000182185	-1.42121	GNMT_FL_vs_GFP	GNMT_FL	GFP	apeglm	FALSE	ns
ENSG00000148634	182.492	-6.19921e-06	0.00144268	0.155509	0.958277	-1.42034	0.155509	0.958277	HERC4	protein_coding	21.4543	26.8186	52.0036	22.7019	22.9944	25.9531	22.944	25.4595	27.9219	ENSG00000148634	-1.42034	GNMT_FL_vs_GFP	GNMT_FL	GFP	apeglm	FALSE	ns
ENSG00000260001	17.7007	-2.96039e-06	0.00144269	0.155488	0.958277	-1.42041	0.155488	0.958277	TGFBR3L	protein_coding	1.76523	2.75435	6.50046	2.08753	2.00922	1.71496	2.63472	2.8464	2.03068	ENSG00000260001	-1.42041	GNMT_FL_vs_GFP	GNMT_FL	GFP	apeglm	FALSE	ns
ENSG00000272170	4.95639	-1.68204e-06	0.00144269	0.155531	0.958277	-1.42026	0.155531	0.958277	KLC4-AS1	lncRNA	0.814721	1.01476	1.62511	0.782825	0.111623	0.457323	0.878241	0.790668	0.290098	ENSG00000272170	-1.42026	GNMT_FL_vs_GFP	GNMT_FL	GFP	apeglm	FALSE	ns
ENSG00000290037	1.75775	-6.50495e-07	0.00144269	0.155457	0.958277	-1.42052	0.155457	0.958277	ENSG00000290037	lncRNA	0	0.579862	1.62511	0.260942	0	0	0.10978	0.0790668	0	ENSG00000290037	-1.42052	GNMT_FL_vs_GFP	GNMT_FL	GFP	apeglm	FALSE	ns
ENSG00000003402	482.031	-1.11444e-05	0.00144263	0.155848	0.95834	-1.41918	0.155848	0.95834	CFLAR	protein_coding	72.8605	86.0849	87.3499	72.3461	62.3417	71.7997	56.3908	69.8681	67.9554	ENSG00000003402	-1.41918	GNMT_FL_vs_GFP	GNMT_FL	GFP	apeglm	FALSE	ns
ENSG00000067048	291.207	9.70584e-06	0.00144265	0.156169	0.95834	1.41807	0.156169	0.95834	DDX3Y	protein_coding	44.8096	41.3877	38.5965	51.4055	47.6074	42.874	39.5757	42.696	39.5984	ENSG00000067048	1.41807	GNMT_FL_vs_GFP	GNMT_FL	GFP	apeglm	FALSE	ns
ENSG00000093000	504.813	9.77137e-06	0.00144265	0.156358	0.95834	1.41743	0.156358	0.95834	NUP50	protein_coding	72.555	72.5799	65.9512	83.1321	85.959	68.4647	79.4808	72.3461	73.1293	ENSG00000093000	1.41743	GNMT_FL_vs_GFP	GNMT_FL	GFP	apeglm	FALSE	ns
ENSG00000101447	735.672	1.01067e-05	0.00144264	0.155915	0.95834	1.41895	0.155915	0.95834	FAM83D	protein_coding	104.013	98.8665	94.2566	121.86	98.731	111.015	114.61	112.591	125.467	ENSG00000101447	1.41895	GNMT_FL_vs_GFP	GNMT_FL	GFP	apeglm	FALSE	ns
ENSG00000103037	187.916	8.59369e-06	0.00144266	0.155793	0.95834	1.41936	0.155793	0.95834	SETD6	protein_coding	21.8956	26.6737	29.8615	30.204	28.2407	29.383	22.6696	31.6267	31.3668	ENSG00000103037	1.41936	GNMT_FL_vs_GFP	GNMT_FL	GFP	apeglm	FALSE	ns
ENSG00000110057	38.3171	4.53863e-06	0.00144268	0.155869	0.95834	1.4191	0.155869	0.95834	UNC93B1	protein_coding	4.82043	4.73602	4.90784	5.58806	7.82257	6.05953	6.72403	6.51036	3.89166	ENSG00000110057	1.4191	GNMT_FL_vs_GFP	GNMT_FL	GFP	apeglm	FALSE	ns
ENSG00000123908	378.701	1.08378e-05	0.00144263	0.156395	0.95834	1.4173	0.156395	0.95834	AGO2	protein_coding	43.8591	50.448	72.3176	60.9951	56.1466	58.766	51.1027	57.1257	58.5998	ENSG00000123908	1.4173	GNMT_FL_vs_GFP	GNMT_FL	GFP	apeglm	FALSE	ns
ENSG00000125170	393.54	8.31485e-06	0.00144266	0.156206	0.95834	1.41795	0.156206	0.95834	DOK4	protein_coding	59.4746	53.3473	43.0655	61.3213	63.6254	57.394	64.9898	61.6721	58.7448	ENSG00000125170	1.41795	GNMT_FL_vs_GFP	GNMT_FL	GFP	apeglm	FALSE	ns
ENSG00000131080	65.8024	4.07355e-06	0.00144269	0.155931	0.95834	1.41889	0.155931	0.95834	EDA2R	protein_coding	10.4556	6.95835	4.06279	10.8291	10.4926	10.2898	15.479	9.17174	9.13808	ENSG00000131080	1.41889	GNMT_FL_vs_GFP	GNMT_FL	GFP	apeglm	FALSE	ns
ENSG00000136213	190.826	8.70598e-06	0.00144266	0.156336	0.95834	1.4175	0.156336	0.95834	CHST12	protein_coding	27.4289	25.6589	26.8144	27.9207	29.636	33.5652	25.5788	32.2592	25.9391	ENSG00000136213	1.4175	GNMT_FL_vs_GFP	GNMT_FL	GFP	apeglm	FALSE	ns
ENSG00000140479	286.707	6.94842e-06	0.00144267	0.156411	0.95834	1.41725	0.156411	0.95834	PCSK6	protein_coding	46.7786	35.9515	31.4866	46.5128	43.1983	48.6477	46.8212	37.0823	44.385	ENSG00000140479	1.41725	GNMT_FL_vs_GFP	GNMT_FL	GFP	apeglm	FALSE	ns
ENSG00000141568	882.16	1.03709e-05	0.00144264	0.155836	0.95834	1.41922	0.155836	0.95834	FOXK2	protein_coding	131.781	135.615	122.696	138.169	143.269	151.26	125.314	107.531	120.753	ENSG00000141568	1.41922	GNMT_FL_vs_GFP	GNMT_FL	GFP	apeglm	FALSE	ns
ENSG00000146038	243.607	9.05138e-06	0.00144265	0.155934	0.95834	1.41888	0.155934	0.95834	DCDC2	protein_coding	28.9226	33.9219	34.94	42.403	35.1614	32.3556	35.8981	46.175	36.5523	ENSG00000146038	1.41888	GNMT_FL_vs_GFP	GNMT_FL	GFP	apeglm	FALSE	ns
ENSG00000151746	43.1655	-4.79332e-06	0.00144268	0.156235	0.95834	-1.41785	0.156235	0.95834	BICD1	protein_coding	6.24619	6.23352	12.5946	5.3493	5.80442	5.37354	6.58681	5.69281	4.78661	ENSG00000151746	-1.41785	GNMT_FL_vs_GFP	GNMT_FL	GFP	apeglm	FALSE	ns
ENSG00000198930	6.7014	-1.46513e-06	0.00144269	0.156415	0.95834	-1.41723	0.156415	0.95834	CSAG1	protein_coding	0.814721	0.579862	4.46906	0.391412	0.558117	0.914646	0.10978	1.26507	0.435147	ENSG00000198930	-1.41723	GNMT_FL_vs_GFP	GNMT_FL	GFP	apeglm	FALSE	ns
ENSG00000250838	10.4386	-2.7588e-06	0.00144269	0.156383	0.95834	-1.41734	0.156383	0.95834	ENSG00000250838	lncRNA	2.0368	1.88455	2.03139	0.782825	1.33948	1.25764	1.6467	1.58134	1.45049	ENSG00000250838	-1.41734	GNMT_FL_vs_GFP	GNMT_FL	GFP	apeglm	FALSE	ns
ENSG00000256407	2.75181	1.21662e-06	0.00144269	0.156283	0.95834	1.41768	0.156283	0.95834	ENSG00000256407	protein_coding	0.339467	0.362414	0.203139	0.587119	0.558117	0.85748	0.439121	0.2372	0.290098	ENSG00000256407	1.41768	GNMT_FL_vs_GFP	GNMT_FL	GFP	apeglm	FALSE	ns
ENSG00000260018	60.8835	5.8015e-06	0.00144268	0.155746	0.95834	1.41953	0.155746	0.95834	MBTPS1-DT	lncRNA	6.65355	8.55297	5.28162	9.65484	8.59501	8.5748	11.8563	10.9112	10.8787	ENSG00000260018	1.41953	GNMT_FL_vs_GFP	GNMT_FL	GFP	apeglm	FALSE	ns
ENSG00000264522	134.034	6.77139e-06	0.00144267	0.155692	0.95834	1.41971	0.155692	0.95834	OTUD7B	protein_coding	20.2322	17.6858	15.8449	20.7449	21.3201	23.5521	22.3951	16.1296	20.3068	ENSG00000264522	1.41971	GNMT_FL_vs_GFP	GNMT_FL	GFP	apeglm	FALSE	ns
ENSG00000290792	28.2044	-4.29628e-06	0.00144269	0.156329	0.95834	-1.41753	0.156329	0.95834	ENSG00000290792	lncRNA	4.17544	3.95031	6.19575	3.42486	2.8464	3.11551	4.52843	4.38821	5.54812	ENSG00000290792	-1.41753	GNMT_FL_vs_GFP	GNMT_FL	GFP	apeglm	FALSE	ns
ENSG00000294008	5.73299	1.82187e-06	0.00144269	0.156421	0.95834	1.41721	0.156421	0.95834	ENSG00000294008	lncRNA	0.611041	0.362414	1.21884	1.04377	1.61854	1.08614	0.494011	0.316267	1.08787	ENSG00000294008	1.41721	GNMT_FL_vs_GFP	GNMT_FL	GFP	apeglm	FALSE	ns
ENSG00000110321	2839.88	1.53109e-05	0.00144257	0.156574	0.958558	1.41669	0.156574	0.958558	EIF4G2	protein_coding	430.987	407.208	446.094	449.08	438.345	461.324	391.311	390.59	382.639	ENSG00000110321	1.41669	GNMT_FL_vs_GFP	GNMT_FL	GFP	apeglm	FALSE	ns
ENSG00000118971	144.067	-3.17748e-06	0.00144269	0.156666	0.958558	-1.41637	0.156666	0.958558	CCND2	protein_coding	12.6282	19.9328	58.7072	17.8745	23.4967	10.6328	19.8702	25.5386	10.6611	ENSG00000118971	-1.41637	GNMT_FL_vs_GFP	GNMT_FL	GFP	apeglm	FALSE	ns
ENSG00000159792	105.458	4.93524e-06	0.00144268	0.156653	0.958558	1.41642	0.156653	0.958558	PSKH1	protein_coding	16.9733	15.0764	12.1884	17.3526	21.7666	19.3219	16.9061	12.8088	7.68759	ENSG00000159792	1.41642	GNMT_FL_vs_GFP	GNMT_FL	GFP	apeglm	FALSE	ns
ENSG00000165643	6.92521	1.80785e-06	0.00144269	0.156595	0.958558	1.41662	0.156595	0.958558	SOHLH1	protein_coding	0.40736	0.144966	0.406279	0.652354	0.781364	0.685984	2.63472	1.8976	1.59554	ENSG00000165643	1.41662	GNMT_FL_vs_GFP	GNMT_FL	GFP	apeglm	FALSE	ns
ENSG00000198715	377.168	7.04162e-06	0.00144267	0.156634	0.958558	1.41648	0.156634	0.958558	GLMP	protein_coding	47.7291	39.5756	37.3776	42.5335	52.9653	53.6211	90.898	67.3649	69.4784	ENSG00000198715	1.41648	GNMT_FL_vs_GFP	GNMT_FL	GFP	apeglm	FALSE	ns
ENSG00000198805	231.94	-8.79046e-06	0.00144265	0.156728	0.958583	-1.41616	0.156728	0.958583	PNP	protein_coding	36.5266	37.5461	42.253	32.7482	36.166	25.3814	35.3492	35.7382	29.735	ENSG00000198805	-1.41616	GNMT_FL_vs_GFP	GNMT_FL	GFP	apeglm	FALSE	ns
ENSG00000213339	281.553	8.33941e-06	0.00144266	0.156754	0.958583	1.41607	0.156754	0.958583	QTRT1	protein_coding	38.6992	30.5877	42.253	39.9241	47.2167	38.8724	52.8042	41.431	44.7476	ENSG00000213339	1.41607	GNMT_FL_vs_GFP	GNMT_FL	GFP	apeglm	FALSE	ns
ENSG00000102471	343.46	-9.97079e-06	0.00144264	0.156911	0.958778	-1.41554	0.156911	0.958778	NDFIP2	protein_coding	46.5749	52.0426	66.2234	46.3171	46.1005	41.5021	44.2414	62.4627	57.1493	ENSG00000102471	-1.41554	GNMT_FL_vs_GFP	GNMT_FL	GFP	apeglm	FALSE	ns
ENSG00000104899	5.44827	-1.35233e-06	0.00144269	0.157107	0.958778	-1.41487	0.157107	0.958778	AMH	protein_coding	0.135787	0.724828	4.46906	0.391412	0.669741	0.457323	0.439121	0.158134	0.435147	ENSG00000104899	-1.41487	GNMT_FL_vs_GFP	GNMT_FL	GFP	apeglm	FALSE	ns
ENSG00000137070	7.75359	-1.69414e-06	0.00144269	0.157026	0.958778	-1.41515	0.157026	0.958778	IL11RA	protein_coding	0.40736	1.01476	5.07848	0.782825	0.613929	0.800315	0.768461	1.02787	0.725245	ENSG00000137070	-1.41515	GNMT_FL_vs_GFP	GNMT_FL	GFP	apeglm	FALSE	ns
ENSG00000152208	2.16739	-7.28755e-07	0.00144269	0.157039	0.958778	-1.4151	0.157039	0.958778	GRID2	protein_coding	0.271574	0	2.43767	0.260942	0	0.114331	0	0	0.145049	ENSG00000152208	-1.4151	GNMT_FL_vs_GFP	GNMT_FL	GFP	apeglm	FALSE	ns
ENSG00000164050	373.3	6.87781e-06	0.00144267	0.157121	0.958778	1.41482	0.157121	0.958778	PLXNB1	protein_coding	64.7703	55.0869	39.0027	63.1479	64.0719	66.0832	49.6206	48.547	45.1102	ENSG00000164050	1.41482	GNMT_FL_vs_GFP	GNMT_FL	GFP	apeglm	FALSE	ns
ENSG00000185825	1190.37	8.37102e-06	0.00144266	0.15704	0.958778	1.4151	0.15704	0.958778	BCAP31	protein_coding	185.79	167.761	134.986	185.497	183.314	195.191	184.019	180.905	166.335	ENSG00000185825	1.4151	GNMT_FL_vs_GFP	GNMT_FL	GFP	apeglm	FALSE	ns
ENSG00000198933	35.0723	4.30428e-06	0.00144269	0.15709	0.958778	1.41493	0.15709	0.958778	TBKBP1	protein_coding	4.48096	2.75435	6.90673	5.47977	5.2463	6.85984	4.83033	5.21841	5.36681	ENSG00000198933	1.41493	GNMT_FL_vs_GFP	GNMT_FL	GFP	apeglm	FALSE	ns
ENSG00000291175	78.9853	5.62879e-06	0.00144268	0.156891	0.958778	1.41561	0.156891	0.958778	ENSG00000291175	lncRNA	12.5032	10.884	8.80406	13.5468	15.874	12.1899	12.213	11.1279	7.8631	ENSG00000291175	1.41561	GNMT_FL_vs_GFP	GNMT_FL	GFP	apeglm	FALSE	ns
ENSG00000167641	6.12138	-1.40813e-06	0.00144269	0.157239	0.959059	-1.41442	0.157239	0.959059	PPP1R14A	protein_coding	0.40736	0.579862	4.06279	0.391412	0.781364	0.342992	0.21956	0.632534	1.30544	ENSG00000167641	-1.41442	GNMT_FL_vs_GFP	GNMT_FL	GFP	apeglm	FALSE	ns
ENSG00000235776	655.236	-7.94359e-06	0.00144266	0.157251	0.959059	-1.41438	0.157251	0.959059	RPL7AP70	processed_pseudogene	81.2575	109.134	159.127	98.6033	87.1311	84.862	73.3518	107.755	86.3041	ENSG00000235776	-1.41438	GNMT_FL_vs_GFP	GNMT_FL	GFP	apeglm	FALSE	ns
ENSG00000237849	8.54964	-2.46469e-06	0.00144269	0.157321	0.959227	-1.41414	0.157321	0.959227	NFYAP1	processed_pseudogene	2.71574	1.30469	2.43767	1.43518	1.11623	0.914646	0.548901	0.474401	0.580196	ENSG00000237849	-1.41414	GNMT_FL_vs_GFP	GNMT_FL	GFP	apeglm	FALSE	ns
ENSG00000160633	960.639	1.32818e-05	0.0014426	0.157494	0.959429	1.41355	0.157494	0.959429	SAFB	protein_coding	125.942	139.457	169.012	164.524	140.478	152.003	140.738	130.46	125.685	ENSG00000160633	1.41355	GNMT_FL_vs_GFP	GNMT_FL	GFP	apeglm	FALSE	ns
ENSG00000187268	7.34932	-1.4637e-06	0.00144269	0.15743	0.959429	-1.41377	0.15743	0.959429	FAM9C	protein_coding	0.678934	0.579862	4.87534	0.130471	1.22786	0.571654	0.439121	0.790668	1.16039	ENSG00000187268	-1.41377	GNMT_FL_vs_GFP	GNMT_FL	GFP	apeglm	FALSE	ns
ENSG00000198353	3.61404	-1.47055e-06	0.00144269	0.157521	0.959429	-1.41346	0.157521	0.959429	HOXC4	protein_coding	0.271574	1.01476	1.62511	0.391412	0.33487	0.228661	0.548901	0.210318	0.435147	ENSG00000198353	-1.41346	GNMT_FL_vs_GFP	GNMT_FL	GFP	apeglm	FALSE	ns
ENSG00000223799	3.09285	1.42843e-06	0.00144269	0.157511	0.959429	1.41349	0.157511	0.959429	IL10RB-DT	lncRNA	0.271574	0.289931	0	0.782825	0.558117	0.685984	0.439121	0.158134	0.870293	ENSG00000223799	1.41349	GNMT_FL_vs_GFP	GNMT_FL	GFP	apeglm	FALSE	ns
ENSG00000135336	216.263	-1.04303e-05	0.00144264	0.157619	0.959767	-1.41313	0.157619	0.959767	ORC3	protein_coding	31.2989	37.691	41.8467	33.4005	29.2454	28.8113	28.982	30.5198	29.0823	ENSG00000135336	-1.41313	GNMT_FL_vs_GFP	GNMT_FL	GFP	apeglm	FALSE	ns
ENSG00000129521	4.53494	-1.44424e-06	0.00144269	0.157709	0.960058	-1.41282	0.157709	0.960058	EGLN3	protein_coding	0.678934	0.579862	2.84395	0.521883	0.669741	0.114331	0.10978	0.316267	0.580196	ENSG00000129521	-1.41282	GNMT_FL_vs_GFP	GNMT_FL	GFP	apeglm	FALSE	ns
ENSG00000004700	267.952	-6.09933e-06	0.00144268	0.160193	0.960102	-1.40442	0.160193	0.960102	RECQL	protein_coding	32.1136	40.7107	78.7165	41.8811	32.1476	35.3282	30.958	39.4274	33.5788	ENSG00000004700	-1.40442	GNMT_FL_vs_GFP	GNMT_FL	GFP	apeglm	FALSE	ns
ENSG00000007168	546.177	-1.08326e-05	0.00144263	0.159692	0.960102	-1.40611	0.159692	0.960102	PAFAH1B1	protein_coding	75.2259	76.8071	121.071	76.9778	72.4436	72.6	73.0038	85.2861	83.7657	ENSG00000007168	-1.40611	GNMT_FL_vs_GFP	GNMT_FL	GFP	apeglm	FALSE	ns
ENSG00000013297	89.1279	-5.31568e-06	0.00144268	0.158348	0.960102	-1.41065	0.158348	0.960102	CLDN11	protein_coding	13.1713	11.4523	28.0332	11.6119	13.0041	11.3759	10.1909	12.9669	9.71828	ENSG00000013297	-1.41065	GNMT_FL_vs_GFP	GNMT_FL	GFP	apeglm	FALSE	ns
ENSG00000015676	204.947	9.7311e-06	0.00144265	0.160028	0.960102	1.40498	0.160028	0.960102	NUDCD3	protein_coding	26.9537	24.0643	33.3148	31.313	30.25	30.1833	35.0199	31.4686	32.0558	ENSG00000015676	1.40498	GNMT_FL_vs_GFP	GNMT_FL	GFP	apeglm	FALSE	ns
ENSG00000023287	625.106	-6.31219e-06	0.00144267	0.158462	0.960102	-1.41026	0.158462	0.960102	RB1CC1	protein_coding	82.8299	99.0115	180.388	103.333	78.6945	84.1474	54.4509	85.234	82.3878	ENSG00000023287	-1.41026	GNMT_FL_vs_GFP	GNMT_FL	GFP	apeglm	FALSE	ns
ENSG00000025800	637.821	6.53139e-06	0.00144267	0.162363	0.960102	1.39717	0.162363	0.960102	KPNA6	protein_coding	98.1508	86.9069	58.5041	100.56	99.1585	97.3046	110.164	91.4012	104.036	ENSG00000025800	1.39717	GNMT_FL_vs_GFP	GNMT_FL	GFP	apeglm	FALSE	ns
ENSG00000044446	149.177	7.57663e-06	0.00144267	0.160524	0.960102	1.40331	0.160524	0.960102	PHKA2	protein_coding	23.0838	23.9193	18.6888	25.7027	26.3431	26.2961	18.1137	21.1899	15.3752	ENSG00000044446	1.40331	GNMT_FL_vs_GFP	GNMT_FL	GFP	apeglm	FALSE	ns
ENSG00000049759	1913.86	8.75083e-06	0.00144265	0.162348	0.960102	1.39722	0.162348	0.960102	NEDD4L	protein_coding	296.694	298.049	232.594	317.501	297.867	325.214	270.059	261.157	248.541	ENSG00000049759	1.39722	GNMT_FL_vs_GFP	GNMT_FL	GFP	apeglm	FALSE	ns
ENSG00000050730	2.27032	-6.86204e-07	0.00144269	0.159934	0.960102	-1.40529	0.159934	0.960102	TNIP3	protein_coding	0	0.289931	2.43767	0.130471	0	0.228661	0	0	0.290098	ENSG00000050730	-1.40529	GNMT_FL_vs_GFP	GNMT_FL	GFP	apeglm	FALSE	ns
ENSG00000070214	868.091	1.17852e-05	0.00144262	0.162824	0.960102	1.39564	0.162824	0.960102	SLC44A1	protein_coding	117.727	123.221	131.634	140.908	116.926	142.799	122.405	127.693	137.651	ENSG00000070214	1.39564	GNMT_FL_vs_GFP	GNMT_FL	GFP	apeglm	FALSE	ns
ENSG00000072110	1081.48	7.86068e-06	0.00144266	0.160969	0.960102	1.40182	0.160969	0.960102	ACTN1	protein_coding	168.376	141.341	124.524	163.871	177.705	163.093	189.535	151.097	159.264	ENSG00000072110	1.40182	GNMT_FL_vs_GFP	GNMT_FL	GFP	apeglm	FALSE	ns
ENSG00000080709	3.53483	-1.16923e-06	0.00144269	0.15889	0.960102	-1.40881	0.15889	0.960102	KCNN2	protein_coding	0.40736	0.144966	2.84395	0.391412	0.33487	0.114331	0.10978	0.474401	0.290098	ENSG00000080709	-1.40881	GNMT_FL_vs_GFP	GNMT_FL	GFP	apeglm	FALSE	ns
ENSG00000083093	244.943	9.54701e-06	0.00144265	0.162987	0.960102	1.3951	0.162987	0.960102	PALB2	protein_coding	34.0146	34.0669	33.7211	38.6194	39.8496	35.7855	39.6306	33.208	38.1479	ENSG00000083093	1.3951	GNMT_FL_vs_GFP	GNMT_FL	GFP	apeglm	FALSE	ns
ENSG00000091513	9132.67	7.76672e-06	0.00144266	0.15908	0.960102	1.40817	0.15908	0.960102	TF	protein_coding	1569.42	1368.47	1090.59	1523.58	1531.53	1634.82	1227.01	1077.38	1115.1	ENSG00000091513	1.40817	GNMT_FL_vs_GFP	GNMT_FL	GFP	apeglm	FALSE	ns
ENSG00000095739	207.557	6.87997e-06	0.00144267	0.160783	0.960102	1.40244	0.160783	0.960102	BAMBI	protein_coding	23.8985	21.3099	19.5014	23.7457	28.464	25.7244	42.2654	37.0032	54.3933	ENSG00000095739	1.40244	GNMT_FL_vs_GFP	GNMT_FL	GFP	apeglm	FALSE	ns
ENSG00000100246	49.1189	4.32304e-06	0.00144269	0.159451	0.960102	1.40692	0.159451	0.960102	DNAL4	protein_coding	7.1967	7.39324	3.65651	8.21966	9.15312	8.80347	8.67263	7.27414	4.64157	ENSG00000100246	1.40692	GNMT_FL_vs_GFP	GNMT_FL	GFP	apeglm	FALSE	ns
ENSG00000100365	4.4594	-1.34347e-06	0.00144269	0.159807	0.960102	-1.40572	0.159807	0.960102	NCF4	protein_coding	0.543147	0.579862	2.84395	0	0.892988	0.228661	0.32934	0.316267	0.580196	ENSG00000100365	-1.40572	GNMT_FL_vs_GFP	GNMT_FL	GFP	apeglm	FALSE	ns
ENSG00000100603	487.917	1.40908e-05	0.00144259	0.162522	0.960102	1.39664	0.162522	0.960102	SNW1	protein_coding	66.3997	65.6694	75.5678	72.5418	72.2204	74.2006	73.9918	78.9086	73.6848	ENSG00000100603	1.39664	GNMT_FL_vs_GFP	GNMT_FL	GFP	apeglm	FALSE	ns
ENSG00000100764	329.645	-1.21706e-05	0.00144262	0.158263	0.960102	-1.41094	0.158263	0.960102	PSMC1	protein_coding	50.3199	56.3554	62.2947	51.3181	46.5381	45.1321	40.3716	47.6251	42.9345	ENSG00000100764	-1.41094	GNMT_FL_vs_GFP	GNMT_FL	GFP	apeglm	FALSE	ns
ENSG00000101825	2.29222	-7.60737e-07	0.00144269	0.16093	0.960102	-1.40195	0.16093	0.960102	MXRA5	protein_coding	0.135787	0	2.43767	0	0.223247	0	0	0.632534	0	ENSG00000101825	-1.40195	GNMT_FL_vs_GFP	GNMT_FL	GFP	apeglm	FALSE	ns
ENSG00000102054	623.811	-1.36968e-05	0.00144259	0.162915	0.960102	-1.39533	0.162915	0.960102	RBBP7	protein_coding	91.5203	91.6182	125.946	84.2841	92.3126	84.7191	88.8121	88.3966	91.6709	ENSG00000102054	-1.39533	GNMT_FL_vs_GFP	GNMT_FL	GFP	apeglm	FALSE	ns
ENSG00000102760	17.9962	-2.21109e-06	0.00144269	0.161813	0.960102	-1.399	0.161813	0.960102	RGCC	protein_coding	1.49365	1.59462	8.93813	1.82659	1.45111	2.05795	1.75648	2.53014	3.48117	ENSG00000102760	-1.399	GNMT_FL_vs_GFP	GNMT_FL	GFP	apeglm	FALSE	ns
ENSG00000102967	91.6311	6.49075e-06	0.00144267	0.161816	0.960102	1.39899	0.161816	0.960102	DHODH	protein_coding	12.2208	11.6335	8.63342	14.7758	12.0553	13.834	15.2594	17.3947	16.2455	ENSG00000102967	1.39899	GNMT_FL_vs_GFP	GNMT_FL	GFP	apeglm	FALSE	ns
ENSG00000104154	3.23845	-1.25181e-06	0.00144269	0.159822	0.960102	-1.40567	0.159822	0.960102	SLC30A4	protein_coding	0.135787	0.579862	2.43767	0.260942	0.223247	0.342992	0.21956	0.158134	0.290098	ENSG00000104154	-1.40567	GNMT_FL_vs_GFP	GNMT_FL	GFP	apeglm	FALSE	ns
ENSG00000105364	814.068	8.41747e-06	0.00144267	0.161662	0.960102	1.3995	0.161662	0.960102	MRPL4	protein_coding	125.603	106.912	88.1624	112.009	140.646	131.195	149.301	120.972	107.046	ENSG00000105364	1.3995	GNMT_FL_vs_GFP	GNMT_FL	GFP	apeglm	FALSE	ns
ENSG00000105518	209.426	-7.80876e-06	0.00144266	0.160851	0.960102	-1.40222	0.160851	0.960102	TMEM205	protein_coding	36.3909	37.0387	29.2521	29.4212	28.5198	26.0674	25.8532	34.9475	32.0558	ENSG00000105518	-1.40222	GNMT_FL_vs_GFP	GNMT_FL	GFP	apeglm	FALSE	ns
ENSG00000107643	124.405	8.09311e-06	0.00144266	0.162019	0.960102	1.39831	0.162019	0.960102	MAPK8	protein_coding	14.8008	16.0912	21.1265	18.7878	18.1946	20.6939	16.6866	20.5574	20.0167	ENSG00000107643	1.39831	GNMT_FL_vs_GFP	GNMT_FL	GFP	apeglm	FALSE	ns
ENSG00000111596	362.88	1.04836e-05	0.00144264	0.159758	0.960102	1.40588	0.159758	0.960102	CNOT2	protein_coding	50.1053	51.4628	47.9409	54.4063	55.0304	56.8224	57.3052	52.0259	59.0349	ENSG00000111596	1.40588	GNMT_FL_vs_GFP	GNMT_FL	GFP	apeglm	FALSE	ns
ENSG00000113578	3.13262	-1.24122e-06	0.00144269	0.157802	0.960102	-1.4125	0.157802	0.960102	FGF1	protein_coding	0.40736	0.289931	2.03139	0.130471	0.33487	0.228661	0.10978	0.632534	0.290098	ENSG00000113578	-1.4125	GNMT_FL_vs_GFP	GNMT_FL	GFP	apeglm	FALSE	ns
ENSG00000115008	2.9276	-9.41445e-07	0.00144269	0.162113	0.960102	-1.398	0.162113	0.960102	IL1A	protein_coding	0	0.289931	2.84395	0.391412	0.111623	0.114331	0.10978	0.316267	0.145049	ENSG00000115008	-1.398	GNMT_FL_vs_GFP	GNMT_FL	GFP	apeglm	FALSE	ns
ENSG00000115816	625.223	-8.02671e-06	0.00144266	0.160945	0.960102	-1.4019	0.160945	0.960102	CEBPZ	protein_coding	83.5089	98.8665	146.26	96.5484	83.6618	76.3158	69.7104	107.689	83.4031	ENSG00000115816	-1.4019	GNMT_FL_vs_GFP	GNMT_FL	GFP	apeglm	FALSE	ns
ENSG00000116260	195.824	-4.05262e-06	0.00144269	0.15848	0.960102	-1.4102	0.15848	0.960102	QSOX1	protein_coding	16.9733	21.3099	69.0673	20.8753	23.7758	22.2945	29.7504	32.7336	32.2009	ENSG00000116260	-1.4102	GNMT_FL_vs_GFP	GNMT_FL	GFP	apeglm	FALSE	ns
ENSG00000117385	426.41	7.23099e-06	0.00144267	0.160708	0.960102	1.40269	0.160708	0.960102	P3H1	protein_coding	68.0292	59.7258	43.0655	66.4096	68.3136	69.9704	64.8801	64.2022	61.8387	ENSG00000117385	1.40269	GNMT_FL_vs_GFP	GNMT_FL	GFP	apeglm	FALSE	ns
ENSG00000117616	213.116	-6.26105e-06	0.00144267	0.160466	0.960102	-1.4035	0.160466	0.960102	RSRP1	protein_coding	26.8858	33.9944	60.5355	30.3997	28.2966	29.4973	21.5718	26.092	32.491	ENSG00000117616	-1.4035	GNMT_FL_vs_GFP	GNMT_FL	GFP	apeglm	FALSE	ns
ENSG00000120068	2.97342	-1.12435e-06	0.00144269	0.162898	0.960102	-1.39539	0.162898	0.960102	HOXB8	protein_coding	0.678934	0.144966	2.03139	0.391412	0.33487	0	0.32934	0.158134	0.145049	ENSG00000120068	-1.39539	GNMT_FL_vs_GFP	GNMT_FL	GFP	apeglm	FALSE	ns
ENSG00000121289	83.652	-6.83743e-06	0.00144267	0.160074	0.960102	-1.40482	0.160074	0.960102	CEP89	protein_coding	11.5419	13.7717	21.1265	11.8728	11.4972	10.9757	11.0878	10.9112	10.4435	ENSG00000121289	-1.40482	GNMT_FL_vs_GFP	GNMT_FL	GFP	apeglm	FALSE	ns
ENSG00000122477	5.89896	-1.27155e-06	0.00144269	0.158136	0.960102	-1.41137	0.158136	0.960102	LRRC39	protein_coding	0.271574	0.869793	4.46906	0.391412	1.00461	0.228661	0.21956	0.158134	0.870293	ENSG00000122477	-1.41137	GNMT_FL_vs_GFP	GNMT_FL	GFP	apeglm	FALSE	ns
ENSG00000123219	226.61	-8.78069e-06	0.00144265	0.16084	0.960102	-1.40225	0.16084	0.960102	CENPK	protein_coding	33.132	32.0374	53.2225	33.6615	31.9243	27.325	28.982	33.0499	32.9261	ENSG00000123219	-1.40225	GNMT_FL_vs_GFP	GNMT_FL	GFP	apeglm	FALSE	ns
ENSG00000128268	5.29848	-1.2308e-06	0.00144269	0.162399	0.960102	-1.39705	0.162399	0.960102	MGAT3	protein_coding	0.135787	0.579862	3.65651	0.391412	0.669741	0.114331	0.548901	0.316267	1.16039	ENSG00000128268	-1.39705	GNMT_FL_vs_GFP	GNMT_FL	GFP	apeglm	FALSE	ns
ENSG00000128274	11.501	-2.00053e-06	0.00144269	0.160922	0.960102	-1.40198	0.160922	0.960102	A4GALT	protein_coding	0.950508	1.81207	6.09418	0.652354	1.45111	1.4863	0.548901	2.05574	1.16039	ENSG00000128274	-1.40198	GNMT_FL_vs_GFP	GNMT_FL	GFP	apeglm	FALSE	ns
ENSG00000130255	3223.11	-1.30136e-05	0.0014426	0.161992	0.960102	-1.3984	0.161992	0.960102	RPL36	protein_coding	423.926	423.263	612.802	377.626	442.68	409.227	519.169	550.463	577.682	ENSG00000130255	-1.3984	GNMT_FL_vs_GFP	GNMT_FL	GFP	apeglm	FALSE	ns
ENSG00000131669	737.511	4.43285e-06	0.00144268	0.15954	0.960102	1.40662	0.15954	0.960102	NINJ1	protein_coding	116.777	96.2571	40.6279	102.55	118.321	126.678	139.201	117.493	116.039	ENSG00000131669	1.40662	GNMT_FL_vs_GFP	GNMT_FL	GFP	apeglm	FALSE	ns
ENSG00000134056	403.523	-1.16497e-05	0.00144262	0.162855	0.960102	-1.39553	0.162855	0.960102	KGD4	protein_coding	55.4689	61.9728	78.2086	56.4286	55.142	51.2202	54.8901	62.0674	67.8829	ENSG00000134056	-1.39553	GNMT_FL_vs_GFP	GNMT_FL	GFP	apeglm	FALSE	ns
ENSG00000134398	8.21145	-1.95102e-06	0.00144269	0.160546	0.960102	-1.40324	0.160546	0.960102	ERN2	protein_coding	0.543147	1.73959	4.06279	1.04377	0.892988	0.685984	0.548901	0.790668	1.16039	ENSG00000134398	-1.40324	GNMT_FL_vs_GFP	GNMT_FL	GFP	apeglm	FALSE	ns
ENSG00000135845	113.491	6.67235e-06	0.00144267	0.162782	0.960102	1.39578	0.162782	0.960102	PIGC	protein_coding	14.8008	10.5825	13.0009	15.0041	16.1854	14.863	20.4191	20.7155	25.8187	ENSG00000135845	1.39578	GNMT_FL_vs_GFP	GNMT_FL	GFP	apeglm	FALSE	ns
ENSG00000137959	2.22986	-1.06057e-06	0.00144269	0.159914	0.960102	-1.40536	0.159914	0.960102	IFI44L	protein_coding	0.135787	0.434897	1.62511	0.130471	0.223247	0.114331	0.21956	0.316267	0	ENSG00000137959	-1.40536	GNMT_FL_vs_GFP	GNMT_FL	GFP	apeglm	FALSE	ns
ENSG00000139505	171.667	-6.03369e-06	0.00144268	0.159477	0.960102	-1.40683	0.159477	0.960102	MTMR6	protein_coding	21.5901	27.8334	40.2216	28.0512	19.1992	18.4072	19.6506	31.6267	25.9638	ENSG00000139505	-1.40683	GNMT_FL_vs_GFP	GNMT_FL	GFP	apeglm	FALSE	ns
ENSG00000139620	192.861	-6.9219e-06	0.00144267	0.162577	0.960102	-1.39646	0.162577	0.960102	KANSL2	protein_coding	23.2195	33.777	45.5032	29.7473	24.1107	23.5521	22.2854	31.943	26.9791	ENSG00000139620	-1.39646	GNMT_FL_vs_GFP	GNMT_FL	GFP	apeglm	FALSE	ns
ENSG00000140678	8.0496	-1.53434e-06	0.00144269	0.158671	0.960102	-1.40955	0.158671	0.960102	ITGAX	protein_coding	0.40736	1.01476	6.50046	1.17424	1.00461	0.457323	0.32934	0.158134	0.580196	ENSG00000140678	-1.40955	GNMT_FL_vs_GFP	GNMT_FL	GFP	apeglm	FALSE	ns
ENSG00000141384	27.8883	-3.67582e-06	0.00144269	0.159285	0.960102	-1.40748	0.159285	0.960102	TAF4B	protein_coding	3.80203	3.62414	9.34441	3.26177	3.68357	2.9726	3.40318	4.90214	3.19108	ENSG00000141384	-1.40748	GNMT_FL_vs_GFP	GNMT_FL	GFP	apeglm	FALSE	ns
ENSG00000142856	167.832	-5.7752e-06	0.00144268	0.158131	0.960102	-1.41139	0.158131	0.960102	ITGB3BP	protein_coding	19.5194	27.2173	41.3713	21.3646	24.7614	17.2068	18.7812	32.4174	25.0688	ENSG00000142856	-1.41139	GNMT_FL_vs_GFP	GNMT_FL	GFP	apeglm	FALSE	ns
ENSG00000143947	15217.4	-7.74793e-06	0.00144266	0.162238	0.960102	-1.39758	0.162238	0.960102	RPS27A	protein_coding	1786.09	2385.85	3327.45	2187.39	1814.47	1842.73	1805.1	2904.9	2526.47	ENSG00000143947	-1.39758	GNMT_FL_vs_GFP	GNMT_FL	GFP	apeglm	FALSE	ns
ENSG00000145734	646.268	-8.18032e-06	0.00144266	0.161686	0.960102	-1.39942	0.161686	0.960102	BDP1	protein_coding	89.4835	96.7645	162.918	96.5484	98.4519	77.4591	72.1255	97.8846	83.9833	ENSG00000145734	-1.39942	GNMT_FL_vs_GFP	GNMT_FL	GFP	apeglm	FALSE	ns
ENSG00000146457	1039.7	1.44006e-05	0.00144258	0.162928	0.960102	1.39529	0.162928	0.960102	WTAP	protein_coding	130.016	140.109	152.151	149.911	141.929	151.603	169.61	168.175	187.693	ENSG00000146457	1.39529	GNMT_FL_vs_GFP	GNMT_FL	GFP	apeglm	FALSE	ns
ENSG00000152527	16.0313	2.52807e-06	0.00144269	0.15931	0.960102	1.4074	0.15931	0.960102	PLEKHH2	protein_coding	1.76523	0.579862	2.84395	1.56565	2.34409	3.83008	2.7445	3.3208	2.46583	ENSG00000152527	1.4074	GNMT_FL_vs_GFP	GNMT_FL	GFP	apeglm	FALSE	ns
ENSG00000154319	1.50495	-8.4537e-07	0.00144269	0.161627	0.960102	-1.39962	0.161627	0.960102	FAM167A	protein_coding	0.271574	0.144966	1.21884	0.130471	0.111623	0	0	0	0.290098	ENSG00000154319	-1.39962	GNMT_FL_vs_GFP	GNMT_FL	GFP	apeglm	FALSE	ns
ENSG00000154589	19.7154	-3.61072e-06	0.00144269	0.158086	0.960102	-1.41154	0.158086	0.960102	LY96	protein_coding	3.25888	4.204	3.25023	2.218	2.79059	2.05795	2.41516	3.7952	2.46583	ENSG00000154589	-1.41154	GNMT_FL_vs_GFP	GNMT_FL	GFP	apeglm	FALSE	ns
ENSG00000156050	19.9095	-5.99045e-06	0.00144269	0.159731	0.960102	-1.40598	0.159731	0.960102	FAM161B	protein_coding	2.0368	3.47917	4.6722	1.82659	2.3999	1.88646	3.56785	4.19054	2.90098	ENSG00000156050	-1.40598	GNMT_FL_vs_GFP	GNMT_FL	GFP	apeglm	FALSE	ns
ENSG00000158623	89.1778	6.34354e-06	0.00144267	0.161901	0.960102	1.39871	0.161901	0.960102	COPG2	protein_coding	11.6777	10.5825	14.626	11.351	16.7993	15.1488	14.4361	12.6507	12.2566	ENSG00000158623	1.39871	GNMT_FL_vs_GFP	GNMT_FL	GFP	apeglm	FALSE	ns
ENSG00000164307	118.321	-6.07999e-06	0.00144268	0.161616	0.960102	-1.39966	0.161616	0.960102	ERAP1	protein_coding	18.6028	17.7583	32.5023	14.7432	17.9714	17.1496	15.479	15.9715	10.2985	ENSG00000164307	-1.39966	GNMT_FL_vs_GFP	GNMT_FL	GFP	apeglm	FALSE	ns
ENSG00000167105	3.48012	-1.09449e-06	0.00144269	0.162508	0.960102	-1.39669	0.162508	0.960102	TMEM92	protein_coding	0	0.579862	2.43767	0.130471	0.223247	0.342992	0.21956	0.474401	0.580196	ENSG00000167105	-1.39669	GNMT_FL_vs_GFP	GNMT_FL	GFP	apeglm	FALSE	ns
ENSG00000167106	425.24	7.39059e-06	0.00144267	0.160355	0.960102	1.40388	0.160355	0.960102	EEIG1	protein_coding	57.2341	53.9272	45.5032	57.4071	54.9187	72.4285	77.6146	65.4673	80.9373	ENSG00000167106	1.40388	GNMT_FL_vs_GFP	GNMT_FL	GFP	apeglm	FALSE	ns
ENSG00000167395	81.6765	4.92201e-06	0.00144268	0.16187	0.960102	1.39881	0.16187	0.960102	ZNF646	protein_coding	10.8629	9.2778	11.7821	11.09	14.8459	14.52	16.7964	8.53921	11.1688	ENSG00000167395	1.39881	GNMT_FL_vs_GFP	GNMT_FL	GFP	apeglm	FALSE	ns
ENSG00000167720	24.1806	-3.73087e-06	0.00144269	0.161276	0.960102	-1.40079	0.161276	0.960102	SRR	protein_coding	3.39467	3.7691	6.09418	2.34847	3.18127	2.74394	3.89719	4.74401	2.61088	ENSG00000167720	-1.40079	GNMT_FL_vs_GFP	GNMT_FL	GFP	apeglm	FALSE	ns
ENSG00000169446	188.538	8.6809e-06	0.00144266	0.159251	0.960102	1.4076	0.159251	0.960102	MMGT1	protein_coding	22.4048	24.7891	25.5955	30.6606	23.5526	28.2397	28.8722	33.3662	34.6667	ENSG00000169446	1.4076	GNMT_FL_vs_GFP	GNMT_FL	GFP	apeglm	FALSE	ns
ENSG00000172461	1.86122	-8.05696e-07	0.00144269	0.161635	0.960102	-1.39959	0.161635	0.960102	FUT9	protein_coding	0.135787	0	1.62511	0.130471	0.111623	0	0.10978	0.316267	0.290098	ENSG00000172461	-1.39959	GNMT_FL_vs_GFP	GNMT_FL	GFP	apeglm	FALSE	ns
ENSG00000172819	21.2667	-2.77557e-06	0.00144269	0.159733	0.960102	-1.40597	0.159733	0.960102	RARG	protein_coding	2.30838	3.06892	8.93813	1.98968	3.3487	2.08654	2.66217	1.779	3.29986	ENSG00000172819	-1.40597	GNMT_FL_vs_GFP	GNMT_FL	GFP	apeglm	FALSE	ns
ENSG00000172935	2.89309	-1.07556e-06	0.00144269	0.162291	0.960102	-1.39741	0.162291	0.960102	MRGPRF	protein_coding	0.40736	0.144966	2.03139	0.130471	0.446494	0	0.21956	0.316267	0.435147	ENSG00000172935	-1.39741	GNMT_FL_vs_GFP	GNMT_FL	GFP	apeglm	FALSE	ns
ENSG00000175322	46.7982	-4.35962e-06	0.00144268	0.16148	0.960102	-1.40011	0.16148	0.960102	ZNF519	protein_coding	6.1783	6.81338	15.7433	6.2626	6.6416	5.48787	4.61077	5.45561	6.67225	ENSG00000175322	-1.40011	GNMT_FL_vs_GFP	GNMT_FL	GFP	apeglm	FALSE	ns
ENSG00000175538	1.74221	1.02869e-06	0.00144269	0.15934	0.960102	1.40729	0.15934	0.960102	KCNE3	protein_coding	0.135787	0	0	0.391412	0.223247	0.342992	0.439121	0.474401	0.290098	ENSG00000175538	1.40729	GNMT_FL_vs_GFP	GNMT_FL	GFP	apeglm	FALSE	ns
ENSG00000176410	124.833	7.8865e-06	0.00144266	0.161355	0.960102	1.40053	0.161355	0.960102	DNAJC30	protein_coding	16.8376	14.7865	15.8449	17.6136	18.1946	19.4362	22.6147	21.1899	20.0167	ENSG00000176410	1.40053	GNMT_FL_vs_GFP	GNMT_FL	GFP	apeglm	FALSE	ns
ENSG00000176842	1.67175	-9.14074e-07	0.00144269	0.16279	0.960102	-1.39575	0.16279	0.960102	IRX5	protein_coding	0.135787	0.144966	1.35291	0	0.111623	0.114331	0.21956	0.158134	0.290098	ENSG00000176842	-1.39575	GNMT_FL_vs_GFP	GNMT_FL	GFP	apeglm	FALSE	ns
ENSG00000176974	465.664	9.26014e-06	0.00144265	0.162154	0.960102	1.39786	0.162154	0.960102	SHMT1	protein_coding	71.8312	67.8439	63.7857	75.6731	68.9833	84.7191	65.9779	60.0907	61.7908	ENSG00000176974	1.39786	GNMT_FL_vs_GFP	GNMT_FL	GFP	apeglm	FALSE	ns
ENSG00000181240	3.32553	-1.52335e-06	0.00144269	0.158147	0.960102	-1.41133	0.158147	0.960102	SLC25A41	protein_coding	0.814721	0.869793	0.812557	0.260942	0.558117	0.114331	0.439121	0.474401	0.145049	ENSG00000181240	-1.41133	GNMT_FL_vs_GFP	GNMT_FL	GFP	apeglm	FALSE	ns
ENSG00000183856	33.175	-4.30553e-06	0.00144268	0.161828	0.960102	-1.39895	0.161828	0.960102	IQGAP3	protein_coding	5.02411	5.07379	9.75068	3.52271	5.02306	4.23024	4.72055	4.11147	3.62622	ENSG00000183856	-1.39895	GNMT_FL_vs_GFP	GNMT_FL	GFP	apeglm	FALSE	ns
ENSG00000186280	15.3026	3.20804e-06	0.00144269	0.161765	0.960102	1.39916	0.161765	0.960102	KDM4D	protein_coding	2.30838	1.44966	1.62511	3.1313	2.45572	2.85827	2.41516	1.8976	2.17573	ENSG00000186280	1.39916	GNMT_FL_vs_GFP	GNMT_FL	GFP	apeglm	FALSE	ns
ENSG00000188801	2.77112	-1.3394e-06	0.00144269	0.158995	0.960102	-1.40846	0.158995	0.960102	ZNF322P1	transcribed_processed_pseudogene	0.543147	0.362414	1.11727	0.130471	0.223247	0.171496	0.439121	0.316267	0.398884	ENSG00000188801	-1.40846	GNMT_FL_vs_GFP	GNMT_FL	GFP	apeglm	FALSE	ns
ENSG00000196220	10.02	-2.76462e-06	0.00144269	0.159165	0.960102	-1.40789	0.159165	0.960102	SRGAP3	protein_coding	2.30838	1.88455	2.43767	1.36994	1.35846	1.14331	1.15269	1.26507	0.725245	ENSG00000196220	-1.40789	GNMT_FL_vs_GFP	GNMT_FL	GFP	apeglm	FALSE	ns
ENSG00000196396	527.558	9.21082e-06	0.00144265	0.159584	0.960102	1.40647	0.159584	0.960102	PTPN1	protein_coding	76.7195	75.3821	61.3481	80.6309	78.8062	83.8044	83.6525	79.6993	82.3878	ENSG00000196396	1.40647	GNMT_FL_vs_GFP	GNMT_FL	GFP	apeglm	FALSE	ns
ENSG00000196735	3.86361	-1.00791e-06	0.00144269	0.160097	0.960102	-1.40475	0.160097	0.960102	HLA-DQA1	protein_coding	0.135787	0.434897	3.65651	0.0326177	0.502306	0.42874	0.21956	0.2372	0.0725245	ENSG00000196735	-1.40475	GNMT_FL_vs_GFP	GNMT_FL	GFP	apeglm	FALSE	ns
ENSG00000196739	882.016	5.54625e-06	0.00144268	0.158227	0.960102	1.41106	0.158227	0.960102	COL27A1	protein_coding	150.588	134.021	71.0987	146.649	151.138	156.462	116.257	121.526	120.246	ENSG00000196739	1.41106	GNMT_FL_vs_GFP	GNMT_FL	GFP	apeglm	FALSE	ns
ENSG00000196839	28.1864	-2.74319e-06	0.00144269	0.161248	0.960102	-1.40089	0.161248	0.960102	ADA	protein_coding	2.17259	3.62414	13.0009	3.00083	3.12546	3.42992	2.96406	4.11147	3.77127	ENSG00000196839	-1.40089	GNMT_FL_vs_GFP	GNMT_FL	GFP	apeglm	FALSE	ns
ENSG00000197045	390.09	-1.16925e-05	0.00144262	0.159454	0.960102	-1.40691	0.159454	0.960102	GMFB	protein_coding	52.889	60.6681	60.7386	48.1437	51.1794	48.7049	62.6296	64.9138	72.8871	ENSG00000197045	-1.40691	GNMT_FL_vs_GFP	GNMT_FL	GFP	apeglm	FALSE	ns
ENSG00000197136	609.436	1.08191e-05	0.00144263	0.158685	0.960102	1.40951	0.158685	0.960102	PCNX3	protein_coding	84.5273	85.6746	93.8503	87.7416	95.8288	104.041	93.9169	93.615	76.0782	ENSG00000197136	1.40951	GNMT_FL_vs_GFP	GNMT_FL	GFP	apeglm	FALSE	ns
ENSG00000198431	967.203	-9.01584e-06	0.00144265	0.162658	0.960102	-1.39619	0.162658	0.960102	TXNRD1	protein_coding	123.566	130.759	223.453	131.384	116.981	130.223	138.652	149.278	162.89	ENSG00000198431	-1.39619	GNMT_FL_vs_GFP	GNMT_FL	GFP	apeglm	FALSE	ns
ENSG00000198585	230.428	1.11137e-05	0.00144267	0.162339	0.960102	1.39725	0.162339	0.960102	NUDT16	protein_coding	29.7373	36.0964	28.0332	36.4666	38.7333	33.4989	33.7025	40.1659	31.0405	ENSG00000198585	1.39725	GNMT_FL_vs_GFP	GNMT_FL	GFP	apeglm	FALSE	ns
ENSG00000198929	51.6289	4.45823e-06	0.00144268	0.161081	0.960102	1.40144	0.161081	0.960102	NOS1AP	protein_coding	7.67195	4.78386	3.65651	7.95872	7.25553	7.54583	7.46505	11.86	10.516	ENSG00000198929	1.40144	GNMT_FL_vs_GFP	GNMT_FL	GFP	apeglm	FALSE	ns
ENSG00000207497	1.34693	-8.04676e-07	0.00144269	0.160649	0.960102	-1.40289	0.160649	0.960102	Y_RNA	misc_RNA	0.678934	0.579862	0	0	0.223247	0	0.10978	0.158134	0	ENSG00000207497	-1.40289	GNMT_FL_vs_GFP	GNMT_FL	GFP	apeglm	FALSE	ns
ENSG00000213430	706.727	4.57679e-06	0.00144268	0.158155	0.960102	1.4113	0.158155	0.960102	HSPD1P1	processed_pseudogene	120.386	104.87	44.1503	119.316	121.548	125.344	112.149	88.5801	96.6258	ENSG00000213430	1.4113	GNMT_FL_vs_GFP	GNMT_FL	GFP	apeglm	FALSE	ns
ENSG00000213563	261.612	6.75193e-06	0.00144267	0.162221	0.960102	1.39764	0.162221	0.960102	C8orf82	protein_coding	37.5451	35.5166	23.1579	37.967	38.4543	41.4449	47.0408	45.7797	40.6137	ENSG00000213563	1.39764	GNMT_FL_vs_GFP	GNMT_FL	GFP	apeglm	FALSE	ns
ENSG00000224407	5.40614	1.8416e-06	0.00144269	0.16004	0.960102	1.40494	0.16004	0.960102	ENSG00000224407	lncRNA	0.271574	0.434897	1.21884	0.913296	1.11623	1.25764	0.439121	0.790668	0.870293	ENSG00000224407	1.40494	GNMT_FL_vs_GFP	GNMT_FL	GFP	apeglm	FALSE	ns
ENSG00000226415	28.3366	2.91959e-06	0.00144269	0.161106	0.960102	1.40136	0.161106	0.960102	TPI1P1	processed_pseudogene	5.20471	3.40669	1.2879	4.89265	6.80903	5.31638	5.39789	2.05574	2.9735	ENSG00000226415	1.40136	GNMT_FL_vs_GFP	GNMT_FL	GFP	apeglm	FALSE	ns
ENSG00000226564	103.392	2.98006e-06	0.00144269	0.16201	0.960102	1.39834	0.16201	0.960102	FTH1P20	processed_pseudogene	16.0459	9.86926	2.06389	13.3511	16.7335	16.4819	25.0661	13.6659	22.7118	ENSG00000226564	1.39834	GNMT_FL_vs_GFP	GNMT_FL	GFP	apeglm	FALSE	ns
ENSG00000228315	59.6559	-5.26139e-06	0.00144268	0.158801	0.960102	-1.40911	0.158801	0.960102	GUSBP11	lncRNA	9.77665	10.2317	16.9946	7.76301	10.3441	7.68874	6.93481	4.42774	6.5272	ENSG00000228315	-1.40911	GNMT_FL_vs_GFP	GNMT_FL	GFP	apeglm	FALSE	ns
ENSG00000230124	172.585	8.71011e-06	0.00144266	0.158433	0.960102	1.41036	0.158433	0.960102	ACBD6	protein_coding	25.9353	19.5704	26.0018	26.7465	26.7896	27.2107	25.2494	26.2502	26.9791	ENSG00000230124	1.41036	GNMT_FL_vs_GFP	GNMT_FL	GFP	apeglm	FALSE	ns
ENSG00000230896	13.2656	-2.83319e-06	0.00144269	0.159831	0.960102	-1.40564	0.159831	0.960102	ENSG00000230896	lncRNA	1.69733	2.39193	5.07848	1.76136	1.50692	1.25764	1.42714	1.58134	1.66806	ENSG00000230896	-1.40564	GNMT_FL_vs_GFP	GNMT_FL	GFP	apeglm	FALSE	ns
ENSG00000231760	1.51919	7.36548e-07	0.00144269	0.162839	0.960102	1.39559	0.162839	0.960102	ENSG00000231760	lncRNA	0	0.0724828	0.406279	0.130471	0.613929	0.342992	0.16467	0	0.290098	ENSG00000231760	1.39559	GNMT_FL_vs_GFP	GNMT_FL	GFP	apeglm	FALSE	ns
ENSG00000233081	3.21868	-1.30533e-06	0.00144269	0.162597	0.960102	-1.39639	0.162597	0.960102	ENSG00000233081	lncRNA	0.543147	0.579862	1.62511	0	0.223247	0.571654	0.32934	0.158134	0.435147	ENSG00000233081	-1.39639	GNMT_FL_vs_GFP	GNMT_FL	GFP	apeglm	FALSE	ns
ENSG00000233611	5.48393	-1.59723e-06	0.00144269	0.162498	0.960102	-1.39672	0.162498	0.960102	GBX2-AS1	lncRNA	0.543147	0.869793	3.25023	0.260942	1.00461	0.342992	0.548901	0.474401	0.435147	ENSG00000233611	-1.39672	GNMT_FL_vs_GFP	GNMT_FL	GFP	apeglm	FALSE	ns
ENSG00000235531	1.41713	-9.10964e-07	0.00144269	0.161165	0.960102	-1.40117	0.161165	0.960102	MSC-AS1	lncRNA	0.135787	0.434897	0.812557	0.130471	0.111623	0	0.21956	0	0.145049	ENSG00000235531	-1.40117	GNMT_FL_vs_GFP	GNMT_FL	GFP	apeglm	FALSE	ns
ENSG00000241418	6.7684	2.15736e-06	0.00144269	0.161323	0.960102	1.40064	0.161323	0.960102	MCRIP2P1	transcribed_processed_pseudogene	0.916561	0.724828	0.406279	1.50041	1.67435	1.14331	1.04291	1.02787	0.435147	ENSG00000241418	1.40064	GNMT_FL_vs_GFP	GNMT_FL	GFP	apeglm	FALSE	ns
ENSG00000243609	10.33	2.67196e-06	0.00144269	0.163004	0.960102	1.39504	0.163004	0.960102	RPS2P44	processed_pseudogene	1.53846	1.01476	1.0157	1.95706	2.00922	1.94362	1.86626	1.26507	1.30544	ENSG00000243609	1.39504	GNMT_FL_vs_GFP	GNMT_FL	GFP	apeglm	FALSE	ns
ENSG00000244716	1093.81	-9.33308e-06	0.00144265	0.16056	0.960102	-1.40319	0.16056	0.960102	RPL17P7	processed_pseudogene	132.414	167.941	226.634	152.15	139.12	131.822	141.725	201.078	183.776	ENSG00000244716	-1.40319	GNMT_FL_vs_GFP	GNMT_FL	GFP	apeglm	FALSE	ns
ENSG00000255114	26.4918	-3.80345e-06	0.00144269	0.162985	0.960102	-1.3951	0.162985	0.960102	HYOU1-AS1	lncRNA	4.0736	4.78386	8.93813	4.04459	4.01845	2.9726	1.75648	3.3208	2.32078	ENSG00000255114	-1.3951	GNMT_FL_vs_GFP	GNMT_FL	GFP	apeglm	FALSE	ns
ENSG00000255966	18.8042	-3.15703e-06	0.00144269	0.162658	0.960102	-1.39619	0.162658	0.960102	GAPDH-DT	lncRNA	2.62476	3.47917	6.50046	2.87036	1.69333	2.62961	1.86626	2.68827	1.45049	ENSG00000255966	-1.39619	GNMT_FL_vs_GFP	GNMT_FL	GFP	apeglm	FALSE	ns
ENSG00000259171	431.42	1.22058e-05	0.00144268	0.160487	0.960102	1.40344	0.160487	0.960102	ENSG00000259171	protein_coding	65.7439	59.4359	45.9095	63.9085	71.0852	67.741	73.6987	61.8033	64.1841	ENSG00000259171	1.40344	GNMT_FL_vs_GFP	GNMT_FL	GFP	apeglm	FALSE	ns
ENSG00000259515	1.82983	-1.09964e-06	0.00144269	0.161087	0.960102	-1.40142	0.161087	0.960102	ENSG00000259515	lncRNA	0.271574	0.434897	0.609418	0.0652354	0.279059	0.114331	0.16467	0.395334	0.145049	ENSG00000259515	-1.40142	GNMT_FL_vs_GFP	GNMT_FL	GFP	apeglm	FALSE	ns
ENSG00000260265	1.85335	-9.12565e-07	0.00144269	0.158692	0.960102	-1.40949	0.158692	0.960102	LINC02562	lncRNA	0.271574	0.144966	1.62511	0.130471	0.111623	0.114331	0	0	0.290098	ENSG00000260265	-1.40949	GNMT_FL_vs_GFP	GNMT_FL	GFP	apeglm	FALSE	ns
ENSG00000266341	2.27725	-1.0732e-06	0.00144269	0.158221	0.960102	-1.41108	0.158221	0.960102	ENSG00000266341	lncRNA	0.271574	0.289931	1.62511	0.130471	0.223247	0.114331	0	0.316267	0.290098	ENSG00000266341	-1.41108	GNMT_FL_vs_GFP	GNMT_FL	GFP	apeglm	FALSE	ns
ENSG00000267127	25.3857	4.04344e-06	0.00144269	0.161554	0.960102	1.39986	0.161554	0.960102	ENSG00000267127	protein_coding	3.03212	2.89931	3.58744	5.37148	4.18588	3.31559	3.97075	3.87427	3.77127	ENSG00000267127	1.39986	GNMT_FL_vs_GFP	GNMT_FL	GFP	apeglm	FALSE	ns
ENSG00000269547	60.3544	5.295e-06	0.00144268	0.157893	0.960102	1.41219	0.157893	0.960102	ENSG00000269547	protein_coding	9.16561	8.19055	6.09418	9.52437	9.62752	11.8332	9.98999	8.22294	7.39749	ENSG00000269547	1.41219	GNMT_FL_vs_GFP	GNMT_FL	GFP	apeglm	FALSE	ns
ENSG00000269929	48.2943	-4.18634e-06	0.00144269	0.158765	0.960102	-1.40924	0.158765	0.960102	MIRLET7A1HG	lncRNA	6.11041	6.88586	13.8135	7.56731	3.7952	5.83087	5.92813	7.90668	7.76012	ENSG00000269929	-1.40924	GNMT_FL_vs_GFP	GNMT_FL	GFP	apeglm	FALSE	ns
ENSG00000270757	800.176	4.72596e-06	0.00144268	0.162691	0.960102	1.39608	0.162691	0.960102	HSPE1-MOB4	protein_coding	126.995	100.679	49.2613	116.249	131.037	122.105	142.558	118.402	150.706	ENSG00000270757	1.39608	GNMT_FL_vs_GFP	GNMT_FL	GFP	apeglm	FALSE	ns
ENSG00000275097	157.369	-6.7322e-06	0.00144267	0.158731	0.960102	-1.40935	0.158731	0.960102	ENSG00000275097	lncRNA	19.0604	23.4598	38.4949	21.816	19.4314	18.6828	19.284	25.6303	27.4142	ENSG00000275097	-1.40935	GNMT_FL_vs_GFP	GNMT_FL	GFP	apeglm	FALSE	ns
ENSG00000281358	4.83586	1.73018e-06	0.00144269	0.161225	0.960102	1.40096	0.161225	0.960102	RASSF1-AS1	lncRNA	0.40736	0.144966	0.812557	0.652354	0.892988	1.02898	0.878241	0.948801	0.725245	ENSG00000281358	1.40096	GNMT_FL_vs_GFP	GNMT_FL	GFP	apeglm	FALSE	ns
ENSG00000284686	139.511	3.67041e-06	0.00144269	0.161165	0.960102	1.40116	0.161165	0.960102	ENSG00000284686	protein_coding	23.3553	13.4818	5.89104	19.6359	19.869	24.5239	25.7983	20.4783	31.0405	ENSG00000284686	1.40116	GNMT_FL_vs_GFP	GNMT_FL	GFP	apeglm	FALSE	ns
ENSG00000289124	3.31036	1.48405e-06	0.00144269	0.15971	0.960102	1.40605	0.15971	0.960102	ENSG00000289124	lncRNA	0.271574	0.144966	0.406279	0.782825	0.781364	0.457323	0.658681	0.632534	0.290098	ENSG00000289124	1.40605	GNMT_FL_vs_GFP	GNMT_FL	GFP	apeglm	FALSE	ns
ENSG00000289213	2.78562	-1.40235e-06	0.00144269	0.161726	0.960102	-1.39929	0.161726	0.960102	ENSG00000289213	lncRNA	0.543147	0.724828	0.812557	0.130471	0.33487	0.228661	0.548901	0.158134	0.290098	ENSG00000289213	-1.39929	GNMT_FL_vs_GFP	GNMT_FL	GFP	apeglm	FALSE	ns
ENSG00000290960	12.5181	-1.82267e-06	0.00144269	0.160351	0.960102	-1.40389	0.160351	0.960102	ENSG00000290960	lncRNA	0.520063	1.4859	8.25964	1.24991	1.53482	1.00954	1.18014	1.31725	1.3417	ENSG00000290960	-1.40389	GNMT_FL_vs_GFP	GNMT_FL	GFP	apeglm	FALSE	ns
ENSG00000294148	2.49409	-1.04575e-06	0.00144269	0.160034	0.960102	-1.40496	0.160034	0.960102	ENSG00000294148	lncRNA	0.611041	0.869793	0.406279	0.130471	0.33487	0	0	0.790668	0.290098	ENSG00000294148	-1.40496	GNMT_FL_vs_GFP	GNMT_FL	GFP	apeglm	FALSE	ns
ENSG00000295613	7.368	-1.79352e-06	0.00144269	0.158562	0.960102	-1.40993	0.158562	0.960102	ENSG00000295613	lncRNA	0.396497	1.25685	3.55494	0.739769	0.530212	0.705421	0.603791	0.830201	1.43163	ENSG00000295613	-1.40993	GNMT_FL_vs_GFP	GNMT_FL	GFP	apeglm	FALSE	ns
ENSG00000300605	6.70228	-1.94849e-06	0.00144269	0.162817	0.960102	-1.39566	0.162817	0.960102	ENSG00000300605	lncRNA	1.08629	0.869793	2.84395	0.652354	0.781364	0.571654	0.658681	0.474401	1.30544	ENSG00000300605	-1.39566	GNMT_FL_vs_GFP	GNMT_FL	GFP	apeglm	FALSE	ns
ENSG00000303314	2.37316	-1.06002e-06	0.00144269	0.161779	0.960102	-1.39911	0.161779	0.960102	ENSG00000303314	lncRNA	0.135787	0.434897	1.62511	0.195706	0.223247	0	0.10978	0.316267	0.290098	ENSG00000303314	-1.39911	GNMT_FL_vs_GFP	GNMT_FL	GFP	apeglm	FALSE	ns
ENSG00000305589	7.37906	-1.81689e-06	0.00144269	0.158284	0.960102	-1.41087	0.158284	0.960102	ENSG00000305589	lncRNA	0.678934	1.59462	2.43767	0.913296	0.446494	0.571654	0.439121	2.21387	0.870293	ENSG00000305589	-1.41087	GNMT_FL_vs_GFP	GNMT_FL	GFP	apeglm	FALSE	ns
ENSG00000308416	4.35258	1.67888e-06	0.00144269	0.159377	0.960102	1.40717	0.159377	0.960102	ENSG00000308416	lncRNA	0.271574	0.797311	0	1.23947	0.613929	1.25764	0.439121	0.316267	0.65272	ENSG00000308416	1.40717	GNMT_FL_vs_GFP	GNMT_FL	GFP	apeglm	FALSE	ns
ENSG00000310019	9.08098	-2.55404e-06	0.00144269	0.160058	0.960102	-1.40488	0.160058	0.960102	ENSG00000310019	lncRNA	2.1047	1.44966	1.42197	1.17424	0.9488	0.914646	1.24381	1.186	1.37796	ENSG00000310019	-1.40488	GNMT_FL_vs_GFP	GNMT_FL	GFP	apeglm	FALSE	ns
ENSG00000115084	629.659	-1.16748e-05	0.00144262	0.163172	0.960196	-1.39448	0.163172	0.960196	SLC35F5	protein_coding	88.1256	94.0826	128.384	85.7193	81.0386	90.8735	85.8843	91.0327	102.38	ENSG00000115084	-1.39448	GNMT_FL_vs_GFP	GNMT_FL	GFP	apeglm	FALSE	ns
ENSG00000171873	1.47975	-6.87468e-07	0.00144269	0.163088	0.960196	-1.39476	0.163088	0.960196	ADRA1D	protein_coding	0	0.434897	0	0	0	0	0.32934	0.632534	0.580196	ENSG00000171873	-1.39476	GNMT_FL_vs_GFP	GNMT_FL	GFP	apeglm	FALSE	ns
ENSG00000196368	8.38467	-1.37154e-06	0.00144269	0.163173	0.960196	-1.39448	0.163173	0.960196	NUDT11	protein_coding	0.40736	1.15972	6.50046	0.391412	1.45111	0.685984	0.10978	1.10693	0.290098	ENSG00000196368	-1.39448	GNMT_FL_vs_GFP	GNMT_FL	GFP	apeglm	FALSE	ns
ENSG00000305868	5.95943	-1.47051e-06	0.00144269	0.163187	0.960196	-1.39443	0.163187	0.960196	ENSG00000305868	lncRNA	0.40736	0.942276	4.26592	0.260942	1.00461	0.495052	0.21956	0.790668	0.483013	ENSG00000305868	-1.39443	GNMT_FL_vs_GFP	GNMT_FL	GFP	apeglm	FALSE	ns
ENSG00000136878	35.5527	-3.58004e-06	0.00144269	0.163232	0.960209	-1.39428	0.163232	0.960209	USP20	protein_coding	5.02411	4.13152	12.5946	4.56648	3.3487	4.91622	5.48901	4.74401	3.91632	ENSG00000136878	-1.39428	GNMT_FL_vs_GFP	GNMT_FL	GFP	apeglm	FALSE	ns
ENSG00000092020	203.595	-7.95807e-06	0.00144266	0.163353	0.960251	-1.39388	0.163353	0.960251	PPP2R3C	protein_coding	29.8731	38.5608	38.5965	32.2263	30.6965	22.7518	27.7744	29.7291	23.5704	ENSG00000092020	-1.39388	GNMT_FL_vs_GFP	GNMT_FL	GFP	apeglm	FALSE	ns
ENSG00000140263	444.892	9.01452e-06	0.00144265	0.163365	0.960251	1.39384	0.163365	0.960251	SORD	protein_coding	65.2456	63.4224	51.8005	74.6293	66.1369	65.8831	69.6006	70.8438	64.9094	ENSG00000140263	1.39384	GNMT_FL_vs_GFP	GNMT_FL	GFP	apeglm	FALSE	ns
ENSG00000250182	141.934	3.08577e-06	0.00144269	0.163312	0.960251	1.39402	0.163312	0.960251	EEF1A1P13	processed_pseudogene	23.6839	14.6299	4.43656	17.0812	27.3478	24.2758	32.193	15.603	27.2083	ENSG00000250182	1.39402	GNMT_FL_vs_GFP	GNMT_FL	GFP	apeglm	FALSE	ns
ENSG00000173762	845.087	7.3453e-06	0.00144267	0.163656	0.960275	1.39288	0.163656	0.960275	CD7	protein_coding	116.098	110.174	98.3194	106.725	120.777	151.145	162.145	138.051	121.406	ENSG00000173762	1.39288	GNMT_FL_vs_GFP	GNMT_FL	GFP	apeglm	FALSE	ns
ENSG00000187017	411.417	5.11285e-06	0.00144268	0.163591	0.960275	1.3931	0.163591	0.960275	ESPN	protein_coding	71.0165	69.0036	37.3776	82.6311	77.0202	70.8084	52.6945	52.3422	32.3459	ENSG00000187017	1.3931	GNMT_FL_vs_GFP	GNMT_FL	GFP	apeglm	FALSE	ns
ENSG00000230155	1.96075	-8.34791e-07	0.00144269	0.163454	0.960275	-1.39355	0.163454	0.960275	CEP250-AS1	lncRNA	0.40736	0.144966	1.62511	0.391412	0	0	0.10978	0	0.145049	ENSG00000230155	-1.39355	GNMT_FL_vs_GFP	GNMT_FL	GFP	apeglm	FALSE	ns
ENSG00000253626	413.315	-3.9772e-06	0.00144266	0.163663	0.960275	-1.39286	0.163663	0.960275	EIF5AL1	protein_coding	52.6405	70.6823	101.57	60.528	56.5741	53.8212	42.3389	71.6867	50.2116	ENSG00000253626	-1.39286	GNMT_FL_vs_GFP	GNMT_FL	GFP	apeglm	FALSE	ns
ENSG00000288937	10.2682	-2.20716e-06	0.00144269	0.163509	0.960275	-1.39337	0.163509	0.960275	ENSG00000288937	lncRNA	1.22208	1.88455	0.812557	0.782825	0.781364	0.571654	1.31736	3.3208	3.04603	ENSG00000288937	-1.39337	GNMT_FL_vs_GFP	GNMT_FL	GFP	apeglm	FALSE	ns
ENSG00000298743	14.9886	2.85251e-06	0.00144269	0.163541	0.960275	1.39326	0.163541	0.960275	ENSG00000298743	lncRNA	1.76523	1.59462	1.0157	1.82659	2.06503	3.41049	2.14071	3.24174	3.04603	ENSG00000298743	1.39326	GNMT_FL_vs_GFP	GNMT_FL	GFP	apeglm	FALSE	ns
ENSG00000306297	7.49656	-2.15369e-06	0.00144269	0.163552	0.960275	-1.39322	0.163552	0.960275	ENSG00000306297	lncRNA	1.22208	1.30469	1.21884	0.782825	0.446494	0.685984	1.0978	1.26507	2.03068	ENSG00000306297	-1.39322	GNMT_FL_vs_GFP	GNMT_FL	GFP	apeglm	FALSE	ns
ENSG00000005339	596.921	1.12202e-05	0.00144263	0.165671	0.960675	1.38625	0.165671	0.960675	CREBBP	protein_coding	74.1396	75.7445	92.6315	91.9819	82.2107	85.4622	101.053	87.2897	108.787	ENSG00000005339	1.38625	GNMT_FL_vs_GFP	GNMT_FL	GFP	apeglm	FALSE	ns
ENSG00000058804	447.776	1.16256e-05	0.00144262	0.166586	0.960675	1.38326	0.166586	0.960675	NDC1	protein_coding	57.5736	66.0318	75.5678	79.8481	64.2951	68.3698	59.8851	66.4951	62.371	ENSG00000058804	1.38326	GNMT_FL_vs_GFP	GNMT_FL	GFP	apeglm	FALSE	ns
ENSG00000067900	606.035	-8.12738e-06	0.00144266	0.166967	0.960675	-1.38202	0.166967	0.960675	ROCK1	protein_coding	77.9416	91.5458	145.448	88.9811	71.9413	85.2907	73.0587	96.8568	88.9875	ENSG00000067900	-1.38202	GNMT_FL_vs_GFP	GNMT_FL	GFP	apeglm	FALSE	ns
ENSG00000071794	147.801	-7.65792e-06	0.00144266	0.165348	0.960675	-1.38731	0.165348	0.960675	HLTF	protein_coding	22.5406	20.5851	34.94	22.3105	19.3109	18.4072	21.1876	18.8179	21.4672	ENSG00000071794	-1.38731	GNMT_FL_vs_GFP	GNMT_FL	GFP	apeglm	FALSE	ns
ENSG00000086300	377.526	-1.04839e-05	0.00144264	0.164075	0.960675	-1.3915	0.164075	0.960675	SNX10	protein_coding	58.5241	63.4949	73.5364	58.9728	54.6955	48.8192	41.7165	57.5606	50.477	ENSG00000086300	-1.3915	GNMT_FL_vs_GFP	GNMT_FL	GFP	apeglm	FALSE	ns
ENSG00000090447	166.372	6.45732e-06	0.00144267	0.166848	0.960675	1.3824	0.166848	0.960675	TFAP4	protein_coding	26.0711	23.7744	20.3139	27.0727	27.571	30.5263	27.3353	19.4504	19.0014	ENSG00000090447	1.3824	GNMT_FL_vs_GFP	GNMT_FL	GFP	apeglm	FALSE	ns
ENSG00000102900	519.204	1.07598e-05	0.00144263	0.16603	0.960675	1.38508	0.16603	0.960675	NUP93	protein_coding	68.8439	68.8586	75.9741	74.8902	81.5968	75.8013	93.3131	76.3785	78.3989	ENSG00000102900	1.38508	GNMT_FL_vs_GFP	GNMT_FL	GFP	apeglm	FALSE	ns
ENSG00000102974	801.949	1.14202e-05	0.00144262	0.165944	0.960675	1.38536	0.165944	0.960675	CTCF	protein_coding	110.802	108.615	113.352	129.949	112.684	118.027	127.18	115.675	135.041	ENSG00000102974	1.38536	GNMT_FL_vs_GFP	GNMT_FL	GFP	apeglm	FALSE	ns
ENSG00000103485	2681.01	9.005e-06	0.00144265	0.164135	0.960675	1.3913	0.164135	0.960675	QPRT	protein_coding	385.951	353.716	302.474	381.931	370.944	422.604	439.486	473.004	441.214	ENSG00000103485	1.3913	GNMT_FL_vs_GFP	GNMT_FL	GFP	apeglm	FALSE	ns
ENSG00000103507	256.095	7.90027e-06	0.00144266	0.16408	0.960675	1.39148	0.16408	0.960675	BCKDK	protein_coding	31.6383	34.9367	31.2834	34.1833	42.5285	36.4715	50.7184	42.5379	37.2776	ENSG00000103507	1.39148	GNMT_FL_vs_GFP	GNMT_FL	GFP	apeglm	FALSE	ns
ENSG00000104369	5.57094	-3.08668e-06	0.0014427	0.16418	0.960675	-1.39115	0.16418	0.960675	JPH1	protein_coding	0.678934	0.724828	3.65651	0.521883	0.781364	0.342992	0	0.632534	0.580196	ENSG00000104369	-1.39115	GNMT_FL_vs_GFP	GNMT_FL	GFP	apeglm	FALSE	ns
ENSG00000105583	528.492	8.62187e-06	0.00144265	0.165032	0.960675	1.38835	0.165032	0.960675	WDR83OS	protein_coding	75.1811	75.962	58.8413	77.8911	82.6572	80.6981	89.1228	84.5492	78.4715	ENSG00000105583	1.38835	GNMT_FL_vs_GFP	GNMT_FL	GFP	apeglm	FALSE	ns
ENSG00000106261	911.969	9.98146e-06	0.00144264	0.164665	0.960675	1.38955	0.164665	0.960675	ZKSCAN1	protein_coding	146.514	141.027	127.978	160.196	138.581	162.788	113.046	114.489	111.228	ENSG00000106261	1.38955	GNMT_FL_vs_GFP	GNMT_FL	GFP	apeglm	FALSE	ns
ENSG00000111911	199.126	-7.5616e-06	0.00144266	0.166107	0.960675	-1.38482	0.166107	0.960675	HINT3	protein_coding	27.4289	29.6208	46.722	27.3989	28.0733	25.115	23.8958	32.2592	28.7675	ENSG00000111911	-1.38482	GNMT_FL_vs_GFP	GNMT_FL	GFP	apeglm	FALSE	ns
ENSG00000116688	377.34	1.21728e-05	0.00144261	0.16686	0.960675	1.38236	0.16686	0.960675	MFN2	protein_coding	52.889	47.9836	59.3167	59.4947	57.0396	54.5358	58.5128	57.7187	57.5844	ENSG00000116688	1.38236	GNMT_FL_vs_GFP	GNMT_FL	GFP	apeglm	FALSE	ns
ENSG00000122140	400.099	5.22338e-06	0.00144268	0.165428	0.960675	1.38705	0.165428	0.960675	MRPS2	protein_coding	60.9683	49.4333	32.096	54.6673	66.1927	62.6532	86.4519	62.1465	55.2636	ENSG00000122140	1.38705	GNMT_FL_vs_GFP	GNMT_FL	GFP	apeglm	FALSE	ns
ENSG00000127980	85.1272	-6.09568e-06	0.00144267	0.163909	0.960675	-1.39204	0.163909	0.960675	PEX1	protein_coding	11.8135	12.757	19.9076	13.308	10.9391	8.34614	13.1736	12.8088	12.0391	ENSG00000127980	-1.39204	GNMT_FL_vs_GFP	GNMT_FL	GFP	apeglm	FALSE	ns
ENSG00000128283	442.472	4.31296e-06	0.00144269	0.165519	0.960675	1.38675	0.165519	0.960675	CDC42EP1	protein_coding	70.8807	54.652	32.5023	55.3196	81.2619	78.5452	97.8141	62.779	51.0572	ENSG00000128283	1.38675	GNMT_FL_vs_GFP	GNMT_FL	GFP	apeglm	FALSE	ns
ENSG00000129071	254.591	-8.93923e-06	0.00144265	0.164204	0.960675	-1.39107	0.164204	0.960675	MBD4	protein_coding	36.2551	38.1259	49.1597	34.0529	31.9243	33.3846	32.1656	40.7984	46.7057	ENSG00000129071	-1.39107	GNMT_FL_vs_GFP	GNMT_FL	GFP	apeglm	FALSE	ns
ENSG00000130830	51.8451	-5.22833e-06	0.00144268	0.165451	0.960675	-1.38697	0.165451	0.960675	MPP1	protein_coding	9.36929	6.95835	13.4072	7.30636	7.5904	6.05953	7.02593	5.85094	6.5272	ENSG00000130830	-1.38697	GNMT_FL_vs_GFP	GNMT_FL	GFP	apeglm	FALSE	ns
ENSG00000131116	300.921	-7.49083e-06	0.00144266	0.164923	0.960675	-1.3887	0.164923	0.960675	ZNF428	protein_coding	38.2471	47.6937	76.7866	45.2734	39.6263	39.4441	41.0029	45.7006	33.9414	ENSG00000131116	-1.3887	GNMT_FL_vs_GFP	GNMT_FL	GFP	apeglm	FALSE	ns
ENSG00000131400	8.57948	-1.52714e-06	0.00144269	0.164811	0.960675	-1.38907	0.164811	0.960675	NAPSA	protein_coding	0.40736	1.01476	6.90673	1.04377	1.00461	0.800315	0.439121	0.632534	0.145049	ENSG00000131400	-1.38907	GNMT_FL_vs_GFP	GNMT_FL	GFP	apeglm	FALSE	ns
ENSG00000132383	565.713	1.04372e-05	0.00144264	0.164504	0.960675	1.39008	0.164504	0.960675	RPA1	protein_coding	83.5089	77.2666	78.0055	86.1107	86.8431	91.8076	91.4469	76.0622	83.5482	ENSG00000132383	1.39008	GNMT_FL_vs_GFP	GNMT_FL	GFP	apeglm	FALSE	ns
ENSG00000133706	538.768	-8.66551e-06	0.00144265	0.166506	0.960675	-1.38352	0.166506	0.960675	LARS1	protein_coding	76.6516	77.6291	137.322	82.588	75.7365	71.4567	68.4479	76.2994	63.4589	ENSG00000133706	-1.38352	GNMT_FL_vs_GFP	GNMT_FL	GFP	apeglm	FALSE	ns
ENSG00000133805	7.98063	-1.32226e-06	0.00144269	0.165158	0.960675	-1.38793	0.165158	0.960675	AMPD3	protein_coding	0.40736	0.579862	6.09418	1.04377	0.892988	0.114331	0.878241	0.158134	1.30544	ENSG00000133805	-1.38793	GNMT_FL_vs_GFP	GNMT_FL	GFP	apeglm	FALSE	ns
ENSG00000135119	42.4824	-4.90973e-06	0.00144268	0.16668	0.960675	-1.38295	0.16668	0.960675	RNFT2	protein_coding	7.46827	5.79862	6.90673	4.63171	5.02306	5.03055	7.88551	6.16721	7.83264	ENSG00000135119	-1.38295	GNMT_FL_vs_GFP	GNMT_FL	GFP	apeglm	FALSE	ns
ENSG00000135314	4.1159	-1.09445e-06	0.00144269	0.165295	0.960675	-1.38748	0.165295	0.960675	KHDC1	protein_coding	0.135787	0.507379	3.45337	0.587119	0.446494	0.0571654	0.10978	0.553467	0.362622	ENSG00000135314	-1.38748	GNMT_FL_vs_GFP	GNMT_FL	GFP	apeglm	FALSE	ns
ENSG00000136802	354.828	8.668e-06	0.00144265	0.16553	0.960675	1.38671	0.16553	0.960675	LRRC8A	protein_coding	53.7716	43.3447	44.6906	54.5368	51.57	55.6791	58.7324	51.7097	58.7448	ENSG00000136802	1.38671	GNMT_FL_vs_GFP	GNMT_FL	GFP	apeglm	FALSE	ns
ENSG00000136877	384.129	8.7438e-06	0.00144265	0.16537	0.960675	1.38724	0.16537	0.960675	FPGS	protein_coding	44.9454	54.3621	60.1292	60.0166	55.0304	61.7386	63.892	68.1555	46.4157	ENSG00000136877	1.38724	GNMT_FL_vs_GFP	GNMT_FL	GFP	apeglm	FALSE	ns
ENSG00000140993	2.45313	-1.1595e-06	0.00144269	0.166972	0.960675	-1.382	0.166972	0.960675	TIGD7	protein_coding	0.135787	0.579862	1.62511	0.130471	0.223247	0.228661	0.10978	0.316267	0.145049	ENSG00000140993	-1.382	GNMT_FL_vs_GFP	GNMT_FL	GFP	apeglm	FALSE	ns
ENSG00000142549	4.32004	-6.11753e-07	0.00144269	0.166974	0.960675	-1.38199	0.166974	0.960675	IGLON5	protein_coding	0.543147	0.724828	2.84395	0.260942	0.446494	0.571654	0.10978	0.632534	0	ENSG00000142549	-1.38199	GNMT_FL_vs_GFP	GNMT_FL	GFP	apeglm	FALSE	ns
ENSG00000145945	5.53736	-9.15296e-07	0.00144269	0.167103	0.960675	-1.38157	0.167103	0.960675	FAM50B	protein_coding	0.40736	0	5.6879	0.260942	0.781364	0.228661	0.658681	0	0.145049	ENSG00000145945	-1.38157	GNMT_FL_vs_GFP	GNMT_FL	GFP	apeglm	FALSE	ns
ENSG00000147130	375.248	8.58128e-06	0.00144265	0.167038	0.960675	1.38179	0.167038	0.960675	ZMYM3	protein_coding	56.7589	54.9419	46.3157	58.5814	58.0442	64.4825	57.9639	52.3422	50.1869	ENSG00000147130	1.38179	GNMT_FL_vs_GFP	GNMT_FL	GFP	apeglm	FALSE	ns
ENSG00000148300	267.229	8.89244e-06	0.00144265	0.166483	0.960675	1.38359	0.166483	0.960675	REXO4	protein_coding	36.7982	36.9662	34.3305	46.2519	39.2357	37.3861	44.0218	44.7518	37.06	ENSG00000148300	1.38359	GNMT_FL_vs_GFP	GNMT_FL	GFP	apeglm	FALSE	ns
ENSG00000158813	62.626	5.48246e-06	0.00144268	0.166254	0.960675	1.38434	0.166254	0.960675	EDA	protein_coding	8.82614	6.95835	6.90673	9.13296	9.15312	10.6328	8.89219	12.9669	10.0084	ENSG00000158813	1.38434	GNMT_FL_vs_GFP	GNMT_FL	GFP	apeglm	FALSE	ns
ENSG00000160075	758.663	1.02873e-05	0.00144264	0.166139	0.960675	1.38472	0.166139	0.960675	SSU72	protein_coding	105.642	113.798	94.2566	115.858	117.763	114.597	120.045	114.699	114.879	ENSG00000160075	1.38472	GNMT_FL_vs_GFP	GNMT_FL	GFP	apeglm	FALSE	ns
ENSG00000160551	628.006	1.30038e-05	0.0014426	0.165393	0.960675	1.38716	0.165393	0.960675	TAOK1	protein_coding	89.2119	91.3283	97.1006	106.595	91.7545	97.8671	88.5377	93.2988	84.5635	ENSG00000160551	1.38716	GNMT_FL_vs_GFP	GNMT_FL	GFP	apeglm	FALSE	ns
ENSG00000162430	105.352	-5.95372e-06	0.00144268	0.16589	0.960675	-1.38553	0.16589	0.960675	SELENON	protein_coding	15.2081	16.0187	32.5023	14.7432	14.7343	15.892	9.82532	12.8088	11.749	ENSG00000162430	-1.38553	GNMT_FL_vs_GFP	GNMT_FL	GFP	apeglm	FALSE	ns
ENSG00000163071	83.7235	6.93771e-06	0.00144267	0.163971	0.960675	1.39184	0.163971	0.960675	SPATA18	protein_coding	10.3198	11.7422	10.157	14.0908	12.8367	11.8904	12.9541	15.0227	12.7643	ENSG00000163071	1.39184	GNMT_FL_vs_GFP	GNMT_FL	GFP	apeglm	FALSE	ns
ENSG00000163412	14.4449	-1.99929e-06	0.00144269	0.167213	0.960675	-1.38122	0.167213	0.960675	EIF4E3	protein_coding	1.08629	2.02952	8.93813	1.63088	2.3999	1.08614	0.603791	1.26507	1.30544	ENSG00000163412	-1.38122	GNMT_FL_vs_GFP	GNMT_FL	GFP	apeglm	FALSE	ns
ENSG00000164199	14.2325	-2.85468e-06	0.00144269	0.166564	0.960675	-1.38333	0.166564	0.960675	ADGRV1	protein_coding	1.49365	2.75435	4.46906	1.82659	1.67435	1.25764	1.75648	1.8976	2.32078	ENSG00000164199	-1.38333	GNMT_FL_vs_GFP	GNMT_FL	GFP	apeglm	FALSE	ns
ENSG00000165689	480.751	1.12111e-05	0.00144263	0.167216	0.960675	1.3812	0.167216	0.960675	ENTR1	protein_coding	64.9061	66.5392	65.0046	71.3675	77.969	65.3972	78.7672	74.1646	77.9638	ENSG00000165689	1.3812	GNMT_FL_vs_GFP	GNMT_FL	GFP	apeglm	FALSE	ns
ENSG00000166925	175.239	-7.35359e-06	0.00144267	0.164514	0.960675	-1.39005	0.164514	0.960675	TSC22D4	protein_coding	25.46	24.1368	42.6592	24.2676	21.7666	24.0666	24.0418	29.571	21.2497	ENSG00000166925	-1.39005	GNMT_FL_vs_GFP	GNMT_FL	GFP	apeglm	FALSE	ns
ENSG00000167525	6.86303	-1.55464e-06	0.00144269	0.164222	0.960675	-1.39101	0.164222	0.960675	PROCA1	protein_coding	0.678934	0.434897	4.87534	0.782825	0.669741	0.571654	0.439121	0.474401	0.870293	ENSG00000167525	-1.39101	GNMT_FL_vs_GFP	GNMT_FL	GFP	apeglm	FALSE	ns
ENSG00000167552	1032.26	1.15109e-05	0.00144262	0.164407	0.960675	1.3904	0.164407	0.960675	TUBA1A	protein_coding	143.605	131.919	158.111	146.072	170.611	149.567	176.438	152.374	151.945	ENSG00000167552	1.3904	GNMT_FL_vs_GFP	GNMT_FL	GFP	apeglm	FALSE	ns
ENSG00000170190	22.9825	-4.09436e-06	0.00144269	0.16702	0.960675	-1.38184	0.16702	0.960675	SLC16A5	protein_coding	3.1231	3.91407	8.12557	3.78365	3.23708	1.4863	1.6467	3.7952	2.46583	ENSG00000170190	-1.38184	GNMT_FL_vs_GFP	GNMT_FL	GFP	apeglm	FALSE	ns
ENSG00000171557	7517.36	-6.88008e-06	0.00144267	0.164758	0.960675	-1.38925	0.164758	0.960675	FGG	protein_coding	1532.83	1463.43	990.507	990.469	1050.27	1125.53	1005.75	958.131	885.451	ENSG00000171557	-1.38925	GNMT_FL_vs_GFP	GNMT_FL	GFP	apeglm	FALSE	ns
ENSG00000171951	5.80661	-1.34015e-06	0.00144269	0.166536	0.960675	-1.38342	0.166536	0.960675	SCG2	protein_coding	0.135787	0.869793	4.46906	0.652354	0.781364	0.228661	0.32934	0.474401	0.435147	ENSG00000171951	-1.38342	GNMT_FL_vs_GFP	GNMT_FL	GFP	apeglm	FALSE	ns
ENSG00000172426	8.46281	-2.18304e-06	0.00144269	0.166526	0.960675	-1.38345	0.166526	0.960675	RSPH9	protein_coding	0.814721	1.44966	3.25023	0.913296	0.892988	0.685984	1.0978	1.10693	1.45049	ENSG00000172426	-1.38345	GNMT_FL_vs_GFP	GNMT_FL	GFP	apeglm	FALSE	ns
ENSG00000174171	5.32603	1.74617e-06	0.00144269	0.166929	0.960675	1.38214	0.166929	0.960675	ENSG00000174171	lncRNA	0.40736	0.579862	0.406279	1.56565	0.558117	1.02898	0.878241	0.474401	1.16039	ENSG00000174171	1.38214	GNMT_FL_vs_GFP	GNMT_FL	GFP	apeglm	FALSE	ns
ENSG00000179241	17.9271	-2.98365e-06	0.00144269	0.164427	0.960675	-1.39033	0.164427	0.960675	LDLRAD3	protein_coding	1.76523	2.89931	5.6879	1.69612	2.23247	1.71496	3.18362	3.16267	2.17573	ENSG00000179241	-1.39033	GNMT_FL_vs_GFP	GNMT_FL	GFP	apeglm	FALSE	ns
ENSG00000180053	1.47765	-8.83578e-07	0.00144269	0.165982	0.960675	-1.38523	0.165982	0.960675	NKX2-6	protein_coding	0.135787	0.434897	0.812557	0.130471	0.111623	0	0	0.316267	0.145049	ENSG00000180053	-1.38523	GNMT_FL_vs_GFP	GNMT_FL	GFP	apeglm	FALSE	ns
ENSG00000181019	4302.33	6.21155e-06	0.00144267	0.165065	0.960675	1.38824	0.165065	0.960675	NQO1	protein_coding	694.278	561.742	424.561	603.754	681.796	757.555	714.724	552.518	715.647	ENSG00000181019	1.38824	GNMT_FL_vs_GFP	GNMT_FL	GFP	apeglm	FALSE	ns
ENSG00000184640	1921.41	6.731e-06	0.00144267	0.165999	0.960675	1.38518	0.165999	0.960675	SEPTIN9	protein_coding	308.983	271.883	216.546	298.256	324.099	327.729	320.997	273.729	211.336	ENSG00000184640	1.38518	GNMT_FL_vs_GFP	GNMT_FL	GFP	apeglm	FALSE	ns
ENSG00000187630	171.057	-9.2255e-06	0.00144265	0.166225	0.960675	-1.38444	0.166225	0.960675	DHRS4L2	protein_coding	24.849	28.0755	36.2929	23.6426	23.432	24.5811	21.4071	26.5664	21.782	ENSG00000187630	-1.38444	GNMT_FL_vs_GFP	GNMT_FL	GFP	apeglm	FALSE	ns
ENSG00000196497	283.708	6.35294e-06	0.00144267	0.166731	0.960675	1.38278	0.166731	0.960675	IPO4	protein_coding	43.8591	42.1125	29.0489	51.3403	50.6212	39.2154	44.2963	43.4076	33.1437	ENSG00000196497	1.38278	GNMT_FL_vs_GFP	GNMT_FL	GFP	apeglm	FALSE	ns
ENSG00000198113	211.561	6.3195e-06	0.00144267	0.166716	0.960675	1.38283	0.166716	0.960675	TOR4A	protein_coding	30.1447	25.224	22.3453	27.9207	35.6637	31.2123	44.2776	34.6312	29.8801	ENSG00000198113	1.38283	GNMT_FL_vs_GFP	GNMT_FL	GFP	apeglm	FALSE	ns
ENSG00000198959	136.907	-7.39337e-06	0.00144266	0.166666	0.960675	-1.383	0.166666	0.960675	TGM2	protein_coding	20.2322	21.02	34.94	18.1354	22.4363	17.2639	16.7964	17.3947	17.1158	ENSG00000198959	-1.383	GNMT_FL_vs_GFP	GNMT_FL	GFP	apeglm	FALSE	ns
ENSG00000205250	546.703	8.88899e-06	0.00144265	0.165115	0.960675	1.38807	0.165115	0.960675	E2F4	protein_coding	84.3236	74.6573	72.3176	84.2841	93.3172	84.3761	88.9219	76.2204	70.3487	ENSG00000205250	1.38807	GNMT_FL_vs_GFP	GNMT_FL	GFP	apeglm	FALSE	ns
ENSG00000214413	92.8358	-6.48147e-06	0.00144267	0.166738	0.960675	-1.38276	0.166738	0.960675	BBIP1	protein_coding	13.375	16.1637	19.0951	12.6557	14.1762	10.1754	10.6487	13.5995	15.2301	ENSG00000214413	-1.38276	GNMT_FL_vs_GFP	GNMT_FL	GFP	apeglm	FALSE	ns
ENSG00000215914	4.9024	-1.27283e-06	0.00144269	0.165034	0.960675	-1.38834	0.165034	0.960675	MMP23A	transcribed_unprocessed_pseudogene	0.169733	0.724828	3.14866	0.195706	0.641835	0.200079	0.192115	0.790668	0.725245	ENSG00000215914	-1.38834	GNMT_FL_vs_GFP	GNMT_FL	GFP	apeglm	FALSE	ns
ENSG00000217776	2.40019	-9.11378e-07	0.00144269	0.167099	0.960675	-1.38158	0.167099	0.960675	ENSG00000217776	processed_pseudogene	0.135787	0.217448	1.89732	0	0.223247	0.190932	0.128443	0.526585	0.0725245	ENSG00000217776	-1.38158	GNMT_FL_vs_GFP	GNMT_FL	GFP	apeglm	FALSE	ns
ENSG00000223442	1.58534	-8.72502e-07	0.00144269	0.164483	0.960675	-1.39015	0.164483	0.960675	TH2LCRR	lncRNA	0.271574	0.434897	1.21884	0	0.111623	0.228661	0	0	0	ENSG00000223442	-1.39015	GNMT_FL_vs_GFP	GNMT_FL	GFP	apeglm	FALSE	ns
ENSG00000232160	4.29049	-1.2881e-06	0.00144269	0.166662	0.960675	-1.38301	0.166662	0.960675	RAP2C-AS1	lncRNA	0.543147	0.869793	2.03139	0.391412	0.669741	0	0.10978	0.948801	0.435147	ENSG00000232160	-1.38301	GNMT_FL_vs_GFP	GNMT_FL	GFP	apeglm	FALSE	ns
ENSG00000233927	5951.53	1.25781e-05	0.00144261	0.166301	0.960675	1.38419	0.166301	0.960675	RPS28	protein_coding	833.765	847.553	822.783	855.507	893.825	926.079	930.926	885.39	950.928	ENSG00000233927	1.38419	GNMT_FL_vs_GFP	GNMT_FL	GFP	apeglm	FALSE	ns
ENSG00000234840	1.8317	9.83052e-07	0.00144269	0.16596	0.960675	1.3853	0.16596	0.960675	LINC01239	lncRNA	0.135787	0	0	0.521883	0.33487	0.114331	0.548901	0.474401	0.290098	ENSG00000234840	1.3853	GNMT_FL_vs_GFP	GNMT_FL	GFP	apeglm	FALSE	ns
ENSG00000236830	6.44685	-1.9395e-06	0.00144269	0.164782	0.960675	-1.38917	0.164782	0.960675	CBR3-AS1	lncRNA	1.08629	0.869793	2.43767	0.195706	0.865082	0.685984	0.603791	0.869734	1.01534	ENSG00000236830	-1.38917	GNMT_FL_vs_GFP	GNMT_FL	GFP	apeglm	FALSE	ns
ENSG00000239899	35.4647	-3.35506e-06	0.00144269	0.167155	0.960675	-1.3814	0.167155	0.960675	RN7SL674P	misc_RNA	5.56726	8.26304	9.34441	7.74083	3.90682	2.9726	2.41516	5.21841	2.70806	ENSG00000239899	-1.3814	GNMT_FL_vs_GFP	GNMT_FL	GFP	apeglm	FALSE	ns
ENSG00000241282	9.3821	-1.50896e-06	0.00144269	0.164663	0.960675	-1.38956	0.164663	0.960675	RPL34P33	processed_pseudogene	0.45217	0.724828	7.10987	0.82588	1.02359	1.02898	0.439121	1.08005	0.725245	ENSG00000241282	-1.38956	GNMT_FL_vs_GFP	GNMT_FL	GFP	apeglm	FALSE	ns
ENSG00000248235	17.6261	2.23346e-06	0.00144269	0.166099	0.960675	1.38485	0.166099	0.960675	ENSG00000248235	protein_coding	3.1231	1.6671	0.609418	3.19653	4.24169	3.77291	4.17165	1.34413	0.942818	ENSG00000248235	1.38485	GNMT_FL_vs_GFP	GNMT_FL	GFP	apeglm	FALSE	ns
ENSG00000249274	8.32384	2.22109e-06	0.00144269	0.163872	0.960675	1.39217	0.163872	0.960675	PDLIM1P4	processed_pseudogene	1.42576	1.01476	0	1.82659	1.56273	1.94362	1.06157	0.711601	1.45049	ENSG00000249274	1.39217	GNMT_FL_vs_GFP	GNMT_FL	GFP	apeglm	FALSE	ns
ENSG00000259232	3.68208	1.53429e-06	0.00144269	0.167105	0.960675	1.38157	0.167105	0.960675	ENSG00000259232	processed_pseudogene	0.543147	0.144966	0.406279	0.521883	1.00461	1.14331	0.21956	0.316267	0.580196	ENSG00000259232	1.38157	GNMT_FL_vs_GFP	GNMT_FL	GFP	apeglm	FALSE	ns
ENSG00000259469	3.52997	1.4893e-06	0.00144269	0.165971	0.960675	1.38527	0.165971	0.960675	ENSG00000259469	lncRNA	0.40736	0.144966	0.406279	0.717589	0.837176	0.628819	0.768461	0.158134	0.435147	ENSG00000259469	1.38527	GNMT_FL_vs_GFP	GNMT_FL	GFP	apeglm	FALSE	ns
ENSG00000262481	215.015	5.56979e-06	0.00144268	0.164305	0.960675	1.39074	0.164305	0.960675	TMEM256-PLSCR3	protein_coding	30.2126	32.6173	18.6888	27.7903	39.0682	36.9288	38.9171	30.836	30.1702	ENSG00000262481	1.39074	GNMT_FL_vs_GFP	GNMT_FL	GFP	apeglm	FALSE	ns
ENSG00000263873	4.2227	-1.11415e-06	0.00144269	0.165355	0.960675	-1.38728	0.165355	0.960675	THY1-AS1	lncRNA	0.271574	0.724828	3.65651	0.521883	0.669741	0	0	0.158134	0.145049	ENSG00000263873	-1.38728	GNMT_FL_vs_GFP	GNMT_FL	GFP	apeglm	FALSE	ns
ENSG00000266563	5.96057	-1.56944e-06	0.00144269	0.166724	0.960675	-1.38281	0.166724	0.960675	EIF1P5	unprocessed_pseudogene	0.611041	0.652345	3.85965	0.521883	0.669741	0.571654	0.32934	0.553467	0.507671	ENSG00000266563	-1.38281	GNMT_FL_vs_GFP	GNMT_FL	GFP	apeglm	FALSE	ns
ENSG00000268836	4.46064	-8.92914e-07	0.00144269	0.166683	0.960675	-1.38294	0.166683	0.960675	ENSG00000268836	lncRNA	0.271574	0.579862	2.43767	0.521883	0.223247	0.228661	0.21956	0.790668	1.01534	ENSG00000268836	-1.38294	GNMT_FL_vs_GFP	GNMT_FL	GFP	apeglm	FALSE	ns
ENSG00000279118	9.21549	-2.01198e-06	0.00144269	0.167178	0.960675	-1.38133	0.167178	0.960675	ENSG00000279118	TEC	2.0368	0.652345	4.26592	0.913296	0.837176	1.14331	0.713571	1.4232	1.0516	ENSG00000279118	-1.38133	GNMT_FL_vs_GFP	GNMT_FL	GFP	apeglm	FALSE	ns
ENSG00000279168	1.69511	-9.6118e-07	0.00144269	0.165114	0.960675	-1.38808	0.165114	0.960675	ENSG00000279168	lncRNA	0.260711	0.301528	1.25134	0	0.242223	0.114331	0.027445	0.0917174	0.108787	ENSG00000279168	-1.38808	GNMT_FL_vs_GFP	GNMT_FL	GFP	apeglm	FALSE	ns
ENSG00000282556	1.89952	-8.01598e-07	0.00144269	0.164041	0.960675	-1.39161	0.164041	0.960675	ENSG00000282556	lncRNA	0.271574	0	2.03139	0.130471	0.111623	0.114331	0	0.158134	0	ENSG00000282556	-1.39161	GNMT_FL_vs_GFP	GNMT_FL	GFP	apeglm	FALSE	ns
ENSG00000288935	3.30425	-1.31146e-06	0.00144269	0.165069	0.960675	-1.38822	0.165069	0.960675	ENSG00000288935	lncRNA	0.543147	0.289931	2.03139	0.130471	0.223247	0.457323	0.21956	0.474401	0.290098	ENSG00000288935	-1.38822	GNMT_FL_vs_GFP	GNMT_FL	GFP	apeglm	FALSE	ns
ENSG00000289602	1.47029	-9.89975e-07	0.00144269	0.167167	0.960675	-1.38136	0.167167	0.960675	ENSG00000289602	lncRNA	0.271574	0.434897	0.406279	0.130471	0	0.114331	0.32934	0.158134	0.145049	ENSG00000289602	-1.38136	GNMT_FL_vs_GFP	GNMT_FL	GFP	apeglm	FALSE	ns
ENSG00000293300	625.365	-8.03548e-06	0.00144266	0.164675	0.960675	-1.38952	0.164675	0.960675	ENSG00000293300	lncRNA	79.237	92.9954	154.231	91.0738	79.8331	82.9515	74.5725	102.146	89.9956	ENSG00000293300	-1.38952	GNMT_FL_vs_GFP	GNMT_FL	GFP	apeglm	FALSE	ns
ENSG00000146757	116.501	-7.22575e-06	0.00144267	0.167332	0.961101	-1.38083	0.167332	0.961101	ZNF92	protein_coding	18.8744	19.4254	19.9076	16.9612	17.4133	12.1191	18.0226	17.3947	16.1004	ENSG00000146757	-1.38083	GNMT_FL_vs_GFP	GNMT_FL	GFP	apeglm	FALSE	ns
ENSG00000105419	13.5929	-2.11748e-06	0.00144269	0.167382	0.961142	-1.38067	0.167382	0.961142	MEIS3	protein_coding	0.814721	1.59462	5.6879	0.652354	1.33948	1.4863	1.97604	2.68827	2.61088	ENSG00000105419	-1.38067	GNMT_FL_vs_GFP	GNMT_FL	GFP	apeglm	FALSE	ns
ENSG00000101470	16.0061	-2.22096e-06	0.00144269	0.167562	0.961166	-1.38008	0.167562	0.961166	TNNC2	protein_coding	1.49365	2.31945	5.28162	2.218	1.33948	0.800315	2.96406	4.42774	1.16039	ENSG00000101470	-1.38008	GNMT_FL_vs_GFP	GNMT_FL	GFP	apeglm	FALSE	ns
ENSG00000109919	1079.34	6.92551e-06	0.00144267	0.167953	0.961166	1.37881	0.167953	0.961166	MTCH2	protein_coding	165.524	150.184	105.632	159.696	168.663	173.211	181.137	160.11	169.2	ENSG00000109919	1.37881	GNMT_FL_vs_GFP	GNMT_FL	GFP	apeglm	FALSE	ns
ENSG00000117569	124.605	-6.07286e-06	0.00144267	0.167782	0.961166	-1.37936	0.167782	0.961166	PTBP2	protein_coding	15.8871	17.1059	33.7211	18.1354	15.0692	14.863	16.2475	21.0318	17.2608	ENSG00000117569	-1.37936	GNMT_FL_vs_GFP	GNMT_FL	GFP	apeglm	FALSE	ns
ENSG00000133131	224.318	7.98381e-06	0.00144266	0.167446	0.961166	1.38046	0.167446	0.961166	MORC4	protein_coding	25.3921	26.8186	25.1893	35.2271	29.6729	24.5811	46.1077	40.6403	45.6904	ENSG00000133131	1.38046	GNMT_FL_vs_GFP	GNMT_FL	GFP	apeglm	FALSE	ns
ENSG00000142686	18.2102	-2.30015e-06	0.00144269	0.167963	0.961166	-1.37878	0.167963	0.961166	C1orf216	protein_coding	0.814721	3.91407	7.71929	2.60942	1.67435	1.71496	1.97604	2.21387	2.61088	ENSG00000142686	-1.37878	GNMT_FL_vs_GFP	GNMT_FL	GFP	apeglm	FALSE	ns
ENSG00000168386	304.015	8.71094e-06	0.00144265	0.168016	0.961166	1.37861	0.168016	0.961166	FILIP1L	protein_coding	50.5127	40.3004	48.7534	51.4055	58.4907	47.1043	39.7404	33.6824	36.2622	ENSG00000168386	1.37861	GNMT_FL_vs_GFP	GNMT_FL	GFP	apeglm	FALSE	ns
ENSG00000173085	120.252	7.68427e-06	0.00144266	0.167511	0.961166	1.38025	0.167511	0.961166	COQ2	protein_coding	15.6155	17.3959	16.2511	17.744	21.3201	18.1786	19.5409	17.2366	17.2608	ENSG00000173085	1.38025	GNMT_FL_vs_GFP	GNMT_FL	GFP	apeglm	FALSE	ns
ENSG00000179101	96.9202	6.52107e-06	0.00144267	0.168016	0.961166	1.37861	0.168016	0.961166	H3P47	processed_pseudogene	13.7253	13.808	10.2585	16.0583	14.0177	16.5116	12.9453	16.2087	15.7262	ENSG00000179101	1.37861	GNMT_FL_vs_GFP	GNMT_FL	GFP	apeglm	FALSE	ns
ENSG00000199460	1.36747	-1.29431e-06	0.00144269	0.167761	0.961166	-1.37943	0.167761	0.961166	RNU6-1216P	snRNA	0.135787	0.434897	0.812557	0.130471	0	0.114331	0	0.158134	0.145049	ENSG00000199460	-1.37943	GNMT_FL_vs_GFP	GNMT_FL	GFP	apeglm	FALSE	ns
ENSG00000200522	3.59524	-1.39453e-06	0.00144269	0.167836	0.961166	-1.37919	0.167836	0.961166	RNU6-957P	snRNA	0.40736	0.869793	1.21884	0.391412	0.223247	0.228661	0.21956	1.10693	0.290098	ENSG00000200522	-1.37919	GNMT_FL_vs_GFP	GNMT_FL	GFP	apeglm	FALSE	ns
ENSG00000219545	110.774	-6.80786e-06	0.00144267	0.167793	0.961166	-1.37933	0.167793	0.961166	UMAD1	protein_coding	16.9733	13.8442	24.783	15.7439	13.339	12.8622	15.0948	18.1585	18.5663	ENSG00000219545	-1.37933	GNMT_FL_vs_GFP	GNMT_FL	GFP	apeglm	FALSE	ns
ENSG00000256967	5.0351	-1.65053e-06	0.00144269	0.167709	0.961166	-1.3796	0.167709	0.961166	ENSG00000256967	lncRNA	0.984454	1.44966	0.812557	0	0.669741	0.685984	0.658681	0.632534	0.870293	ENSG00000256967	-1.3796	GNMT_FL_vs_GFP	GNMT_FL	GFP	apeglm	FALSE	ns
ENSG00000280128	121.138	-6.27799e-06	0.00144267	0.167813	0.961166	-1.37927	0.167813	0.961166	ENSG00000280128	TEC	20.0964	19.1355	25.1893	16.9612	16.6319	15.3775	10.978	20.083	18.8564	ENSG00000280128	-1.37927	GNMT_FL_vs_GFP	GNMT_FL	GFP	apeglm	FALSE	ns
ENSG00000295046	1.69988	-9.36569e-07	0.00144269	0.167562	0.961166	-1.38008	0.167562	0.961166	ENSG00000295046	lncRNA	0.271574	0.289931	1.21884	0	0.111623	0.228661	0	0.158134	0.145049	ENSG00000295046	-1.38008	GNMT_FL_vs_GFP	GNMT_FL	GFP	apeglm	FALSE	ns
ENSG00000310289	3.465	1.28792e-06	0.00144269	0.167866	0.961166	1.37909	0.167866	0.961166	ENSG00000310289	lncRNA	0.40736	0.144966	0	0.260942	0.892988	0.914646	0.988021	0.790668	0.145049	ENSG00000310289	1.37909	GNMT_FL_vs_GFP	GNMT_FL	GFP	apeglm	FALSE	ns
ENSG00000162959	216.295	9.06902e-06	0.00144265	0.168178	0.96185	1.37808	0.168178	0.96185	MEMO1	protein_coding	30.9254	27.9059	29.4552	35.6185	31.2546	32.5465	34.0867	31.35	35.8633	ENSG00000162959	1.37808	GNMT_FL_vs_GFP	GNMT_FL	GFP	apeglm	FALSE	ns
ENSG00000172172	900.033	-1.08997e-05	0.00144263	0.168271	0.962145	-1.37778	0.168271	0.962145	MRPL13	protein_coding	122.344	142.211	172.262	129.166	122.116	112.044	114.062	161.296	136.346	ENSG00000172172	-1.37778	GNMT_FL_vs_GFP	GNMT_FL	GFP	apeglm	FALSE	ns
ENSG00000046651	209.797	-8.19947e-06	0.00144266	0.168385	0.962155	-1.37741	0.168385	0.962155	OFD1	protein_coding	29.0584	33.777	52.0036	30.0735	31.9243	27.4394	23.0538	27.4362	29.1548	ENSG00000046651	-1.37741	GNMT_FL_vs_GFP	GNMT_FL	GFP	apeglm	FALSE	ns
ENSG00000110066	258.224	1.02946e-05	0.00144264	0.168391	0.962155	1.37739	0.168391	0.962155	KMT5B	protein_coding	35.4404	34.6468	41.4404	41.0983	39.8496	40.2444	33.5927	37.0032	42.4993	ENSG00000110066	1.37739	GNMT_FL_vs_GFP	GNMT_FL	GFP	apeglm	FALSE	ns
ENSG00000112972	1390.59	-1.20078e-05	0.00144261	0.168463	0.962155	-1.37716	0.168463	0.962155	HMGCS1	protein_coding	257.18	228.466	250.877	217.734	202.764	209.434	168.183	176.766	150.778	ENSG00000112972	-1.37716	GNMT_FL_vs_GFP	GNMT_FL	GFP	apeglm	FALSE	ns
ENSG00000140598	48.6219	-5.15764e-06	0.00144268	0.168552	0.962155	-1.37687	0.168552	0.962155	EFL1	protein_coding	6.85723	7.75566	12.1884	5.08836	6.75322	6.85984	6.25747	7.74854	6.45468	ENSG00000140598	-1.37687	GNMT_FL_vs_GFP	GNMT_FL	GFP	apeglm	FALSE	ns
ENSG00000156475	2.25811	-9.00454e-07	0.00144269	0.168506	0.962155	-1.37702	0.168506	0.962155	PPP2R2B	protein_coding	0.271574	0.144966	2.03139	0	0.111623	0.342992	0.21956	0.158134	0	ENSG00000156475	-1.37702	GNMT_FL_vs_GFP	GNMT_FL	GFP	apeglm	FALSE	ns
ENSG00000162614	61.0457	-3.29854e-06	0.00144269	0.168463	0.962155	-1.37716	0.168463	0.962155	NEXN	protein_coding	4.75254	6.88586	24.3767	5.3493	6.80903	7.88882	7.13571	11.5437	9.57323	ENSG00000162614	-1.37716	GNMT_FL_vs_GFP	GNMT_FL	GFP	apeglm	FALSE	ns
ENSG00000169891	17.444	-3.01908e-06	0.00144269	0.168567	0.962155	-1.37682	0.168567	0.962155	REPS2	protein_coding	3.80203	3.04428	4.06279	2.34847	2.45572	1.82929	2.85428	2.21387	0.870293	ENSG00000169891	-1.37682	GNMT_FL_vs_GFP	GNMT_FL	GFP	apeglm	FALSE	ns
ENSG00000111057	5430.39	7.0598e-06	0.00144267	0.168704	0.962693	1.37638	0.168704	0.962693	KRT18	protein_coding	764.083	748.07	506.02	790.457	866.44	725.819	972.396	924.33	920.879	ENSG00000111057	1.37638	GNMT_FL_vs_GFP	GNMT_FL	GFP	apeglm	FALSE	ns
ENSG00000288606	32.1431	4.40825e-06	0.00144268	0.168835	0.963202	1.37596	0.168835	0.963202	ENSG00000288606	lncRNA	3.25888	4.204	3.45337	4.95789	5.30212	4.23024	6.31236	5.69281	5.58438	ENSG00000288606	1.37596	GNMT_FL_vs_GFP	GNMT_FL	GFP	apeglm	FALSE	ns
ENSG00000070495	353.853	8.76236e-06	0.00144265	0.168983	0.963299	1.37548	0.168983	0.963299	JMJD6	protein_coding	51.4632	53.2024	42.253	60.2123	57.6535	50.5342	50.6635	50.8399	54.5384	ENSG00000070495	1.37548	GNMT_FL_vs_GFP	GNMT_FL	GFP	apeglm	FALSE	ns
ENSG00000106714	19.0532	-2.90426e-06	0.00144269	0.168924	0.963299	-1.37567	0.168924	0.963299	CNTNAP3	protein_coding	2.52835	2.76594	7.39833	2.22322	1.72123	2.93944	1.55558	2.51749	2.62829	ENSG00000106714	-1.37567	GNMT_FL_vs_GFP	GNMT_FL	GFP	apeglm	FALSE	ns
ENSG00000111052	166.674	6.98213e-06	0.00144267	0.169118	0.963299	1.37504	0.169118	0.963299	LIN7A	protein_coding	18.1954	15.5113	23.9704	21.2667	19.1992	24.8098	30.8482	30.0454	39.3083	ENSG00000111052	1.37504	GNMT_FL_vs_GFP	GNMT_FL	GFP	apeglm	FALSE	ns
ENSG00000130303	675.079	7.26728e-06	0.00144267	0.169074	0.963299	1.37519	0.169074	0.963299	BST2	protein_coding	91.7919	97.1269	84.0996	107.638	109.782	100.497	118.837	116.94	73.7574	ENSG00000130303	1.37519	GNMT_FL_vs_GFP	GNMT_FL	GFP	apeglm	FALSE	ns
ENSG00000138622	3.53394	-1.09884e-06	0.00144269	0.169231	0.963299	-1.37468	0.169231	0.963299	HCN4	protein_coding	0.135787	0.434897	2.84395	0.260942	0.33487	0.228661	0.548901	0.316267	0	ENSG00000138622	-1.37468	GNMT_FL_vs_GFP	GNMT_FL	GFP	apeglm	FALSE	ns
ENSG00000178104	101.366	-7.34171e-06	0.00144266	0.169175	0.963299	-1.37486	0.169175	0.963299	PDE4DIP	protein_coding	15.219	17.19	23.0563	13.6994	13.8971	15.3489	13.8685	11.7145	12.5946	ENSG00000178104	-1.37486	GNMT_FL_vs_GFP	GNMT_FL	GFP	apeglm	FALSE	ns
ENSG00000272273	42.0384	-4.41928e-06	0.00144268	0.169088	0.963299	-1.37514	0.169088	0.963299	IER3-AS1	lncRNA	4.88832	6.81338	10.157	5.02313	4.79981	4.74473	4.77544	8.53921	7.25245	ENSG00000272273	-1.37514	GNMT_FL_vs_GFP	GNMT_FL	GFP	apeglm	FALSE	ns
ENSG00000286548	1.77787	9.86008e-07	0.00144269	0.169212	0.963299	1.37474	0.169212	0.963299	ENSG00000286548	lncRNA	0.135787	0	0	0.260942	0.390682	0.285827	0.21956	0.632534	0.435147	ENSG00000286548	1.37474	GNMT_FL_vs_GFP	GNMT_FL	GFP	apeglm	FALSE	ns
ENSG00000294685	1.69183	-8.90823e-07	0.00144269	0.169224	0.963299	-1.3747	0.169224	0.963299	ENSG00000294685	lncRNA	0.135787	0.144966	1.21884	0.130471	0	0.114331	0.21956	0.316267	0.145049	ENSG00000294685	-1.3747	GNMT_FL_vs_GFP	GNMT_FL	GFP	apeglm	FALSE	ns
ENSG00000112357	3.9608	-1.19068e-06	0.00144269	0.16932	0.963391	-1.37439	0.16932	0.963391	PEX7	protein_coding	0.678934	0.579862	2.03139	0.391412	0.558117	0	0.658681	0.632534	0	ENSG00000112357	-1.37439	GNMT_FL_vs_GFP	GNMT_FL	GFP	apeglm	FALSE	ns
ENSG00000240497	2.06325	-8.71528e-07	0.00144269	0.169374	0.963391	-1.37422	0.169374	0.963391	ENSG00000240497	lncRNA	0.135787	0.289931	1.62511	0.260942	0	0.114331	0.10978	0	0.435147	ENSG00000240497	-1.37422	GNMT_FL_vs_GFP	GNMT_FL	GFP	apeglm	FALSE	ns
ENSG00000297950	7.12625	1.87374e-06	0.00144269	0.169368	0.963391	1.37424	0.169368	0.963391	ENSG00000297950	lncRNA	1.08629	0.289931	0	1.30471	1.33948	0.914646	1.86626	0.948801	1.59554	ENSG00000297950	1.37424	GNMT_FL_vs_GFP	GNMT_FL	GFP	apeglm	FALSE	ns
ENSG00000096070	331.021	1.03453e-05	0.00144264	0.169573	0.963651	1.37358	0.169573	0.963651	BRPF3	protein_coding	47.5254	42.04	46.3157	52.5797	47.1051	49.9625	51.0478	50.4446	55.1186	ENSG00000096070	1.37358	GNMT_FL_vs_GFP	GNMT_FL	GFP	apeglm	FALSE	ns
ENSG00000139428	278.327	-1.11906e-05	0.00144262	0.169751	0.963651	-1.373	0.169751	0.963651	MMAB	protein_coding	47.4575	51.9702	56.0664	43.8382	42.6402	44.932	26.3472	32.7336	27.8494	ENSG00000139428	-1.373	GNMT_FL_vs_GFP	GNMT_FL	GFP	apeglm	FALSE	ns
ENSG00000154380	592.889	4.78018e-06	0.00144268	0.169477	0.963651	1.37388	0.169477	0.963651	ENAH	protein_coding	41.8902	52.4775	111.93	76.1949	66.3043	105.89	85.5187	111.959	147.08	ENSG00000154380	1.37388	GNMT_FL_vs_GFP	GNMT_FL	GFP	apeglm	FALSE	ns
ENSG00000224861	161.286	3.21902e-06	0.00144269	0.169617	0.963651	1.37344	0.169617	0.963651	YBX1P1	processed_pseudogene	28.8099	17.8786	7.71929	18.1133	36.6125	28.9062	34.5072	17.0784	22.5798	ENSG00000224861	1.37344	GNMT_FL_vs_GFP	GNMT_FL	GFP	apeglm	FALSE	ns
ENSG00000265408	11.8571	2.196e-06	0.00144269	0.16966	0.963651	1.3733	0.16966	0.963651	ENSG00000265408	lncRNA	2.24048	0.869793	0	1.43518	2.45572	2.8011	2.08582	1.4232	2.24826	ENSG00000265408	1.3733	GNMT_FL_vs_GFP	GNMT_FL	GFP	apeglm	FALSE	ns
ENSG00000268916	5.07998	-1.30177e-07	0.00144269	0.169728	0.963651	-1.37308	0.169728	0.963651	CSAG3	protein_coding	0.20368	0.289931	4.46906	0.326177	0.669741	0.457323	0.16467	0.474401	0.362622	ENSG00000268916	-1.37308	GNMT_FL_vs_GFP	GNMT_FL	GFP	apeglm	FALSE	ns
ENSG00000272990	13.524	-3.0438e-06	0.00144269	0.169756	0.963651	-1.37299	0.169756	0.963651	ENSG00000272990	lncRNA	2.0368	3.04428	2.84395	1.43518	1.56273	1.82929	1.53692	1.8976	2.03068	ENSG00000272990	-1.37299	GNMT_FL_vs_GFP	GNMT_FL	GFP	apeglm	FALSE	ns
ENSG00000277108	7.29036	1.77419e-06	0.00144269	0.169662	0.963651	1.37329	0.169662	0.963651	SNORD49B	snoRNA	1.15419	0.724828	0	0.84806	2.51153	1.3148	1.81137	0.553467	0.725245	ENSG00000277108	1.37329	GNMT_FL_vs_GFP	GNMT_FL	GFP	apeglm	FALSE	ns
ENSG00000264666	7.20535	2.08958e-06	0.00144269	0.169868	0.964044	1.37263	0.169868	0.964044	ENSG00000264666	lncRNA	0.814721	0.724828	0.812557	1.95706	0.781364	1.71496	0.658681	1.26507	0.870293	ENSG00000264666	1.37263	GNMT_FL_vs_GFP	GNMT_FL	GFP	apeglm	FALSE	ns
ENSG00000007866	238.376	4.36355e-06	0.00144268	0.170132	0.964301	1.37178	0.170132	0.964301	TEAD3	protein_coding	41.0076	31.3126	16.2511	35.3576	45.0959	40.4731	44.461	28.1478	32.636	ENSG00000007866	1.37178	GNMT_FL_vs_GFP	GNMT_FL	GFP	apeglm	FALSE	ns
ENSG00000008311	318.73	-8.9293e-06	0.00144265	0.172292	0.964301	-1.36488	0.172292	0.964301	AASS	protein_coding	50.7164	49.1433	82.0683	51.0141	44.0355	49.7339	31.7265	36.1335	36.6248	ENSG00000008311	-1.36488	GNMT_FL_vs_GFP	GNMT_FL	GFP	apeglm	FALSE	ns
ENSG00000058600	519.779	7.29063e-06	0.00144267	0.170361	0.964301	1.37105	0.170361	0.964301	POLR3E	protein_coding	81.0647	80.166	56.879	91.5905	83.0479	82.7754	78.6026	67.3649	69.3334	ENSG00000058600	1.37105	GNMT_FL_vs_GFP	GNMT_FL	GFP	apeglm	FALSE	ns
ENSG00000077684	333.374	1.0095e-05	0.00144264	0.17098	0.964301	1.36906	0.17098	0.964301	JADE1	protein_coding	42.3655	46.8964	61.7543	61.256	47.44	52.7636	42.8143	46.4913	45.8355	ENSG00000077684	1.36906	GNMT_FL_vs_GFP	GNMT_FL	GFP	apeglm	FALSE	ns
ENSG00000101197	13.8539	2.45739e-06	0.00144269	0.170547	0.964301	1.37045	0.170547	0.964301	BIRC7	protein_coding	0.814721	0.869793	2.03139	2.08753	1.8976	1.4863	1.75648	4.2696	3.48117	ENSG00000101197	1.37045	GNMT_FL_vs_GFP	GNMT_FL	GFP	apeglm	FALSE	ns
ENSG00000104760	728.86	6.53916e-06	0.00144267	0.170306	0.964301	1.37122	0.170306	0.964301	FGL1	protein_coding	106.593	97.8518	64.192	105.42	104.368	114.559	130.089	119.707	124.597	ENSG00000104760	1.37122	GNMT_FL_vs_GFP	GNMT_FL	GFP	apeglm	FALSE	ns
ENSG00000109118	147.009	8.46779e-06	0.00144265	0.172013	0.964301	1.36577	0.172013	0.964301	PHF12	protein_coding	17.6523	18.4106	19.5014	20.223	21.9898	20.4652	28.1586	24.827	25.2385	ENSG00000109118	1.36577	GNMT_FL_vs_GFP	GNMT_FL	GFP	apeglm	FALSE	ns
ENSG00000111679	68.3583	-3.71589e-06	0.00144269	0.170299	0.964301	-1.37124	0.170299	0.964301	PTPN6	protein_coding	6.24619	10.4375	23.9704	9.65484	7.70202	7.66016	8.01395	7.90668	12.1841	ENSG00000111679	-1.37124	GNMT_FL_vs_GFP	GNMT_FL	GFP	apeglm	FALSE	ns
ENSG00000115998	51.6037	5.12477e-06	0.00144268	0.1723	0.964301	1.36485	0.1723	0.964301	C2orf42	protein_coding	7.67195	5.14628	7.51615	8.15442	8.59501	8.40331	6.16964	8.85548	8.63041	ENSG00000115998	1.36485	GNMT_FL_vs_GFP	GNMT_FL	GFP	apeglm	FALSE	ns
ENSG00000119900	34.7237	-2.95156e-06	0.00144269	0.171581	0.964301	-1.36714	0.171581	0.964301	OGFRL1	protein_coding	3.53046	4.204	15.8449	3.78365	4.35332	4.68756	3.62274	3.47894	4.64157	ENSG00000119900	-1.36714	GNMT_FL_vs_GFP	GNMT_FL	GFP	apeglm	FALSE	ns
ENSG00000125686	599.193	7.35909e-06	0.00144266	0.170744	0.964301	1.36982	0.170744	0.964301	MED1	protein_coding	95.7297	82.3404	68.2548	99.0273	86.7314	102.898	91.5566	78.4342	91.5259	ENSG00000125686	1.36982	GNMT_FL_vs_GFP	GNMT_FL	GFP	apeglm	FALSE	ns
ENSG00000136636	600.768	-1.19953e-05	0.00144261	0.171311	0.964301	-1.368	0.171311	0.964301	KCTD3	protein_coding	92.4708	99.1564	134.072	94.8523	90.136	87.5202	74.1016	74.639	62.5161	ENSG00000136636	-1.368	GNMT_FL_vs_GFP	GNMT_FL	GFP	apeglm	FALSE	ns
ENSG00000143390	221.962	-8.54932e-06	0.00144265	0.170528	0.964301	-1.37051	0.170528	0.964301	RFX5	protein_coding	31.3668	28.4132	43.4718	24.9199	25.8966	31.098	34.8003	40.7984	38.0028	ENSG00000143390	-1.37051	GNMT_FL_vs_GFP	GNMT_FL	GFP	apeglm	FALSE	ns
ENSG00000147140	2807.79	9.64205e-06	0.00144264	0.172269	0.964301	1.36495	0.172269	0.964301	NONO	protein_coding	431.123	390.972	383.121	428.401	436.504	465.955	437.035	362.521	407.587	ENSG00000147140	1.36495	GNMT_FL_vs_GFP	GNMT_FL	GFP	apeglm	FALSE	ns
ENSG00000147416	512.882	6.66843e-06	0.00144267	0.171591	0.964301	1.36711	0.171591	0.964301	ATP6V1B2	protein_coding	73.868	71.3231	47.9409	75.1512	79.6433	77.4019	83.3231	75.5088	96.8927	ENSG00000147416	1.36711	GNMT_FL_vs_GFP	GNMT_FL	GFP	apeglm	FALSE	ns
ENSG00000149506	1.98899	-7.70138e-07	0.00144269	0.172147	0.964301	-1.36534	0.172147	0.964301	ZP1	protein_coding	0.271574	0	2.03139	0.130471	0	0.228661	0.10978	0.158134	0	ENSG00000149506	-1.36534	GNMT_FL_vs_GFP	GNMT_FL	GFP	apeglm	FALSE	ns
ENSG00000152778	50.8442	-4.7574e-06	0.00144268	0.171152	0.964301	-1.36851	0.171152	0.964301	IFIT5	protein_coding	9.64086	8.55297	7.31301	7.56731	6.36254	5.14488	9.44109	7.59041	6.2371	ENSG00000152778	-1.36851	GNMT_FL_vs_GFP	GNMT_FL	GFP	apeglm	FALSE	ns
ENSG00000156127	21.8397	-2.36356e-06	0.00144269	0.170934	0.964301	-1.36921	0.170934	0.964301	BATF	protein_coding	1.49365	2.31945	10.157	2.34847	2.34409	1.94362	2.41516	3.7952	3.62622	ENSG00000156127	-1.36921	GNMT_FL_vs_GFP	GNMT_FL	GFP	apeglm	FALSE	ns
ENSG00000162692	5.22519	-1.29338e-06	0.00144269	0.17049	0.964301	-1.37063	0.17049	0.964301	VCAM1	protein_coding	0.271574	1.01476	3.65651	0.260942	0.892988	0.342992	0.10978	0.790668	0.145049	ENSG00000162692	-1.37063	GNMT_FL_vs_GFP	GNMT_FL	GFP	apeglm	FALSE	ns
ENSG00000163681	407.653	-1.12088e-05	0.00144262	0.172191	0.964301	-1.3652	0.172191	0.964301	SLMAP	protein_coding	54.4505	64.2197	85.3185	58.2226	55.4769	54.8216	53.3531	64.2813	59.4701	ENSG00000163681	-1.3652	GNMT_FL_vs_GFP	GNMT_FL	GFP	apeglm	FALSE	ns
ENSG00000166473	18.8306	-3.40131e-06	0.00144269	0.172147	0.964301	-1.36534	0.172147	0.964301	PKD1L2	protein_coding	4.34518	3.04428	3.25023	1.95706	2.23247	2.85827	2.1956	2.372	2.90098	ENSG00000166473	-1.36534	GNMT_FL_vs_GFP	GNMT_FL	GFP	apeglm	FALSE	ns
ENSG00000167654	1.65979	-2.83605e-07	0.00144269	0.170084	0.964301	-1.37193	0.170084	0.964301	ATCAY	protein_coding	0	0.326173	1.62511	0	0.111623	0.114331	0.0362274	0.316267	0	ENSG00000167654	-1.37193	GNMT_FL_vs_GFP	GNMT_FL	GFP	apeglm	FALSE	ns
ENSG00000169203	62.8444	-4.19873e-06	0.00144268	0.170353	0.964301	-1.37107	0.170353	0.964301	NPIPB12	protein_coding	6.08732	9.38652	19.0951	8.4258	7.26446	6.46883	7.30916	11.0425	10.6248	ENSG00000169203	-1.37107	GNMT_FL_vs_GFP	GNMT_FL	GFP	apeglm	FALSE	ns
ENSG00000169432	329.289	9.17936e-06	0.00144265	0.171727	0.964301	1.36667	0.171727	0.964301	SCN9A	protein_coding	45.7602	48.5635	60.3324	56.2329	50.3422	62.0244	34.4161	37.952	46.1981	ENSG00000169432	1.36667	GNMT_FL_vs_GFP	GNMT_FL	GFP	apeglm	FALSE	ns
ENSG00000170653	173.167	7.84741e-06	0.00144266	0.170415	0.964301	1.37087	0.170415	0.964301	ATF7	protein_coding	24.4416	22.977	19.7045	25.3766	26.8454	26.4104	31.0129	27.5943	26.7615	ENSG00000170653	1.37087	GNMT_FL_vs_GFP	GNMT_FL	GFP	apeglm	FALSE	ns
ENSG00000175550	529.32	-7.50265e-06	0.00144266	0.171964	0.964301	-1.36592	0.171964	0.964301	DRAP1	protein_coding	64.3629	77.4116	139.76	72.1503	71.7739	71.914	69.8202	79.2249	71.7992	ENSG00000175550	-1.36592	GNMT_FL_vs_GFP	GNMT_FL	GFP	apeglm	FALSE	ns
ENSG00000178026	31.9037	4.35447e-06	0.00144268	0.170026	0.964301	1.37212	0.170026	0.964301	LRRC75B	protein_coding	4.95622	4.05904	4.87534	5.21883	6.69741	6.28819	3.8423	4.2696	2.46583	ENSG00000178026	1.37212	GNMT_FL_vs_GFP	GNMT_FL	GFP	apeglm	FALSE	ns
ENSG00000182511	116.912	6.30211e-06	0.00144267	0.171703	0.964301	1.36675	0.171703	0.964301	FES	protein_coding	14.2576	15.2214	10.157	16.9612	16.0738	16.3493	20.7484	26.8827	19.0014	ENSG00000182511	1.36675	GNMT_FL_vs_GFP	GNMT_FL	GFP	apeglm	FALSE	ns
ENSG00000182903	111.353	-6.41363e-06	0.00144267	0.171268	0.964301	-1.36814	0.171268	0.964301	ZNF721	protein_coding	14.3595	17.3712	26.2375	17.0264	12.8557	13.539	14.1529	16.1296	18.9289	ENSG00000182903	-1.36814	GNMT_FL_vs_GFP	GNMT_FL	GFP	apeglm	FALSE	ns
ENSG00000186951	297.794	6.89492e-06	0.00144267	0.172152	0.964301	1.36532	0.172152	0.964301	PPARA	protein_coding	50.3769	43.3447	38.5965	52.5797	45.5424	58.6517	34.6905	30.6779	41.629	ENSG00000186951	1.36532	GNMT_FL_vs_GFP	GNMT_FL	GFP	apeglm	FALSE	ns
ENSG00000188452	2.24651	-6.33727e-07	0.00144269	0.172312	0.964301	-1.36481	0.172312	0.964301	CERKL	protein_coding	0	0	2.03139	0	0.223247	0	0.439121	0.158134	0.435147	ENSG00000188452	-1.36481	GNMT_FL_vs_GFP	GNMT_FL	GFP	apeglm	FALSE	ns
ENSG00000189350	2.31201	-1.13764e-06	0.00144269	0.170419	0.964301	-1.37086	0.170419	0.964301	TOGARAM2	protein_coding	0.271574	0.434897	1.62511	0.130471	0.223247	0.228661	0.21956	0.158134	0	ENSG00000189350	-1.37086	GNMT_FL_vs_GFP	GNMT_FL	GFP	apeglm	FALSE	ns
ENSG00000196418	161.527	7.05657e-06	0.00144267	0.17161	0.964301	1.36705	0.17161	0.964301	ZNF124	protein_coding	20.1643	19.7153	19.9076	22.8324	20.3155	26.7728	22.7794	32.5755	30.7504	ENSG00000196418	1.36705	GNMT_FL_vs_GFP	GNMT_FL	GFP	apeglm	FALSE	ns
ENSG00000197323	718.462	1.05619e-05	0.00144263	0.171973	0.964301	1.36589	0.171973	0.964301	TRIM33	protein_coding	85.2741	92.9229	101.976	105.42	90.8615	106.442	112.415	121.605	144.469	ENSG00000197323	1.36589	GNMT_FL_vs_GFP	GNMT_FL	GFP	apeglm	FALSE	ns
ENSG00000204442	1.63655	-7.75041e-07	0.00144269	0.170841	0.964301	-1.36951	0.170841	0.964301	NALF1	protein_coding	0.135787	0.289931	1.62511	0.130471	0.111623	0.114331	0	0	0	ENSG00000204442	-1.36951	GNMT_FL_vs_GFP	GNMT_FL	GFP	apeglm	FALSE	ns
ENSG00000204740	18.6226	2.76929e-06	0.00144269	0.172007	0.964301	1.36578	0.172007	0.964301	MALRD1	protein_coding	3.25888	1.30469	0.812557	2.47895	3.3487	3.65858	2.30538	3.87427	3.62622	ENSG00000204740	1.36578	GNMT_FL_vs_GFP	GNMT_FL	GFP	apeglm	FALSE	ns
ENSG00000205268	121.044	-5.9447e-06	0.00144267	0.17125	0.964301	-1.3682	0.17125	0.964301	PDE7A	protein_coding	14.2576	19.2804	34.1274	16.7655	17.3016	14.6343	15.3692	15.4971	17.4059	ENSG00000205268	-1.3682	GNMT_FL_vs_GFP	GNMT_FL	GFP	apeglm	FALSE	ns
ENSG00000206432	2.12219	-7.63352e-07	0.00144269	0.17074	0.964301	-1.36983	0.17074	0.964301	TMEM200C	protein_coding	0	0.289931	2.03139	0.130471	0.223247	0	0	0.316267	0.145049	ENSG00000206432	-1.36983	GNMT_FL_vs_GFP	GNMT_FL	GFP	apeglm	FALSE	ns
ENSG00000214290	56.6531	4.75139e-06	0.00144268	0.170241	0.964301	1.37143	0.170241	0.964301	POU2AF3	protein_coding	9.64086	8.11807	4.46906	10.4377	11.0507	9.14646	7.79439	6.32534	7.97769	ENSG00000214290	1.37143	GNMT_FL_vs_GFP	GNMT_FL	GFP	apeglm	FALSE	ns
ENSG00000223546	48.8846	-5.30032e-06	0.00144268	0.171193	0.964301	-1.36838	0.171193	0.964301	LINC00630	lncRNA	6.92513	7.93686	11.3758	6.78448	5.84126	6.20244	6.14769	8.46014	6.38215	ENSG00000223546	-1.36838	GNMT_FL_vs_GFP	GNMT_FL	GFP	apeglm	FALSE	ns
ENSG00000226087	3.70255	-1.47442e-06	0.00144269	0.171582	0.964301	-1.36714	0.171582	0.964301	ENSG00000226087	lncRNA	0.40736	1.01476	0.812557	0.521883	0.111623	0.228661	0.548901	0.790668	0.580196	ENSG00000226087	-1.36714	GNMT_FL_vs_GFP	GNMT_FL	GFP	apeglm	FALSE	ns
ENSG00000228727	14.1013	-2.50617e-06	0.00144269	0.171202	0.964301	-1.36835	0.171202	0.964301	SAPCD1	protein_coding	1.49365	2.46441	6.43139	1.97924	1.71119	1.5629	0.859578	1.186	1.66806	ENSG00000228727	-1.36835	GNMT_FL_vs_GFP	GNMT_FL	GFP	apeglm	FALSE	ns
ENSG00000235194	95.725	6.29767e-06	0.00144267	0.170946	0.964301	1.36917	0.170946	0.964301	PPP1R3E	protein_coding	13.7145	15.0039	9.95382	16.4393	16.5203	15.206	14.6556	13.8367	11.894	ENSG00000235194	1.36917	GNMT_FL_vs_GFP	GNMT_FL	GFP	apeglm	FALSE	ns
ENSG00000243943	183.047	8.82297e-06	0.00144265	0.172133	0.964301	1.36538	0.172133	0.964301	ZNF512	protein_coding	23.559	25.8039	20.9233	28.2469	27.1245	25.8959	30.2993	31.6267	30.5328	ENSG00000243943	1.36538	GNMT_FL_vs_GFP	GNMT_FL	GFP	apeglm	FALSE	ns
ENSG00000254741	10.3255	-2.23148e-06	0.00144269	0.171667	0.964301	-1.36687	0.171667	0.964301	ENSG00000254741	lncRNA	0.950508	1.73959	4.46906	1.04377	1.14414	1.08614	0.988021	1.10693	1.81311	ENSG00000254741	-1.36687	GNMT_FL_vs_GFP	GNMT_FL	GFP	apeglm	FALSE	ns
ENSG00000259707	2.13398	-1.11291e-06	0.00144269	0.17121	0.964301	-1.36833	0.17121	0.964301	ENSG00000259707	processed_pseudogene	0.475254	0.652345	0	0.0652354	0.223247	0.114331	0.439121	0.2372	0.507671	ENSG00000259707	-1.36833	GNMT_FL_vs_GFP	GNMT_FL	GFP	apeglm	FALSE	ns
ENSG00000266820	23.4244	3.6133e-06	0.00144269	0.170972	0.964301	1.36909	0.170972	0.964301	KPNA2P3	transcribed_unprocessed_pseudogene	3.25888	2.93555	1.21884	4.07721	3.8231	3.74433	4.30887	3.26862	4.35147	ENSG00000266820	1.36909	GNMT_FL_vs_GFP	GNMT_FL	GFP	apeglm	FALSE	ns
ENSG00000280007	6.13856	1.96705e-06	0.00144269	0.169981	0.964301	1.37227	0.169981	0.964301	ENSG00000280007	lncRNA	1.08629	0.869793	0	2.15277	1.11623	1.4863	0.32934	0.474401	0.580196	ENSG00000280007	1.37227	GNMT_FL_vs_GFP	GNMT_FL	GFP	apeglm	FALSE	ns
ENSG00000289399	5.18836	-1.09055e-06	0.00144269	0.171544	0.964301	-1.36726	0.171544	0.964301	ENSG00000289399	lncRNA	0.135787	0.434897	4.46906	0.260942	0.892988	0.114331	0.32934	0.790668	0.145049	ENSG00000289399	-1.36726	GNMT_FL_vs_GFP	GNMT_FL	GFP	apeglm	FALSE	ns
ENSG00000291170	2.17599	-7.22721e-07	0.00144269	0.170617	0.964301	-1.37022	0.170617	0.964301	ENSG00000291170	lncRNA	0.0448096	0.0971269	2.23453	0.217886	0	0.0766016	0	0.210318	0.0971828	ENSG00000291170	-1.37022	GNMT_FL_vs_GFP	GNMT_FL	GFP	apeglm	FALSE	ns
ENSG00000293176	2.88999	-1.19262e-06	0.00144269	0.17103	0.964301	-1.3689	0.17103	0.964301	RPSAP52	lncRNA	0.271574	0.434897	2.03139	0.0652354	0.390682	0.228661	0.10978	0.316267	0.290098	ENSG00000293176	-1.3689	GNMT_FL_vs_GFP	GNMT_FL	GFP	apeglm	FALSE	ns
ENSG00000293190	1.76465	-6.05881e-07	0.00144269	0.17175	0.964301	-1.3666	0.17175	0.964301	ENSG00000293190	lncRNA	0.0678934	0.434897	1.42197	0	0.223247	0.0571654	0	0.2372	0.0725245	ENSG00000293190	-1.3666	GNMT_FL_vs_GFP	GNMT_FL	GFP	apeglm	FALSE	ns
ENSG00000300026	107.194	-6.54992e-06	0.00144267	0.171971	0.964301	-1.3659	0.171971	0.964301	ENSG00000300026	lncRNA	13.375	16.5623	26.205	15.4934	12.5297	13.4053	14.2989	17.6714	15.9554	ENSG00000300026	-1.3659	GNMT_FL_vs_GFP	GNMT_FL	GFP	apeglm	FALSE	ns
ENSG00000300370	15.5536	-2.5397e-06	0.00144269	0.170429	0.964301	-1.37083	0.170429	0.964301	ENSG00000300370	lncRNA	1.99199	2.42817	6.32982	2.61985	1.4232	1.64865	0.887023	2.33247	1.65646	ENSG00000300370	-1.37083	GNMT_FL_vs_GFP	GNMT_FL	GFP	apeglm	FALSE	ns
ENSG00000303853	32.7881	4.01967e-06	0.00144269	0.171938	0.964301	1.366	0.171938	0.964301	ENSG00000303853	lncRNA	5.06892	4.204	3.65651	7.56731	5.74861	4.80189	4.1442	5.53467	2.82845	ENSG00000303853	1.366	GNMT_FL_vs_GFP	GNMT_FL	GFP	apeglm	FALSE	ns
ENSG00000305022	3.83716	-1.22645e-06	0.00144269	0.170692	0.964301	-1.36998	0.170692	0.964301	ENSG00000305022	lncRNA	0.475254	0.616104	2.3361	0.0652354	0.781364	0.285827	0.10978	0.316267	0.398884	ENSG00000305022	-1.36998	GNMT_FL_vs_GFP	GNMT_FL	GFP	apeglm	FALSE	ns
ENSG00000310010	2.21267	-8.37945e-07	0.00144269	0.172316	0.964301	-1.3648	0.172316	0.964301	ENSG00000310010	lncRNA	0	0.652345	1.35291	0	0.223247	0.114331	0.21956	0.711601	0.145049	ENSG00000310010	-1.3648	GNMT_FL_vs_GFP	GNMT_FL	GFP	apeglm	FALSE	ns
ENSG00000031081	5.18303	-1.33548e-06	0.00144269	0.172519	0.964574	-1.36416	0.172519	0.964574	ARHGAP31	protein_coding	0.271574	0.724828	3.65651	0.652354	0.446494	0.342992	0.10978	0.790668	0.435147	ENSG00000031081	-1.36416	GNMT_FL_vs_GFP	GNMT_FL	GFP	apeglm	FALSE	ns
ENSG00000049247	2.12459	-9.23274e-07	0.00144269	0.173566	0.964574	-1.36084	0.173566	0.964574	UTS2	protein_coding	0.135787	0.144966	1.62511	0	0.223247	0.114331	0.21956	0.158134	0.435147	ENSG00000049247	-1.36084	GNMT_FL_vs_GFP	GNMT_FL	GFP	apeglm	FALSE	ns
ENSG00000051596	292.983	9.89285e-06	0.00144264	0.174677	0.964574	1.35733	0.174677	0.964574	THOC3	protein_coding	41.8902	41.3877	39.6122	45.7952	43.1983	47.8474	45.3941	42.4588	43.2971	ENSG00000051596	1.35733	GNMT_FL_vs_GFP	GNMT_FL	GFP	apeglm	FALSE	ns
ENSG00000068001	710.756	7.06469e-06	0.00144267	0.173894	0.964574	1.3598	0.173894	0.964574	HYAL2	protein_coding	89.0761	105.68	68.6611	93.5476	102.135	114.331	129.815	129.116	113.138	ENSG00000068001	1.3598	GNMT_FL_vs_GFP	GNMT_FL	GFP	apeglm	FALSE	ns
ENSG00000074706	3.46672	-1.09212e-06	0.00144269	0.1745	0.964574	-1.35789	0.1745	0.964574	IPCEF1	protein_coding	0.271574	0.289931	2.84395	0.391412	0.111623	0.342992	0.439121	0.316267	0.0725245	ENSG00000074706	-1.35789	GNMT_FL_vs_GFP	GNMT_FL	GFP	apeglm	FALSE	ns
ENSG00000076053	315.541	-1.0393e-05	0.00144263	0.173649	0.964574	-1.36057	0.173649	0.964574	RBM7	protein_coding	43.0444	47.5487	62.1606	46.6433	40.7426	38.4151	44.1865	53.6863	48.5189	ENSG00000076053	-1.36057	GNMT_FL_vs_GFP	GNMT_FL	GFP	apeglm	FALSE	ns
ENSG00000099783	1980.11	1.63624e-05	0.00144254	0.17524	0.964574	1.35556	0.17524	0.964574	HNRNPM	protein_coding	272.524	288.844	361.182	320.762	307.858	315.095	274.67	268.274	248.034	ENSG00000099783	1.35556	GNMT_FL_vs_GFP	GNMT_FL	GFP	apeglm	FALSE	ns
ENSG00000100422	169.035	-8.74702e-06	0.00144265	0.173826	0.964574	-1.36001	0.173826	0.964574	CERK	protein_coding	24.0343	28.4132	36.5651	23.7457	26.2315	21.2655	23.3832	22.1387	22.0474	ENSG00000100422	-1.36001	GNMT_FL_vs_GFP	GNMT_FL	GFP	apeglm	FALSE	ns
ENSG00000100429	47.1243	-4.74319e-06	0.00144268	0.175361	0.964574	-1.35518	0.175361	0.964574	HDAC10	protein_coding	6.38198	7.75566	13.2041	6.84972	7.03228	4.80189	6.47703	6.48347	5.22176	ENSG00000100429	-1.35518	GNMT_FL_vs_GFP	GNMT_FL	GFP	apeglm	FALSE	ns
ENSG00000104886	706.873	1.03202e-05	0.00144263	0.1754	0.964574	1.35505	0.1754	0.964574	PLEKHJ1	protein_coding	95.0508	99.8813	105.226	110.704	104.312	111.244	110.603	121.13	87.6095	ENSG00000104886	1.35505	GNMT_FL_vs_GFP	GNMT_FL	GFP	apeglm	FALSE	ns
ENSG00000106268	122.313	-6.15742e-06	0.00144267	0.175225	0.964574	-1.3556	0.175225	0.964574	NUDT1	protein_coding	18.3312	16.3811	33.3148	15.1346	16.5203	18.0643	16.0279	18.1854	13.9247	ENSG00000106268	-1.3556	GNMT_FL_vs_GFP	GNMT_FL	GFP	apeglm	FALSE	ns
ENSG00000111412	564.861	1.12293e-05	0.00144262	0.173541	0.964574	1.36091	0.173541	0.964574	SPRING1	protein_coding	74.547	70.5982	74.349	79.3262	75.6807	82.9469	96.8261	94.2476	105.741	ENSG00000111412	1.36091	GNMT_FL_vs_GFP	GNMT_FL	GFP	apeglm	FALSE	ns
ENSG00000113360	205.13	-9.64391e-06	0.00144264	0.173836	0.964574	-1.35998	0.173836	0.964574	DROSHA	protein_coding	30.8236	31.8924	40.2216	28.1817	28.464	27.7824	31.5069	26.7246	30.0251	ENSG00000113360	-1.35998	GNMT_FL_vs_GFP	GNMT_FL	GFP	apeglm	FALSE	ns
ENSG00000115718	476.151	7.33592e-06	0.00144265	0.173857	0.964574	1.35991	0.173857	0.964574	PROC	protein_coding	69.6586	66.2493	57.2853	68.1058	72.6669	78.6595	78.9319	70.6857	71.7992	ENSG00000115718	1.35991	GNMT_FL_vs_GFP	GNMT_FL	GFP	apeglm	FALSE	ns
ENSG00000119986	217.362	5.38142e-06	0.00144268	0.173408	0.964574	1.36134	0.173408	0.964574	AVPI1	protein_coding	33.3357	26.6737	16.2511	28.7036	34.1568	35.0995	39.0817	34.7894	39.7434	ENSG00000119986	1.36134	GNMT_FL_vs_GFP	GNMT_FL	GFP	apeglm	FALSE	ns
ENSG00000123179	985.242	1.19206e-05	0.00144261	0.173847	0.964574	1.35995	0.173847	0.964574	EBPL	protein_coding	133.343	141.124	127.368	143.779	145.111	145.486	156.492	160.031	162.237	ENSG00000123179	1.35995	GNMT_FL_vs_GFP	GNMT_FL	GFP	apeglm	FALSE	ns
ENSG00000125868	1333.54	-1.43716e-05	0.00144258	0.173478	0.964574	-1.36111	0.173478	0.964574	DSTN	protein_coding	184.059	195.921	251.893	183.181	176.086	182.758	187.12	208.499	223.375	ENSG00000125868	-1.36111	GNMT_FL_vs_GFP	GNMT_FL	GFP	apeglm	FALSE	ns
ENSG00000133997	234.221	1.05362e-05	0.00144263	0.173637	0.964574	1.36061	0.173637	0.964574	MED6	protein_coding	29.7373	30.7327	41.8467	36.858	34.6591	36.7573	32.8792	36.2126	34.8843	ENSG00000133997	1.36061	GNMT_FL_vs_GFP	GNMT_FL	GFP	apeglm	FALSE	ns
ENSG00000134873	3.44667	-1.14048e-06	0.00144269	0.173718	0.964574	-1.36035	0.173718	0.964574	CLDN10	protein_coding	0.271574	0.434897	2.43767	0.260942	0.558117	0	0.21956	0.316267	0.435147	ENSG00000134873	-1.36035	GNMT_FL_vs_GFP	GNMT_FL	GFP	apeglm	FALSE	ns
ENSG00000135220	731.575	-8.74016e-06	0.00144265	0.174564	0.964574	-1.35768	0.174564	0.964574	UGT2A3	protein_coding	103.13	128.367	147.885	122.708	93.6521	91.6932	86.7812	120.023	91.3083	ENSG00000135220	-1.35768	GNMT_FL_vs_GFP	GNMT_FL	GFP	apeglm	FALSE	ns
ENSG00000135541	198.179	-6.89046e-06	0.00144267	0.173094	0.964574	-1.36233	0.173094	0.964574	AHI1	protein_coding	29.8731	31.8924	42.6592	28.9645	28.464	23.3235	20.6387	36.3707	25.3836	ENSG00000135541	-1.36233	GNMT_FL_vs_GFP	GNMT_FL	GFP	apeglm	FALSE	ns
ENSG00000135750	3.24541	-1.01729e-06	0.00144269	0.173248	0.964574	-1.36184	0.173248	0.964574	KCNK1	protein_coding	0.135787	0.434897	2.84395	0	0.558117	0.228661	0.21956	0.158134	0.145049	ENSG00000135750	-1.36184	GNMT_FL_vs_GFP	GNMT_FL	GFP	apeglm	FALSE	ns
ENSG00000138080	116.73	6.7081e-06	0.00144267	0.172815	0.964574	1.36321	0.172815	0.964574	EMILIN1	protein_coding	17.7881	15.0764	15.8449	19.4401	21.4317	17.1496	17.6746	18.3435	13.0544	ENSG00000138080	1.36321	GNMT_FL_vs_GFP	GNMT_FL	GFP	apeglm	FALSE	ns
ENSG00000140057	1.56834	-9.257e-07	0.00144269	0.174482	0.964574	-1.35794	0.174482	0.964574	AK7	protein_coding	0.40736	0.144966	1.21884	0.130471	0.111623	0.114331	0.10978	0	0	ENSG00000140057	-1.35794	GNMT_FL_vs_GFP	GNMT_FL	GFP	apeglm	FALSE	ns
ENSG00000143393	293.235	8.52177e-06	0.00144265	0.175348	0.964574	1.35522	0.175348	0.964574	PI4KB	protein_coding	39.6497	38.8508	34.94	38.4889	46.1005	44.589	53.6825	48.0726	46.4157	ENSG00000143393	1.35522	GNMT_FL_vs_GFP	GNMT_FL	GFP	apeglm	FALSE	ns
ENSG00000143924	3180.08	8.93441e-06	0.00144265	0.174935	0.964574	1.35652	0.174935	0.964574	EML4	protein_coding	484.148	480.706	389.824	542.106	477.414	499.397	464.315	451.234	446.315	ENSG00000143924	1.35652	GNMT_FL_vs_GFP	GNMT_FL	GFP	apeglm	FALSE	ns
ENSG00000146143	182.834	6.50693e-06	0.00144267	0.17245	0.964574	1.36437	0.17245	0.964574	PRIM2	protein_coding	27.9042	22.9046	21.5328	29.1602	31.7011	26.391	33.7936	26.5664	23.2325	ENSG00000146143	1.36437	GNMT_FL_vs_GFP	GNMT_FL	GFP	apeglm	FALSE	ns
ENSG00000151465	601.009	8.33623e-06	0.00144266	0.172967	0.964574	1.36273	0.172967	0.964574	CDC123	protein_coding	90.1624	83.2102	66.0203	93.8085	90.9173	90.0354	92.1055	100.968	93.0489	ENSG00000151465	1.36273	GNMT_FL_vs_GFP	GNMT_FL	GFP	apeglm	FALSE	ns
ENSG00000152601	435.986	-7.20844e-06	0.00144266	0.175099	0.964574	-1.356	0.175099	0.964574	MBNL1	protein_coding	57.7094	60.7406	109.695	62.4955	51.1236	61.1669	56.0976	59.3001	71.9443	ENSG00000152601	-1.356	GNMT_FL_vs_GFP	GNMT_FL	GFP	apeglm	FALSE	ns
ENSG00000155093	54.4214	-5.04109e-06	0.00144268	0.175003	0.964574	-1.3563	0.175003	0.964574	PTPRN2	protein_coding	10.3198	11.3073	10.5632	6.00166	8.76244	9.14646	4.72055	5.06027	7.1074	ENSG00000155093	-1.3563	GNMT_FL_vs_GFP	GNMT_FL	GFP	apeglm	FALSE	ns
ENSG00000156253	74.125	6.50675e-06	0.00144267	0.17353	0.964574	1.36095	0.17353	0.964574	RWDD2B	protein_coding	9.91244	8.98786	9.75068	10.6986	12.7251	10.7471	12.0758	12.4925	11.6039	ENSG00000156253	1.36095	GNMT_FL_vs_GFP	GNMT_FL	GFP	apeglm	FALSE	ns
ENSG00000159208	4.74439	-1.32273e-06	0.00144269	0.174504	0.964574	-1.35787	0.174504	0.964574	CIART	protein_coding	0.543147	0.434897	2.84395	0.391412	0.669741	0.114331	0.32934	1.10693	0.290098	ENSG00000159208	-1.35787	GNMT_FL_vs_GFP	GNMT_FL	GFP	apeglm	FALSE	ns
ENSG00000159885	18.4301	-2.65083e-06	0.00144269	0.173894	0.964574	-1.3598	0.173894	0.964574	ZNF222	protein_coding	4.0736	2.60938	5.28162	3.78365	1.67435	1.37197	2.96406	1.8976	1.30544	ENSG00000159885	-1.3598	GNMT_FL_vs_GFP	GNMT_FL	GFP	apeglm	FALSE	ns
ENSG00000160213	474.266	1.31505e-05	0.0014426	0.174311	0.964574	1.35848	0.174311	0.964574	CSTB	protein_coding	64.0914	59.2909	78.818	71.2371	69.3182	71.3424	74.1016	72.1089	75.2804	ENSG00000160213	1.35848	GNMT_FL_vs_GFP	GNMT_FL	GFP	apeglm	FALSE	ns
ENSG00000161513	1049.51	6.82834e-06	0.00144267	0.174672	0.964574	1.35734	0.174672	0.964574	FDXR	protein_coding	88.1256	124.815	117.821	156.826	113.298	112.044	210.558	299.979	182.907	ENSG00000161513	1.35734	GNMT_FL_vs_GFP	GNMT_FL	GFP	apeglm	FALSE	ns
ENSG00000165507	534.735	7.03961e-06	0.00144267	0.173356	0.964574	1.3615	0.173356	0.964574	DEPP1	protein_coding	87.7183	71.468	62.5669	77.6301	82.1549	101.183	79.2613	71.3182	77.4561	ENSG00000165507	1.3615	GNMT_FL_vs_GFP	GNMT_FL	GFP	apeglm	FALSE	ns
ENSG00000166126	151.659	5.99768e-06	0.00144267	0.173025	0.964574	1.36255	0.173025	0.964574	AMN	protein_coding	21.9975	24.4992	19.7045	27.4641	23.4967	29.726	18.7175	23.7991	13.1995	ENSG00000166126	1.36255	GNMT_FL_vs_GFP	GNMT_FL	GFP	apeglm	FALSE	ns
ENSG00000166479	227.723	-8.35129e-06	0.00144265	0.174032	0.964574	-1.35936	0.174032	0.964574	TMX3	protein_coding	27.8363	35.6615	52.4099	31.052	32.0359	27.668	33.1536	35.4219	32.636	ENSG00000166479	-1.35936	GNMT_FL_vs_GFP	GNMT_FL	GFP	apeglm	FALSE	ns
ENSG00000166922	7.27821	-1.97501e-06	0.00144269	0.173869	0.964574	-1.35988	0.173869	0.964574	SCG5	protein_coding	1.22208	1.35253	3.25023	0.587119	0.892988	1.08614	0.27445	0.711601	0.797769	ENSG00000166922	-1.35988	GNMT_FL_vs_GFP	GNMT_FL	GFP	apeglm	FALSE	ns
ENSG00000166997	80.9962	5.76934e-06	0.00144268	0.174839	0.964574	1.35682	0.174839	0.964574	CNPY4	protein_coding	7.46827	10.5825	9.34441	10.1767	11.274	11.7761	15.9181	13.1251	18.4212	ENSG00000166997	1.35682	GNMT_FL_vs_GFP	GNMT_FL	GFP	apeglm	FALSE	ns
ENSG00000171055	494.28	1.23583e-05	0.00144261	0.174757	0.964574	1.35708	0.174757	0.964574	FEZ2	protein_coding	68.5044	70.7432	69.4736	77.8258	72.8901	73.972	75.0347	75.9041	76.1507	ENSG00000171055	1.35708	GNMT_FL_vs_GFP	GNMT_FL	GFP	apeglm	FALSE	ns
ENSG00000175449	6.80296	-1.57222e-06	0.00144269	0.17362	0.964574	-1.36066	0.17362	0.964574	RFESD	protein_coding	0.678934	0.289931	2.84395	0.391412	0.33487	0.571654	0.988021	1.8976	1.45049	ENSG00000175449	-1.36066	GNMT_FL_vs_GFP	GNMT_FL	GFP	apeglm	FALSE	ns
ENSG00000181104	148.291	-5.41538e-06	0.00144268	0.174243	0.964574	-1.3587	0.174243	0.964574	F2R	protein_coding	17.3807	21.6477	42.253	18.0376	20.8736	18.5216	16.0828	24.6688	22.6755	ENSG00000181104	-1.3587	GNMT_FL_vs_GFP	GNMT_FL	GFP	apeglm	FALSE	ns
ENSG00000181781	2.64061	1.32068e-06	0.00144269	0.175057	0.964574	1.35613	0.175057	0.964574	CIMAP1D	protein_coding	0.40736	0.144966	0	0.391412	0.781364	0.800315	0.32934	0.158134	0.435147	ENSG00000181781	1.35613	GNMT_FL_vs_GFP	GNMT_FL	GFP	apeglm	FALSE	ns
ENSG00000186470	133.555	-7.8936e-06	0.00144266	0.174855	0.964574	-1.35677	0.174855	0.964574	BTN3A2	protein_coding	21.3756	17.7699	26.8834	16.2006	17.1621	18.7788	19.7604	21.1504	20.5491	ENSG00000186470	-1.35677	GNMT_FL_vs_GFP	GNMT_FL	GFP	apeglm	FALSE	ns
ENSG00000188917	39.2125	-3.81755e-06	0.00144269	0.174761	0.964574	-1.35706	0.174761	0.964574	TRMT2B	protein_coding	5.02411	6.52345	13.5088	5.61024	5.13468	4.91622	4.61077	5.69281	2.75593	ENSG00000188917	-1.35706	GNMT_FL_vs_GFP	GNMT_FL	GFP	apeglm	FALSE	ns
ENSG00000189068	2.54537	-9.03377e-07	0.00144269	0.172543	0.964574	-1.36408	0.172543	0.964574	VSTM1	protein_coding	0	0.144966	2.84395	0	0.33487	0.114331	0.21956	0	0.145049	ENSG00000189068	-1.36408	GNMT_FL_vs_GFP	GNMT_FL	GFP	apeglm	FALSE	ns
ENSG00000196660	221.916	9.48612e-06	0.00144264	0.174303	0.964574	1.35851	0.174303	0.964574	SLC30A10	protein_coding	33.2678	33.9219	33.3148	38.4889	34.2684	39.3298	25.7983	28.464	29.59	ENSG00000196660	1.35851	GNMT_FL_vs_GFP	GNMT_FL	GFP	apeglm	FALSE	ns
ENSG00000198648	434.224	1.05088e-05	0.00144263	0.17498	0.964574	1.35637	0.17498	0.964574	STK39	protein_coding	55.5368	61.6104	73.5364	64.583	64.63	74.7723	56.8661	60.8814	69.6235	ENSG00000198648	1.35637	GNMT_FL_vs_GFP	GNMT_FL	GFP	apeglm	FALSE	ns
ENSG00000222041	200.47	-6.33625e-06	0.00144267	0.173767	0.964574	-1.3602	0.173767	0.964574	CYTOR	lncRNA	22.8461	30.9139	40.12	29.2907	22.9476	18.8074	27.3901	40.1264	38.2929	ENSG00000222041	-1.3602	GNMT_FL_vs_GFP	GNMT_FL	GFP	apeglm	FALSE	ns
ENSG00000225233	3.02634	-1.36856e-06	0.00144269	0.174105	0.964574	-1.35913	0.174105	0.964574	ENSG00000225233	lncRNA	0.40736	0.652345	1.62511	0.260942	0.223247	0.342992	0.32934	0.316267	0.145049	ENSG00000225233	-1.35913	GNMT_FL_vs_GFP	GNMT_FL	GFP	apeglm	FALSE	ns
ENSG00000230067	68.6931	4.28593e-06	0.00144268	0.173146	0.964574	1.36216	0.173146	0.964574	HSPD1P6	transcribed_processed_pseudogene	11.7673	9.73009	4.13185	11.334	11.9984	13.052	10.854	8.7432	9.08296	ENSG00000230067	1.36216	GNMT_FL_vs_GFP	GNMT_FL	GFP	apeglm	FALSE	ns
ENSG00000232573	318.987	-8.20663e-06	0.00144266	0.174809	0.964574	-1.35691	0.174809	0.964574	RPL3P4	transcribed_processed_pseudogene	42.7728	52.0426	80.5447	48.3342	44.6684	44.5227	34.2152	45.582	39.5621	ENSG00000232573	-1.35691	GNMT_FL_vs_GFP	GNMT_FL	GFP	apeglm	FALSE	ns
ENSG00000234036	1.50328	7.95545e-07	0.00144269	0.1745	0.964574	1.35789	0.1745	0.964574	TXNP6	processed_pseudogene	0	0.144966	0	0.130471	0.613929	0.342992	0.10978	0	0.65272	ENSG00000234036	1.35789	GNMT_FL_vs_GFP	GNMT_FL	GFP	apeglm	FALSE	ns
ENSG00000237310	20.1131	1.89105e-06	0.00144269	0.17364	0.964574	-1.3606	0.17364	0.964574	LINC03011	lncRNA	3.0552	4.92883	3.25023	2.73989	1.33948	3.08693	2.85428	2.53014	3.19108	ENSG00000237310	-1.3606	GNMT_FL_vs_GFP	GNMT_FL	GFP	apeglm	FALSE	ns
ENSG00000237640	4.89009	1.51e-06	0.00144269	0.17443	0.964574	1.35811	0.17443	0.964574	ENSG00000237640	lncRNA	0.271574	0.434897	0.406279	1.04377	0.223247	1.37197	1.20758	0.948801	0.580196	ENSG00000237640	1.35811	GNMT_FL_vs_GFP	GNMT_FL	GFP	apeglm	FALSE	ns
ENSG00000254806	55.6703	-4.95116e-06	0.00144268	0.173134	0.964574	-1.3622	0.173134	0.964574	SYS1-DBNDD2	protein_coding	10.4556	8.98786	8.53185	6.19736	8.03689	6.68835	10.5389	8.30201	6.59973	ENSG00000254806	-1.3622	GNMT_FL_vs_GFP	GNMT_FL	GFP	apeglm	FALSE	ns
ENSG00000255052	13.2703	-2.93431e-06	0.00144269	0.172807	0.964574	-1.36324	0.172807	0.964574	FAM66D	lncRNA	3.0552	2.54849	3.11616	2.42415	1.82281	1.14331	1.21636	1.41055	0.990684	ENSG00000255052	-1.36324	GNMT_FL_vs_GFP	GNMT_FL	GFP	apeglm	FALSE	ns
ENSG00000261761	3.68471	-1.0848e-06	0.00144269	0.172526	0.964574	-1.36413	0.172526	0.964574	LINC02616	lncRNA	0	0.724828	2.84395	0.260942	0.558117	0	0.32934	0.316267	0.290098	ENSG00000261761	-1.36413	GNMT_FL_vs_GFP	GNMT_FL	GFP	apeglm	FALSE	ns
ENSG00000263961	4.32596	1.58174e-06	0.00144269	0.175285	0.964574	1.35541	0.175285	0.964574	RHEX	protein_coding	0.791637	0.144966	0	0.652354	1.11623	1.05756	0.548901	0.605651	0.725245	ENSG00000263961	1.35541	GNMT_FL_vs_GFP	GNMT_FL	GFP	apeglm	FALSE	ns
ENSG00000272183	2.24539	-1.2036e-06	0.00144269	0.175056	0.964574	-1.35614	0.175056	0.964574	ENSG00000272183	lncRNA	0.40736	0.434897	0.812557	0	0.279059	0.228661	0.21956	0.316267	0.435147	ENSG00000272183	-1.35614	GNMT_FL_vs_GFP	GNMT_FL	GFP	apeglm	FALSE	ns
ENSG00000275807	15.4352	-3.1438e-06	0.00144269	0.173263	0.964574	-1.36179	0.173263	0.964574	ENSG00000275807	lncRNA	2.44416	2.75435	3.25023	1.82659	1.45111	1.94362	2.85428	2.21387	2.06695	ENSG00000275807	-1.36179	GNMT_FL_vs_GFP	GNMT_FL	GFP	apeglm	FALSE	ns
ENSG00000278900	1.82176	1.04308e-06	0.00144269	0.173286	0.964574	1.36172	0.173286	0.964574	ENSG00000278900	TEC	0	0.362414	0	0.195706	0.390682	0.685984	0.10978	0.316267	0.217573	ENSG00000278900	1.36172	GNMT_FL_vs_GFP	GNMT_FL	GFP	apeglm	FALSE	ns
ENSG00000279140	30.5692	-3.64286e-06	0.00144269	0.174894	0.964574	-1.35664	0.174894	0.964574	ENSG00000279140	lncRNA	2.44416	5.36373	5.6879	2.73989	3.01383	2.85827	4.83033	7.11601	7.25245	ENSG00000279140	-1.35664	GNMT_FL_vs_GFP	GNMT_FL	GFP	apeglm	FALSE	ns
ENSG00000280924	2.48724	1.20621e-06	0.00144269	0.17533	0.964574	1.35527	0.17533	0.964574	LINC00628	lncRNA	0.271574	0.144966	0	0.782825	0.223247	0.685984	0.548901	0.158134	0.435147	ENSG00000280924	1.35527	GNMT_FL_vs_GFP	GNMT_FL	GFP	apeglm	FALSE	ns
ENSG00000289971	6.94816	-1.93761e-06	0.00144269	0.173286	0.964574	-1.36172	0.173286	0.964574	ENSG00000289971	lncRNA	0.950508	1.01476	2.03139	0.652354	0.669741	0.400158	1.53692	1.58134	0.507671	ENSG00000289971	-1.36172	GNMT_FL_vs_GFP	GNMT_FL	GFP	apeglm	FALSE	ns
ENSG00000291151	69.5976	-4.7499e-06	0.00144268	0.174479	0.964574	-1.35795	0.174479	0.964574	NSUN5P1	lncRNA	9.02439	9.65761	21.5003	9.87272	8.96225	8.26954	7.31904	11.1753	9.10182	ENSG00000291151	-1.35795	GNMT_FL_vs_GFP	GNMT_FL	GFP	apeglm	FALSE	ns
ENSG00000292977	68.6931	4.28593e-06	0.00144268	0.173146	0.964574	1.36216	0.173146	0.964574	ENSG00000292977	lncRNA	11.8135	9.73009	4.13185	11.334	11.9984	13.052	10.854	8.7432	9.08296	ENSG00000292977	1.36216	GNMT_FL_vs_GFP	GNMT_FL	GFP	apeglm	FALSE	ns
ENSG00000293164	2.82819	-1.05778e-06	0.00144269	0.17341	0.964574	-1.36133	0.17341	0.964574	ENSG00000293164	protein_coding	0.40736	0.434897	1.62511	0	0.33487	0.342992	0.21956	0.316267	0.290098	ENSG00000293164	-1.36133	GNMT_FL_vs_GFP	GNMT_FL	GFP	apeglm	FALSE	ns
ENSG00000296153	3.13523	1.41877e-06	0.00144269	0.174871	0.964574	1.35672	0.174871	0.964574	ENSG00000296153	lncRNA	0.339467	0.362414	0	0.587119	0.558117	0.800315	0.768461	0.2372	0.65272	ENSG00000296153	1.35672	GNMT_FL_vs_GFP	GNMT_FL	GFP	apeglm	FALSE	ns
ENSG00000297079	1.99785	1.00438e-06	0.00144269	0.173994	0.964574	1.35948	0.173994	0.964574	ENSG00000297079	lncRNA	0.135787	0.144966	0	0.652354	0.223247	0.571654	0	0.474401	0.435147	ENSG00000297079	1.35948	GNMT_FL_vs_GFP	GNMT_FL	GFP	apeglm	FALSE	ns
ENSG00000303623	6.64528	-1.76205e-06	0.00144269	0.175183	0.964574	-1.35574	0.175183	0.964574	ENSG00000303623	lncRNA	1.08629	0.434897	1.21884	0.391412	0.446494	0.342992	1.86626	1.10693	2.03068	ENSG00000303623	-1.35574	GNMT_FL_vs_GFP	GNMT_FL	GFP	apeglm	FALSE	ns
ENSG00000095906	328.587	7.75795e-06	0.00144266	0.175533	0.964865	1.35464	0.175533	0.964865	NUBP2	protein_coding	44.8096	48.1286	35.7525	47.1	54.249	48.4762	57.0857	55.0305	46.8508	ENSG00000095906	1.35464	GNMT_FL_vs_GFP	GNMT_FL	GFP	apeglm	FALSE	ns
ENSG00000156973	116.197	7.35821e-06	0.00144266	0.175547	0.964865	1.3546	0.175547	0.964865	PDE6D	protein_coding	13.5787	15.5113	12.5946	16.1784	15.6273	17.4926	20.968	20.7155	22.1925	ENSG00000156973	1.3546	GNMT_FL_vs_GFP	GNMT_FL	GFP	apeglm	FALSE	ns
ENSG00000166987	272.583	6.82374e-06	0.00144267	0.175665	0.964865	1.35422	0.175665	0.964865	MBD6	protein_coding	41.0076	30.7327	34.1274	38.2279	43.868	42.4167	50.8282	35.8172	45.9805	ENSG00000166987	1.35422	GNMT_FL_vs_GFP	GNMT_FL	GFP	apeglm	FALSE	ns
ENSG00000176868	17.4592	-2.20464e-07	0.00144269	0.17559	0.964865	-1.35446	0.17559	0.964865	ENSG00000176868	lncRNA	1.62944	2.89931	7.71929	2.47895	2.45572	1.14331	1.0978	2.21387	2.61088	ENSG00000176868	-1.35446	GNMT_FL_vs_GFP	GNMT_FL	GFP	apeglm	FALSE	ns
ENSG00000273174	4.98784	-1.36922e-06	0.00144269	0.175675	0.964865	-1.35419	0.175675	0.964865	ENSG00000273174	lncRNA	0.814721	1.73959	1.21884	0.652354	0.446494	0.571654	0.10978	0.316267	0.870293	ENSG00000273174	-1.35419	GNMT_FL_vs_GFP	GNMT_FL	GFP	apeglm	FALSE	ns
ENSG00000280303	4.38895	1.26435e-06	0.00144269	0.175706	0.964865	1.3541	0.175706	0.964865	ERICD	lncRNA	0.135787	0	0.812557	0.782825	0.446494	0.457323	1.31736	1.10693	0.870293	ENSG00000280303	1.3541	GNMT_FL_vs_GFP	GNMT_FL	GFP	apeglm	FALSE	ns
ENSG00000234965	1.69353	-6.60673e-07	0.00144269	0.175825	0.965285	-1.35372	0.175825	0.965285	SHISA8	protein_coding	0	0.289931	1.62511	0.130471	0.111623	0	0.32934	0	0	ENSG00000234965	-1.35372	GNMT_FL_vs_GFP	GNMT_FL	GFP	apeglm	FALSE	ns
ENSG00000124783	2552.01	7.67772e-06	0.00144266	0.175918	0.965334	1.35343	0.175918	0.965334	SSR1	protein_coding	404.102	386.478	289.473	411.701	404.635	427.711	362.055	335.797	371.253	ENSG00000124783	1.35343	GNMT_FL_vs_GFP	GNMT_FL	GFP	apeglm	FALSE	ns
ENSG00000149926	3.17193	-1.34024e-06	0.00144269	0.175905	0.965334	-1.35347	0.175905	0.965334	TLCD3B	protein_coding	0.271574	0.724828	2.03139	0.260942	0.33487	0.342992	0.21956	0.158134	0.145049	ENSG00000149926	-1.35347	GNMT_FL_vs_GFP	GNMT_FL	GFP	apeglm	FALSE	ns
ENSG00000148848	1.4538	-8.37966e-07	0.00144269	0.175961	0.965336	-1.3533	0.175961	0.965336	ADAM12	protein_coding	0	0.579862	0.812557	0.130471	0	0.114331	0.10978	0.158134	0.145049	ENSG00000148848	-1.3533	GNMT_FL_vs_GFP	GNMT_FL	GFP	apeglm	FALSE	ns
ENSG00000053747	22.4113	3.00681e-06	0.00144269	0.17681	0.965397	1.35064	0.17681	0.965397	LAMA3	protein_coding	1.49365	1.59462	1.62511	1.69612	3.3487	2.00079	5.59879	4.90214	7.54254	ENSG00000053747	1.35064	GNMT_FL_vs_GFP	GNMT_FL	GFP	apeglm	FALSE	ns
ENSG00000081051	34300	-9.67821e-06	0.00144264	0.176675	0.965397	-1.35106	0.176675	0.965397	AFP	protein_coding	6993.77	6947.47	5825.63	5633.99	5501.53	5485.7	2968.45	3297.48	3165.26	ENSG00000081051	-1.35106	GNMT_FL_vs_GFP	GNMT_FL	GFP	apeglm	FALSE	ns
ENSG00000102575	20.5407	-2.12706e-06	0.00144269	0.176634	0.965397	-1.35119	0.176634	0.965397	ACP5	protein_coding	1.28997	1.88455	8.93813	1.95706	2.67896	0.914646	3.51296	4.34867	2.90098	ENSG00000102575	-1.35119	GNMT_FL_vs_GFP	GNMT_FL	GFP	apeglm	FALSE	ns
ENSG00000136261	528.43	1.6333e-05	0.00144267	0.17646	0.965397	1.35173	0.17646	0.965397	BZW2	protein_coding	78.8921	74.9472	69.4736	78.5434	89.7453	81.1748	83.872	72.7414	75.1353	ENSG00000136261	1.35173	GNMT_FL_vs_GFP	GNMT_FL	GFP	apeglm	FALSE	ns
ENSG00000141665	1.36625	-5.63542e-07	0.00144269	0.176132	0.965397	-1.35276	0.176132	0.965397	FBXO15	protein_coding	0	0	0.812557	0	0	0	0.21956	0.632534	0.290098	ENSG00000141665	-1.35276	GNMT_FL_vs_GFP	GNMT_FL	GFP	apeglm	FALSE	ns
ENSG00000152990	211.671	7.6756e-06	0.00144266	0.176559	0.965397	1.35143	0.176559	0.965397	ADGRA3	protein_coding	31.9778	25.8764	28.8458	33.0091	30.25	36.3572	33.9221	28.5431	33.5063	ENSG00000152990	1.35143	GNMT_FL_vs_GFP	GNMT_FL	GFP	apeglm	FALSE	ns
ENSG00000160801	1.35723	-8.21357e-07	0.00144269	0.176703	0.965397	-1.35098	0.176703	0.965397	PTH1R	protein_coding	0.271574	0.289931	0.812557	0	0.111623	0.114331	0	0.316267	0	ENSG00000160801	-1.35098	GNMT_FL_vs_GFP	GNMT_FL	GFP	apeglm	FALSE	ns
ENSG00000164855	115.748	6.30552e-06	0.00144267	0.176628	0.965397	1.35121	0.176628	0.965397	TMEM184A	protein_coding	16.9733	18.2657	11.3758	18.7878	20.2038	18.8646	16.3572	18.5016	14.5049	ENSG00000164855	1.35121	GNMT_FL_vs_GFP	GNMT_FL	GFP	apeglm	FALSE	ns
ENSG00000168060	41.2533	-4.68922e-06	0.00144268	0.176557	0.965397	-1.35143	0.176557	0.965397	NAALADL1	protein_coding	8.01142	6.81338	8.53185	6.65401	5.35793	4.91622	3.73252	5.21841	6.2371	ENSG00000168060	-1.35143	GNMT_FL_vs_GFP	GNMT_FL	GFP	apeglm	FALSE	ns
ENSG00000168672	16.393	-2.08535e-06	0.00144269	0.176858	0.965397	-1.35049	0.176858	0.965397	LRATD2	protein_coding	1.90102	1.37717	8.53185	1.17424	1.8976	2.28661	1.31736	1.4232	2.90098	ENSG00000168672	-1.35049	GNMT_FL_vs_GFP	GNMT_FL	GFP	apeglm	FALSE	ns
ENSG00000179477	1.33358	-5.65369e-07	0.00144269	0.176491	0.965397	-1.35164	0.176491	0.965397	ALOX12B	protein_coding	0	0.289931	0.812557	0.130471	0	0	0.21956	0	0.435147	ENSG00000179477	-1.35164	GNMT_FL_vs_GFP	GNMT_FL	GFP	apeglm	FALSE	ns
ENSG00000184465	74.4678	-5.90356e-06	0.00144267	0.176603	0.965397	-1.35129	0.176603	0.965397	WDR27	protein_coding	12.4924	10.8724	16.2511	10.8943	9.76705	8.86063	10.7585	12.4135	7.97769	ENSG00000184465	-1.35129	GNMT_FL_vs_GFP	GNMT_FL	GFP	apeglm	FALSE	ns
ENSG00000186462	3.09572	-1.09067e-06	0.00144269	0.176147	0.965397	-1.35271	0.176147	0.965397	NAP1L2	protein_coding	0.271574	0.434897	1.62511	0.130471	0.446494	0	0.21956	0.948801	0.290098	ENSG00000186462	-1.35271	GNMT_FL_vs_GFP	GNMT_FL	GFP	apeglm	FALSE	ns
ENSG00000228887	3.04075	-1.81683e-07	0.00144269	0.176311	0.965397	-1.3522	0.176311	0.965397	EEF1DP1	processed_pseudogene	0.40736	0.942276	0.609418	0.260942	0.502306	0.0571654	0.439121	0.2372	0.580196	ENSG00000228887	-1.3522	GNMT_FL_vs_GFP	GNMT_FL	GFP	apeglm	FALSE	ns
ENSG00000231083	38.2777	4.57699e-06	0.00144268	0.176087	0.965397	1.3529	0.176087	0.965397	ENSG00000231083	lncRNA	5.02411	4.34897	3.65651	5.47977	6.52997	5.60221	7.46505	5.85094	6.96235	ENSG00000231083	1.3529	GNMT_FL_vs_GFP	GNMT_FL	GFP	apeglm	FALSE	ns
ENSG00000237441	122.181	8.13933e-06	0.00144266	0.176831	0.965397	1.35058	0.176831	0.965397	RGL2	protein_coding	14.665	15.9462	19.9076	19.0487	18.7527	17.9499	18.8822	18.0272	20.5969	ENSG00000237441	1.35058	GNMT_FL_vs_GFP	GNMT_FL	GFP	apeglm	FALSE	ns
ENSG00000240695	7.36322	1.93818e-06	0.00144269	0.176842	0.965397	1.35054	0.176842	0.965397	DNAJC8P2	processed_pseudogene	0.611041	0.942276	0.812557	1.23947	1.73016	1.14331	0.548901	0.763785	1.95816	ENSG00000240695	1.35054	GNMT_FL_vs_GFP	GNMT_FL	GFP	apeglm	FALSE	ns
ENSG00000242880	1.32257	7.59112e-07	0.00144269	0.176492	0.965397	1.35164	0.176492	0.965397	ENSG00000242880	lncRNA	0	0	0	0.130471	0.111623	0.342992	0.10978	0.632534	0.435147	ENSG00000242880	1.35164	GNMT_FL_vs_GFP	GNMT_FL	GFP	apeglm	FALSE	ns
ENSG00000243762	3.3909	-1.29656e-06	0.00144269	0.17643	0.965397	-1.35183	0.17643	0.965397	ENSG00000243762	lncRNA	1.22208	0.217448	1.0157	0.0652354	0.33487	0.514488	0.713571	0.474401	0.217573	ENSG00000243762	-1.35183	GNMT_FL_vs_GFP	GNMT_FL	GFP	apeglm	FALSE	ns
ENSG00000279801	3.55664	-1.47503e-06	0.00144269	0.176517	0.965397	-1.35156	0.176517	0.965397	ENSG00000279801	TEC	0.950508	0.869793	0	0.260942	0.33487	0.228661	0.658681	0.632534	0.725245	ENSG00000279801	-1.35156	GNMT_FL_vs_GFP	GNMT_FL	GFP	apeglm	FALSE	ns
ENSG00000288622	6.31758	-1.82603e-06	0.00144269	0.17641	0.965397	-1.35189	0.17641	0.965397	PDCD6-AHRR	protein_coding	1.15419	0.917632	2.64081	0.369232	1.02359	0.514488	1.17135	0.684718	0.628062	ENSG00000288622	-1.35189	GNMT_FL_vs_GFP	GNMT_FL	GFP	apeglm	FALSE	ns
ENSG00000154370	218.679	8.56386e-06	0.00144265	0.176954	0.96546	1.35019	0.176954	0.96546	TRIM11	protein_coding	32.5888	30.7327	31.2834	36.4444	34.38	36.1285	34.0318	27.3571	28.8647	ENSG00000154370	1.35019	GNMT_FL_vs_GFP	GNMT_FL	GFP	apeglm	FALSE	ns
ENSG00000262202	3.28624	-1.2703e-06	0.00144269	0.176945	0.96546	-1.35022	0.176945	0.96546	ENSG00000262202	lncRNA	0.253921	0.682788	1.45448	0.345748	0.279059	0.190932	0.247005	0.507609	0.452553	ENSG00000262202	-1.35022	GNMT_FL_vs_GFP	GNMT_FL	GFP	apeglm	FALSE	ns
ENSG00000179157	2.78123	-1.3094e-06	0.00144269	0.177223	0.966698	-1.34935	0.177223	0.966698	RPS2P28	processed_pseudogene	0.520063	0.676989	1.35291	0.260942	0.427518	0.114331	0.21956	0.289384	0.0478661	ENSG00000179157	-1.34935	GNMT_FL_vs_GFP	GNMT_FL	GFP	apeglm	FALSE	ns
ENSG00000145912	740.219	1.30084e-05	0.0014426	0.177318	0.966984	1.34906	0.177318	0.966984	NHP2	protein_coding	97.0197	103.795	117.821	117.619	115.977	101.526	116.092	119.549	102.332	ENSG00000145912	1.34906	GNMT_FL_vs_GFP	GNMT_FL	GFP	apeglm	FALSE	ns
ENSG00000134748	397.966	1.0774e-05	0.00144263	0.177404	0.966993	1.34879	0.177404	0.966993	PRPF38A	protein_coding	55.2652	59.1459	52.4099	60.2123	61.8952	61.3384	60.3242	61.1977	59.325	ENSG00000134748	1.34879	GNMT_FL_vs_GFP	GNMT_FL	GFP	apeglm	FALSE	ns
ENSG00000293137	4.74443	-1.04523e-06	0.00144269	0.177396	0.966993	-1.34882	0.177396	0.966993	MSL3B	protein_coding	0.135787	0.434897	4.46906	0.130471	1.00461	0.114331	0.21956	0.316267	0.145049	ENSG00000293137	-1.34882	GNMT_FL_vs_GFP	GNMT_FL	GFP	apeglm	FALSE	ns
ENSG00000107738	18.867	-2.64474e-06	0.00144269	0.177476	0.967153	-1.34857	0.177476	0.967153	VSIR	protein_coding	2.17259	1.73959	6.90673	2.08753	2.00922	1.4863	3.07384	2.53014	3.91632	ENSG00000107738	-1.34857	GNMT_FL_vs_GFP	GNMT_FL	GFP	apeglm	FALSE	ns
ENSG00000087152	345.994	8.97038e-06	0.00144268	0.177785	0.967454	1.34761	0.177785	0.967454	ATXN7L3	protein_coding	56.0799	46.244	38.1902	49.7094	60.2767	61.6243	61.8062	43.4867	41.9191	ENSG00000087152	1.34761	GNMT_FL_vs_GFP	GNMT_FL	GFP	apeglm	FALSE	ns
ENSG00000132661	394.296	9.2401e-06	0.00144265	0.177686	0.967454	1.34791	0.177686	0.967454	NXT1	protein_coding	47.5254	55.3044	42.6592	54.7977	56.7047	52.7065	67.1306	74.4809	74.4101	ENSG00000132661	1.34791	GNMT_FL_vs_GFP	GNMT_FL	GFP	apeglm	FALSE	ns
ENSG00000188687	5.0103	-1.20949e-06	0.00144269	0.177701	0.967454	-1.34787	0.177701	0.967454	SLC4A5	protein_coding	0.40736	0.434897	2.84395	0.521883	0.111623	0.457323	0.439121	1.58134	0.217573	ENSG00000188687	-1.34787	GNMT_FL_vs_GFP	GNMT_FL	GFP	apeglm	FALSE	ns
ENSG00000227344	7.82722	2.07754e-06	0.00144269	0.177746	0.967454	1.34773	0.177746	0.967454	HAUS6P1	processed_pseudogene	1.28997	0.942276	0.203139	2.41371	1.50692	1.14331	0.933131	1.02787	1.08787	ENSG00000227344	1.34773	GNMT_FL_vs_GFP	GNMT_FL	GFP	apeglm	FALSE	ns
ENSG00000280089	2.96039	1.41166e-06	0.00144269	0.177727	0.967454	1.34779	0.177727	0.967454	ENSG00000280089	TEC	0.40736	0.144966	0	0.521883	0.781364	0.571654	0.548901	0.474401	0.435147	ENSG00000280089	1.34779	GNMT_FL_vs_GFP	GNMT_FL	GFP	apeglm	FALSE	ns
ENSG00000301639	1.9992	-1.07807e-06	0.00144269	0.177782	0.967454	-1.34762	0.177782	0.967454	ENSG00000301639	lncRNA	0.543147	0.144966	1.21884	0.260942	0.111623	0.114331	0.10978	0.158134	0.145049	ENSG00000301639	-1.34762	GNMT_FL_vs_GFP	GNMT_FL	GFP	apeglm	FALSE	ns
ENSG00000037241	360.3	-1.13647e-05	0.00144262	0.178836	0.967539	-1.34435	0.178836	0.967539	RPL26L1	protein_coding	48.9511	54.5071	53.2225	45.1429	45.952	43.4457	60.8182	63.0953	67.3506	ENSG00000037241	-1.34435	GNMT_FL_vs_GFP	GNMT_FL	GFP	apeglm	FALSE	ns
ENSG00000077157	91.2977	-4.3839e-06	0.00144268	0.178154	0.967539	-1.34646	0.178154	0.967539	PPP1R12B	protein_coding	10.184	12.612	31.6897	11.7424	12.167	11.9476	9.91644	12.3344	12.6193	ENSG00000077157	-1.34646	GNMT_FL_vs_GFP	GNMT_FL	GFP	apeglm	FALSE	ns
ENSG00000091542	734.288	6.77607e-06	0.00144267	0.178576	0.967539	1.34515	0.178576	0.967539	ALKBH5	protein_coding	111.685	91.9082	84.9122	102.941	115.419	120.505	140.848	97.094	110.962	ENSG00000091542	1.34515	GNMT_FL_vs_GFP	GNMT_FL	GFP	apeglm	FALSE	ns
ENSG00000114473	13.0773	-2.83353e-06	0.00144269	0.179027	0.967539	-1.34376	0.179027	0.967539	IQCG	protein_coding	2.0368	2.31945	4.46906	1.30471	1.78598	1.82929	1.0978	1.58134	1.45049	ENSG00000114473	-1.34376	GNMT_FL_vs_GFP	GNMT_FL	GFP	apeglm	FALSE	ns
ENSG00000115053	8323.21	1.45822e-05	0.00144257	0.178968	0.967539	1.34394	0.178968	0.967539	NCL	protein_coding	1206.47	1190.17	1418.93	1274.76	1402.38	1283.34	1213.07	1097.92	1062.23	ENSG00000115053	1.34394	GNMT_FL_vs_GFP	GNMT_FL	GFP	apeglm	FALSE	ns
ENSG00000127124	3.28407	-1.06038e-06	0.00144269	0.177902	0.967539	-1.34724	0.177902	0.967539	HIVEP3	protein_coding	0.271574	0.579862	2.03139	0.391412	0.111623	0.228661	0.10978	0.948801	0	ENSG00000127124	-1.34724	GNMT_FL_vs_GFP	GNMT_FL	GFP	apeglm	FALSE	ns
ENSG00000128045	1.84161	-7.91681e-07	0.00144269	0.17889	0.967539	-1.34418	0.17889	0.967539	RASL11B	protein_coding	0.135787	0.217448	1.42197	0.0652354	0.33487	0	0.0548901	0.158134	0.145049	ENSG00000128045	-1.34418	GNMT_FL_vs_GFP	GNMT_FL	GFP	apeglm	FALSE	ns
ENSG00000129103	242.936	8.99481e-06	0.00144265	0.178755	0.967539	1.3446	0.178755	0.967539	SUMF2	protein_coding	28.5152	34.2119	31.6897	31.9001	39.4031	34.1277	43.0338	40.1659	41.629	ENSG00000129103	1.3446	GNMT_FL_vs_GFP	GNMT_FL	GFP	apeglm	FALSE	ns
ENSG00000130826	992.474	1.23077e-05	0.00144261	0.179019	0.967539	1.34378	0.179019	0.967539	DKC1	protein_coding	133.886	150.644	164.677	176.201	145.111	153.47	136.712	145.431	124.017	ENSG00000130826	1.34378	GNMT_FL_vs_GFP	GNMT_FL	GFP	apeglm	FALSE	ns
ENSG00000133800	7.34257	1.64034e-06	0.00144269	0.178417	0.967539	1.34565	0.178417	0.967539	LYVE1	protein_coding	0.950508	0.579862	0	1.95706	1.78598	0.342992	1.75648	1.58134	0.725245	ENSG00000133800	1.34565	GNMT_FL_vs_GFP	GNMT_FL	GFP	apeglm	FALSE	ns
ENSG00000147601	300.39	-8.09486e-06	0.00144266	0.178799	0.967539	-1.34446	0.178799	0.967539	TERF1	protein_coding	41.7884	48.2735	74.2799	48.6982	40.8073	39.8728	33.6663	43.8425	35.2715	ENSG00000147601	-1.34446	GNMT_FL_vs_GFP	GNMT_FL	GFP	apeglm	FALSE	ns
ENSG00000148835	101.298	7.64263e-06	0.00144267	0.179011	0.967539	1.3438	0.179011	0.967539	TAF5	protein_coding	12.6282	11.4523	17.8763	14.6127	14.7343	17.3783	14.2714	17.4738	15.6653	ENSG00000148835	1.3438	GNMT_FL_vs_GFP	GNMT_FL	GFP	apeglm	FALSE	ns
ENSG00000157837	405.735	9.6193e-06	0.00144264	0.17785	0.967539	1.3474	0.17785	0.967539	SPPL3	protein_coding	56.3515	54.3621	53.2225	55.4501	61.1139	65.0542	67.8441	61.1977	66.5774	ENSG00000157837	1.3474	GNMT_FL_vs_GFP	GNMT_FL	GFP	apeglm	FALSE	ns
ENSG00000162704	919.045	-1.49083e-05	0.0014426	0.17822	0.967539	-1.34626	0.17822	0.967539	ARPC5	protein_coding	117.048	137.427	162.511	116.967	123.986	115.36	137.774	159.399	164.848	ENSG00000162704	-1.34626	GNMT_FL_vs_GFP	GNMT_FL	GFP	apeglm	FALSE	ns
ENSG00000163131	16.8567	-2.51499e-06	0.00144269	0.178893	0.967539	-1.34417	0.178893	0.967539	CTSS	protein_coding	1.5276	2.50066	7.31301	2.15277	2.23247	1.37197	1.86626	2.372	2.17573	ENSG00000163131	-1.34417	GNMT_FL_vs_GFP	GNMT_FL	GFP	apeglm	FALSE	ns
ENSG00000177283	12.8071	-1.60178e-06	0.00144269	0.178528	0.967539	-1.3453	0.178528	0.967539	FZD8	protein_coding	0.543147	1.88455	7.71929	1.17424	1.67435	1.02898	1.75648	2.05574	0.290098	ENSG00000177283	-1.3453	GNMT_FL_vs_GFP	GNMT_FL	GFP	apeglm	FALSE	ns
ENSG00000180035	133.491	7.93991e-06	0.00144266	0.178619	0.967539	1.34502	0.178619	0.967539	ZNF48	protein_coding	14.9365	17.5408	21.1265	20.7449	19.869	18.8646	24.2614	22.2968	19.2915	ENSG00000180035	1.34502	GNMT_FL_vs_GFP	GNMT_FL	GFP	apeglm	FALSE	ns
ENSG00000182810	148.813	8.01213e-06	0.00144266	0.178618	0.967539	1.34502	0.178618	0.967539	DDX28	protein_coding	19.5533	17.8308	19.9076	19.5706	22.9944	22.4088	27.2255	25.4595	23.788	ENSG00000182810	1.34502	GNMT_FL_vs_GFP	GNMT_FL	GFP	apeglm	FALSE	ns
ENSG00000183196	22.3337	-3.09784e-06	0.00144269	0.17813	0.967539	-1.34654	0.17813	0.967539	CHST6	protein_coding	3.25888	2.17448	4.06279	2.73989	1.56273	1.60063	5.70857	4.2696	4.64157	ENSG00000183196	-1.34654	GNMT_FL_vs_GFP	GNMT_FL	GFP	apeglm	FALSE	ns
ENSG00000196363	496.682	9.9493e-06	0.00144264	0.178173	0.967539	1.3464	0.178173	0.967539	WDR5	protein_coding	74.0038	71.1056	78.0055	83.958	76.0156	83.5758	71.6864	70.1322	55.5537	ENSG00000196363	1.3464	GNMT_FL_vs_GFP	GNMT_FL	GFP	apeglm	FALSE	ns
ENSG00000204792	9.35467	2.31711e-06	0.00144269	0.178674	0.967539	1.34485	0.178674	0.967539	LINC01291	lncRNA	1.22208	1.01476	0.812557	1.82659	2.67896	1.02898	1.42714	1.10693	1.30544	ENSG00000204792	1.34485	GNMT_FL_vs_GFP	GNMT_FL	GFP	apeglm	FALSE	ns
ENSG00000234975	66.503	2.58937e-06	0.00144269	0.177932	0.967539	1.34715	0.177932	0.967539	FTH1P2	processed_pseudogene	9.73184	5.65366	2.43767	5.93642	13.1626	11.2616	19.6869	5.56156	13.9494	ENSG00000234975	1.34715	GNMT_FL_vs_GFP	GNMT_FL	GFP	apeglm	FALSE	ns
ENSG00000250318	6.25663	-1.39212e-06	0.00144269	0.178239	0.967539	-1.3462	0.178239	0.967539	RPL13AP26	unprocessed_pseudogene	0.135787	1.15972	4.06279	0.391412	1.00461	0.342992	0.439121	0.948801	0.435147	ENSG00000250318	-1.3462	GNMT_FL_vs_GFP	GNMT_FL	GFP	apeglm	FALSE	ns
ENSG00000258908	3.58719	-1.33007e-06	0.00144269	0.178968	0.967539	-1.34394	0.178968	0.967539	ENSG00000258908	lncRNA	0.135787	0.869793	1.62511	0.260942	0.223247	0.342992	0.32934	0.632534	0.580196	ENSG00000258908	-1.34394	GNMT_FL_vs_GFP	GNMT_FL	GFP	apeglm	FALSE	ns
ENSG00000261542	14.0392	1.49521e-06	0.00144269	0.179005	0.967539	-1.34382	0.179005	0.967539	ENSG00000261542	lncRNA	1.62944	3.04428	3.65651	0.913296	1.95341	1.71496	1.42714	2.05574	2.61088	ENSG00000261542	-1.34382	GNMT_FL_vs_GFP	GNMT_FL	GFP	apeglm	FALSE	ns
ENSG00000278943	18.887	3.21298e-06	0.00144269	0.178501	0.967539	1.34539	0.178501	0.967539	ENSG00000278943	TEC	2.37627	2.102	0.812557	2.67465	3.06965	3.02976	3.67763	3.16267	3.98884	ENSG00000278943	1.34539	GNMT_FL_vs_GFP	GNMT_FL	GFP	apeglm	FALSE	ns
ENSG00000291068	17.9156	-3.08511e-06	0.00144269	0.17823	0.967539	-1.34623	0.17823	0.967539	ENSG00000291068	lncRNA	3.2358	2.87467	5.07848	1.47823	3.35763	1.77213	2.11327	2.53014	2.00603	ENSG00000291068	-1.34623	GNMT_FL_vs_GFP	GNMT_FL	GFP	apeglm	FALSE	ns
ENSG00000298612	2.23516	-7.32356e-07	0.00144269	0.178217	0.967539	-1.34627	0.178217	0.967539	ENSG00000298612	lncRNA	0.135787	0.144966	2.03139	0	0	0.342992	0.439121	0.158134	0	ENSG00000298612	-1.34627	GNMT_FL_vs_GFP	GNMT_FL	GFP	apeglm	FALSE	ns
ENSG00000306812	52.6638	-3.17907e-06	0.00144269	0.178928	0.967539	-1.34406	0.178928	0.967539	ENSG00000306812	lncRNA	5.02411	8.98786	20.1108	8.02395	6.30673	5.9452	3.95208	9.09268	4.85914	ENSG00000306812	-1.34406	GNMT_FL_vs_GFP	GNMT_FL	GFP	apeglm	FALSE	ns
ENSG00000156140	2.50266	-7.37062e-07	0.00144269	0.179119	0.967639	-1.34347	0.179119	0.967639	ADAMTS3	protein_coding	0.135787	0	2.84395	0.130471	0.111623	0.228661	0	0	0.290098	ENSG00000156140	-1.34347	GNMT_FL_vs_GFP	GNMT_FL	GFP	apeglm	FALSE	ns
ENSG00000169884	4.02053	1.39194e-06	0.00144269	0.179214	0.967639	1.34318	0.179214	0.967639	WNT10B	protein_coding	0.135787	0.144966	0.406279	0.391412	0.558117	0.571654	1.20758	0.790668	1.16039	ENSG00000169884	1.34318	GNMT_FL_vs_GFP	GNMT_FL	GFP	apeglm	FALSE	ns
ENSG00000170604	120.016	3.63572e-06	0.00144269	0.17916	0.967639	1.34334	0.17916	0.967639	IRF2BP1	protein_coding	20.6396	13.6268	6.90673	16.9612	20.6503	22.0658	27.0059	15.8134	14.5049	ENSG00000170604	1.34334	GNMT_FL_vs_GFP	GNMT_FL	GFP	apeglm	FALSE	ns
ENSG00000290578	57.2346	-5.28643e-06	0.00144267	0.179202	0.967639	-1.34322	0.179202	0.967639	ENSG00000290578	lncRNA	9.3978	10.2868	10.7989	8.33447	7.68862	7.61671	7.22683	7.42595	7.82104	ENSG00000290578	-1.34322	GNMT_FL_vs_GFP	GNMT_FL	GFP	apeglm	FALSE	ns
ENSG00000163602	497.951	7.30446e-06	0.00144266	0.17927	0.967713	1.343	0.17927	0.967713	RYBP	protein_coding	78.8921	72.3378	55.6602	84.0232	74.118	83.8044	70.918	65.6254	76.5858	ENSG00000163602	1.343	GNMT_FL_vs_GFP	GNMT_FL	GFP	apeglm	FALSE	ns
ENSG00000273175	2.52507	-1.26123e-06	0.00144269	0.179319	0.967746	-1.34286	0.179319	0.967746	ENSG00000273175	lncRNA	0.678934	0.579862	0.406279	0.130471	0.223247	0.228661	0.658681	0.158134	0.290098	ENSG00000273175	-1.34286	GNMT_FL_vs_GFP	GNMT_FL	GFP	apeglm	FALSE	ns
ENSG00000196867	2.70311	-9.76882e-07	0.00144269	0.179366	0.967774	-1.34271	0.179366	0.967774	ZFP28	protein_coding	0	0.579862	2.03139	0.130471	0.33487	0.114331	0.10978	0.158134	0.435147	ENSG00000196867	-1.34271	GNMT_FL_vs_GFP	GNMT_FL	GFP	apeglm	FALSE	ns
ENSG00000046604	860.109	1.07468e-05	0.00144263	0.179872	0.967956	1.34115	0.179872	0.967956	DSG2	protein_coding	130.264	126.543	116.805	144.562	133.251	130.366	123.283	124.82	117.707	ENSG00000046604	1.34115	GNMT_FL_vs_GFP	GNMT_FL	GFP	apeglm	FALSE	ns
ENSG00000064115	816.843	1.12596e-05	0.00144262	0.17993	0.967956	1.34097	0.17993	0.967956	TM7SF3	protein_coding	106.525	119.742	106.039	126.883	122.786	110.672	126.576	142.004	130.254	ENSG00000064115	1.34097	GNMT_FL_vs_GFP	GNMT_FL	GFP	apeglm	FALSE	ns
ENSG00000099769	10.2902	2.36928e-06	0.00144269	0.1798	0.967956	1.34137	0.1798	0.967956	IGFALS	protein_coding	0.678934	0.869793	0.812557	1.56565	1.33948	1.14331	2.30538	2.8464	2.17573	ENSG00000099769	1.34137	GNMT_FL_vs_GFP	GNMT_FL	GFP	apeglm	FALSE	ns
ENSG00000102030	387.685	-7.97525e-06	0.00144266	0.179639	0.967956	-1.34187	0.179639	0.967956	NAA10	protein_coding	47.6612	68.0251	77.1929	53.2321	55.4769	45.275	48.6326	70.8438	56.6416	ENSG00000102030	-1.34187	GNMT_FL_vs_GFP	GNMT_FL	GFP	apeglm	FALSE	ns
ENSG00000104946	68.9938	-5.92856e-06	0.00144267	0.179747	0.967956	-1.34154	0.179747	0.967956	TBC1D17	protein_coding	11.474	10.655	15.0323	8.15442	11.0507	8.97496	9.19409	9.88334	8.77546	ENSG00000104946	-1.34154	GNMT_FL_vs_GFP	GNMT_FL	GFP	apeglm	FALSE	ns
ENSG00000105825	21.1737	-2.1333e-06	0.00144269	0.179462	0.967956	-1.34241	0.179462	0.967956	TFPI2	protein_coding	1.35787	2.02952	10.5632	2.34847	2.67896	1.37197	2.63472	3.00454	3.62622	ENSG00000105825	-1.34241	GNMT_FL_vs_GFP	GNMT_FL	GFP	apeglm	FALSE	ns
ENSG00000126456	359.61	-1.12089e-05	0.00144262	0.179794	0.967956	-1.34139	0.179794	0.967956	IRF3	protein_coding	52.6853	56.9715	69.0673	52.7102	50.9003	46.7613	47.3152	59.1419	48.1562	ENSG00000126456	-1.34139	GNMT_FL_vs_GFP	GNMT_FL	GFP	apeglm	FALSE	ns
ENSG00000132591	301.806	8.59269e-06	0.00144265	0.17995	0.967956	1.34091	0.17995	0.967956	ERAL1	protein_coding	47.6612	38.8508	38.1902	46.9695	49.5608	45.275	45.449	47.2819	43.0795	ENSG00000132591	1.34091	GNMT_FL_vs_GFP	GNMT_FL	GFP	apeglm	FALSE	ns
ENSG00000164038	179.762	7.45414e-06	0.00144266	0.179534	0.967956	1.34219	0.179534	0.967956	SLC9B2	protein_coding	26.0371	22.6146	22.8532	27.0727	27.878	27.8395	28.6801	24.1154	32.491	ENSG00000164038	1.34219	GNMT_FL_vs_GFP	GNMT_FL	GFP	apeglm	FALSE	ns
ENSG00000184678	55.1659	4.67698e-06	0.00144268	0.179937	0.967956	1.34095	0.179937	0.967956	H2BC21	protein_coding	3.66624	4.49393	6.90673	6.2626	6.36254	5.25921	14.0881	11.2275	15.6653	ENSG00000184678	1.34095	GNMT_FL_vs_GFP	GNMT_FL	GFP	apeglm	FALSE	ns
ENSG00000204070	381.951	7.09769e-06	0.00144267	0.179913	0.967956	1.34102	0.179913	0.967956	SYS1	protein_coding	52.889	51.0279	37.1745	54.4716	59.1046	53.3353	71.0826	72.0298	56.4965	ENSG00000204070	1.34102	GNMT_FL_vs_GFP	GNMT_FL	GFP	apeglm	FALSE	ns
ENSG00000227879	22.063	3.43263e-06	0.00144269	0.179932	0.967956	1.34096	0.179932	0.967956	PSPC1P1	transcribed_unprocessed_pseudogene	2.6139	2.97179	1.52354	2.67465	4.01845	4.16392	4.25398	3.4394	3.66248	ENSG00000227879	1.34096	GNMT_FL_vs_GFP	GNMT_FL	GFP	apeglm	FALSE	ns
ENSG00000272931	38.1954	3.51259e-06	0.00144269	0.179751	0.967956	1.34152	0.179751	0.967956	LRRC8D-DT	lncRNA	5.70305	4.204	2.43767	4.69695	6.13929	7.66016	8.67263	5.69281	5.22176	ENSG00000272931	1.34152	GNMT_FL_vs_GFP	GNMT_FL	GFP	apeglm	FALSE	ns
ENSG00000113811	506.972	-1.17429e-05	0.00144261	0.180045	0.968239	-1.34062	0.180045	0.968239	SELENOK	protein_coding	76.448	81.1807	90.1938	71.1066	70.546	69.6846	63.398	76.5366	81.1549	ENSG00000113811	-1.34062	GNMT_FL_vs_GFP	GNMT_FL	GFP	apeglm	FALSE	ns
ENSG00000171794	16.3962	4.07999e-06	0.0014427	0.180151	0.968355	-1.34029	0.180151	0.968355	UTF1	protein_coding	0.814721	1.59462	11.3758	1.69612	2.79059	1.02898	1.0978	1.58134	1.45049	ENSG00000171794	-1.34029	GNMT_FL_vs_GFP	GNMT_FL	GFP	apeglm	FALSE	ns
ENSG00000196951	10.0769	-2.27283e-06	0.00144269	0.180116	0.968355	-1.3404	0.180116	0.968355	SCOC-AS1	lncRNA	1.49365	1.44966	1.62511	0.913296	1.11623	0.457323	1.53692	2.05574	2.90098	ENSG00000196951	-1.3404	GNMT_FL_vs_GFP	GNMT_FL	GFP	apeglm	FALSE	ns
ENSG00000172500	205.224	8.175e-06	0.00144266	0.180226	0.96853	1.34006	0.180226	0.96853	FIBP	protein_coding	25.3921	26.0938	26.0018	25.7027	31.8127	30.1833	38.5328	32.4174	37.7127	ENSG00000172500	1.34006	GNMT_FL_vs_GFP	GNMT_FL	GFP	apeglm	FALSE	ns
ENSG00000123119	3.67789	-9.64197e-07	0.00144269	0.180296	0.968621	-1.33984	0.180296	0.968621	NECAB1	protein_coding	0	0.434897	3.25023	0.391412	0.33487	0.114331	0.10978	0.158134	0.580196	ENSG00000123119	-1.33984	GNMT_FL_vs_GFP	GNMT_FL	GFP	apeglm	FALSE	ns
ENSG00000125618	26.1986	3.21939e-06	0.00144269	0.180328	0.968621	1.33975	0.180328	0.968621	PAX8	protein_coding	3.66624	3.7691	0.812557	4.56648	3.68357	5.25921	3.2934	4.2696	5.22176	ENSG00000125618	1.33975	GNMT_FL_vs_GFP	GNMT_FL	GFP	apeglm	FALSE	ns
ENSG00000196236	135.897	7.86708e-06	0.00144266	0.18047	0.96916	1.33931	0.18047	0.96916	XPNPEP3	protein_coding	19.2817	18.7006	17.47	21.2015	22.7154	20.2743	21.9286	20.5574	19.1465	ENSG00000196236	1.33931	GNMT_FL_vs_GFP	GNMT_FL	GFP	apeglm	FALSE	ns
ENSG00000284143	17.5172	3.29165e-06	0.00144269	0.180514	0.969164	1.33918	0.180514	0.969164	MIR4700	miRNA	2.24048	2.31945	1.21884	2.73989	3.46033	2.8011	2.96406	2.76734	2.75593	ENSG00000284143	1.33918	GNMT_FL_vs_GFP	GNMT_FL	GFP	apeglm	FALSE	ns
ENSG00000090512	14.2982	2.78021e-06	0.00144269	0.180901	0.969444	1.33799	0.180901	0.969444	FETUB	protein_coding	1.42576	1.88455	1.62511	2.34847	2.12085	3.08693	1.81137	3.3208	1.59554	ENSG00000090512	1.33799	GNMT_FL_vs_GFP	GNMT_FL	GFP	apeglm	FALSE	ns
ENSG00000136295	849.81	4.91982e-06	0.00144268	0.180614	0.969444	1.33887	0.180614	0.969444	TTYH3	protein_coding	154.797	114.378	77.1929	137.647	155.771	149.087	144.58	95.6708	95.2971	ENSG00000136295	1.33887	GNMT_FL_vs_GFP	GNMT_FL	GFP	apeglm	FALSE	ns
ENSG00000139263	53.3605	5.39983e-06	0.00144268	0.180905	0.969444	1.33797	0.180905	0.969444	LRIG3	protein_coding	7.60406	5.94359	6.90673	8.74154	7.92527	8.68913	7.57483	8.38108	9.42818	ENSG00000139263	1.33797	GNMT_FL_vs_GFP	GNMT_FL	GFP	apeglm	FALSE	ns
ENSG00000167470	1421.36	6.24186e-06	0.00144267	0.180676	0.969444	1.33868	0.180676	0.969444	MIDN	protein_coding	216.105	217.013	133.666	240.197	221.014	220.315	234.161	210.159	194.075	ENSG00000167470	1.33868	GNMT_FL_vs_GFP	GNMT_FL	GFP	apeglm	FALSE	ns
ENSG00000234297	8.803	-2.32796e-06	0.00144269	0.18089	0.969444	-1.33802	0.18089	0.969444	PSIP1P1	processed_pseudogene	1.15419	1.81207	2.23453	1.109	0.837176	0.800315	1.04291	1.6604	1.30544	ENSG00000234297	-1.33802	GNMT_FL_vs_GFP	GNMT_FL	GFP	apeglm	FALSE	ns
ENSG00000235298	1.77243	-8.2459e-07	0.00144269	0.180748	0.969444	-1.33846	0.180748	0.969444	HNRNPK-AS1	lncRNA	0	0.289931	1.21884	0.130471	0	0.114331	0.32934	0.158134	0.290098	ENSG00000235298	-1.33846	GNMT_FL_vs_GFP	GNMT_FL	GFP	apeglm	FALSE	ns
ENSG00000235449	1.89326	-1.02259e-06	0.00144269	0.180719	0.969444	-1.33855	0.180719	0.969444	COX7CP2	processed_pseudogene	0.226764	0.387058	1.21884	0.303997	0.111623	0.114331	0.0735527	0.1186	0	ENSG00000235449	-1.33855	GNMT_FL_vs_GFP	GNMT_FL	GFP	apeglm	FALSE	ns
ENSG00000288093	2.25514	1.10743e-06	0.00144269	0.180849	0.969444	1.33815	0.180849	0.969444	ENSG00000288093	lncRNA	0.135787	0.144966	0	0.130471	0.558117	0.571654	0.603791	0.474401	0.290098	ENSG00000288093	1.33815	GNMT_FL_vs_GFP	GNMT_FL	GFP	apeglm	FALSE	ns
ENSG00000273139	1.32854	9.20424e-07	0.00144269	0.180975	0.969593	1.33776	0.180975	0.969593	ENSG00000273139	lncRNA	0.135787	0	0	0.260942	0.33487	0.342992	0.21956	0.158134	0.290098	ENSG00000273139	1.33776	GNMT_FL_vs_GFP	GNMT_FL	GFP	apeglm	FALSE	ns
ENSG00000061938	100.171	7.31758e-06	0.00144266	0.181141	0.969606	1.33725	0.181141	0.969606	TNK2	protein_coding	12.085	13.4818	18.2825	15.9174	17.19	15.3203	14.0519	15.6552	12.6193	ENSG00000061938	1.33725	GNMT_FL_vs_GFP	GNMT_FL	GFP	apeglm	FALSE	ns
ENSG00000089041	1.88424	-7.97727e-07	0.00144269	0.181074	0.969606	-1.33745	0.181074	0.969606	P2RX7	protein_coding	0.271574	0.192804	1.62511	0.173526	0.223247	0.0377291	0.365568	0.0790668	0	ENSG00000089041	-1.33745	GNMT_FL_vs_GFP	GNMT_FL	GFP	apeglm	FALSE	ns
ENSG00000148444	239.914	-9.46941e-06	0.00144264	0.181147	0.969606	-1.33723	0.181147	0.969606	COMMD3	protein_coding	32.2494	37.1112	40.6279	31.2478	31.9801	28.1825	34.1965	43.5658	42.862	ENSG00000148444	-1.33723	GNMT_FL_vs_GFP	GNMT_FL	GFP	apeglm	FALSE	ns
ENSG00000215246	1.29999	-7.64436e-07	0.00144269	0.181113	0.969606	-1.33734	0.181113	0.969606	LINC02982	lncRNA	0	0	0.812557	0	0	0	0.439121	0.158134	0.435147	ENSG00000215246	-1.33734	GNMT_FL_vs_GFP	GNMT_FL	GFP	apeglm	FALSE	ns
ENSG00000296884	67.2987	-4.14518e-06	0.00144268	0.181197	0.969649	-1.33708	0.181197	0.969649	ENSG00000296884	lncRNA	14.3255	13.6992	11.9852	13.3733	9.37637	6.17386	5.76346	10.1996	5.36681	ENSG00000296884	-1.33708	GNMT_FL_vs_GFP	GNMT_FL	GFP	apeglm	FALSE	ns
ENSG00000006125	621.68	-9.06446e-06	0.00144265	0.181268	0.969799	-1.33686	0.181268	0.969799	AP2B1	protein_coding	95.1187	104.23	127.978	93.8085	86.8989	87.2915	87.1654	92.35	61.7183	ENSG00000006125	-1.33686	GNMT_FL_vs_GFP	GNMT_FL	GFP	apeglm	FALSE	ns
ENSG00000266680	46.8647	4.51537e-06	0.00144268	0.181353	0.970027	1.3366	0.181353	0.970027	ENSG00000266680	lncRNA	7.33249	6.23352	3.65651	7.69778	7.36715	8.68913	8.01395	6.79974	6.2371	ENSG00000266680	1.3366	GNMT_FL_vs_GFP	GNMT_FL	GFP	apeglm	FALSE	ns
ENSG00000004487	798.456	1.25577e-05	0.0014426	0.19055	0.97012	1.30895	0.19055	0.97012	KDM1A	protein_coding	118.949	114.378	126.353	127.6	127.976	124.506	115.297	112.986	100.229	ENSG00000004487	1.30895	GNMT_FL_vs_GFP	GNMT_FL	GFP	apeglm	FALSE	ns
ENSG00000007047	134.779	6.16511e-06	0.00144267	0.198241	0.97012	1.28658	0.198241	0.97012	MARK4	protein_coding	17.2449	14.7865	22.3453	16.5046	19.6457	25.3814	20.2544	23.7991	20.887	ENSG00000007047	1.28658	GNMT_FL_vs_GFP	GNMT_FL	GFP	apeglm	FALSE	ns
ENSG00000007312	7.08681	-6.09606e-07	0.00144269	0.188552	0.97012	-1.31487	0.188552	0.97012	CD79B	protein_coding	0.40736	0.434897	4.87534	0.456648	0.837176	0.514488	0.494011	0.790668	1.30544	ENSG00000007312	-1.31487	GNMT_FL_vs_GFP	GNMT_FL	GFP	apeglm	FALSE	ns
ENSG00000008952	850.613	-1.04384e-05	0.00144263	0.183026	0.97012	-1.3315	0.183026	0.97012	SEC62	protein_coding	119.289	129.744	175.106	129.166	105.986	116.732	110.549	120.814	138.087	ENSG00000008952	-1.3315	GNMT_FL_vs_GFP	GNMT_FL	GFP	apeglm	FALSE	ns
ENSG00000008988	4997.71	-9.96213e-06	0.00144263	0.193155	0.97012	-1.3013	0.193155	0.97012	RPS20	protein_coding	628.138	712.71	1034.69	661.964	645.295	658.859	669.338	861.326	868.807	ENSG00000008988	-1.3013	GNMT_FL_vs_GFP	GNMT_FL	GFP	apeglm	FALSE	ns
ENSG00000013374	256.4	8.99842e-06	0.00144265	0.18687	0.97012	1.31989	0.18687	0.97012	NUB1	protein_coding	31.3668	38.4159	32.096	38.3584	38.7333	37.0432	37.6546	43.9611	44.8201	ENSG00000013374	1.31989	GNMT_FL_vs_GFP	GNMT_FL	GFP	apeglm	FALSE	ns
ENSG00000020129	65.8829	-4.70788e-06	0.00144268	0.186122	0.97012	-1.32214	0.186122	0.97012	NCDN	protein_coding	7.60406	8.55297	17.0637	6.00166	9.15312	7.4315	12.0758	10.9903	10.4435	ENSG00000020129	-1.32214	GNMT_FL_vs_GFP	GNMT_FL	GFP	apeglm	FALSE	ns
ENSG00000023572	211.007	-8.57359e-06	0.00144265	0.19227	0.97012	-1.30389	0.19227	0.97012	GLRX2	protein_coding	29.6015	37.4011	40.2216	31.313	26.4548	30.2976	26.2375	29.8872	32.2009	ENSG00000023572	-1.30389	GNMT_FL_vs_GFP	GNMT_FL	GFP	apeglm	FALSE	ns
ENSG00000026559	3.4267	-7.32109e-07	0.00144269	0.187006	0.97012	-1.31949	0.187006	0.97012	KCNG1	protein_coding	0	0	2.84395	0	0.111623	0.342992	0.32934	0.632534	0.725245	ENSG00000026559	-1.31949	GNMT_FL_vs_GFP	GNMT_FL	GFP	apeglm	FALSE	ns
ENSG00000033011	586.613	7.26564e-06	0.00144266	0.186022	0.97012	1.32244	0.186022	0.97012	ALG1	protein_coding	82.887	79.9369	57.1512	88.4696	84.7311	83.4614	106.597	103.881	92.9647	ENSG00000033011	1.32244	GNMT_FL_vs_GFP	GNMT_FL	GFP	apeglm	FALSE	ns
ENSG00000034677	203.232	7.99415e-06	0.00144265	0.199871	0.97012	1.28192	0.199871	0.97012	RNF19A	protein_coding	27.8363	25.079	34.1274	33.6615	28.2407	33.2702	27.9939	27.9896	34.0865	ENSG00000034677	1.28192	GNMT_FL_vs_GFP	GNMT_FL	GFP	apeglm	FALSE	ns
ENSG00000037897	116.496	5.03965e-06	0.00144268	0.191553	0.97012	1.306	0.191553	0.97012	METTL1	protein_coding	13.9181	17.7583	9.75068	19.8316	19.9806	13.148	20.8582	22.6922	17.1883	ENSG00000037897	1.306	GNMT_FL_vs_GFP	GNMT_FL	GFP	apeglm	FALSE	ns
ENSG00000050628	1.35887	-7.84302e-07	0.00144269	0.184247	0.97012	-1.32779	0.184247	0.97012	PTGER3	protein_coding	0.135787	0.434897	0.812557	0	0.111623	0.114331	0	0.316267	0	ENSG00000050628	-1.32779	GNMT_FL_vs_GFP	GNMT_FL	GFP	apeglm	FALSE	ns
ENSG00000056487	2.97131	-2.80938e-06	0.0014427	0.183794	0.97012	-1.32916	0.183794	0.97012	PHF21B	protein_coding	0.543147	0.579862	1.62511	0.130471	0.558117	0.114331	0	0.474401	0.145049	ENSG00000056487	-1.32916	GNMT_FL_vs_GFP	GNMT_FL	GFP	apeglm	FALSE	ns
ENSG00000059588	201.971	9.00281e-06	0.00144264	0.188264	0.97012	1.31573	0.188264	0.97012	TARBP1	protein_coding	26.4784	26.9636	37.3776	34.3791	33.8219	28.9828	28.5428	29.7291	24.8759	ENSG00000059588	1.31573	GNMT_FL_vs_GFP	GNMT_FL	GFP	apeglm	FALSE	ns
ENSG00000060718	3.53577	-1.16719e-06	0.00144269	0.188039	0.97012	-1.3164	0.188039	0.97012	COL11A1	protein_coding	0.543147	0.289931	2.43767	0.260942	0.223247	0.457323	0.21956	0	0.580196	ENSG00000060718	-1.3164	GNMT_FL_vs_GFP	GNMT_FL	GFP	apeglm	FALSE	ns
ENSG00000064545	164.434	8.57978e-06	0.00144265	0.188622	0.97012	1.31467	0.188622	0.97012	TMEM161A	protein_coding	21.5901	24.3542	21.5328	26.4856	25.6734	24.3524	26.2375	26.092	23.2078	ENSG00000064545	1.31467	GNMT_FL_vs_GFP	GNMT_FL	GFP	apeglm	FALSE	ns
ENSG00000066468	18.4192	1.33467e-06	0.00144269	0.187784	0.97012	-1.31716	0.187784	0.97012	FGFR2	protein_coding	2.30838	2.75435	8.53185	2.87036	2.12085	2.28661	1.75648	1.8976	1.01534	ENSG00000066468	-1.31716	GNMT_FL_vs_GFP	GNMT_FL	GFP	apeglm	FALSE	ns
ENSG00000068654	344.194	5.72477e-06	0.00144267	0.199919	0.97012	1.28178	0.199919	0.97012	POLR1A	protein_coding	55.8763	48.1286	31.2834	55.0587	55.9792	53.8498	57.0857	52.3422	46.8508	ENSG00000068654	1.28178	GNMT_FL_vs_GFP	GNMT_FL	GFP	apeglm	FALSE	ns
ENSG00000070190	4.97674	-1.14483e-06	0.00144269	0.188324	0.97012	-1.31555	0.188324	0.97012	DAPP1	protein_coding	0	1.15972	2.84395	0.391412	0.669741	0.114331	0.603791	0.316267	0.870293	ENSG00000070190	-1.31555	GNMT_FL_vs_GFP	GNMT_FL	GFP	apeglm	FALSE	ns
ENSG00000072163	46.8226	-3.50528e-06	0.00144269	0.195533	0.97012	-1.29438	0.195533	0.97012	LIMS2	protein_coding	3.93782	7.82814	15.0323	4.69695	5.46955	6.51685	6.58681	7.74854	6.2371	ENSG00000072163	-1.29438	GNMT_FL_vs_GFP	GNMT_FL	GFP	apeglm	FALSE	ns
ENSG00000072786	56.3161	-5.11487e-06	0.00144268	0.183126	0.97012	-1.33119	0.183126	0.97012	STK10	protein_coding	6.92513	7.68317	13.8135	5.91424	6.92066	6.97417	9.77043	8.85548	9.42818	ENSG00000072786	-1.33119	GNMT_FL_vs_GFP	GNMT_FL	GFP	apeglm	FALSE	ns
ENSG00000075234	483.032	4.74554e-06	0.00144268	0.20232	0.97012	1.27497	0.20232	0.97012	TTC38	protein_coding	82.4226	71.613	36.1588	79.1958	82.713	79.86	73.5527	70.3694	63.3864	ENSG00000075234	1.27497	GNMT_FL_vs_GFP	GNMT_FL	GFP	apeglm	FALSE	ns
ENSG00000075303	121.463	-5.97405e-06	0.00144267	0.191691	0.97012	-1.30559	0.191691	0.97012	SLC25A40	protein_coding	14.9365	19.8603	33.3148	17.4831	17.5249	15.206	14.9301	14.5483	17.1158	ENSG00000075303	-1.30559	GNMT_FL_vs_GFP	GNMT_FL	GFP	apeglm	FALSE	ns
ENSG00000075914	367.025	9.29119e-06	0.00144264	0.199679	0.97012	1.28247	0.199679	0.97012	EXOSC7	protein_coding	55.7405	51.1004	55.8633	55.9067	56.5373	65.3114	52.3651	47.5191	50.0419	ENSG00000075914	1.28247	GNMT_FL_vs_GFP	GNMT_FL	GFP	apeglm	FALSE	ns
ENSG00000076003	335.709	-7.42141e-06	0.00144266	0.185528	0.97012	-1.32392	0.185528	0.97012	MCM6	protein_coding	45.7602	50.593	90.1938	52.5797	49.226	42.6454	40.948	44.5937	38.8731	ENSG00000076003	-1.32392	GNMT_FL_vs_GFP	GNMT_FL	GFP	apeglm	FALSE	ns
ENSG00000076984	430.217	5.36787e-06	0.00144268	0.189773	0.97012	1.31125	0.189773	0.97012	MAP2K7	protein_coding	67.52	68.2788	39.8153	75.0207	69.2066	73.629	65.9779	66.8905	44.53	ENSG00000076984	1.31125	GNMT_FL_vs_GFP	GNMT_FL	GFP	apeglm	FALSE	ns
ENSG00000078304	479.475	-8.25754e-06	0.00144264	0.190172	0.97012	-1.31007	0.190172	0.97012	PPP2R5C	protein_coding	67.5539	67.6264	103.804	61.9736	69.7647	62.0244	58.5677	77.8808	77.7462	ENSG00000078304	-1.31007	GNMT_FL_vs_GFP	GNMT_FL	GFP	apeglm	FALSE	ns
ENSG00000081087	261.458	-5.30213e-06	0.00144268	0.199747	0.97012	-1.28227	0.199747	0.97012	OSTM1	protein_coding	28.9226	34.5743	67.2391	34.64	27.4036	33.2131	32.8243	52.5794	43.7322	ENSG00000081087	-1.28227	GNMT_FL_vs_GFP	GNMT_FL	GFP	apeglm	FALSE	ns
ENSG00000082212	162.874	-7.71416e-06	0.00144266	0.19653	0.97012	-1.2915	0.19653	0.97012	ME2	protein_coding	22.5406	25.079	38.5965	23.4847	23.72	20.5795	19.6506	23.72	22.9177	ENSG00000082212	-1.2915	GNMT_FL_vs_GFP	GNMT_FL	GFP	apeglm	FALSE	ns
ENSG00000085662	1418.22	7.89578e-06	0.00144266	0.19013	0.97012	1.3102	0.19013	0.97012	AKR1B1	protein_coding	178.05	172.799	161.902	176.179	193.853	206.51	268.248	220.043	312.073	ENSG00000085662	1.3102	GNMT_FL_vs_GFP	GNMT_FL	GFP	apeglm	FALSE	ns
ENSG00000086475	444.968	1.02756e-05	0.00144263	0.187567	0.97012	1.31781	0.187567	0.97012	SEPHS1	protein_coding	61.0593	56.9352	80.7804	65.8225	77.8384	67.1499	66.7738	60.3548	60.3519	ENSG00000086475	1.31781	GNMT_FL_vs_GFP	GNMT_FL	GFP	apeglm	FALSE	ns
ENSG00000087301	35.0122	-3.9455e-06	0.00144268	0.199004	0.97012	-1.28439	0.199004	0.97012	TXNDC16	protein_coding	5.1599	4.78386	10.157	4.30554	4.35332	4.57323	3.73252	4.74401	5.80196	ENSG00000087301	-1.28439	GNMT_FL_vs_GFP	GNMT_FL	GFP	apeglm	FALSE	ns
ENSG00000088538	1.9552	-9.36577e-07	0.00144269	0.194536	0.97012	-1.29728	0.194536	0.97012	DOCK3	protein_coding	0.135787	0.289931	1.21884	0	0.111623	0.228661	0.32934	0.158134	0.290098	ENSG00000088538	-1.29728	GNMT_FL_vs_GFP	GNMT_FL	GFP	apeglm	FALSE	ns
ENSG00000089820	54.1954	-3.34188e-06	0.00144269	0.185117	0.97012	-1.32516	0.185117	0.97012	ARHGAP4	protein_coding	6.65355	7.03083	19.5014	4.63171	8.48338	6.85984	8.89219	4.90214	7.17992	ENSG00000089820	-1.32516	GNMT_FL_vs_GFP	GNMT_FL	GFP	apeglm	FALSE	ns
ENSG00000090054	460.079	8.85286e-06	0.00144264	0.201903	0.97012	1.27615	0.201903	0.97012	SPTLC1	protein_coding	59.237	68.9311	55.2539	67.6491	67.3648	68.8271	74.2114	71.3182	80.6472	ENSG00000090054	1.27615	GNMT_FL_vs_GFP	GNMT_FL	GFP	apeglm	FALSE	ns
ENSG00000090238	134.353	-6.1904e-06	0.00144267	0.186814	0.97012	-1.32006	0.186814	0.97012	YPEL3	protein_coding	16.2944	20.1502	32.096	15.0041	17.19	18.7502	20.1995	18.1854	23.788	ENSG00000090238	-1.32006	GNMT_FL_vs_GFP	GNMT_FL	GFP	apeglm	FALSE	ns
ENSG00000090263	261.472	-9.41812e-06	0.00144264	0.183794	0.97012	-1.32916	0.183794	0.97012	MRPS33	protein_coding	32.3173	39.4669	44.6906	34.9662	29.8035	31.3266	40.8382	51.4456	46.7057	ENSG00000090263	-1.32916	GNMT_FL_vs_GFP	GNMT_FL	GFP	apeglm	FALSE	ns
ENSG00000090487	530.257	7.39175e-06	0.00144266	0.197609	0.97012	1.28839	0.197609	0.97012	SPG21	protein_coding	81.54	73.3526	62.1606	86.1107	83.606	79.174	88.0437	69.7369	81.9526	ENSG00000090487	1.28839	GNMT_FL_vs_GFP	GNMT_FL	GFP	apeglm	FALSE	ns
ENSG00000090621	973.162	1.60451e-05	0.00144264	0.198048	0.97012	1.28713	0.198048	0.97012	PABPC4	protein_coding	140.132	128.439	159.871	149.454	152.087	152.669	151.057	124.293	144.179	ENSG00000090621	1.28713	GNMT_FL_vs_GFP	GNMT_FL	GFP	apeglm	FALSE	ns
ENSG00000091656	7.60162	-1.52471e-06	0.00144269	0.196915	0.97012	-1.29039	0.196915	0.97012	ZFHX4	protein_coding	0.678934	0.869793	4.87534	0.652354	1.45111	0.342992	0.548901	0.790668	0.580196	ENSG00000091656	-1.29039	GNMT_FL_vs_GFP	GNMT_FL	GFP	apeglm	FALSE	ns
ENSG00000095539	338.187	6.86823e-06	0.00144269	0.199453	0.97012	1.28311	0.199453	0.97012	SEMA4G	protein_coding	65.3135	43.3447	26.0018	49.5789	62.5091	69.6274	57.5248	31.8639	40.1785	ENSG00000095539	1.28311	GNMT_FL_vs_GFP	GNMT_FL	GFP	apeglm	FALSE	ns
ENSG00000096060	247.231	8.44137e-06	0.00144265	0.188391	0.97012	1.31535	0.188391	0.97012	FKBP5	protein_coding	34.8972	32.9072	32.5023	37.0537	38.0636	37.8435	42.924	34.5522	39.0182	ENSG00000096060	1.31535	GNMT_FL_vs_GFP	GNMT_FL	GFP	apeglm	FALSE	ns
ENSG00000096092	555.019	-1.12625e-05	0.00144262	0.186773	0.97012	-1.32019	0.186773	0.97012	TMEM14A	protein_coding	65.6529	78.1364	99.5382	70.3238	66.0811	67.2265	89.1415	110.535	100.229	ENSG00000096092	-1.32019	GNMT_FL_vs_GFP	GNMT_FL	GFP	apeglm	FALSE	ns
ENSG00000100413	253.752	5.62137e-06	0.00144268	0.183948	0.97012	1.3287	0.183948	0.97012	POLR3H	protein_coding	37.3414	36.2414	19.9076	36.9232	41.3007	38.8153	45.0099	40.0078	40.7587	ENSG00000100413	1.3287	GNMT_FL_vs_GFP	GNMT_FL	GFP	apeglm	FALSE	ns
ENSG00000100711	212.816	-9.27404e-06	0.00144264	0.191702	0.97012	-1.30556	0.191702	0.97012	ZFYVE21	protein_coding	36.5266	32.9072	37.1054	28.9645	29.4686	31.25	30.1895	30.5198	28.2845	ENSG00000100711	-1.30556	GNMT_FL_vs_GFP	GNMT_FL	GFP	apeglm	FALSE	ns
ENSG00000100916	228.656	-9.20138e-06	0.00144264	0.182508	0.97012	-1.33307	0.182508	0.97012	BRMS1L	protein_coding	32.453	36.5313	48.7534	33.2701	31.3662	30.8693	33.1536	34.4731	27.2692	ENSG00000100916	-1.33307	GNMT_FL_vs_GFP	GNMT_FL	GFP	apeglm	FALSE	ns
ENSG00000100991	1039.76	5.30198e-06	0.00144268	0.186951	0.97012	1.31965	0.186951	0.97012	TRPC4AP	protein_coding	166.067	147.14	84.0996	155.26	163.752	175.841	175.978	168.887	140.77	ENSG00000100991	1.31965	GNMT_FL_vs_GFP	GNMT_FL	GFP	apeglm	FALSE	ns
ENSG00000101040	1542.45	3.25012e-05	0.00144281	0.187888	0.97012	1.31685	0.187888	0.97012	ZMYND8	protein_coding	226.764	221.435	191.56	253.635	223.359	229.785	234.682	231.428	243.15	ENSG00000101040	1.31685	GNMT_FL_vs_GFP	GNMT_FL	GFP	apeglm	FALSE	ns
ENSG00000101464	602.818	7.08422e-06	0.00144266	0.201648	0.97012	1.27687	0.201648	0.97012	PIGU	protein_coding	91.3166	86.1095	66.6297	92.1124	96.7776	92.3792	104.072	88.1594	84.0558	ENSG00000101464	1.27687	GNMT_FL_vs_GFP	GNMT_FL	GFP	apeglm	FALSE	ns
ENSG00000101670	21.0487	-3.58027e-06	0.00144269	0.186828	0.97012	-1.32002	0.186828	0.97012	LIPG	protein_coding	3.39467	5.50869	4.46906	2.87036	3.57195	1.94362	3.18362	2.372	1.01534	ENSG00000101670	-1.32002	GNMT_FL_vs_GFP	GNMT_FL	GFP	apeglm	FALSE	ns
ENSG00000102024	369.176	-1.02248e-05	0.00144263	0.195646	0.97012	-1.29405	0.195646	0.97012	PLS3	protein_coding	50.92	48.9984	73.5364	50.1008	46.547	46.7613	58.9519	57.7187	63.3864	ENSG00000102024	-1.29405	GNMT_FL_vs_GFP	GNMT_FL	GFP	apeglm	FALSE	ns
ENSG00000102384	91.7119	-5.92142e-06	0.00144267	0.182362	0.97012	-1.33352	0.182362	0.97012	CENPI	protein_coding	13.4429	15.6563	26.8144	14.4823	14.2878	12.1191	7.57483	10.7531	9.57323	ENSG00000102384	-1.33352	GNMT_FL_vs_GFP	GNMT_FL	GFP	apeglm	FALSE	ns
ENSG00000102531	366.375	9.92829e-06	0.00144263	0.196337	0.97012	1.29206	0.196337	0.97012	FNDC3A	protein_coding	51.1916	52.3804	56.0664	62.365	54.6955	55.7934	52.5847	47.4796	57.4394	ENSG00000102531	1.29206	GNMT_FL_vs_GFP	GNMT_FL	GFP	apeglm	FALSE	ns
ENSG00000102901	137.837	-7.58418e-06	0.00144266	0.189893	0.97012	-1.31089	0.189893	0.97012	CENPT	protein_coding	21.5901	21.3099	26.8144	18.5269	20.762	16.6923	20.5289	22.455	16.6806	ENSG00000102901	-1.31089	GNMT_FL_vs_GFP	GNMT_FL	GFP	apeglm	FALSE	ns
ENSG00000103051	202.303	8.73293e-06	0.00144265	0.186707	0.97012	1.32038	0.186707	0.97012	COG4	protein_coding	28.651	27.8334	28.6426	28.5731	35.6079	30.755	30.5189	31.3104	28.5746	ENSG00000103051	1.32038	GNMT_FL_vs_GFP	GNMT_FL	GFP	apeglm	FALSE	ns
ENSG00000103429	583.921	9.21464e-06	0.00144264	0.201976	0.97012	1.27594	0.201976	0.97012	BFAR	protein_coding	81.2005	85.6746	73.9427	95.6351	86.2849	83.6992	87.8241	86.499	98.1981	ENSG00000103429	1.27594	GNMT_FL_vs_GFP	GNMT_FL	GFP	apeglm	FALSE	ns
ENSG00000103888	157.384	5.68509e-06	0.00144267	0.193522	0.97012	1.30023	0.193522	0.97012	CEMIP	protein_coding	16.0228	13.3368	15.8449	17.744	20.8736	15.3203	33.3183	30.0454	47.431	ENSG00000103888	1.30023	GNMT_FL_vs_GFP	GNMT_FL	GFP	apeglm	FALSE	ns
ENSG00000104231	205.747	-7.02935e-06	0.00144266	0.200619	0.97012	-1.27979	0.200619	0.97012	ZFAND1	protein_coding	27.2931	31.1676	46.9252	24.9199	30.0267	27.325	23.9321	34.394	31.9108	ENSG00000104231	-1.27979	GNMT_FL_vs_GFP	GNMT_FL	GFP	apeglm	FALSE	ns
ENSG00000104529	1957.12	-1.24764e-05	0.0014426	0.188827	0.97012	-1.31406	0.188827	0.97012	EEF1D	protein_coding	280.943	324.65	418.873	303.018	289.607	278.853	230.374	282.268	229.105	ENSG00000104529	-1.31406	GNMT_FL_vs_GFP	GNMT_FL	GFP	apeglm	FALSE	ns
ENSG00000104774	65.5003	-5.37522e-06	0.00144268	0.182993	0.97012	-1.3316	0.182993	0.97012	MAN2B1	protein_coding	10.6145	9.75328	17.2668	9.16166	9.69227	8.14949	9.50257	8.37159	6.40681	ENSG00000104774	-1.3316	GNMT_FL_vs_GFP	GNMT_FL	GFP	apeglm	FALSE	ns
ENSG00000105058	283.537	1.00639e-05	0.00144263	0.191378	0.97012	1.30651	0.191378	0.97012	FAM32A	protein_coding	36.3909	37.1112	38.5965	38.7498	43.4215	39.9014	49.5108	45.8587	49.3166	ENSG00000105058	1.30651	GNMT_FL_vs_GFP	GNMT_FL	GFP	apeglm	FALSE	ns
ENSG00000105202	1899.65	1.79907e-05	0.00144249	0.189111	0.97012	1.31321	0.189111	0.97012	FBL	protein_coding	271.166	281.088	320.147	299.235	292.174	297.431	263.253	267.562	252.82	ENSG00000105202	1.31321	GNMT_FL_vs_GFP	GNMT_FL	GFP	apeglm	FALSE	ns
ENSG00000105341	271.911	7.51703e-06	0.00144266	0.185821	0.97012	1.32304	0.185821	0.97012	DMAC2	protein_coding	40.3287	35.3716	32.9086	37.967	43.9796	43.4457	46.9859	37.6358	43.3696	ENSG00000105341	1.32304	GNMT_FL_vs_GFP	GNMT_FL	GFP	apeglm	FALSE	ns
ENSG00000105409	3.21031	-1.05639e-06	0.00144269	0.190113	0.97012	-1.31025	0.190113	0.97012	ATP1A3	protein_coding	0.543147	0.144966	2.03139	0.391412	0.33487	0	0.32934	0.684718	0.145049	ENSG00000105409	-1.31025	GNMT_FL_vs_GFP	GNMT_FL	GFP	apeglm	FALSE	ns
ENSG00000105793	106.182	6.17829e-06	0.00144266	0.186039	0.97012	1.32239	0.186039	0.97012	GTPBP10	protein_coding	12.5603	14.2791	15.6417	17.3526	16.1296	14.4628	18.3333	17.8691	15.8829	ENSG00000105793	1.32239	GNMT_FL_vs_GFP	GNMT_FL	GFP	apeglm	FALSE	ns
ENSG00000105877	2.64918	-8.7654e-07	0.00144269	0.201579	0.97012	-1.27707	0.201579	0.97012	DNAH11	protein_coding	0	0.289931	2.43767	0.130471	0.111623	0.342992	0.10978	0.316267	0.145049	ENSG00000105877	-1.27707	GNMT_FL_vs_GFP	GNMT_FL	GFP	apeglm	FALSE	ns
ENSG00000106069	210.069	9.07155e-06	0.00144264	0.184617	0.97012	1.32667	0.184617	0.97012	CHN2	protein_coding	26.8858	26.3837	28.4395	28.9645	29.357	32.1269	32.1656	37.6358	38.8731	ENSG00000106069	1.32667	GNMT_FL_vs_GFP	GNMT_FL	GFP	apeglm	FALSE	ns
ENSG00000106351	948.738	4.15591e-06	0.00144268	0.200914	0.97012	1.27895	0.200914	0.97012	AGFG2	protein_coding	170.345	125.685	72.927	125.774	165.426	191.447	162.859	104.447	133.808	ENSG00000106351	1.27895	GNMT_FL_vs_GFP	GNMT_FL	GFP	apeglm	FALSE	ns
ENSG00000107262	325.154	1.14735e-05	0.00144261	0.196378	0.97012	1.29194	0.196378	0.97012	BAG1	protein_coding	43.5876	47.5487	49.566	49.318	50.6771	49.9625	46.437	51.2353	46.8508	ENSG00000107262	1.29194	GNMT_FL_vs_GFP	GNMT_FL	GFP	apeglm	FALSE	ns
ENSG00000107317	5.12868	1.75375e-06	0.00144269	0.192964	0.97012	1.30186	0.192964	0.97012	PTGDS	protein_coding	0.135787	0.289931	0.609418	0.782825	0.390682	0.85748	1.04291	1.26507	1.16039	ENSG00000107317	1.30186	GNMT_FL_vs_GFP	GNMT_FL	GFP	apeglm	FALSE	ns
ENSG00000108100	844.316	6.43201e-06	0.00144267	0.20001	0.97012	1.28152	0.20001	0.97012	CCNY	protein_coding	129.337	124.96	91.0064	126.883	126.023	151.088	121.472	109.903	141.278	ENSG00000108100	1.28152	GNMT_FL_vs_GFP	GNMT_FL	GFP	apeglm	FALSE	ns
ENSG00000108395	271.744	-7.47069e-06	0.00144266	0.185623	0.97012	-1.32364	0.185623	0.97012	TRIM37	protein_coding	35.5761	37.981	69.8799	38.6194	36.5009	35.4425	35.7883	38.9008	39.5984	ENSG00000108395	-1.32364	GNMT_FL_vs_GFP	GNMT_FL	GFP	apeglm	FALSE	ns
ENSG00000108666	130.549	-6.75478e-06	0.00144267	0.184595	0.97012	-1.32674	0.184595	0.97012	C17orf75	protein_coding	17.7202	20.875	35.3462	19.5706	18.976	17.0353	14.3812	17.0784	16.2455	ENSG00000108666	-1.32674	GNMT_FL_vs_GFP	GNMT_FL	GFP	apeglm	FALSE	ns
ENSG00000108773	432.538	5.7166e-06	0.00144268	0.183059	0.97012	1.3314	0.183059	0.97012	KAT2A	protein_coding	65.7208	65.6694	36.3619	68.3667	73.3366	66.0832	70.4788	69.1043	58.4547	ENSG00000108773	1.3314	GNMT_FL_vs_GFP	GNMT_FL	GFP	apeglm	FALSE	ns
ENSG00000109205	556.759	-7.55608e-06	0.00144266	0.197723	0.97012	-1.28806	0.197723	0.97012	ODAM	protein_coding	104.42	100.606	81.662	75.2816	88.7407	73.972	75.3092	66.7323	76.0056	ENSG00000109205	-1.28806	GNMT_FL_vs_GFP	GNMT_FL	GFP	apeglm	FALSE	ns
ENSG00000109536	160.011	-7.53831e-06	0.00144266	0.195722	0.97012	-1.29384	0.195722	0.97012	FRG1	protein_coding	25.7316	23.641	29.5243	19.3319	22.4642	22.2373	21.8276	29.0697	21.0205	ENSG00000109536	-1.29384	GNMT_FL_vs_GFP	GNMT_FL	GFP	apeglm	FALSE	ns
ENSG00000109689	137.962	-7.74506e-06	0.00144266	0.181635	0.97012	-1.33574	0.181635	0.97012	STIM2	protein_coding	19.9607	19.8603	30.0646	20.4839	17.4133	16.9209	21.5169	19.6086	20.1618	ENSG00000109689	-1.33574	GNMT_FL_vs_GFP	GNMT_FL	GFP	apeglm	FALSE	ns
ENSG00000109738	3.62175	-1.11411e-06	0.00144269	0.195603	0.97012	-1.29418	0.195603	0.97012	GLRB	protein_coding	0.271574	1.01476	2.03139	0.260942	0.558117	0.228661	0.10978	0.632534	0	ENSG00000109738	-1.29418	GNMT_FL_vs_GFP	GNMT_FL	GFP	apeglm	FALSE	ns
ENSG00000109743	1.4718	7.66509e-07	0.00144269	0.190209	0.97012	1.30996	0.190209	0.97012	BST1	protein_coding	0.135787	0	0	0.391412	0	0.628819	0.10978	0.316267	0.290098	ENSG00000109743	1.30996	GNMT_FL_vs_GFP	GNMT_FL	GFP	apeglm	FALSE	ns
ENSG00000110660	69.1227	-4.11471e-06	0.00144268	0.186766	0.97012	-1.32021	0.186766	0.97012	SLC35F2	protein_coding	8.35089	8.19055	20.7202	7.56731	9.54381	7.20284	10.6849	8.53921	13.272	ENSG00000110660	-1.32021	GNMT_FL_vs_GFP	GNMT_FL	GFP	apeglm	FALSE	ns
ENSG00000111011	500.06	1.19189e-05	0.0014426	0.184535	0.97012	1.32692	0.184535	0.97012	RSRC2	protein_coding	64.1823	68.6165	87.0777	80.7184	73.9316	74.4293	71.4669	82.3354	68.5603	ENSG00000111011	1.32692	GNMT_FL_vs_GFP	GNMT_FL	GFP	apeglm	FALSE	ns
ENSG00000111678	533.515	-9.88162e-06	0.00144263	0.191311	0.97012	-1.30671	0.191311	0.97012	C12orf57	protein_coding	69.6586	90.0236	106.242	70.9109	68.6484	80.7175	69.8202	82.5457	79.3418	ENSG00000111678	-1.30671	GNMT_FL_vs_GFP	GNMT_FL	GFP	apeglm	FALSE	ns
ENSG00000111727	25.3604	-2.93832e-06	0.00144269	0.184981	0.97012	-1.32557	0.184981	0.97012	HCFC2	protein_coding	3.25888	2.75435	9.75068	2.47895	3.7952	2.51528	2.96406	3.3208	4.06137	ENSG00000111727	-1.32557	GNMT_FL_vs_GFP	GNMT_FL	GFP	apeglm	FALSE	ns
ENSG00000111802	432.081	-9.15596e-06	0.00144264	0.201886	0.97012	-1.2762	0.201886	0.97012	TDP2	protein_coding	53.9074	65.0895	88.975	59.2337	55.9234	54.9931	58.403	71.4763	74.7002	ENSG00000111802	-1.2762	GNMT_FL_vs_GFP	GNMT_FL	GFP	apeglm	FALSE	ns
ENSG00000111885	2382.13	9.84363e-06	0.00144264	0.182567	0.97012	1.33289	0.182567	0.97012	MAN1A1	protein_coding	342.454	299.789	336.399	364.731	329.736	371.118	377.095	334.611	424.703	ENSG00000111885	1.33289	GNMT_FL_vs_GFP	GNMT_FL	GFP	apeglm	FALSE	ns
ENSG00000112062	513.599	1.01206e-05	0.00144266	0.2013	0.97012	1.27786	0.2013	0.97012	MAPK14	protein_coding	76.0406	77.1217	58.0978	87.6111	80.3689	73.4003	77.5048	74.1646	79.3418	ENSG00000112062	1.27786	GNMT_FL_vs_GFP	GNMT_FL	GFP	apeglm	FALSE	ns
ENSG00000112081	2954.56	1.08928e-05	0.00144255	0.201944	0.97012	1.27603	0.201944	0.97012	SRSF3	protein_coding	428.554	436.588	447.313	455.539	452.745	455.827	430.283	436.475	407.297	ENSG00000112081	1.27603	GNMT_FL_vs_GFP	GNMT_FL	GFP	apeglm	FALSE	ns
ENSG00000112110	745.734	5.53873e-06	0.00144268	0.190004	0.97012	1.31057	0.190004	0.97012	MRPL18	protein_coding	101.976	99.3014	60.9418	96.2874	122.563	103.012	152.375	111.959	140.77	ENSG00000112110	1.31057	GNMT_FL_vs_GFP	GNMT_FL	GFP	apeglm	FALSE	ns
ENSG00000112137	9.11424	-1.72139e-06	0.00144269	0.185753	0.97012	-1.32325	0.185753	0.97012	PHACTR1	protein_coding	2.17259	0.434897	4.87534	0.913296	1.67435	0.571654	0.548901	0.790668	0.725245	ENSG00000112137	-1.32325	GNMT_FL_vs_GFP	GNMT_FL	GFP	apeglm	FALSE	ns
ENSG00000112280	3.73901	-9.95307e-07	0.00144269	0.191727	0.97012	-1.30549	0.191727	0.97012	COL9A1	protein_coding	0.271574	0.289931	3.25023	0.521883	0	0.457323	0.32934	0.158134	0.145049	ENSG00000112280	-1.30549	GNMT_FL_vs_GFP	GNMT_FL	GFP	apeglm	FALSE	ns
ENSG00000112305	286.812	8.97361e-06	0.00144264	0.196718	0.97012	1.29096	0.196718	0.97012	SMAP1	protein_coding	39.1066	32.8347	48.3471	40.7069	43.0867	45.1606	42.0458	43.803	49.4617	ENSG00000112305	1.29096	GNMT_FL_vs_GFP	GNMT_FL	GFP	apeglm	FALSE	ns
ENSG00000112419	362.469	6.10085e-06	0.00144267	0.187139	0.97012	1.31909	0.187139	0.97012	PHACTR2	protein_coding	35.4404	39.4306	61.1449	48.3394	41.5239	64.311	53.6276	62.8581	80.3571	ENSG00000112419	1.31909	GNMT_FL_vs_GFP	GNMT_FL	GFP	apeglm	FALSE	ns
ENSG00000113369	55.1289	-3.47147e-06	0.00144269	0.183822	0.97012	-1.32908	0.183822	0.97012	ARRDC3	protein_coding	6.11041	8.69793	18.2825	7.95872	7.92527	4.68756	5.26945	10.7531	5.94701	ENSG00000113369	-1.32908	GNMT_FL_vs_GFP	GNMT_FL	GFP	apeglm	FALSE	ns
ENSG00000114850	1505.93	-1.45911e-05	0.00144255	0.201544	0.97012	-1.27716	0.201544	0.97012	SSR3	protein_coding	233.972	249.341	272.207	224.997	233.684	205.567	188.602	219.727	192.915	ENSG00000114850	-1.27716	GNMT_FL_vs_GFP	GNMT_FL	GFP	apeglm	FALSE	ns
ENSG00000115677	2333.49	5.64446e-06	0.00144267	0.193257	0.97012	1.301	0.193257	0.97012	HDLBP	protein_coding	373.821	324.578	212.281	351.488	350.107	401.987	388.183	313.262	377.707	ENSG00000115677	1.301	GNMT_FL_vs_GFP	GNMT_FL	GFP	apeglm	FALSE	ns
ENSG00000116171	615.968	-1.06682e-05	0.00144262	0.189393	0.97012	-1.31238	0.189393	0.97012	SCP2	protein_coding	79.5711	80.021	124.931	77.7606	77.4667	79.8028	97.7592	104.684	107.844	ENSG00000116171	-1.31238	GNMT_FL_vs_GFP	GNMT_FL	GFP	apeglm	FALSE	ns
ENSG00000116221	831.387	6.78723e-06	0.00144267	0.193236	0.97012	1.30106	0.193236	0.97012	MRPL37	protein_coding	129.948	118.147	88.5687	123.556	139.418	130.337	139.64	121.288	114.008	ENSG00000116221	1.30106	GNMT_FL_vs_GFP	GNMT_FL	GFP	apeglm	FALSE	ns
ENSG00000116830	268.78	-1.18426e-05	0.00144266	0.191837	0.97012	-1.30516	0.191837	0.97012	TTF2	protein_coding	40.4645	44.9393	60.5355	45.6648	35.8311	37.2718	31.7265	36.3707	29.735	ENSG00000116830	-1.30516	GNMT_FL_vs_GFP	GNMT_FL	GFP	apeglm	FALSE	ns
ENSG00000116871	271.461	-5.9827e-06	0.00144267	0.184895	0.97012	-1.32583	0.184895	0.97012	MAP7D1	protein_coding	30.6878	38.1259	72.7239	38.3584	31.8127	34.0706	35.0199	47.4401	40.7587	ENSG00000116871	-1.32583	GNMT_FL_vs_GFP	GNMT_FL	GFP	apeglm	FALSE	ns
ENSG00000117152	2.56694	-1.04883e-06	0.00144269	0.183788	0.97012	-1.32918	0.183788	0.97012	RGS4	protein_coding	0.271574	0.144966	1.62511	0.130471	0.223247	0.114331	0.21956	0.632534	0.290098	ENSG00000117152	-1.32918	GNMT_FL_vs_GFP	GNMT_FL	GFP	apeglm	FALSE	ns
ENSG00000117614	283.623	-8.58914e-06	0.00144264	0.202264	0.97012	-1.27513	0.202264	0.97012	SYF2	protein_coding	38.0203	37.8723	60.1292	35.4881	37.04	36.9574	43.7199	42.8542	50.3682	ENSG00000117614	-1.27513	GNMT_FL_vs_GFP	GNMT_FL	GFP	apeglm	FALSE	ns
ENSG00000117713	890.276	9.74151e-06	0.00144264	0.184699	0.97012	1.32642	0.184699	0.97012	ARID1A	protein_coding	136.646	120.224	128.181	149.846	128.144	143.828	136.127	118.126	127.135	ENSG00000117713	1.32642	GNMT_FL_vs_GFP	GNMT_FL	GFP	apeglm	FALSE	ns
ENSG00000117834	91.621	3.51339e-06	0.00144269	0.183614	0.97012	1.32971	0.183614	0.97012	SLC5A9	protein_coding	15.2081	14.6415	3.65651	16.7003	17.5249	15.549	14.6008	10.1205	12.6193	ENSG00000117834	1.32971	GNMT_FL_vs_GFP	GNMT_FL	GFP	apeglm	FALSE	ns
ENSG00000120278	2.09927	-9.50277e-07	0.00144269	0.195679	0.97012	-1.29396	0.195679	0.97012	PLEKHG1	protein_coding	0.271574	0.434897	1.21884	0	0.223247	0.228661	0.10978	0.474401	0	ENSG00000120278	-1.29396	GNMT_FL_vs_GFP	GNMT_FL	GFP	apeglm	FALSE	ns
ENSG00000120738	55.8289	-2.69261e-06	0.00144269	0.194571	0.97012	-1.29717	0.194571	0.97012	EGR1	protein_coding	3.93782	5.94359	21.1265	6.65401	6.92066	3.65858	10.5389	7.11601	11.0237	ENSG00000120738	-1.29717	GNMT_FL_vs_GFP	GNMT_FL	GFP	apeglm	FALSE	ns
ENSG00000122188	3.18828	-1.02654e-06	0.00144269	0.193728	0.97012	-1.29963	0.193728	0.97012	LAX1	protein_coding	0.271574	0.144966	2.84395	0.130471	0.223247	0.457323	0.10978	0.316267	0.145049	ENSG00000122188	-1.29963	GNMT_FL_vs_GFP	GNMT_FL	GFP	apeglm	FALSE	ns
ENSG00000122490	526.861	9.2138e-06	0.00144264	0.185289	0.97012	1.32465	0.185289	0.97012	SLC66A2	protein_coding	80.1821	74.0774	67.8485	78.7391	81.0386	87.5202	77.7792	83.0201	72.2344	ENSG00000122490	1.32465	GNMT_FL_vs_GFP	GNMT_FL	GFP	apeglm	FALSE	ns
ENSG00000123243	40.5517	4.35819e-06	0.00144268	0.191344	0.97012	1.30661	0.191344	0.97012	ITIH5	protein_coding	4.88832	4.34897	3.65651	5.87119	6.58579	4.80189	7.57483	9.64614	6.72012	ENSG00000123243	1.30661	GNMT_FL_vs_GFP	GNMT_FL	GFP	apeglm	FALSE	ns
ENSG00000123561	1270.7	6.49002e-06	0.00144267	0.181433	0.97012	1.33636	0.181433	0.97012	SERPINA7	protein_coding	153.032	169.32	100.757	157.348	183.676	163.379	241.077	270.725	250.499	ENSG00000123561	1.33636	GNMT_FL_vs_GFP	GNMT_FL	GFP	apeglm	FALSE	ns
ENSG00000124120	257.058	8.59267e-06	0.00144265	0.197184	0.97012	1.28961	0.197184	0.97012	TTPAL	protein_coding	30.9594	35.6615	35.7525	41.7507	34.8823	36.5092	46.8212	43.803	37.7127	ENSG00000124120	1.28961	GNMT_FL_vs_GFP	GNMT_FL	GFP	apeglm	FALSE	ns
ENSG00000124172	3862.32	-7.94332e-06	0.00144265	0.192681	0.97012	-1.30269	0.192681	0.97012	ATP5F1E	protein_coding	455.225	583.486	762.178	527.167	465.302	455.722	491.321	787.821	684.268	ENSG00000124172	-1.30269	GNMT_FL_vs_GFP	GNMT_FL	GFP	apeglm	FALSE	ns
ENSG00000124207	1504.83	9.71809e-06	0.00144263	0.199947	0.97012	1.2817	0.199947	0.97012	CSE1L	protein_coding	222.011	229.336	199.889	254.288	231.061	224.774	224.61	213.322	208.145	ENSG00000124207	1.2817	GNMT_FL_vs_GFP	GNMT_FL	GFP	apeglm	FALSE	ns
ENSG00000124256	1.78185	-6.14904e-07	0.00144269	0.19124	0.97012	-1.30692	0.19124	0.97012	ZBP1	protein_coding	0	0.434897	1.42197	0.260942	0	0	0	0	0.290098	ENSG00000124256	-1.30692	GNMT_FL_vs_GFP	GNMT_FL	GFP	apeglm	FALSE	ns
ENSG00000125538	1.47455	-8.9031e-07	0.00144269	0.182142	0.97012	-1.33419	0.182142	0.97012	IL1B	protein_coding	0.271574	0.724828	0	0.130471	0.111623	0	0.10978	0.158134	0.435147	ENSG00000125538	-1.33419	GNMT_FL_vs_GFP	GNMT_FL	GFP	apeglm	FALSE	ns
ENSG00000125735	7.27508	-2.06066e-06	0.00144269	0.189454	0.97012	-1.3122	0.189454	0.97012	TNFSF14	protein_coding	1.22208	2.31945	2.43767	0.782825	1.06042	1.14331	0.439121	0	0.435147	ENSG00000125735	-1.3122	GNMT_FL_vs_GFP	GNMT_FL	GFP	apeglm	FALSE	ns
ENSG00000125901	666.457	5.05914e-06	0.00144268	0.184221	0.97012	1.32787	0.184221	0.97012	MRPS26	protein_coding	106.593	89.8424	56.879	95.896	119.549	104.841	130.748	87.2897	90.9457	ENSG00000125901	1.32787	GNMT_FL_vs_GFP	GNMT_FL	GFP	apeglm	FALSE	ns
ENSG00000126003	801.286	6.41893e-05	0.0014433	0.187617	0.97012	1.31766	0.187617	0.97012	PLAGL2	protein_coding	117.659	109.811	122.29	130.34	114.079	128.565	120.264	116.544	111.615	ENSG00000126003	1.31766	GNMT_FL_vs_GFP	GNMT_FL	GFP	apeglm	FALSE	ns
ENSG00000126705	163.278	8.76766e-06	0.00144265	0.183596	0.97012	1.32976	0.183596	0.97012	AHDC1	protein_coding	21.3185	20.875	26.4081	25.8332	24.1107	25.0384	26.1277	26.7246	22.3375	ENSG00000126705	1.32976	GNMT_FL_vs_GFP	GNMT_FL	GFP	apeglm	FALSE	ns
ENSG00000127084	13.9672	-2.08753e-06	0.00144269	0.199576	0.97012	-1.28276	0.199576	0.97012	FGD3	protein_coding	1.08629	2.17448	6.90673	1.95706	1.78598	1.14331	1.53692	1.8976	1.01534	ENSG00000127084	-1.28276	GNMT_FL_vs_GFP	GNMT_FL	GFP	apeglm	FALSE	ns
ENSG00000127666	52.7391	-4.88248e-06	0.00144268	0.19867	0.97012	-1.28535	0.19867	0.97012	TICAM1	protein_coding	8.82614	7.39324	10.157	6.00166	7.47877	6.05953	9.66065	6.79974	8.41284	ENSG00000127666	-1.28535	GNMT_FL_vs_GFP	GNMT_FL	GFP	apeglm	FALSE	ns
ENSG00000127831	1098.09	5.83586e-06	0.00144267	0.184201	0.97012	1.32793	0.184201	0.97012	VIL1	protein_coding	172.042	158.157	96.6943	166.089	175.137	179.156	182.345	154.734	171.593	ENSG00000127831	1.32793	GNMT_FL_vs_GFP	GNMT_FL	GFP	apeglm	FALSE	ns
ENSG00000128284	32.7589	-3.95481e-06	0.00144268	0.191404	0.97012	-1.30644	0.191404	0.97012	APOL3	protein_coding	5.29569	4.78386	9.34441	5.3493	4.13007	3.42992	3.95208	4.90214	3.33612	ENSG00000128284	-1.30644	GNMT_FL_vs_GFP	GNMT_FL	GFP	apeglm	FALSE	ns
ENSG00000128641	505.521	1.1869e-05	0.0014426	0.194024	0.97012	1.29877	0.194024	0.97012	MYO1B	protein_coding	75.9048	68.7137	86.9436	80.1091	80.4805	83.0041	66.3072	64.8869	70.8564	ENSG00000128641	1.29877	GNMT_FL_vs_GFP	GNMT_FL	GFP	apeglm	FALSE	ns
ENSG00000128989	1241.22	1.10097e-05	0.00144254	0.201064	0.97012	1.27853	0.201064	0.97012	ARPP19	protein_coding	154.729	169.078	190.882	176.723	173.184	180.357	201.501	197.588	217.791	ENSG00000128989	1.27853	GNMT_FL_vs_GFP	GNMT_FL	GFP	apeglm	FALSE	ns
ENSG00000129646	8.53209	-2.10595e-06	0.00144269	0.19368	0.97012	-1.29977	0.19368	0.97012	QRICH2	protein_coding	1.35787	1.73959	3.25023	0.84806	1.11623	1.25764	0.658681	1.26507	0.290098	ENSG00000129646	-1.29977	GNMT_FL_vs_GFP	GNMT_FL	GFP	apeglm	FALSE	ns
ENSG00000130066	2503.3	1.16125e-05	0.00144261	0.19347	0.97012	1.30038	0.19347	0.97012	SAT1	protein_coding	247.2	278.261	315.882	325.786	275.208	284.969	481.111	535.124	608.045	ENSG00000130066	1.30038	GNMT_FL_vs_GFP	GNMT_FL	GFP	apeglm	FALSE	ns
ENSG00000130764	358.366	1.09224e-05	0.00144262	0.200505	0.97012	1.28011	0.200505	0.97012	LRRC47	protein_coding	49.1548	49.7232	54.035	57.2767	56.7047	49.6195	55.8781	55.1886	51.9275	ENSG00000130764	1.28011	GNMT_FL_vs_GFP	GNMT_FL	GFP	apeglm	FALSE	ns
ENSG00000131323	105.544	-4.7218e-06	0.00144268	0.196073	0.97012	-1.29282	0.196073	0.97012	TRAF3	protein_coding	13.4429	14.0617	32.5023	14.0908	16.6319	11.0329	13.3932	13.7576	15.0851	ENSG00000131323	-1.29282	GNMT_FL_vs_GFP	GNMT_FL	GFP	apeglm	FALSE	ns
ENSG00000131966	259.698	-7.34257e-06	0.00144266	0.188314	0.97012	-1.31558	0.188314	0.97012	ACTR10	protein_coding	32.8604	39.4306	61.7543	34.4443	35.7195	33.8419	31.3971	37.952	43.9498	ENSG00000131966	-1.31558	GNMT_FL_vs_GFP	GNMT_FL	GFP	apeglm	FALSE	ns
ENSG00000132475	4738.84	1.54036e-05	0.00144254	0.200501	0.97012	1.28013	0.200501	0.97012	H3-3B	protein_coding	634.328	699.386	718.3	747.859	675.266	689.7	700.891	752.241	724.882	ENSG00000132475	1.28013	GNMT_FL_vs_GFP	GNMT_FL	GFP	apeglm	FALSE	ns
ENSG00000132881	2.23265	8.67499e-07	0.00144269	0.196236	0.97012	1.29235	0.196236	0.97012	CPLANE2	protein_coding	0	0	0.406279	0.260942	0.33487	0.228661	0.439121	0.632534	0.725245	ENSG00000132881	1.29235	GNMT_FL_vs_GFP	GNMT_FL	GFP	apeglm	FALSE	ns
ENSG00000133985	16.135	-2.5073e-06	0.00144269	0.200626	0.97012	-1.27977	0.200626	0.97012	TTC9	protein_coding	1.76523	1.59462	5.6879	1.56565	1.78598	1.37197	3.07384	2.68827	2.61088	ENSG00000133985	-1.27977	GNMT_FL_vs_GFP	GNMT_FL	GFP	apeglm	FALSE	ns
ENSG00000134109	317.681	-6.69917e-06	0.00144267	0.195144	0.97012	-1.29551	0.195144	0.97012	EDEM1	protein_coding	39.3782	47.2588	87.3499	43.8382	45.654	42.9884	39.0817	41.9054	43.9498	ENSG00000134109	-1.29551	GNMT_FL_vs_GFP	GNMT_FL	GFP	apeglm	FALSE	ns
ENSG00000134248	682.963	-1.05596e-05	0.00144262	0.197628	0.97012	-1.28834	0.197628	0.97012	LAMTOR5	protein_coding	97.4949	102.056	109.289	78.6739	96.2194	88.2633	106.267	110.535	126.338	ENSG00000134248	-1.28834	GNMT_FL_vs_GFP	GNMT_FL	GFP	apeglm	FALSE	ns
ENSG00000134470	13.6084	-2.15307e-06	0.00144269	0.195207	0.97012	-1.29533	0.195207	0.97012	IL15RA	protein_coding	2.85152	3.33421	3.25023	1.82659	2.34409	1.02898	1.53692	2.05574	0.145049	ENSG00000134470	-1.29533	GNMT_FL_vs_GFP	GNMT_FL	GFP	apeglm	FALSE	ns
ENSG00000134548	3.51148	-1.03959e-06	0.00144269	0.191602	0.97012	-1.30585	0.191602	0.97012	SPX	protein_coding	0.271574	0.144966	2.43767	0.260942	0.33487	0.114331	0.10978	0.632534	0.725245	ENSG00000134548	-1.30585	GNMT_FL_vs_GFP	GNMT_FL	GFP	apeglm	FALSE	ns
ENSG00000134595	1.61156	-6.74337e-07	0.00144269	0.189115	0.97012	-1.3132	0.189115	0.97012	SOX3	protein_coding	0.135787	0.144966	1.21884	0	0.111623	0.114331	0	0.158134	0.435147	ENSG00000134595	-1.3132	GNMT_FL_vs_GFP	GNMT_FL	GFP	apeglm	FALSE	ns
ENSG00000134884	837.783	-9.86048e-06	0.00144263	0.187702	0.97012	-1.31741	0.187702	0.97012	ARGLU1	protein_coding	117.456	131.339	183.638	128.253	122.563	105.584	99.4608	132.832	109.584	ENSG00000134884	-1.31741	GNMT_FL_vs_GFP	GNMT_FL	GFP	apeglm	FALSE	ns
ENSG00000135018	855.117	-1.26027e-05	0.00144259	0.193316	0.97012	-1.30083	0.193316	0.97012	UBQLN1	protein_coding	125.739	124.815	162.511	124.861	112.07	116.732	124.381	120.419	137.216	ENSG00000135018	-1.30083	GNMT_FL_vs_GFP	GNMT_FL	GFP	apeglm	FALSE	ns
ENSG00000135441	350.384	-9.17081e-06	0.00144264	0.188944	0.97012	-1.31371	0.188944	0.97012	BLOC1S1	protein_coding	40.736	53.8547	63.9889	42.4682	45.3749	41.9594	52.7494	69.4997	60.848	ENSG00000135441	-1.31371	GNMT_FL_vs_GFP	GNMT_FL	GFP	apeglm	FALSE	ns
ENSG00000135945	288.078	1.0462e-05	0.00144262	0.202318	0.97012	1.27497	0.202318	0.97012	REV1	protein_coding	39.3782	42.185	47.9409	49.318	43.5332	45.0463	35.8981	41.5891	41.1214	ENSG00000135945	1.27497	GNMT_FL_vs_GFP	GNMT_FL	GFP	apeglm	FALSE	ns
ENSG00000135953	156.237	7.71283e-06	0.00144266	0.194841	0.97012	1.29639	0.194841	0.97012	MFSD9	protein_coding	23.2195	21.8898	21.1265	27.7903	25.4502	22.6375	23.2734	20.7155	22.4101	ENSG00000135953	1.29639	GNMT_FL_vs_GFP	GNMT_FL	GFP	apeglm	FALSE	ns
ENSG00000136147	81.0224	-5.02838e-06	0.00144268	0.192374	0.97012	-1.30359	0.192374	0.97012	PHF11	protein_coding	9.50508	13.7717	21.5328	11.2205	11.274	9.37512	11.3074	8.85548	13.0544	ENSG00000136147	-1.30359	GNMT_FL_vs_GFP	GNMT_FL	GFP	apeglm	FALSE	ns
ENSG00000136425	17.253	-2.40403e-06	0.00144269	0.202403	0.97012	-1.27473	0.202403	0.97012	CIB2	protein_coding	2.44416	1.73959	8.12557	2.47895	1.8976	2.05795	1.42714	1.73947	2.03068	ENSG00000136425	-1.27473	GNMT_FL_vs_GFP	GNMT_FL	GFP	apeglm	FALSE	ns
ENSG00000136895	10.6354	2.23115e-06	0.00144269	0.187187	0.97012	1.31895	0.187187	0.97012	GARNL3	protein_coding	0.814721	0.724828	2.43767	2.60942	1.33948	1.71496	1.86626	1.26507	1.59554	ENSG00000136895	1.31895	GNMT_FL_vs_GFP	GNMT_FL	GFP	apeglm	FALSE	ns
ENSG00000137078	24.5704	-1.98101e-06	0.00144269	0.183315	0.97012	-1.33062	0.183315	0.97012	SIT1	protein_coding	1.76523	2.60938	15.0323	3.39224	3.68357	1.71496	1.31736	2.05574	3.19108	ENSG00000137078	-1.33062	GNMT_FL_vs_GFP	GNMT_FL	GFP	apeglm	FALSE	ns
ENSG00000137101	2.61279	-9.20471e-07	0.00144269	0.196207	0.97012	-1.29243	0.196207	0.97012	CD72	protein_coding	0.271574	0.144966	1.62511	0	0.33487	0.114331	0.439121	0.632534	0.145049	ENSG00000137101	-1.29243	GNMT_FL_vs_GFP	GNMT_FL	GFP	apeglm	FALSE	ns
ENSG00000137124	665.792	5.78611e-06	0.00144267	0.19331	0.97012	1.30085	0.19331	0.97012	ALDH1B1	protein_coding	95.8655	90.6035	59.7229	89.6334	96.8334	111.072	123.942	95.5126	119.738	ENSG00000137124	1.30085	GNMT_FL_vs_GFP	GNMT_FL	GFP	apeglm	FALSE	ns
ENSG00000137462	1.30484	1.83642e-07	0.00144269	0.200131	0.97012	-1.28118	0.200131	0.97012	TLR2	protein_coding	0.339467	0.144966	0.406279	0	0	0.114331	0.10978	0	0.725245	ENSG00000137462	-1.28118	GNMT_FL_vs_GFP	GNMT_FL	GFP	apeglm	FALSE	ns
ENSG00000137491	90.7857	3.61481e-06	0.00144269	0.185174	0.97012	1.32499	0.185174	0.97012	SLCO2B1	protein_coding	15.4797	11.5972	4.06279	13.9604	16.8551	14.863	17.455	11.3856	13.9247	ENSG00000137491	1.32499	GNMT_FL_vs_GFP	GNMT_FL	GFP	apeglm	FALSE	ns
ENSG00000138031	10.2823	-1.64848e-06	0.00144269	0.184749	0.97012	-1.32627	0.184749	0.97012	ADCY3	protein_coding	0.271574	2.46441	5.6879	0.913296	1.67435	0.800315	0.548901	1.10693	1.01534	ENSG00000138031	-1.32627	GNMT_FL_vs_GFP	GNMT_FL	GFP	apeglm	FALSE	ns
ENSG00000138336	154.5	6.30697e-06	0.00144267	0.199509	0.97012	1.28295	0.199509	0.97012	TET1	protein_coding	26.3426	24.4267	19.2982	28.4426	30.9755	24.3524	17.5648	19.8458	14.2148	ENSG00000138336	1.28295	GNMT_FL_vs_GFP	GNMT_FL	GFP	apeglm	FALSE	ns
ENSG00000138674	1428.9	7.0623e-06	0.00144266	0.195953	0.97012	1.29317	0.195953	0.97012	SEC31A	protein_coding	232.195	203.314	163.933	234.13	232.233	224.889	219.011	177.9	212.134	ENSG00000138674	1.29317	GNMT_FL_vs_GFP	GNMT_FL	GFP	apeglm	FALSE	ns
ENSG00000139508	1.75487	-9.05842e-07	0.00144269	0.198856	0.97012	-1.28482	0.198856	0.97012	SLC46A3	protein_coding	0.271574	0.144966	1.21884	0	0.223247	0.114331	0.21956	0.158134	0.145049	ENSG00000139508	-1.28482	GNMT_FL_vs_GFP	GNMT_FL	GFP	apeglm	FALSE	ns
ENSG00000139746	664.645	-7.49478e-06	0.00144266	0.184833	0.97012	-1.32602	0.184833	0.97012	RBM26	protein_coding	86.9714	106.332	156.824	106.203	83.8292	85.1764	72.2353	107.689	94.1367	ENSG00000139746	-1.32602	GNMT_FL_vs_GFP	GNMT_FL	GFP	apeglm	FALSE	ns
ENSG00000139971	10.5624	2.45112e-06	0.00144269	0.187377	0.97012	1.31838	0.187377	0.97012	ARMH4	protein_coding	0.611041	1.37717	1.62511	1.76136	1.84179	1.77213	1.6467	1.50227	1.88564	ENSG00000139971	1.31838	GNMT_FL_vs_GFP	GNMT_FL	GFP	apeglm	FALSE	ns
ENSG00000140406	286.273	9.95749e-06	0.00144263	0.194538	0.97012	1.29727	0.194538	0.97012	TLNRD1	protein_coding	38.4956	40.3004	44.2844	46.5128	46.2121	40.5302	44.9001	39.2962	42.5719	ENSG00000140406	1.29727	GNMT_FL_vs_GFP	GNMT_FL	GFP	apeglm	FALSE	ns
ENSG00000140534	159.9	6.37224e-06	0.00144267	0.195608	0.97012	1.29417	0.195608	0.97012	TICRR	protein_coding	26.0711	24.3542	17.0637	28.7036	27.7942	25.0384	22.1756	22.2968	19.0014	ENSG00000140534	1.29417	GNMT_FL_vs_GFP	GNMT_FL	GFP	apeglm	FALSE	ns
ENSG00000140854	218.796	8.0259e-06	0.00144265	0.197692	0.97012	1.28815	0.197692	0.97012	KATNB1	protein_coding	30.8236	30.9501	25.5955	35.749	32.7057	31.6696	34.6356	37.6358	31.7657	ENSG00000140854	1.28815	GNMT_FL_vs_GFP	GNMT_FL	GFP	apeglm	FALSE	ns
ENSG00000140943	484.153	9.2164e-06	0.00144264	0.190865	0.97012	1.30802	0.190865	0.97012	MBTPS1	protein_coding	68.8439	60.1607	65.4108	69.5409	70.6577	73.8576	82.2253	70.2113	85.1437	ENSG00000140943	1.30802	GNMT_FL_vs_GFP	GNMT_FL	GFP	apeglm	FALSE	ns
ENSG00000140988	14320	5.56852e-06	0.00144268	0.189638	0.97012	1.31165	0.189638	0.97012	RPS2	protein_coding	2362.73	2019.08	1283.5	2095.02	2451.45	2366.45	2400.17	2019.86	1982.81	ENSG00000140988	1.31165	GNMT_FL_vs_GFP	GNMT_FL	GFP	apeglm	FALSE	ns
ENSG00000141429	615.975	1.03014e-05	0.00144263	0.18331	0.97012	1.33063	0.18331	0.97012	GALNT1	protein_coding	80.9289	89.0089	82.8808	103.202	82.5456	90.2069	92.1055	105.949	96.3125	ENSG00000141429	1.33063	GNMT_FL_vs_GFP	GNMT_FL	GFP	apeglm	FALSE	ns
ENSG00000141503	144.405	-8.04122e-06	0.00144265	0.192403	0.97012	-1.3035	0.192403	0.97012	MINK1	protein_coding	24.3058	21.02	28.4395	21.5277	20.6503	17.8928	20.4191	20.7946	19.0014	ENSG00000141503	-1.3035	GNMT_FL_vs_GFP	GNMT_FL	GFP	apeglm	FALSE	ns
ENSG00000141580	558.084	9.98302e-06	0.00144263	0.20171	0.97012	1.2767	0.20171	0.97012	WDR45B	protein_coding	74.1396	74.2224	88.1624	79.3915	83.4944	89.6925	91.9409	75.746	90.0028	ENSG00000141580	1.2767	GNMT_FL_vs_GFP	GNMT_FL	GFP	apeglm	FALSE	ns
ENSG00000141642	31.2568	-3.97371e-06	0.00144268	0.196789	0.97012	-1.29075	0.196789	0.97012	ELAC1	protein_coding	3.93782	5.07379	4.46906	2.93559	3.40452	3.37276	7.02593	6.24627	5.36681	ENSG00000141642	-1.29075	GNMT_FL_vs_GFP	GNMT_FL	GFP	apeglm	FALSE	ns
ENSG00000141736	534.783	7.5778e-06	0.00144266	0.200913	0.97012	1.27896	0.200913	0.97012	ERBB2	protein_coding	83.7805	71.1781	75.5678	80.37	82.9362	95.9235	85.9578	74.4018	63.0963	ENSG00000141736	1.27896	GNMT_FL_vs_GFP	GNMT_FL	GFP	apeglm	FALSE	ns
ENSG00000142875	45.359	-3.43993e-06	0.00144269	0.19311	0.97012	-1.30143	0.19311	0.97012	PRKACB	protein_coding	4.48096	7.53821	17.8763	5.87119	5.91604	6.51685	5.15967	4.42774	4.64157	ENSG00000142875	-1.30143	GNMT_FL_vs_GFP	GNMT_FL	GFP	apeglm	FALSE	ns
ENSG00000143195	3.25675	-8.8066e-07	0.00144269	0.185531	0.97012	-1.32391	0.185531	0.97012	ILDR2	protein_coding	0	0.144966	2.84395	0.260942	0.111623	0.228661	0.10978	0.632534	0.435147	ENSG00000143195	-1.32391	GNMT_FL_vs_GFP	GNMT_FL	GFP	apeglm	FALSE	ns
ENSG00000143603	1.79316	-5.40838e-07	0.00144269	0.189046	0.97012	-1.31341	0.189046	0.97012	KCNN3	protein_coding	0	0.144966	2.03139	0	0.223247	0	0	0	0.290098	ENSG00000143603	-1.31341	GNMT_FL_vs_GFP	GNMT_FL	GFP	apeglm	FALSE	ns
ENSG00000143641	423.941	8.92649e-06	0.00144265	0.187852	0.97012	1.31696	0.187852	0.97012	GALNT2	protein_coding	59.6104	54.2171	60.5355	61.5822	62.844	67.9124	76.1874	60.7233	62.371	ENSG00000143641	1.31696	GNMT_FL_vs_GFP	GNMT_FL	GFP	apeglm	FALSE	ns
ENSG00000144959	233.034	-7.38842e-06	0.00144266	0.194656	0.97012	-1.29693	0.194656	0.97012	NCEH1	protein_coding	34.2183	34.3568	46.3157	30.8563	25.2269	35.4425	32.2754	33.6824	41.0488	ENSG00000144959	-1.29693	GNMT_FL_vs_GFP	GNMT_FL	GFP	apeglm	FALSE	ns
ENSG00000145331	65.8951	-5.53395e-06	0.00144268	0.187823	0.97012	-1.31705	0.187823	0.97012	TRMT10A	protein_coding	8.55457	12.9744	15.0323	9.3939	10.2135	7.48866	8.23351	8.14388	8.63041	ENSG00000145331	-1.31705	GNMT_FL_vs_GFP	GNMT_FL	GFP	apeglm	FALSE	ns
ENSG00000145685	122.391	7.21697e-06	0.00144266	0.195509	0.97012	1.29445	0.195509	0.97012	LHFPL2	protein_coding	15.3439	18.9905	17.47	20.0925	18.083	21.0369	16.0279	17.0784	19.364	ENSG00000145685	1.29445	GNMT_FL_vs_GFP	GNMT_FL	GFP	apeglm	FALSE	ns
ENSG00000145901	323.038	1.00638e-05	0.00144263	0.195935	0.97012	1.29322	0.195935	0.97012	TNIP1	protein_coding	43.3839	45.5192	51.1911	44.621	54.9187	50.8772	46.1077	51.7097	44.2399	ENSG00000145901	1.29322	GNMT_FL_vs_GFP	GNMT_FL	GFP	apeglm	FALSE	ns
ENSG00000146007	630.349	1.39419e-05	0.00144257	0.19958	0.97012	1.28275	0.19958	0.97012	ZMAT2	protein_coding	83.3052	83.6451	100.554	95.3089	90.2476	91.2359	97.7592	106.661	96.0224	ENSG00000146007	1.28275	GNMT_FL_vs_GFP	GNMT_FL	GFP	apeglm	FALSE	ns
ENSG00000146054	4.5258	-1.26749e-06	0.00144269	0.187791	0.97012	-1.31714	0.187791	0.97012	TRIM7	protein_coding	0.543147	0.724828	2.84395	0.913296	0.446494	0	0.32934	0.316267	0.290098	ENSG00000146054	-1.31714	GNMT_FL_vs_GFP	GNMT_FL	GFP	apeglm	FALSE	ns
ENSG00000146112	192.935	-4.47209e-06	0.00144268	0.197442	0.97012	-1.28887	0.197442	0.97012	PPP1R18	protein_coding	16.4302	23.0495	54.4413	22.18	22.6596	19.4362	34.6905	33.0499	36.9875	ENSG00000146112	-1.28887	GNMT_FL_vs_GFP	GNMT_FL	GFP	apeglm	FALSE	ns
ENSG00000147471	376.86	6.66913e-06	0.00144265	0.19932	0.97012	1.28349	0.19932	0.97012	PLPBP	protein_coding	54.0431	55.2319	43.4718	60.0818	54.4723	59.7378	62.6845	54.8723	57.0767	ENSG00000147471	1.28349	GNMT_FL_vs_GFP	GNMT_FL	GFP	apeglm	FALSE	ns
ENSG00000147894	23.2673	-2.2482e-06	0.00144269	0.193725	0.97012	-1.29964	0.193725	0.97012	C9orf72	protein_coding	1.62944	3.04428	10.157	2.87036	3.01383	1.60063	2.41516	4.58587	3.04603	ENSG00000147894	-1.29964	GNMT_FL_vs_GFP	GNMT_FL	GFP	apeglm	FALSE	ns
ENSG00000148297	130.405	6.63791e-06	0.00144267	0.201298	0.97012	1.27786	0.201298	0.97012	MED22	protein_coding	19.0102	19.7153	15.0323	21.3972	20.6503	21.78	20.6387	19.0551	16.3427	ENSG00000148297	1.27786	GNMT_FL_vs_GFP	GNMT_FL	GFP	apeglm	FALSE	ns
ENSG00000148803	318.432	5.60799e-06	0.00144267	0.194725	0.97012	1.29673	0.194725	0.97012	FUOM	protein_coding	39.1066	42.7648	24.3767	44.2296	45.654	40.9304	63.3431	73.5321	49.4617	ENSG00000148803	1.29673	GNMT_FL_vs_GFP	GNMT_FL	GFP	apeglm	FALSE	ns
ENSG00000149231	203.723	-7.80181e-06	0.00144266	0.188724	0.97012	-1.31436	0.188724	0.97012	CCDC82	protein_coding	30.9594	29.2106	42.6592	28.7688	29.4686	23.8951	24.7005	30.4407	34.4491	ENSG00000149231	-1.31436	GNMT_FL_vs_GFP	GNMT_FL	GFP	apeglm	FALSE	ns
ENSG00000150630	6.75722	-3.10306e-07	0.00144269	0.195857	0.97012	-1.29345	0.195857	0.97012	VEGFC	protein_coding	0.271574	0.289931	5.6879	0.391412	1.22786	0.228661	0.658681	0.474401	0.580196	ENSG00000150630	-1.29345	GNMT_FL_vs_GFP	GNMT_FL	GFP	apeglm	FALSE	ns
ENSG00000150764	253.803	6.92451e-06	0.00144266	0.193291	0.97012	1.3009	0.193291	0.97012	DIXDC1	protein_coding	44.4023	32.1824	33.3148	40.4459	41.0774	46.4183	35.459	32.7336	31.7657	ENSG00000150764	1.3009	GNMT_FL_vs_GFP	GNMT_FL	GFP	apeglm	FALSE	ns
ENSG00000151365	1.30943	-8.68444e-07	0.00144269	0.18928	0.97012	-1.31271	0.18928	0.97012	THRSP	protein_coding	0.40736	0.289931	0.406279	0	0.111623	0.114331	0	0.158134	0.290098	ENSG00000151365	-1.31271	GNMT_FL_vs_GFP	GNMT_FL	GFP	apeglm	FALSE	ns
ENSG00000151474	7.2541	-1.0652e-06	0.00144269	0.185718	0.97012	-1.32335	0.185718	0.97012	FRMD4A	protein_coding	0	0.434897	6.50046	0.260942	1.00461	0.571654	0.768461	0.474401	0.580196	ENSG00000151474	-1.32335	GNMT_FL_vs_GFP	GNMT_FL	GFP	apeglm	FALSE	ns
ENSG00000151838	2.48016	-7.58222e-07	0.00144269	0.191212	0.97012	-1.307	0.191212	0.97012	CCDC175	protein_coding	0	0.289931	2.23453	0.260942	0.279059	0.0571654	0.0548901	0.316267	0.145049	ENSG00000151838	-1.307	GNMT_FL_vs_GFP	GNMT_FL	GFP	apeglm	FALSE	ns
ENSG00000151882	2.81892	-1.25461e-06	0.00144269	0.1913	0.97012	-1.30674	0.1913	0.97012	CCL28	protein_coding	0.678934	0.289931	1.21884	0.260942	0.111623	0.342992	0.21956	0.474401	0.290098	ENSG00000151882	-1.30674	GNMT_FL_vs_GFP	GNMT_FL	GFP	apeglm	FALSE	ns
ENSG00000153560	570.201	1.27152e-05	0.00144259	0.195846	0.97012	1.29348	0.195846	0.97012	UBP1	protein_coding	73.3249	76.8317	93.4441	84.0232	85.0571	84.0331	94.4109	86.3409	86.5942	ENSG00000153560	1.29348	GNMT_FL_vs_GFP	GNMT_FL	GFP	apeglm	FALSE	ns
ENSG00000153896	40.4034	4.893e-06	0.00144268	0.182992	0.97012	1.3316	0.182992	0.97012	ZNF599	protein_coding	4.75254	4.92883	7.71929	6.52354	6.80903	7.20284	4.72055	6.16721	5.51186	ENSG00000153896	1.3316	GNMT_FL_vs_GFP	GNMT_FL	GFP	apeglm	FALSE	ns
ENSG00000154134	6.08369	-1.25998e-06	0.00144269	0.192748	0.97012	-1.30249	0.192748	0.97012	ROBO3	protein_coding	0.40736	0.289931	4.87534	0.391412	0.892988	0.457323	0.548901	0.632534	0.290098	ENSG00000154134	-1.30249	GNMT_FL_vs_GFP	GNMT_FL	GFP	apeglm	FALSE	ns
ENSG00000154473	1090.64	-1.35413e-05	0.00144259	0.190603	0.97012	-1.3088	0.190603	0.97012	BUB3	protein_coding	145.496	169.03	223.453	159.174	150.636	147.487	145.678	168.728	159.554	ENSG00000154473	-1.3088	GNMT_FL_vs_GFP	GNMT_FL	GFP	apeglm	FALSE	ns
ENSG00000154518	5346.04	1.22317e-05	0.0014426	0.199547	0.97012	1.28284	0.199547	0.97012	ATP5MC3	protein_coding	748.253	830.073	764.413	815.116	835.446	821.581	767.473	763.469	796.681	ENSG00000154518	1.28284	GNMT_FL_vs_GFP	GNMT_FL	GFP	apeglm	FALSE	ns
ENSG00000155304	185.414	-7.23716e-06	0.00144266	0.186513	0.97012	-1.32096	0.186513	0.97012	HSPA13	protein_coding	25.2563	29.7179	46.3157	26.616	25.1153	26.4104	19.4311	25.4595	26.689	ENSG00000155304	-1.32096	GNMT_FL_vs_GFP	GNMT_FL	GFP	apeglm	FALSE	ns
ENSG00000155629	55.5238	-5.84353e-06	0.00144267	0.189504	0.97012	-1.31205	0.189504	0.97012	PIK3AP1	protein_coding	10.4556	10.5825	11.3758	8.4806	7.81364	8.9178	5.81835	5.85094	5.22176	ENSG00000155629	-1.31205	GNMT_FL_vs_GFP	GNMT_FL	GFP	apeglm	FALSE	ns
ENSG00000155876	862.205	1.03556e-05	0.00144263	0.191402	0.97012	1.30644	0.191402	0.97012	RRAGA	protein_coding	118.949	118.437	107.664	128.644	121.335	126.107	131.297	147.38	150.851	ENSG00000155876	1.30644	GNMT_FL_vs_GFP	GNMT_FL	GFP	apeglm	FALSE	ns
ENSG00000156042	3.79346	-1.12714e-06	0.00144269	0.192868	0.97012	-1.30214	0.192868	0.97012	CFAP70	protein_coding	0.814721	0.434897	2.03139	0	0.781364	0.228661	0.10978	0.316267	0.580196	ENSG00000156042	-1.30214	GNMT_FL_vs_GFP	GNMT_FL	GFP	apeglm	FALSE	ns
ENSG00000156414	4.51067	-1.16761e-06	0.00144269	0.184545	0.97012	-1.32689	0.184545	0.97012	TDRD9	protein_coding	0.40736	0.579862	3.25023	0.130471	1.00461	0.114331	0.21956	0.316267	0.435147	ENSG00000156414	-1.32689	GNMT_FL_vs_GFP	GNMT_FL	GFP	apeglm	FALSE	ns
ENSG00000156508	39142.5	8.6765e-06	0.00144265	0.182297	0.97012	1.33372	0.182297	0.97012	EEF1A1	protein_coding	5623.93	5422.39	4792.66	5330.24	6109.93	6211.21	6511.47	5554.17	6585.07	ENSG00000156508	1.33372	GNMT_FL_vs_GFP	GNMT_FL	GFP	apeglm	FALSE	ns
ENSG00000157191	282.12	9.29382e-06	0.00144264	0.201928	0.97012	1.27608	0.201928	0.97012	NECAP2	protein_coding	36.5266	38.9957	34.94	40.4459	42.8634	38.9868	49.95	48.547	45.2553	ENSG00000157191	1.27608	GNMT_FL_vs_GFP	GNMT_FL	GFP	apeglm	FALSE	ns
ENSG00000157349	104.225	6.5221e-06	0.00144267	0.19873	0.97012	1.28518	0.19873	0.97012	DDX19B	protein_coding	14.9596	11.5494	12.3915	14.5475	16.5761	14.6915	17.7295	19.2923	17.4784	ENSG00000157349	1.28518	GNMT_FL_vs_GFP	GNMT_FL	GFP	apeglm	FALSE	ns
ENSG00000157833	6.71699	-1.66627e-06	0.00144269	0.198763	0.97012	-1.28508	0.198763	0.97012	GAREM2	protein_coding	0.950508	1.15972	2.43767	0.260942	1.11623	0.571654	0.32934	1.10693	1.30544	ENSG00000157833	-1.28508	GNMT_FL_vs_GFP	GNMT_FL	GFP	apeglm	FALSE	ns
ENSG00000158156	64.6221	-5.42723e-06	0.00144268	0.195784	0.97012	-1.29366	0.195784	0.97012	XKR8	protein_coding	11.0666	8.19055	12.5946	8.61107	8.0927	7.4315	10.8682	11.2275	8.84798	ENSG00000158156	-1.29366	GNMT_FL_vs_GFP	GNMT_FL	GFP	apeglm	FALSE	ns
ENSG00000158195	704.512	8.34095e-06	0.00144266	0.19828	0.97012	1.28647	0.19828	0.97012	WASF2	protein_coding	110.53	101.258	81.4588	108.617	107.493	117.246	103.358	102.233	105.451	ENSG00000158195	1.28647	GNMT_FL_vs_GFP	GNMT_FL	GFP	apeglm	FALSE	ns
ENSG00000158296	622.086	7.12889e-06	0.00144266	0.194996	0.97012	1.29594	0.194996	0.97012	SLC13A3	protein_coding	99.2602	96.3296	70.8956	95.7656	98.731	113.53	80.7982	88.4757	83.6932	ENSG00000158296	1.29594	GNMT_FL_vs_GFP	GNMT_FL	GFP	apeglm	FALSE	ns
ENSG00000158483	2.62074	1.30191e-06	0.00144269	0.18376	0.97012	1.32927	0.18376	0.97012	FAM86C1P	transcribed_unprocessed_pseudogene	0.135787	0.217448	0	0.489265	0.530212	0.419594	0.411676	0.501283	0.507671	ENSG00000158483	1.32927	GNMT_FL_vs_GFP	GNMT_FL	GFP	apeglm	FALSE	ns
ENSG00000158716	9.00525	-1.49309e-06	0.00144269	0.186799	0.97012	-1.32011	0.186799	0.97012	DUSP23	protein_coding	0.543147	0.579862	6.50046	1.04377	1.11623	0.571654	0.878241	0.790668	0.870293	ENSG00000158716	-1.32011	GNMT_FL_vs_GFP	GNMT_FL	GFP	apeglm	FALSE	ns
ENSG00000159322	293.369	8.63111e-06	0.00144265	0.192678	0.97012	1.3027	0.192678	0.97012	ADPGK	protein_coding	42.7728	42.04	35.3462	45.9257	44.761	45.275	46.6566	43.7239	44.385	ENSG00000159322	1.3027	GNMT_FL_vs_GFP	GNMT_FL	GFP	apeglm	FALSE	ns
ENSG00000159556	37.714	4.03149e-06	0.00144269	0.18716	0.97012	1.31903	0.18716	0.97012	ISL2	protein_coding	5.83883	4.92883	2.43767	5.47977	6.36254	7.20284	6.69659	5.21841	5.65691	ENSG00000159556	1.31903	GNMT_FL_vs_GFP	GNMT_FL	GFP	apeglm	FALSE	ns
ENSG00000159840	527.647	8.13959e-06	0.00144265	0.198631	0.97012	1.28546	0.198631	0.97012	ZYX	protein_coding	68.0292	71.9029	83.6934	77.3692	86.9547	81.1748	95.3989	78.5924	63.0963	ENSG00000159840	1.28546	GNMT_FL_vs_GFP	GNMT_FL	GFP	apeglm	FALSE	ns
ENSG00000160094	139.074	4.88093e-06	0.00144268	0.19436	0.97012	1.29779	0.19436	0.97012	ZNF362	protein_coding	20.0964	22.1797	11.3758	19.5706	27.1245	22.4088	23.1636	21.6643	16.8257	ENSG00000160094	1.29779	GNMT_FL_vs_GFP	GNMT_FL	GFP	apeglm	FALSE	ns
ENSG00000160113	962.887	9.23302e-06	0.00144264	0.196384	0.97012	1.29192	0.196384	0.97012	NR2F6	protein_coding	144.885	140.907	129.603	154.216	157.724	145.143	142.714	151.65	118.215	ENSG00000160113	1.29192	GNMT_FL_vs_GFP	GNMT_FL	GFP	apeglm	FALSE	ns
ENSG00000160753	166.122	-7.01157e-06	0.00144266	0.195604	0.97012	-1.29418	0.195604	0.97012	RUSC1	protein_coding	23.3553	25.9488	31.6897	25.0504	19.3109	20.0079	20.3093	29.2547	28.7197	ENSG00000160753	-1.29418	GNMT_FL_vs_GFP	GNMT_FL	GFP	apeglm	FALSE	ns
ENSG00000160818	447.619	1.16039e-05	0.00144261	0.187758	0.97012	1.31724	0.187758	0.97012	GPATCH4	protein_coding	53.5679	62.5526	62.77	67.3229	66.0253	57.5655	73.1136	79.304	76.8759	ENSG00000160818	1.31724	GNMT_FL_vs_GFP	GNMT_FL	GFP	apeglm	FALSE	ns
ENSG00000160953	223.217	8.81265e-06	0.00144264	0.199509	0.97012	1.28295	0.199509	0.97012	PWWP3A	protein_coding	28.7868	31.7475	30.8772	37.967	31.3662	31.8983	34.9101	38.1102	32.7811	ENSG00000160953	1.28295	GNMT_FL_vs_GFP	GNMT_FL	GFP	apeglm	FALSE	ns
ENSG00000161202	256.888	8.02245e-06	0.00144265	0.200598	0.97012	1.27985	0.200598	0.97012	DVL3	protein_coding	40.2608	30.6602	35.7525	38.8803	43.5332	37.329	39.7953	40.5612	36.4073	ENSG00000161202	1.27985	GNMT_FL_vs_GFP	GNMT_FL	GFP	apeglm	FALSE	ns
ENSG00000162337	427.596	6.46569e-06	0.00144267	0.184755	0.97012	1.32626	0.184755	0.97012	LRP5	protein_coding	72.5102	57.8413	46.3157	68.2362	74.6203	68.2554	67.405	60.5651	52.3627	ENSG00000162337	1.32626	GNMT_FL_vs_GFP	GNMT_FL	GFP	apeglm	FALSE	ns
ENSG00000162746	4.60825	-1.56648e-06	0.00144269	0.196969	0.97012	-1.29023	0.196969	0.97012	FCRLB	protein_coding	0.678934	1.15972	0.812557	0.652354	0.111623	0.457323	0.658681	0.790668	0.870293	ENSG00000162746	-1.29023	GNMT_FL_vs_GFP	GNMT_FL	GFP	apeglm	FALSE	ns
ENSG00000163393	4.96363	-1.58523e-06	0.00144269	0.193834	0.97012	-1.29932	0.193834	0.97012	SLC22A15	protein_coding	0.543147	1.01476	2.03139	0.782825	0.223247	0.457323	0.439121	0.790668	0.580196	ENSG00000163393	-1.29932	GNMT_FL_vs_GFP	GNMT_FL	GFP	apeglm	FALSE	ns
ENSG00000163399	2693.36	7.24397e-06	0.00144266	0.193357	0.97012	1.30071	0.193357	0.97012	ATP1A1	protein_coding	398.127	350.817	324.21	357.62	402.514	462.639	461.077	362.284	464.954	ENSG00000163399	1.30071	GNMT_FL_vs_GFP	GNMT_FL	GFP	apeglm	FALSE	ns
ENSG00000163959	10.8341	8.51386e-06	0.0014427	0.19536	0.97012	1.29489	0.19536	0.97012	SLC51A	protein_coding	1.90102	0.724828	2.03139	2.73989	2.67896	1.94362	0.988021	0.316267	1.16039	ENSG00000163959	1.29489	GNMT_FL_vs_GFP	GNMT_FL	GFP	apeglm	FALSE	ns
ENSG00000164169	39.3775	4.2093e-06	0.00144268	0.20002	0.97012	1.28149	0.20002	0.97012	PRMT9	protein_coding	3.25888	4.49393	6.90673	6.13213	5.2463	5.9452	5.92813	6.79974	8.26779	ENSG00000164169	1.28149	GNMT_FL_vs_GFP	GNMT_FL	GFP	apeglm	FALSE	ns
ENSG00000164405	1473.36	-1.10762e-05	0.00144261	0.197675	0.97012	-1.2882	0.197675	0.97012	UQCRQ	protein_coding	189.083	236.874	246.205	194.01	199.248	179.556	207.375	272.622	254.053	ENSG00000164405	-1.2882	GNMT_FL_vs_GFP	GNMT_FL	GFP	apeglm	FALSE	ns
ENSG00000164603	59.6199	-4.37477e-06	0.00144268	0.194672	0.97012	-1.29688	0.194672	0.97012	SAMTOR	protein_coding	8.55457	7.53821	13.4072	6.52354	7.36715	6.63118	8.34329	7.90668	14.2148	ENSG00000164603	-1.29688	GNMT_FL_vs_GFP	GNMT_FL	GFP	apeglm	FALSE	ns
ENSG00000164951	62.358	-3.43646e-06	0.00144269	0.198505	0.97012	-1.28582	0.198505	0.97012	PDP1	protein_coding	5.56726	7.68317	19.5014	8.08919	6.69741	5.60221	7.68461	13.9157	10.7336	ENSG00000164951	-1.28582	GNMT_FL_vs_GFP	GNMT_FL	GFP	apeglm	FALSE	ns
ENSG00000165244	86.2953	-5.52112e-06	0.00144268	0.193131	0.97012	-1.30137	0.193131	0.97012	ZNF367	protein_coding	12.0171	13.0469	24.3767	13.308	10.2694	12.1191	10.8682	11.5437	9.71828	ENSG00000165244	-1.30137	GNMT_FL_vs_GFP	GNMT_FL	GFP	apeglm	FALSE	ns
ENSG00000165283	2042.71	6.33963e-06	0.00144267	0.183254	0.97012	1.3308	0.183254	0.97012	STOML2	protein_coding	288.004	298.774	182.419	282.469	325.159	310.179	354.26	330.341	340.865	ENSG00000165283	1.3308	GNMT_FL_vs_GFP	GNMT_FL	GFP	apeglm	FALSE	ns
ENSG00000165475	245.592	5.70688e-06	0.00144267	0.193931	0.97012	1.29904	0.193931	0.97012	CRYL1	protein_coding	40.6681	37.5461	25.5955	35.1619	41.3565	50.3055	33.6476	31.3104	30.1702	ENSG00000165475	1.29904	GNMT_FL_vs_GFP	GNMT_FL	GFP	apeglm	FALSE	ns
ENSG00000165724	251.771	6.83608e-06	0.00144267	0.183262	0.97012	1.33078	0.183262	0.97012	ZMYND19	protein_coding	37.3414	35.6615	29.6583	34.4443	44.6494	41.9594	41.8262	32.1011	37.2776	ENSG00000165724	1.33078	GNMT_FL_vs_GFP	GNMT_FL	GFP	apeglm	FALSE	ns
ENSG00000165935	1.95715	-5.13712e-07	0.00144269	0.188122	0.97012	-1.31615	0.188122	0.97012	SMCO2	protein_coding	0	0	2.43767	0.130471	0.111623	0	0	0	0.290098	ENSG00000165935	-1.31615	GNMT_FL_vs_GFP	GNMT_FL	GFP	apeglm	FALSE	ns
ENSG00000166913	4439.16	9.29413e-06	0.00144264	0.192522	0.97012	1.30315	0.192522	0.97012	YWHAB	protein_coding	562.633	671.046	592.963	728.81	593.837	671.636	612.06	818.894	683.398	ENSG00000166913	1.30315	GNMT_FL_vs_GFP	GNMT_FL	GFP	apeglm	FALSE	ns
ENSG00000167216	2.18105	-8.79259e-07	0.00144269	0.19231	0.97012	-1.30378	0.19231	0.97012	KATNAL2	protein_coding	0	0.289931	2.03139	0.130471	0.223247	0.114331	0.10978	0.158134	0.145049	ENSG00000167216	-1.30378	GNMT_FL_vs_GFP	GNMT_FL	GFP	apeglm	FALSE	ns
ENSG00000167291	198.048	7.96781e-06	0.00144266	0.189121	0.97012	1.31318	0.189121	0.97012	TBC1D16	protein_coding	30.552	28.9931	27.6269	29.2255	33.8219	36.1285	27.3353	24.9851	25.3836	ENSG00000167291	1.31318	GNMT_FL_vs_GFP	GNMT_FL	GFP	apeglm	FALSE	ns
ENSG00000167588	76.7944	4.1098e-06	0.00144268	0.199293	0.97012	1.28357	0.199293	0.97012	GPD1	protein_coding	11.8135	10.8724	4.46906	13.308	12.8367	11.4331	12.1856	15.1808	9.57323	ENSG00000167588	1.28357	GNMT_FL_vs_GFP	GNMT_FL	GFP	apeglm	FALSE	ns
ENSG00000167657	226.489	-5.90466e-06	0.00144267	0.190353	0.97012	-1.30953	0.190353	0.97012	DAPK3	protein_coding	24.9848	35.6615	57.6915	33.6615	25.3385	28.8113	29.6406	40.0078	31.6207	ENSG00000167657	-1.30953	GNMT_FL_vs_GFP	GNMT_FL	GFP	apeglm	FALSE	ns
ENSG00000167766	21.6244	-3.04582e-06	0.00144269	0.189946	0.97012	-1.31074	0.189946	0.97012	ZNF83	protein_coding	3.29283	2.57314	7.82086	2.26106	3.4793	2.12884	2.77195	2.63609	2.75593	ENSG00000167766	-1.31074	GNMT_FL_vs_GFP	GNMT_FL	GFP	apeglm	FALSE	ns
ENSG00000167978	2046.2	1.10975e-05	0.00144261	0.202356	0.97012	1.27487	0.202356	0.97012	SRRM2	protein_coding	295.744	269.201	311.006	321.48	305.402	302.405	331.152	331.764	268.993	ENSG00000167978	1.27487	GNMT_FL_vs_GFP	GNMT_FL	GFP	apeglm	FALSE	ns
ENSG00000168056	151.924	-7.82985e-06	0.00144265	0.202344	0.97012	-1.2749	0.202344	0.97012	LTBP3	protein_coding	24.2379	23.4844	34.1274	22.18	22.1014	21.2655	20.1995	21.0318	16.2455	ENSG00000168056	-1.2749	GNMT_FL_vs_GFP	GNMT_FL	GFP	apeglm	FALSE	ns
ENSG00000168101	322.798	6.39093e-06	0.00144267	0.19935	0.97012	1.28341	0.19935	0.97012	NUDT16L1	protein_coding	47.797	48.1286	31.6897	48.5351	51.9049	51.3722	54.8901	47.1238	47.2859	ENSG00000168101	1.28341	GNMT_FL_vs_GFP	GNMT_FL	GFP	apeglm	FALSE	ns
ENSG00000168116	193.864	-7.48568e-06	0.00144266	0.198059	0.97012	-1.2871	0.198059	0.97012	KIAA1586	protein_coding	28.1079	32.6897	33.9243	27.0075	24.5572	25.7244	24.3525	37.1614	26.6165	ENSG00000168116	-1.2871	GNMT_FL_vs_GFP	GNMT_FL	GFP	apeglm	FALSE	ns
ENSG00000168228	65.2226	-5.53164e-06	0.00144267	0.198059	0.97012	-1.2871	0.198059	0.97012	ZCCHC4	protein_coding	10.9987	9.42276	13.0009	8.93725	8.81825	7.77449	7.57483	10.2787	11.0237	ENSG00000168228	-1.2871	GNMT_FL_vs_GFP	GNMT_FL	GFP	apeglm	FALSE	ns
ENSG00000168763	425.107	6.74072e-06	0.00144267	0.187945	0.97012	1.31668	0.187945	0.97012	CNNM3	protein_coding	65.6529	55.7393	43.6749	61.5822	63.9044	69.6846	73.8271	62.3837	68.2455	ENSG00000168763	1.31668	GNMT_FL_vs_GFP	GNMT_FL	GFP	apeglm	FALSE	ns
ENSG00000168765	104.002	5.93728e-06	0.00144267	0.188903	0.97012	1.31383	0.188903	0.97012	GSTM4	protein_coding	14.7329	13.3847	11.1036	14.374	17.0416	16.3687	20.0162	16.9725	14.6021	ENSG00000168765	1.31383	GNMT_FL_vs_GFP	GNMT_FL	GFP	apeglm	FALSE	ns
ENSG00000168772	4.42359	-1.36221e-06	0.00144269	0.185367	0.97012	-1.32441	0.185367	0.97012	CXXC4	protein_coding	0.271574	0.144966	4.06279	0.130471	0.446494	0.571654	0.21956	0.474401	0.145049	ENSG00000168772	-1.32441	GNMT_FL_vs_GFP	GNMT_FL	GFP	apeglm	FALSE	ns
ENSG00000168913	13.3171	-2.01254e-06	0.00144269	0.201817	0.97012	-1.27639	0.201817	0.97012	ENHO	protein_coding	0.950508	2.02952	5.28162	1.69612	1.45111	0.800315	1.0978	2.53014	2.61088	ENSG00000168913	-1.27639	GNMT_FL_vs_GFP	GNMT_FL	GFP	apeglm	FALSE	ns
ENSG00000169403	7.94593	1.96751e-06	0.00144269	0.201522	0.97012	1.27723	0.201522	0.97012	PTAFR	protein_coding	0.40736	1.01476	0.406279	1.17424	1.33948	1.02898	1.97604	2.05574	1.16039	ENSG00000169403	1.27723	GNMT_FL_vs_GFP	GNMT_FL	GFP	apeglm	FALSE	ns
ENSG00000169635	457.127	4.36641e-06	0.00144268	0.18305	0.97012	1.33142	0.18305	0.97012	HIC2	protein_coding	79.9105	64.7996	32.5023	84.7408	78.1733	72.943	81.3471	57.7978	51.7825	ENSG00000169635	1.33142	GNMT_FL_vs_GFP	GNMT_FL	GFP	apeglm	FALSE	ns
ENSG00000169855	427.192	9.02379e-06	0.00144264	0.19057	0.97012	1.3089	0.19057	0.97012	ROBO1	protein_coding	56.2157	62.0453	59.7229	75.934	63.9603	56.8224	63.6176	74.1646	58.8173	ENSG00000169855	1.3089	GNMT_FL_vs_GFP	GNMT_FL	GFP	apeglm	FALSE	ns
ENSG00000169964	55.6154	5.05459e-06	0.00144268	0.192014	0.97012	1.30465	0.192014	0.97012	TMEM42	protein_coding	7.06091	5.50869	7.71929	7.95872	8.31595	8.34614	8.01395	12.3344	9.28313	ENSG00000169964	1.30465	GNMT_FL_vs_GFP	GNMT_FL	GFP	apeglm	FALSE	ns
ENSG00000170027	879.775	1.06265e-05	0.00144262	0.201303	0.97012	1.27785	0.201303	0.97012	YWHAG	protein_coding	128.59	123.293	134.681	135.624	136.292	141.256	139.585	119.47	116.619	ENSG00000170027	1.27785	GNMT_FL_vs_GFP	GNMT_FL	GFP	apeglm	FALSE	ns
ENSG00000170325	55.1363	-4.5374e-06	0.00144268	0.201334	0.97012	-1.27776	0.201334	0.97012	PRDM10	protein_coding	6.51777	9.56773	15.4386	6.91495	7.47877	7.4315	7.68461	5.85094	7.97769	ENSG00000170325	-1.27776	GNMT_FL_vs_GFP	GNMT_FL	GFP	apeglm	FALSE	ns
ENSG00000170745	1.63485	-6.89646e-07	0.00144269	0.183478	0.97012	-1.33012	0.183478	0.97012	KCNS3	protein_coding	0	0.144966	1.62511	0	0.111623	0.114331	0.10978	0.316267	0	ENSG00000170745	-1.33012	GNMT_FL_vs_GFP	GNMT_FL	GFP	apeglm	FALSE	ns
ENSG00000170791	256.676	-9.20274e-06	0.00144264	0.200997	0.97012	-1.27872	0.200997	0.97012	CHCHD7	protein_coding	37.0698	39.8655	54.4413	38.2279	34.2684	35.3282	30.6287	38.1102	38.0028	ENSG00000170791	-1.27872	GNMT_FL_vs_GFP	GNMT_FL	GFP	apeglm	FALSE	ns
ENSG00000170873	233.972	1.03056e-05	0.00144263	0.194468	0.97012	1.29747	0.194468	0.97012	MTSS1	protein_coding	30.4162	31.4575	39.8153	37.0537	35.273	35.3282	33.7025	34.315	36.4073	ENSG00000170873	1.29747	GNMT_FL_vs_GFP	GNMT_FL	GFP	apeglm	FALSE	ns
ENSG00000171105	388.544	6.52351e-06	0.00144267	0.197067	0.97012	1.28995	0.197067	0.97012	INSR	protein_coding	63.9556	63.4949	43.4718	68.8886	62.4533	70.4277	44.1316	45.5425	53.8131	ENSG00000171105	1.28995	GNMT_FL_vs_GFP	GNMT_FL	GFP	apeglm	FALSE	ns
ENSG00000171311	189.663	7.29254e-06	0.00144266	0.187615	0.97012	1.31767	0.187615	0.97012	EXOSC1	protein_coding	26.5803	21.5999	23.1579	25.4418	29.9519	27.0964	34.3612	28.7803	35.8749	ENSG00000171311	1.31767	GNMT_FL_vs_GFP	GNMT_FL	GFP	apeglm	FALSE	ns
ENSG00000171357	2.17338	1.09749e-06	0.00144269	0.195047	0.97012	1.29579	0.195047	0.97012	LURAP1	protein_coding	0.135787	0.144966	0	0.521883	0.223247	0.457323	0.32934	0.474401	0.580196	ENSG00000171357	1.29579	GNMT_FL_vs_GFP	GNMT_FL	GFP	apeglm	FALSE	ns
ENSG00000171462	25.1867	3.32142e-06	0.00144269	0.188396	0.97012	1.31534	0.188396	0.97012	DLK2	protein_coding	3.53046	3.33421	2.03139	5.08836	5.13468	3.20126	4.83033	3.63707	2.61088	ENSG00000171462	1.31534	GNMT_FL_vs_GFP	GNMT_FL	GFP	apeglm	FALSE	ns
ENSG00000171475	665.873	5.59475e-06	0.00144268	0.188545	0.97012	1.3149	0.188545	0.97012	WIPF2	protein_coding	101.84	87.8491	54.8476	90.0248	101.522	109.014	120.045	105.949	111.398	ENSG00000171475	1.3149	GNMT_FL_vs_GFP	GNMT_FL	GFP	apeglm	FALSE	ns
ENSG00000171490	2093.49	1.33562e-05	0.00144259	0.184125	0.97012	1.32816	0.184125	0.97012	RSL1D1	protein_coding	281.758	315.445	317.1	342.573	313.997	304.005	276.518	330.341	320.993	ENSG00000171490	1.32816	GNMT_FL_vs_GFP	GNMT_FL	GFP	apeglm	FALSE	ns
ENSG00000172115	1760.07	-1.20025e-05	0.0014426	0.190587	0.97012	-1.30885	0.190587	0.97012	CYCS	protein_coding	236.778	263.765	338.194	247.003	241.302	223.936	231.316	291.546	295.163	ENSG00000172115	-1.30885	GNMT_FL_vs_GFP	GNMT_FL	GFP	apeglm	FALSE	ns
ENSG00000172974	198.275	3.79999e-06	0.00144269	0.197824	0.97012	1.28778	0.197824	0.97012	VDAC2P5	processed_pseudogene	33.6751	25.9488	11.9852	26.8117	35.1614	36.7002	36.3372	21.9015	32.7811	ENSG00000172974	1.28778	GNMT_FL_vs_GFP	GNMT_FL	GFP	apeglm	FALSE	ns
ENSG00000173065	280.062	6.80623e-06	0.00144267	0.1904	0.97012	1.3094	0.1904	0.97012	FAM222B	protein_coding	38.2919	36.0964	26.8144	38.6194	39.6263	41.6164	52.5847	44.1193	54.3933	ENSG00000173065	1.3094	GNMT_FL_vs_GFP	GNMT_FL	GFP	apeglm	FALSE	ns
ENSG00000173166	176.693	7.39991e-06	0.00144266	0.198397	0.97012	1.28613	0.198397	0.97012	RAPH1	protein_coding	22.5406	20.4401	25.1893	26.0942	22.827	27.3822	28.1037	27.9896	35.682	ENSG00000173166	1.28613	GNMT_FL_vs_GFP	GNMT_FL	GFP	apeglm	FALSE	ns
ENSG00000173208	2.72129	-1.13711e-06	0.00144269	0.187362	0.97012	-1.31842	0.187362	0.97012	ABCD2	protein_coding	0.135787	0.724828	1.62511	0.130471	0.446494	0.114331	0.21956	0.158134	0.290098	ENSG00000173208	-1.31842	GNMT_FL_vs_GFP	GNMT_FL	GFP	apeglm	FALSE	ns
ENSG00000173230	982.139	-1.18577e-05	0.00144261	0.187264	0.97012	-1.31872	0.187264	0.97012	GOLGB1	protein_coding	155.069	147.611	212.077	142.246	157.501	135.167	112.854	137.892	123.001	ENSG00000173230	-1.31872	GNMT_FL_vs_GFP	GNMT_FL	GFP	apeglm	FALSE	ns
ENSG00000173542	139.587	-6.85826e-06	0.00144266	0.199872	0.97012	-1.28192	0.199872	0.97012	MOB1B	protein_coding	18.9423	19.063	32.5023	18.3964	18.8086	17.2068	18.3333	21.5852	23.9331	ENSG00000173542	-1.28192	GNMT_FL_vs_GFP	GNMT_FL	GFP	apeglm	FALSE	ns
ENSG00000173598	1107.64	7.63471e-06	0.00144266	0.200239	0.97012	1.28087	0.200239	0.97012	NUDT4	protein_coding	115.916	122.737	195.452	153.432	135.287	181.947	175.043	186.596	221.948	ENSG00000173598	1.28087	GNMT_FL_vs_GFP	GNMT_FL	GFP	apeglm	FALSE	ns
ENSG00000173825	38.7054	-4.0976e-06	0.00144268	0.195642	0.97012	-1.29407	0.195642	0.97012	TIGD3	protein_coding	6.92513	5.79862	8.53185	5.47977	3.3487	6.05953	4.50099	5.37654	6.09205	ENSG00000173825	-1.29407	GNMT_FL_vs_GFP	GNMT_FL	GFP	apeglm	FALSE	ns
ENSG00000173930	191.628	-6.62056e-06	0.00144267	0.192301	0.97012	-1.3038	0.192301	0.97012	SLCO4C1	protein_coding	32.1815	32.6897	45.9095	29.7473	24.6688	31.7839	25.0848	20.162	15.9554	ENSG00000173930	-1.3038	GNMT_FL_vs_GFP	GNMT_FL	GFP	apeglm	FALSE	ns
ENSG00000174574	1350.66	-8.98349e-06	0.00144264	0.188265	0.97012	-1.31573	0.188265	0.97012	AKIRIN1	protein_coding	228.665	262.46	241.533	242.415	190.206	178.585	146.831	178.612	141.785	ENSG00000174574	-1.31573	GNMT_FL_vs_GFP	GNMT_FL	GFP	apeglm	FALSE	ns
ENSG00000175216	657.606	1.58581e-05	0.00144267	0.182363	0.97012	1.33351	0.182363	0.97012	CKAP5	protein_coding	102.315	86.0371	88.5687	104.833	102.359	99.3534	104.401	94.5638	94.4268	ENSG00000175216	1.33351	GNMT_FL_vs_GFP	GNMT_FL	GFP	apeglm	FALSE	ns
ENSG00000175414	4.34701	-1.24632e-06	0.00144269	0.199056	0.97012	-1.28425	0.199056	0.97012	ARL10	protein_coding	0.543147	0.579862	2.84395	0.521883	0.558117	0.228661	0	0.316267	0.580196	ENSG00000175414	-1.28425	GNMT_FL_vs_GFP	GNMT_FL	GFP	apeglm	FALSE	ns
ENSG00000175711	67.9281	-6.19737e-06	0.00144267	0.189066	0.97012	-1.31335	0.189066	0.97012	B3GNTL1	protein_coding	10.8629	11.7422	14.2197	10.4377	9.82287	8.23181	8.45307	8.27513	9.42818	ENSG00000175711	-1.31335	GNMT_FL_vs_GFP	GNMT_FL	GFP	apeglm	FALSE	ns
ENSG00000176087	11.5075	-1.72485e-06	0.00144269	0.198384	0.97012	-1.28617	0.198384	0.97012	SLC35A4	protein_coding	0.475254	1.44966	6.29732	1.109	1.39529	1.20047	0.823351	1.58134	1.74059	ENSG00000176087	-1.28617	GNMT_FL_vs_GFP	GNMT_FL	GFP	apeglm	FALSE	ns
ENSG00000176697	6.37626	-1.20224e-06	0.00144269	0.182827	0.97012	-1.3321	0.182827	0.97012	BDNF	protein_coding	0.271574	1.01476	4.06279	0.521883	0.781364	0.571654	0.32934	0.632534	0.870293	ENSG00000176697	-1.3321	GNMT_FL_vs_GFP	GNMT_FL	GFP	apeglm	FALSE	ns
ENSG00000176720	327.914	8.99883e-06	0.00144265	0.182906	0.97012	1.33186	0.182906	0.97012	BOK	protein_coding	48.408	43.3447	41.8467	47.4914	52.3146	50.0769	51.5967	56.2955	46.1256	ENSG00000176720	1.33186	GNMT_FL_vs_GFP	GNMT_FL	GFP	apeglm	FALSE	ns
ENSG00000177189	4138.79	9.64293e-06	0.00144263	0.196048	0.97012	1.29289	0.196048	0.97012	RPS6KA3	protein_coding	647.567	629.948	599.801	686.331	607.678	745.799	539.789	513.433	551.451	ENSG00000177189	1.29289	GNMT_FL_vs_GFP	GNMT_FL	GFP	apeglm	FALSE	ns
ENSG00000177410	1472.85	-7.51882e-06	0.00144266	0.182054	0.97012	-1.33446	0.182054	0.97012	ZFAS1	lncRNA	166.214	221.387	279.316	188.226	169.863	169.2	188.584	302.971	300.686	ENSG00000177410	-1.33446	GNMT_FL_vs_GFP	GNMT_FL	GFP	apeglm	FALSE	ns
ENSG00000177548	120.615	5.96825e-06	0.00144267	0.191644	0.97012	1.30573	0.191644	0.97012	RABEP2	protein_coding	20.368	13.3368	14.626	18.5269	20.5387	19.4362	19.1566	18.5016	16.1004	ENSG00000177548	1.30573	GNMT_FL_vs_GFP	GNMT_FL	GFP	apeglm	FALSE	ns
ENSG00000177733	1587.55	1.32971e-05	0.00144258	0.193513	0.97012	1.30026	0.193513	0.97012	HNRNPA0	protein_coding	234.504	221.072	270.175	248.612	243.451	263.075	225.598	206.364	212.787	ENSG00000177733	1.30026	GNMT_FL_vs_GFP	GNMT_FL	GFP	apeglm	FALSE	ns
ENSG00000177885	1486.93	1.08299e-05	0.00144262	0.198362	0.97012	1.28623	0.198362	0.97012	GRB2	protein_coding	209.044	199.183	218.172	237.587	195.899	234.778	230.319	221.782	240.564	ENSG00000177885	1.28623	GNMT_FL_vs_GFP	GNMT_FL	GFP	apeglm	FALSE	ns
ENSG00000177943	210.179	-6.28091e-06	0.00144267	0.189259	0.97012	-1.31277	0.189259	0.97012	MAMDC4	protein_coding	24.849	33.8495	48.9566	30.0735	27.2361	24.2953	25.5239	40.6403	29.59	ENSG00000177943	-1.31277	GNMT_FL_vs_GFP	GNMT_FL	GFP	apeglm	FALSE	ns
ENSG00000178458	229.661	3.42469e-06	0.00144269	0.194722	0.97012	1.29674	0.194722	0.97012	H3P16	processed_pseudogene	40.8936	29.4758	9.58005	33.7919	40.2124	41.4163	39.5571	29.4128	37.9898	ENSG00000178458	1.29674	GNMT_FL_vs_GFP	GNMT_FL	GFP	apeglm	FALSE	ns
ENSG00000178921	185.312	7.23287e-06	0.00144266	0.194534	0.97012	1.29728	0.194534	0.97012	PFAS	protein_coding	26.8858	21.8898	27.6269	29.6169	29.5244	27.4394	33.4829	25.7758	25.3836	ENSG00000178921	1.29728	GNMT_FL_vs_GFP	GNMT_FL	GFP	apeglm	FALSE	ns
ENSG00000179240	25.4856	-3.33698e-06	0.00144269	0.201361	0.97012	-1.27768	0.201361	0.97012	GVQW3	protein_coding	3.1231	4.49393	7.31301	2.32629	3.62776	3.42992	4.28143	3.16267	2.90098	ENSG00000179240	-1.27768	GNMT_FL_vs_GFP	GNMT_FL	GFP	apeglm	FALSE	ns
ENSG00000179242	2.776	-1.03283e-06	0.00144269	0.186049	0.97012	-1.32236	0.186049	0.97012	CDH4	protein_coding	0.271574	0.434897	2.03139	0	0.558117	0.114331	0.10978	0.316267	0.145049	ENSG00000179242	-1.32236	GNMT_FL_vs_GFP	GNMT_FL	GFP	apeglm	FALSE	ns
ENSG00000179456	52.3299	-3.87947e-06	0.00144268	0.199899	0.97012	-1.28184	0.199899	0.97012	ZBTB18	protein_coding	7.46827	6.23352	18.0794	6.00166	7.03228	7.4315	6.36725	5.69281	7.39749	ENSG00000179456	-1.28184	GNMT_FL_vs_GFP	GNMT_FL	GFP	apeglm	FALSE	ns
ENSG00000179528	63.8493	3.99324e-06	0.00144268	0.198165	0.97012	1.2868	0.198165	0.97012	LBX2	protein_coding	10.5914	8.55297	4.46906	9.00248	11.4972	12.2334	11.6367	8.22294	8.12274	ENSG00000179528	1.2868	GNMT_FL_vs_GFP	GNMT_FL	GFP	apeglm	FALSE	ns
ENSG00000180530	485.055	6.12176e-06	0.00144262	0.192214	0.97012	1.30406	0.192214	0.97012	NRIP1	protein_coding	59.4746	67.264	83.084	72.3461	66.6392	83.2328	67.0208	76.0622	75.8359	ENSG00000180530	1.30406	GNMT_FL_vs_GFP	GNMT_FL	GFP	apeglm	FALSE	ns
ENSG00000180900	372.476	7.83971e-06	0.00144266	0.18331	0.97012	1.33063	0.18331	0.97012	SCRIB	protein_coding	57.981	53.5648	48.5503	64.5178	61.5603	57.5655	59.2813	48.6261	44.2399	ENSG00000180900	1.33063	GNMT_FL_vs_GFP	GNMT_FL	GFP	apeglm	FALSE	ns
ENSG00000181026	560.437	5.85015e-06	0.00144267	0.190045	0.97012	1.31045	0.190045	0.97012	AEN	protein_coding	81.8794	66.5392	45.5032	76.9778	79.9224	79.3455	115.873	99.7822	97.6179	ENSG00000181026	1.31045	GNMT_FL_vs_GFP	GNMT_FL	GFP	apeglm	FALSE	ns
ENSG00000181924	816.373	9.68593e-06	0.00144264	0.18358	0.97012	1.32981	0.18358	0.97012	COA4	protein_coding	97.9023	116.697	91.8189	117.554	113.298	108.157	146.776	154.655	142.293	ENSG00000181924	1.32981	GNMT_FL_vs_GFP	GNMT_FL	GFP	apeglm	FALSE	ns
ENSG00000182117	1335.99	8.97961e-06	0.00144265	0.187245	0.97012	1.31877	0.187245	0.97012	NOP10	protein_coding	173.4	166.275	146.667	167.655	196.904	176.298	254.855	234.196	264.062	ENSG00000182117	1.31877	GNMT_FL_vs_GFP	GNMT_FL	GFP	apeglm	FALSE	ns
ENSG00000182307	300.162	8.774e-06	0.00144265	0.183373	0.97012	1.33044	0.183373	0.97012	C8orf33	protein_coding	34.9651	41.7501	34.1274	43.3815	41.5239	40.3587	47.1506	59.8535	57.6569	ENSG00000182307	1.33044	GNMT_FL_vs_GFP	GNMT_FL	GFP	apeglm	FALSE	ns
ENSG00000182899	4441.73	-1.29507e-05	0.00144258	0.201303	0.97012	-1.27785	0.201303	0.97012	RPL35A	protein_coding	581.575	670.103	907.017	631.609	617.091	600.008	610.213	680.105	686.371	ENSG00000182899	-1.27785	GNMT_FL_vs_GFP	GNMT_FL	GFP	apeglm	FALSE	ns
ENSG00000183111	5.46163	1.87402e-06	0.00144269	0.181584	0.97012	1.33589	0.181584	0.97012	ARHGEF37	protein_coding	0.678934	0.434897	0.406279	1.04377	0.892988	1.25764	0.988021	0.948801	0.580196	ENSG00000183111	1.33589	GNMT_FL_vs_GFP	GNMT_FL	GFP	apeglm	FALSE	ns
ENSG00000183161	139.695	7.53023e-06	0.00144265	0.199624	0.97012	1.28262	0.199624	0.97012	FANCF	protein_coding	16.2944	16.961	17.8763	17.6136	19.9806	19.6649	23.7125	28.3059	26.3989	ENSG00000183161	1.28262	GNMT_FL_vs_GFP	GNMT_FL	GFP	apeglm	FALSE	ns
ENSG00000183624	601.294	1.14546e-05	0.00144261	0.192389	0.97012	1.30354	0.192389	0.97012	HMCES	protein_coding	79.3674	87.9941	99.5382	99.8102	86.3966	95.5805	83.2133	96.4614	77.7462	ENSG00000183624	1.30354	GNMT_FL_vs_GFP	GNMT_FL	GFP	apeglm	FALSE	ns
ENSG00000184304	12.442	-2.49014e-06	0.00144269	0.186618	0.97012	-1.32065	0.186618	0.97012	PRKD1	protein_coding	1.35787	1.59462	3.65651	1.17424	1.33948	0.914646	1.97604	2.21387	2.75593	ENSG00000184304	-1.32065	GNMT_FL_vs_GFP	GNMT_FL	GFP	apeglm	FALSE	ns
ENSG00000184408	1.51191	-7.64747e-07	0.00144269	0.191884	0.97012	-1.30503	0.191884	0.97012	KCND2	protein_coding	0.135787	0.144966	1.21884	0.130471	0.111623	0	0	0.158134	0.290098	ENSG00000184408	-1.30503	GNMT_FL_vs_GFP	GNMT_FL	GFP	apeglm	FALSE	ns
ENSG00000184492	4.2903	1.28558e-06	0.00144269	0.199976	0.97012	1.28162	0.199976	0.97012	FOXD4L1	protein_coding	0.339467	0.144966	0.203139	0.782825	0.195341	0.42874	1.12525	0.948801	1.81311	ENSG00000184492	1.28162	GNMT_FL_vs_GFP	GNMT_FL	GFP	apeglm	FALSE	ns
ENSG00000184857	134.315	6.56532e-06	0.00144267	0.191231	0.97012	1.30694	0.191231	0.97012	TMEM186	protein_coding	19.9607	17.3959	16.2511	22.0496	22.7712	18.8646	23.7125	19.9248	17.9861	ENSG00000184857	1.30694	GNMT_FL_vs_GFP	GNMT_FL	GFP	apeglm	FALSE	ns
ENSG00000184990	1629.11	1.29522e-05	0.00144259	0.191161	0.97012	1.30715	0.191161	0.97012	SIVA1	protein_coding	207.754	246.296	255.143	251.417	245.907	244.782	223.073	278.315	230.483	ENSG00000184990	1.30715	GNMT_FL_vs_GFP	GNMT_FL	GFP	apeglm	FALSE	ns
ENSG00000185220	33.0938	-3.8413e-06	0.00144269	0.190314	0.97012	-1.30965	0.190314	0.97012	PGBD2	protein_coding	6.24619	5.72614	6.50046	4.69695	4.01845	4.23024	4.39121	2.53014	5.99487	ENSG00000185220	-1.30965	GNMT_FL_vs_GFP	GNMT_FL	GFP	apeglm	FALSE	ns
ENSG00000185585	3.91174	-1.22401e-06	0.00144269	0.19764	0.97012	-1.2883	0.19764	0.97012	OLFML2A	protein_coding	0.40736	0.289931	2.03139	0.130471	0.223247	0.457323	0.439121	0.513934	1.01534	ENSG00000185585	-1.2883	GNMT_FL_vs_GFP	GNMT_FL	GFP	apeglm	FALSE	ns
ENSG00000185880	38.5972	-2.92549e-06	0.00144269	0.186978	0.97012	-1.31957	0.186978	0.97012	TRIM69	protein_coding	3.53046	4.49393	15.8449	3.65318	5.6928	4.00158	4.94011	5.53467	5.65691	ENSG00000185880	-1.31957	GNMT_FL_vs_GFP	GNMT_FL	GFP	apeglm	FALSE	ns
ENSG00000186205	906.755	1.36117e-05	0.00144263	0.197665	0.97012	1.28823	0.197665	0.97012	MTARC1	protein_coding	123.294	136.05	138.541	144.301	124.349	156.919	121.691	131.804	135.899	ENSG00000186205	1.28823	GNMT_FL_vs_GFP	GNMT_FL	GFP	apeglm	FALSE	ns
ENSG00000186212	10.5139	1.77159e-06	0.00144269	0.192007	0.97012	1.30467	0.192007	0.97012	SOWAHB	protein_coding	1.08629	0.869793	0.406279	2.60942	1.00461	1.4863	3.62274	2.21387	0.580196	ENSG00000186212	1.30467	GNMT_FL_vs_GFP	GNMT_FL	GFP	apeglm	FALSE	ns
ENSG00000186314	80.7137	4.72764e-06	0.00144268	0.193543	0.97012	1.30017	0.193543	0.97012	PRELID2	protein_coding	12.4924	12.757	10.157	19.8316	14.0646	11.4331	11.0878	8.38108	7.25245	ENSG00000186314	1.30017	GNMT_FL_vs_GFP	GNMT_FL	GFP	apeglm	FALSE	ns
ENSG00000186439	10.4169	-1.59807e-06	0.00144269	0.202153	0.97012	-1.27544	0.202153	0.97012	TRDN	protein_coding	0.814721	1.30469	6.90673	1.56565	1.67435	0.457323	0.878241	0.474401	0.725245	ENSG00000186439	-1.27544	GNMT_FL_vs_GFP	GNMT_FL	GFP	apeglm	FALSE	ns
ENSG00000187049	264.826	6.04133e-06	0.00144267	0.199151	0.97012	1.28397	0.199151	0.97012	TMEM216	protein_coding	41.2792	37.4011	26.0018	38.2279	46.1005	41.845	43.0338	35.7382	41.9191	ENSG00000187049	1.28397	GNMT_FL_vs_GFP	GNMT_FL	GFP	apeglm	FALSE	ns
ENSG00000187961	43.7738	-3.52868e-06	0.00144269	0.189416	0.97012	-1.31231	0.189416	0.97012	KLHL17	protein_coding	6.78934	4.34897	13.8135	4.43601	6.92066	4.23024	6.25747	7.59041	5.36681	ENSG00000187961	-1.31231	GNMT_FL_vs_GFP	GNMT_FL	GFP	apeglm	FALSE	ns
ENSG00000187997	4.05404	-1.5586e-06	0.00144269	0.192573	0.97012	-1.30301	0.192573	0.97012	C17orf99	protein_coding	0.950508	0.869793	0.812557	0.260942	0.558117	0.342992	0.914469	0.316267	0.435147	ENSG00000187997	-1.30301	GNMT_FL_vs_GFP	GNMT_FL	GFP	apeglm	FALSE	ns
ENSG00000188021	277.362	-7.80282e-06	0.00144266	0.18906	0.97012	-1.31337	0.18906	0.97012	UBQLN2	protein_coding	31.9099	42.185	60.9418	39.5326	31.7011	34.8709	42.8143	46.6494	44.0949	ENSG00000188021	-1.31337	GNMT_FL_vs_GFP	GNMT_FL	GFP	apeglm	FALSE	ns
ENSG00000188243	526.769	-7.52531e-06	0.00144266	0.19352	0.97012	-1.30024	0.19352	0.97012	COMMD6	protein_coding	61.1041	70.7432	120.665	67.062	65.0765	65.5115	74.5407	91.4012	96.6026	ENSG00000188243	-1.30024	GNMT_FL_vs_GFP	GNMT_FL	GFP	apeglm	FALSE	ns
ENSG00000189343	2275.54	6.93455e-06	0.00144266	0.193968	0.97012	1.29893	0.193968	0.97012	RPS2P46	processed_pseudogene	363.364	324.275	250.133	337.973	379.704	367.867	369.19	323.396	308.518	ENSG00000189343	1.29893	GNMT_FL_vs_GFP	GNMT_FL	GFP	apeglm	FALSE	ns
ENSG00000196154	304.351	-3.51758e-06	0.00144269	0.201715	0.97012	-1.27668	0.201715	0.97012	S100A4	protein_coding	20.6396	32.6173	96.288	27.5293	38.9566	29.04	57.1406	51.5515	62.9512	ENSG00000196154	-1.27668	GNMT_FL_vs_GFP	GNMT_FL	GFP	apeglm	FALSE	ns
ENSG00000196189	3.35679	-1.10536e-06	0.00144269	0.191333	0.97012	-1.30665	0.191333	0.97012	SEMA4A	protein_coding	0.271574	1.01476	2.03139	0.260942	0.669741	0.114331	0.21956	0.158134	0	ENSG00000196189	-1.30665	GNMT_FL_vs_GFP	GNMT_FL	GFP	apeglm	FALSE	ns
ENSG00000196440	2.99209	-8.25082e-07	0.00144269	0.189664	0.97012	-1.31157	0.189664	0.97012	ARMCX4	protein_coding	0	0.144966	2.43767	0.260942	0	0.228661	0.21956	0.474401	0.580196	ENSG00000196440	-1.31157	GNMT_FL_vs_GFP	GNMT_FL	GFP	apeglm	FALSE	ns
ENSG00000196668	2.41842	-9.43096e-07	0.00144269	0.188872	0.97012	-1.31392	0.188872	0.97012	LINC00173	lncRNA	0.135787	0.434897	2.03139	0.260942	0.223247	0.114331	0	0.316267	0	ENSG00000196668	-1.31392	GNMT_FL_vs_GFP	GNMT_FL	GFP	apeglm	FALSE	ns
ENSG00000197050	25.9289	-3.39767e-06	0.00144269	0.196514	0.97012	-1.29155	0.196514	0.97012	ZNF420	protein_coding	2.85152	4.78386	8.53185	3.91412	3.12546	2.9726	3.07384	3.00454	3.19108	ENSG00000197050	-1.29155	GNMT_FL_vs_GFP	GNMT_FL	GFP	apeglm	FALSE	ns
ENSG00000197157	1142.99	0.000112837	0.00144486	0.188303	0.97012	1.31561	0.188303	0.97012	SND1	protein_coding	169.598	178.163	137.322	183.572	167.77	195.677	164.945	169.282	155.71	ENSG00000197157	1.31561	GNMT_FL_vs_GFP	GNMT_FL	GFP	apeglm	FALSE	ns
ENSG00000197321	159.699	-7.03378e-06	0.00144266	0.195447	0.97012	-1.29463	0.195447	0.97012	SVIL	protein_coding	23.2195	24.4267	35.1431	21.071	25.3943	18.1214	19.0469	24.1154	25.2385	ENSG00000197321	-1.29463	GNMT_FL_vs_GFP	GNMT_FL	GFP	apeglm	FALSE	ns
ENSG00000197705	301.006	-6.63688e-06	0.00144267	0.194698	0.97012	-1.29681	0.194698	0.97012	KLHL14	protein_coding	44.1307	43.9246	74.7552	39.4022	35.273	50.5342	35.1296	38.9008	44.8201	ENSG00000197705	-1.29681	GNMT_FL_vs_GFP	GNMT_FL	GFP	apeglm	FALSE	ns
ENSG00000198125	10.3071	-1.25415e-06	0.00144269	0.195189	0.97012	-1.29538	0.195189	0.97012	MB	protein_coding	0.135787	0.724828	7.71929	0.652354	1.56273	0.571654	0.768461	1.26507	1.45049	ENSG00000198125	-1.29538	GNMT_FL_vs_GFP	GNMT_FL	GFP	apeglm	FALSE	ns
ENSG00000198561	515.234	7.71769e-06	0.00144266	0.18167	0.97012	1.33563	0.18167	0.97012	CTNND1	protein_coding	72.1137	68.0135	61.7868	68.6172	76.0803	86.1002	92.3438	72.7288	88.2144	ENSG00000198561	1.33563	GNMT_FL_vs_GFP	GNMT_FL	GFP	apeglm	FALSE	ns
ENSG00000198730	323.613	-1.00901e-05	0.00144263	0.189554	0.97012	-1.3119	0.189554	0.97012	CTR9	protein_coding	42.9996	47.7908	67.9826	46.4476	42.7886	41.007	45.7048	53.5551	48.2041	ENSG00000198730	-1.3119	GNMT_FL_vs_GFP	GNMT_FL	GFP	apeglm	FALSE	ns
ENSG00000198783	179.852	8.95128e-06	0.00144264	0.193037	0.97012	1.30165	0.193037	0.97012	ZNF830	protein_coding	23.4911	25.079	28.4395	25.9637	31.3662	26.6391	26.1277	27.9896	25.8187	ENSG00000198783	1.30165	GNMT_FL_vs_GFP	GNMT_FL	GFP	apeglm	FALSE	ns
ENSG00000198795	4.13452	-7.64579e-07	0.00144269	0.201114	0.97012	-1.27838	0.201114	0.97012	ZNF521	protein_coding	0.271574	0.434897	3.25023	0	0.892988	0.114331	0.10978	0.316267	0.580196	ENSG00000198795	-1.27838	GNMT_FL_vs_GFP	GNMT_FL	GFP	apeglm	FALSE	ns
ENSG00000198915	8.08084	-1.63811e-06	0.00144269	0.196478	0.97012	-1.29165	0.196478	0.97012	RASGEF1A	protein_coding	0.678934	0.869793	4.46906	1.04377	0.781364	0.571654	0.548901	1.02787	1.45049	ENSG00000198915	-1.29165	GNMT_FL_vs_GFP	GNMT_FL	GFP	apeglm	FALSE	ns
ENSG00000198951	96.78	4.4413e-06	0.00144268	0.198526	0.97012	1.28576	0.198526	0.97012	NAGA	protein_coding	15.8871	8.26304	10.5632	11.8728	17.6365	15.0917	18.1137	13.7576	17.4059	ENSG00000198951	1.28576	GNMT_FL_vs_GFP	GNMT_FL	GFP	apeglm	FALSE	ns
ENSG00000199377	2.15967	-8.81816e-07	0.00144269	0.19334	0.97012	-1.30076	0.19334	0.97012	RNU5F-1	snRNA	0.135787	0.144966	2.03139	0.130471	0.111623	0.228661	0.27445	0.158134	0	ENSG00000199377	-1.30076	GNMT_FL_vs_GFP	GNMT_FL	GFP	apeglm	FALSE	ns
ENSG00000199562	3.5968	-1.43932e-06	0.00144269	0.201601	0.97012	-1.277	0.201601	0.97012	RNU6-37P	snRNA	0.814721	0.942276	0.812557	0.521883	0.390682	0.114331	0.27445	0.474401	0.580196	ENSG00000199562	-1.277	GNMT_FL_vs_GFP	GNMT_FL	GFP	apeglm	FALSE	ns
ENSG00000204209	382.34	9.08472e-06	0.00144264	0.202292	0.97012	1.27505	0.202292	0.97012	DAXX	protein_coding	47.0501	50.448	59.3167	51.7969	60.6674	56.1936	68.3381	54.1607	63.749	ENSG00000204209	1.27505	GNMT_FL_vs_GFP	GNMT_FL	GFP	apeglm	FALSE	ns
ENSG00000204237	162.418	-8.17168e-06	0.00144265	0.200589	0.97012	-1.27987	0.200589	0.97012	OXLD1	protein_coding	19.4175	25.6589	28.4395	20.4839	19.9806	19.4362	27.0059	30.836	27.1241	ENSG00000204237	-1.27987	GNMT_FL_vs_GFP	GNMT_FL	GFP	apeglm	FALSE	ns
ENSG00000204310	673.025	7.14532e-06	0.00144266	0.18455	0.97012	1.32687	0.18455	0.97012	AGPAT1	protein_coding	104.76	84.1525	86.131	93.8085	114.749	108.729	121.307	95.8289	86.8843	ENSG00000204310	1.32687	GNMT_FL_vs_GFP	GNMT_FL	GFP	apeglm	FALSE	ns
ENSG00000204335	1588.68	4.61068e-06	0.00144268	0.196481	0.97012	1.29164	0.196481	0.97012	SP5	protein_coding	252.428	210.925	105.226	225.454	236.084	266.162	271.816	258.074	275.593	ENSG00000204335	1.29164	GNMT_FL_vs_GFP	GNMT_FL	GFP	apeglm	FALSE	ns
ENSG00000204386	2381.48	8.8969e-06	0.00144264	0.193163	0.97012	1.30128	0.193163	0.97012	NEU1	protein_coding	310.409	316.073	288.458	322.915	297.142	387.124	388.237	422.058	444.43	ENSG00000204386	1.30128	GNMT_FL_vs_GFP	GNMT_FL	GFP	apeglm	FALSE	ns
ENSG00000204394	536.94	6.93167e-06	0.00144266	0.199617	0.97012	1.28264	0.199617	0.97012	VARS1	protein_coding	80.5216	79.876	64.192	86.7631	92.5359	80.1458	85.0796	85.8665	60.3403	ENSG00000204394	1.28264	GNMT_FL_vs_GFP	GNMT_FL	GFP	apeglm	FALSE	ns
ENSG00000204435	980.252	5.52362e-06	0.00144267	0.201293	0.97012	1.27788	0.201293	0.97012	CSNK2B	protein_coding	151.81	123.148	104.007	123.034	168.831	163.664	184.54	119.786	162.31	ENSG00000204435	1.27788	GNMT_FL_vs_GFP	GNMT_FL	GFP	apeglm	FALSE	ns
ENSG00000204472	11.9578	-1.73181e-06	0.00144269	0.182279	0.97012	-1.33377	0.182279	0.97012	AIF1	protein_coding	1.08629	1.30469	7.31301	0.782825	2.23247	0.914646	0.878241	0.632534	1.74059	ENSG00000204472	-1.33377	GNMT_FL_vs_GFP	GNMT_FL	GFP	apeglm	FALSE	ns
ENSG00000204599	67.1421	5.42708e-06	0.00144268	0.196295	0.97012	1.29218	0.196295	0.97012	TRIM39	protein_coding	8.75825	6.88586	11.9852	11.5467	10.1577	10.2326	10.8133	8.46014	10.9512	ENSG00000204599	1.29218	GNMT_FL_vs_GFP	GNMT_FL	GFP	apeglm	FALSE	ns
ENSG00000204673	194.359	-5.0735e-06	0.00144268	0.185311	0.97012	-1.32458	0.185311	0.97012	AKT1S1	protein_coding	31.7741	31.7475	52.0036	25.5723	32.3708	25.8387	27.7744	23.4038	12.6193	ENSG00000204673	-1.32458	GNMT_FL_vs_GFP	GNMT_FL	GFP	apeglm	FALSE	ns
ENSG00000204843	247.024	8.16572e-06	0.00144265	0.19051	0.97012	1.30907	0.19051	0.97012	DCTN1	protein_coding	32.1136	29.283	40.4247	34.1833	39.7938	37.5576	45.1745	37.3195	34.9568	ENSG00000204843	1.30907	GNMT_FL_vs_GFP	GNMT_FL	GFP	apeglm	FALSE	ns
ENSG00000205593	16.7686	-2.80967e-06	0.00144269	0.202263	0.97012	-1.27513	0.202263	0.97012	DENND6B	protein_coding	2.98731	2.02952	5.6879	1.56565	2.56734	2.05795	1.75648	2.372	1.88564	ENSG00000205593	-1.27513	GNMT_FL_vs_GFP	GNMT_FL	GFP	apeglm	FALSE	ns
ENSG00000205937	1188.34	7.43008e-06	0.00144266	0.182787	0.97012	1.33222	0.182787	0.97012	RNPS1	protein_coding	180.189	167.46	129.331	175.331	191.155	184.492	200.513	169.571	182.134	ENSG00000205937	1.33222	GNMT_FL_vs_GFP	GNMT_FL	GFP	apeglm	FALSE	ns
ENSG00000211452	81.9916	-5.82802e-06	0.00144267	0.201069	0.97012	-1.27851	0.201069	0.97012	DIO1	protein_coding	13.0355	11.4523	18.6888	9.78531	10.7159	12.1191	9.98999	12.9669	11.894	ENSG00000211452	-1.27851	GNMT_FL_vs_GFP	GNMT_FL	GFP	apeglm	FALSE	ns
ENSG00000213033	1.3068	-7.63895e-07	0.00144269	0.194573	0.97012	-1.29717	0.194573	0.97012	AURKAP1	transcribed_processed_pseudogene	0.30552	0.362414	0.10157	0.0326177	0.111623	0.0571654	0.411676	0.316267	0.362622	ENSG00000213033	-1.29717	GNMT_FL_vs_GFP	GNMT_FL	GFP	apeglm	FALSE	ns
ENSG00000213079	378.137	9.40605e-06	0.00144264	0.191834	0.97012	1.30517	0.191834	0.97012	SCAF8	protein_coding	44.3344	47.5487	59.1135	53.4278	50.7329	57.9085	66.8561	56.4537	69.9136	ENSG00000213079	1.30517	GNMT_FL_vs_GFP	GNMT_FL	GFP	apeglm	FALSE	ns
ENSG00000213366	20.9687	-2.73268e-06	0.00144269	0.184426	0.97012	-1.32725	0.184426	0.97012	GSTM2	protein_coding	2.24048	3.38205	7.24395	1.78354	2.34409	2.896	3.05518	4.16366	1.80151	ENSG00000213366	-1.32725	GNMT_FL_vs_GFP	GNMT_FL	GFP	apeglm	FALSE	ns
ENSG00000213901	3.04737	-1.29588e-06	0.00144269	0.189808	0.97012	-1.31115	0.189808	0.97012	SLC23A3	protein_coding	1.08629	0.579862	0	0.326177	0.362776	0.114331	0.548901	0.474401	0.580196	ENSG00000213901	-1.31115	GNMT_FL_vs_GFP	GNMT_FL	GFP	apeglm	FALSE	ns
ENSG00000213963	50.1002	5.08824e-06	0.00144268	0.194083	0.97012	1.2986	0.194083	0.97012	ENSG00000213963	lncRNA	6.65355	7.39324	6.7036	9.32866	7.31134	8.86063	5.85457	6.87881	7.76012	ENSG00000213963	1.2986	GNMT_FL_vs_GFP	GNMT_FL	GFP	apeglm	FALSE	ns
ENSG00000214425	16.4127	3.00083e-06	0.00144269	0.190505	0.97012	1.30909	0.190505	0.97012	LRRC37A4P	transcribed_unprocessed_pseudogene	2.39935	2.07736	1.42197	2.80512	4.03184	2.5107	2.61606	2.12848	1.66226	ENSG00000214425	1.30909	GNMT_FL_vs_GFP	GNMT_FL	GFP	apeglm	FALSE	ns
ENSG00000214560	4.37029	-1.25018e-06	0.00144269	0.200308	0.97012	-1.28067	0.200308	0.97012	RPL21P41	processed_pseudogene	0.40736	0.724828	2.64081	0.521883	0.613929	0	0.32934	0.632534	0.435147	ENSG00000214560	-1.28067	GNMT_FL_vs_GFP	GNMT_FL	GFP	apeglm	FALSE	ns
ENSG00000215769	267.97	-5.68807e-06	0.00144267	0.198805	0.97012	-1.28496	0.198805	0.97012	ARHGAP27P1-BPTFP1-KPNA2P3	lncRNA	31.6275	43.2722	68.1207	42.022	29.0779	35.805	29.8789	45.3321	38.377	ENSG00000215769	-1.28496	GNMT_FL_vs_GFP	GNMT_FL	GFP	apeglm	FALSE	ns
ENSG00000215912	2.47759	-1.25417e-06	0.00144269	0.183061	0.97012	-1.33139	0.183061	0.97012	TTC34	protein_coding	0.814721	0.434897	0.406279	0.260942	0.111623	0.228661	0.439121	0.158134	0.435147	ENSG00000215912	-1.33139	GNMT_FL_vs_GFP	GNMT_FL	GFP	apeglm	FALSE	ns
ENSG00000217889	10.0205	2.23075e-06	0.00144269	0.185985	0.97012	1.32255	0.185985	0.97012	KRT18P48	processed_pseudogene	1.40268	0.96692	0.134072	1.29427	2.03713	1.69552	1.82015	1.4232	2.41797	ENSG00000217889	1.32255	GNMT_FL_vs_GFP	GNMT_FL	GFP	apeglm	FALSE	ns
ENSG00000219438	274.503	7.27956e-06	0.00144266	0.187521	0.97012	1.31795	0.187521	0.97012	TAFA5	protein_coding	51.1916	40.5904	38.5965	50.2313	54.3606	46.8756	30.7384	27.9896	24.9484	ENSG00000219438	1.31795	GNMT_FL_vs_GFP	GNMT_FL	GFP	apeglm	FALSE	ns
ENSG00000220370	51.519	-4.17804e-06	0.00144268	0.182919	0.97012	-1.33182	0.182919	0.97012	ENSG00000220370	processed_pseudogene	6.1783	9.39812	14.0166	8.2301	5.6928	5.98293	4.66566	8.93454	7.32497	ENSG00000220370	-1.33182	GNMT_FL_vs_GFP	GNMT_FL	GFP	apeglm	FALSE	ns
ENSG00000221887	2.65073	-1.10301e-06	0.00144269	0.195545	0.97012	-1.29435	0.195545	0.97012	HMSD	protein_coding	0.20368	0.217448	1.62511	0.130471	0.279059	0.285827	0.16467	0.474401	0.217573	ENSG00000221887	-1.29435	GNMT_FL_vs_GFP	GNMT_FL	GFP	apeglm	FALSE	ns
ENSG00000222489	2.09967	-1.09806e-06	0.00144269	0.188036	0.97012	-1.31641	0.188036	0.97012	SNORA79B	snoRNA	0.543147	0.579862	0.406279	0.260942	0.111623	0.114331	0.32934	0.474401	0	ENSG00000222489	-1.31641	GNMT_FL_vs_GFP	GNMT_FL	GFP	apeglm	FALSE	ns
ENSG00000223138	8.03092	1.69109e-06	0.00144269	0.1877	0.97012	1.31742	0.1877	0.97012	RNA5SP450	rRNA_pseudogene	0.543147	1.15972	0.406279	3.00083	0.781364	0.914646	0.548901	1.73947	1.59554	ENSG00000223138	1.31742	GNMT_FL_vs_GFP	GNMT_FL	GFP	apeglm	FALSE	ns
ENSG00000223599	3.98594	-1.53391e-06	0.00144269	0.196659	0.97012	-1.29113	0.196659	0.97012	ENSG00000223599	processed_pseudogene	0.950508	0.869793	0.812557	0.260942	0.390682	0.457323	0.32934	0.948801	0.290098	ENSG00000223599	-1.29113	GNMT_FL_vs_GFP	GNMT_FL	GFP	apeglm	FALSE	ns
ENSG00000224418	3.93862	1.53679e-06	0.00144269	0.194065	0.97012	1.29865	0.194065	0.97012	STK24-AS1	lncRNA	0.543147	0.289931	0	0.652354	0.892988	0.800315	0.768461	0.790668	0.435147	ENSG00000224418	1.29865	GNMT_FL_vs_GFP	GNMT_FL	GFP	apeglm	FALSE	ns
ENSG00000224451	24.3466	2.44972e-06	0.00144269	0.202225	0.97012	1.27524	0.202225	0.97012	ATP5PBP1	processed_pseudogene	3.1231	3.7691	0.406279	5.08836	3.57195	4.23024	2.63472	2.8464	6.38215	ENSG00000224451	1.27524	GNMT_FL_vs_GFP	GNMT_FL	GFP	apeglm	FALSE	ns
ENSG00000225067	245.65	4.52013e-06	0.00144268	0.186343	0.97012	1.32148	0.186343	0.97012	RPL23AP2	transcribed_processed_pseudogene	39.1555	30.5979	16.7265	33.4044	39.6196	41.071	45.0538	32.7842	46.5099	ENSG00000225067	1.32148	GNMT_FL_vs_GFP	GNMT_FL	GFP	apeglm	FALSE	ns
ENSG00000225192	1.60423	9.61059e-07	0.00144269	0.199366	0.97012	1.28336	0.199366	0.97012	ZNF33BP1	processed_pseudogene	0.271574	0	0	0.391412	0.33487	0.571654	0.21956	0.158134	0.145049	ENSG00000225192	1.28336	GNMT_FL_vs_GFP	GNMT_FL	GFP	apeglm	FALSE	ns
ENSG00000225470	281.042	-9.60862e-06	0.00144263	0.19363	0.97012	-1.29991	0.19363	0.97012	JPX	lncRNA	41.8169	43.1997	60.5843	40.1354	40.9982	38.358	34.1735	44.2647	35.434	ENSG00000225470	-1.29991	GNMT_FL_vs_GFP	GNMT_FL	GFP	apeglm	FALSE	ns
ENSG00000226180	3.05126	-1.39938e-06	0.00144269	0.18305	0.97012	-1.33142	0.18305	0.97012	ENSG00000226180	lncRNA	0.678934	0.724828	0.812557	0.521883	0.111623	0.228661	0.439121	0.316267	0.290098	ENSG00000226180	-1.33142	GNMT_FL_vs_GFP	GNMT_FL	GFP	apeglm	FALSE	ns
ENSG00000226416	10.0039	2.02897e-06	0.00144269	0.186142	0.97012	1.32208	0.186142	0.97012	MRPL23-AS1	lncRNA	0.814721	1.73959	1.0157	1.04377	2.79059	2.57244	1.48203	1.50227	0.435147	ENSG00000226416	1.32208	GNMT_FL_vs_GFP	GNMT_FL	GFP	apeglm	FALSE	ns
ENSG00000227051	5.47744	-1.64883e-06	0.00144269	0.194198	0.97012	-1.29826	0.194198	0.97012	C14orf132	protein_coding	0.950508	0.579862	2.84395	0.521883	0.781364	0.457323	0.439121	0.632534	0.435147	ENSG00000227051	-1.29826	GNMT_FL_vs_GFP	GNMT_FL	GFP	apeglm	FALSE	ns
ENSG00000227500	238.349	6.10808e-06	0.00144267	0.197211	0.97012	1.28954	0.197211	0.97012	SCAMP4	protein_coding	38.835	31.9649	26.8144	37.9018	42.1937	36.8145	40.1795	34.5522	27.7769	ENSG00000227500	1.28954	GNMT_FL_vs_GFP	GNMT_FL	GFP	apeglm	FALSE	ns
ENSG00000227678	2.82876	-9.40287e-07	0.00144269	0.198045	0.97012	-1.28714	0.198045	0.97012	ENSG00000227678	lncRNA	0.20368	0.144966	2.23453	0.391412	0.167435	0.114331	0.27445	0.158134	0.145049	ENSG00000227678	-1.28714	GNMT_FL_vs_GFP	GNMT_FL	GFP	apeglm	FALSE	ns
ENSG00000228218	131.122	5.67266e-06	0.00144267	0.192487	0.97012	1.30326	0.192487	0.97012	ATF4P3	processed_pseudogene	19.1229	19.7153	11.713	18.3533	21.3949	23.304	19.8515	18.791	21.4194	ENSG00000228218	1.30326	GNMT_FL_vs_GFP	GNMT_FL	GFP	apeglm	FALSE	ns
ENSG00000228486	7.26581	2.14346e-06	0.00144269	0.192064	0.97012	1.3045	0.192064	0.97012	C2orf92	protein_coding	0.950508	0.579862	1.21884	1.56565	1.56273	1.3148	0.658681	1.10693	0.725245	ENSG00000228486	1.3045	GNMT_FL_vs_GFP	GNMT_FL	GFP	apeglm	FALSE	ns
ENSG00000228672	8.19425	-1.82026e-06	0.00144269	0.184785	0.97012	-1.32617	0.184785	0.97012	PROB1	protein_coding	1.35787	0.869793	4.06279	0.652354	1.33948	0.685984	0.32934	1.10693	1.01534	ENSG00000228672	-1.32617	GNMT_FL_vs_GFP	GNMT_FL	GFP	apeglm	FALSE	ns
ENSG00000228801	18.4012	2.80029e-06	0.00144269	0.194757	0.97012	1.29663	0.194757	0.97012	PCMTD1-DT	lncRNA	2.57995	2.02952	2.03139	2.73989	4.79981	2.62961	2.63472	3.63707	1.45049	ENSG00000228801	1.29663	GNMT_FL_vs_GFP	GNMT_FL	GFP	apeglm	FALSE	ns
ENSG00000229117	4453.01	-9.1943e-06	0.00144264	0.193964	0.97012	-1.29894	0.193964	0.97012	RPL41	protein_coding	549.89	699.843	887.751	627.247	569.492	562.106	566.794	831.793	710.326	ENSG00000229117	-1.29894	GNMT_FL_vs_GFP	GNMT_FL	GFP	apeglm	FALSE	ns
ENSG00000229931	40.2374	-4.47569e-06	0.00144268	0.188141	0.97012	-1.3161	0.188141	0.97012	ATXN1-AS1	lncRNA	7.46827	5.65366	7.31301	5.74071	4.01845	5.14488	5.15967	7.27414	6.2371	ENSG00000229931	-1.3161	GNMT_FL_vs_GFP	GNMT_FL	GFP	apeglm	FALSE	ns
ENSG00000232234	1.81236	7.80493e-07	0.00144269	0.199658	0.97012	1.28253	0.199658	0.97012	ENSG00000232234	lncRNA	0.0448096	0.144966	0.134072	0.760645	0.0368357	0.228661	0.365568	0.659417	0.314756	ENSG00000232234	1.28253	GNMT_FL_vs_GFP	GNMT_FL	GFP	apeglm	FALSE	ns
ENSG00000233154	4.68337	-1.35094e-06	0.00144269	0.197431	0.97012	-1.28891	0.197431	0.97012	LINC01762	lncRNA	0.678934	1.15972	0.812557	0.130471	0.223247	0.685984	0.21956	0.790668	1.59554	ENSG00000233154	-1.28891	GNMT_FL_vs_GFP	GNMT_FL	GFP	apeglm	FALSE	ns
ENSG00000233328	102.362	3.64948e-06	0.00144269	0.186224	0.97012	1.32183	0.186224	0.97012	PFN1P1	processed_pseudogene	16.4302	10.655	6.29732	12.0685	19.869	16.1778	23.0538	12.0972	18.2036	ENSG00000233328	1.32183	GNMT_FL_vs_GFP	GNMT_FL	GFP	apeglm	FALSE	ns
ENSG00000234985	1.59546	-8.63777e-07	0.00144269	0.185215	0.97012	-1.32487	0.185215	0.97012	ENSG00000234985	processed_pseudogene	0.226764	0.242092	1.21884	0.173526	0.186411	0.0377291	0	0.105949	0.0478661	ENSG00000234985	-1.32487	GNMT_FL_vs_GFP	GNMT_FL	GFP	apeglm	FALSE	ns
ENSG00000235238	57.1765	2.61438e-06	0.00144269	0.183254	0.97012	1.3308	0.183254	0.97012	SUMO2P1	transcribed_processed_pseudogene	8.26534	5.79862	1.18633	6.01209	11.0139	9.18419	15.8402	5.91736	11.8577	ENSG00000235238	1.3308	GNMT_FL_vs_GFP	GNMT_FL	GFP	apeglm	FALSE	ns
ENSG00000235655	837.141	4.61881e-06	0.00144268	0.184486	0.97012	1.32707	0.184486	0.97012	H3P6	processed_pseudogene	134.077	126.143	54.3723	136.026	133.844	140.206	124.937	123.765	133.758	ENSG00000235655	1.32707	GNMT_FL_vs_GFP	GNMT_FL	GFP	apeglm	FALSE	ns
ENSG00000235831	9.32831	-2.01712e-06	0.00144269	0.188555	0.97012	-1.31486	0.188555	0.97012	BHLHE40-AS1	lncRNA	1.90102	0.869793	4.06279	1.43518	1.11623	0.685984	0.548901	1.10693	1.16039	ENSG00000235831	-1.31486	GNMT_FL_vs_GFP	GNMT_FL	GFP	apeglm	FALSE	ns
ENSG00000235929	2.69557	-9.23003e-07	0.00144269	0.191493	0.97012	-1.30618	0.191493	0.97012	TPT1P14	processed_pseudogene	0.339467	0	2.23453	0.130471	0.223247	0.228661	0.32934	0.158134	0.145049	ENSG00000235929	-1.30618	GNMT_FL_vs_GFP	GNMT_FL	GFP	apeglm	FALSE	ns
ENSG00000235958	1.70842	-7.24715e-07	0.00144269	0.199572	0.97012	-1.28277	0.199572	0.97012	UBOX5-AS1	lncRNA	0	0.289931	1.21884	0	0	0.228661	0.10978	0.316267	0.290098	ENSG00000235958	-1.28277	GNMT_FL_vs_GFP	GNMT_FL	GFP	apeglm	FALSE	ns
ENSG00000236104	113.653	6.14407e-06	0.00144267	0.189449	0.97012	1.31221	0.189449	0.97012	ZBTB22	protein_coding	15.7513	15.0764	15.4386	14.8737	17.5249	22.2945	15.8083	15.8134	19.0014	ENSG00000236104	1.31221	GNMT_FL_vs_GFP	GNMT_FL	GFP	apeglm	FALSE	ns
ENSG00000236333	1.9796	-1.00044e-06	0.00144269	0.190908	0.97012	-1.3079	0.190908	0.97012	TRHDE-AS1	lncRNA	0.135787	0.579862	1.21884	0.260942	0.111623	0.114331	0.21956	0.158134	0	ENSG00000236333	-1.3079	GNMT_FL_vs_GFP	GNMT_FL	GFP	apeglm	FALSE	ns
ENSG00000236609	42.1417	4.55324e-06	0.00144268	0.20206	0.97012	1.2757	0.20206	0.97012	ZNF853	protein_coding	5.83883	5.65366	6.90673	6.78448	7.81364	8.00315	6.36725	5.06027	3.91632	ENSG00000236609	1.2757	GNMT_FL_vs_GFP	GNMT_FL	GFP	apeglm	FALSE	ns
ENSG00000236914	3.79143	1.54086e-06	0.00144269	0.186599	0.97012	1.32071	0.186599	0.97012	LINC01852	lncRNA	0.543147	0.144966	0.406279	0.913296	0.892988	0.685984	0.548901	0.316267	0.580196	ENSG00000236914	1.32071	GNMT_FL_vs_GFP	GNMT_FL	GFP	apeglm	FALSE	ns
ENSG00000237748	24.1387	-3.3514e-06	0.00144269	0.195499	0.97012	-1.29448	0.195499	0.97012	UQCRBP1	transcribed_processed_pseudogene	2.74968	4.31273	7.41458	3.03345	2.81849	3.08693	2.36027	3.6766	3.58996	ENSG00000237748	-1.29448	GNMT_FL_vs_GFP	GNMT_FL	GFP	apeglm	FALSE	ns
ENSG00000244245	256.319	-6.15464e-06	0.00144267	0.199311	0.97012	-1.28352	0.199311	0.97012	ENSG00000244245	processed_pseudogene	31.3097	38.3796	61.1774	37.0968	31.4309	31.0877	29.027	47.6773	39.8275	ENSG00000244245	-1.28352	GNMT_FL_vs_GFP	GNMT_FL	GFP	apeglm	FALSE	ns
ENSG00000245281	3.28552	1.33697e-06	0.00144269	0.187447	0.97012	1.31817	0.187447	0.97012	ASAH1-AS1	lncRNA	0.135787	0.144966	0.812557	0.782825	0.669741	0.571654	0.439121	0.316267	0.580196	ENSG00000245281	1.31817	GNMT_FL_vs_GFP	GNMT_FL	GFP	apeglm	FALSE	ns
ENSG00000247626	149.505	6.65013e-06	0.00144267	0.199753	0.97012	1.28226	0.199753	0.97012	MARS2	protein_coding	20.6396	15.9462	23.9704	25.4418	20.4271	22.4088	26.0179	20.5574	24.6583	ENSG00000247626	1.28226	GNMT_FL_vs_GFP	GNMT_FL	GFP	apeglm	FALSE	ns
ENSG00000248278	21.5657	2.55154e-06	0.00144269	0.196017	0.97012	1.29298	0.196017	0.97012	SUMO2P17	transcribed_processed_pseudogene	2.90312	2.28321	0.357525	2.51156	3.73939	3.66316	5.9413	2.45739	4.39353	ENSG00000248278	1.29298	GNMT_FL_vs_GFP	GNMT_FL	GFP	apeglm	FALSE	ns
ENSG00000248710	9.75306	-2.32464e-06	0.00144269	0.202366	0.97012	-1.27484	0.202366	0.97012	TRIM59-IFT80	protein_coding	1.69733	1.52214	2.23453	0.717589	1.33948	0.971811	1.70159	1.50227	1.30544	ENSG00000248710	-1.27484	GNMT_FL_vs_GFP	GNMT_FL	GFP	apeglm	FALSE	ns
ENSG00000248810	1.86012	-7.47272e-07	0.00144269	0.202303	0.97012	-1.27502	0.202303	0.97012	LINC02432	lncRNA	0.135787	0.289931	1.62511	0.391412	0	0	0.10978	0.158134	0	ENSG00000248810	-1.27502	GNMT_FL_vs_GFP	GNMT_FL	GFP	apeglm	FALSE	ns
ENSG00000249851	2.30438	-1.61508e-06	0.0014427	0.201826	0.97012	-1.27637	0.201826	0.97012	RPS27AP18	processed_pseudogene	0	0.434897	1.62511	0.391412	0	0	0.10978	0.316267	0.435147	ENSG00000249851	-1.27637	GNMT_FL_vs_GFP	GNMT_FL	GFP	apeglm	FALSE	ns
ENSG00000250479	1103.12	8.42604e-06	0.00144264	0.19486	0.97012	1.29633	0.19486	0.97012	CHCHD10	protein_coding	142.44	153.519	126.353	149.52	164.087	152.003	202.654	198.299	181.891	ENSG00000250479	1.29633	GNMT_FL_vs_GFP	GNMT_FL	GFP	apeglm	FALSE	ns
ENSG00000250746	57.4494	3.5218e-06	0.00144269	0.184571	0.97012	1.32681	0.184571	0.97012	ENSG00000250746	processed_pseudogene	10.3198	7.32076	3.99372	7.8713	13.2832	10.6328	9.62442	5.13934	7.66293	ENSG00000250746	1.32681	GNMT_FL_vs_GFP	GNMT_FL	GFP	apeglm	FALSE	ns
ENSG00000251095	116.7	6.28078e-06	0.00144267	0.187124	0.97012	1.31914	0.187124	0.97012	ENSG00000251095	lncRNA	11.6777	16.5261	13.0009	18.5269	14.6227	16.0063	18.6626	25.6176	21.3222	ENSG00000251095	1.31914	GNMT_FL_vs_GFP	GNMT_FL	GFP	apeglm	FALSE	ns
ENSG00000251661	35.9549	-3.91989e-06	0.00144268	0.20193	0.97012	-1.27607	0.20193	0.97012	ENSG00000251661	lncRNA	4.38999	6.47561	9.88476	5.76289	4.50177	3.60142	3.91586	5.19152	5.29429	ENSG00000251661	-1.27607	GNMT_FL_vs_GFP	GNMT_FL	GFP	apeglm	FALSE	ns
ENSG00000252481	8.30426	-2.18328e-06	0.00144269	0.191697	0.97012	-1.30557	0.191697	0.97012	SCARNA13	scaRNA	1.90102	2.02952	1.21884	1.23947	1.11623	0.571654	1.15269	1.34413	0.507671	ENSG00000252481	-1.30557	GNMT_FL_vs_GFP	GNMT_FL	GFP	apeglm	FALSE	ns
ENSG00000253204	7.32719	-2.32445e-06	0.00144269	0.19659	0.97012	-1.29133	0.19659	0.97012	ENSG00000253204	processed_pseudogene	1.94582	1.23221	2.03139	0.923733	0.837176	0.943228	0.466566	0.632534	1.04	ENSG00000253204	-1.29133	GNMT_FL_vs_GFP	GNMT_FL	GFP	apeglm	FALSE	ns
ENSG00000253485	5.67226	-2.10644e-06	0.00144269	0.194267	0.97012	-1.29806	0.194267	0.97012	PCDHGA5	protein_coding	0.39514	1.20611	2.99021	0.918514	0.385101	0.473329	0.898002	0.632534	0.362622	ENSG00000253485	-1.29806	GNMT_FL_vs_GFP	GNMT_FL	GFP	apeglm	FALSE	ns
ENSG00000253816	1.74851	9.86737e-07	0.00144269	0.192017	0.97012	1.30463	0.192017	0.97012	GUSBP14	transcribed_unprocessed_pseudogene	0.20368	0.0478386	0.0690673	0.489265	0.493376	0.338419	0.155888	0.289384	0.242232	ENSG00000253816	1.30463	GNMT_FL_vs_GFP	GNMT_FL	GFP	apeglm	FALSE	ns
ENSG00000253945	5.89496	-1.60678e-06	0.00144269	0.200761	0.97012	-1.27939	0.200761	0.97012	ENSG00000253945	processed_pseudogene	0.543147	0.942276	2.43767	0.652354	0.725553	0.266391	0.694908	1.00099	1.08787	ENSG00000253945	-1.27939	GNMT_FL_vs_GFP	GNMT_FL	GFP	apeglm	FALSE	ns
ENSG00000254463	4.06669	1.5094e-06	0.00144269	0.200271	0.97012	1.28078	0.200271	0.97012	PPIAP41	processed_pseudogene	0.135787	0.434897	0.812557	0.913296	0.892988	0.685984	0.548901	0.632534	0.435147	ENSG00000254463	1.28078	GNMT_FL_vs_GFP	GNMT_FL	GFP	apeglm	FALSE	ns
ENSG00000254876	4.93912	1.63401e-06	0.00144269	0.19174	0.97012	1.30545	0.19174	0.97012	SUGT1P4-STRA6LP	lncRNA	0.65585	0.33777	0.203139	1.109	0.892988	0.648255	0.603791	0.948801	1.28078	ENSG00000254876	1.30545	GNMT_FL_vs_GFP	GNMT_FL	GFP	apeglm	FALSE	ns
ENSG00000255423	33.704	3.01291e-06	0.00144269	0.19337	0.97012	1.30068	0.19337	0.97012	EBLN2	protein_coding	5.70305	3.7691	0.812557	5.1536	6.36254	5.25921	4.22654	6.16721	6.96235	ENSG00000255423	1.30068	GNMT_FL_vs_GFP	GNMT_FL	GFP	apeglm	FALSE	ns
ENSG00000256100	110.127	3.47803e-06	0.00144269	0.184704	0.97012	1.32641	0.184704	0.97012	ENSG00000256100	lncRNA	17.9239	13.2643	5.07848	14.5475	20.8736	17.7784	23.1636	13.2832	19.219	ENSG00000256100	1.32641	GNMT_FL_vs_GFP	GNMT_FL	GFP	apeglm	FALSE	ns
ENSG00000257935	2.88148	-1.15741e-06	0.00144269	0.183089	0.97012	-1.3313	0.183089	0.97012	LHX5-AS1	lncRNA	0.543147	0.579862	1.62511	0	0.446494	0.342992	0.32934	0.158134	0	ENSG00000257935	-1.3313	GNMT_FL_vs_GFP	GNMT_FL	GFP	apeglm	FALSE	ns
ENSG00000258077	31.871	-3.86659e-06	0.00144269	0.182203	0.97012	-1.334	0.182203	0.97012	ENSG00000258077	lncRNA	4.44702	4.88099	9.21033	3.88151	4.53973	3.5534	3.13752	5.64062	3.83219	ENSG00000258077	-1.334	GNMT_FL_vs_GFP	GNMT_FL	GFP	apeglm	FALSE	ns
ENSG00000258317	66.1725	-5.33555e-06	0.00144268	0.199446	0.97012	-1.28313	0.199446	0.97012	ENSG00000258317	lncRNA	7.87563	13.4456	14.7276	8.51322	9.20894	9.20362	8.64519	9.38206	8.60575	ENSG00000258317	-1.28313	GNMT_FL_vs_GFP	GNMT_FL	GFP	apeglm	FALSE	ns
ENSG00000258377	13.2645	-2.32764e-06	0.00144269	0.187501	0.97012	-1.31801	0.187501	0.97012	ENSG00000258377	lncRNA	1.22208	2.89931	4.87534	1.56565	1.00461	2.05795	0.988021	1.58134	2.03068	ENSG00000258377	-1.31801	GNMT_FL_vs_GFP	GNMT_FL	GFP	apeglm	FALSE	ns
ENSG00000258818	443.617	7.14854e-06	0.00144266	0.187548	0.97012	1.31787	0.187548	0.97012	RNASE4	protein_coding	67.9844	61.8278	47.6687	66.0613	71.4948	69.7223	75.2905	65.4404	64.438	ENSG00000258818	1.31787	GNMT_FL_vs_GFP	GNMT_FL	GFP	apeglm	FALSE	ns
ENSG00000260796	3.52481	-1.41107e-06	0.00144269	0.182491	0.97012	-1.33312	0.182491	0.97012	ENSG00000260796	lncRNA	0.678934	0.724828	1.21884	0.521883	0.446494	0	0.32934	0.474401	0.435147	ENSG00000260796	-1.33312	GNMT_FL_vs_GFP	GNMT_FL	GFP	apeglm	FALSE	ns
ENSG00000260926	1.49451	8.69559e-07	0.00144269	0.187154	0.97012	1.31905	0.187154	0.97012	ENSG00000260926	lncRNA	0	0.144966	0	0.391412	0.111623	0.457323	0.10978	0.474401	0.290098	ENSG00000260926	1.31905	GNMT_FL_vs_GFP	GNMT_FL	GFP	apeglm	FALSE	ns
ENSG00000261087	7.9355	-1.85638e-06	0.00144269	0.192774	0.97012	-1.30242	0.192774	0.97012	ZNNT1	lncRNA	1.08629	0.869793	2.84395	0.652354	0.669741	0.800315	0.988021	0.790668	2.17573	ENSG00000261087	-1.30242	GNMT_FL_vs_GFP	GNMT_FL	GFP	apeglm	FALSE	ns
ENSG00000261732	10.5528	2.12322e-06	0.00144269	0.187557	0.97012	1.31784	0.187557	0.97012	ENSG00000261732	protein_coding	1.96891	0.289931	1.42197	1.53303	2.12085	2.68677	1.0978	1.22553	1.52301	ENSG00000261732	1.31784	GNMT_FL_vs_GFP	GNMT_FL	GFP	apeglm	FALSE	ns
ENSG00000261819	13.9272	2.1426e-06	0.00144269	0.196578	0.97012	1.29136	0.196578	0.97012	ENSG00000261819	processed_pseudogene	2.57995	1.23221	0.406279	1.63088	3.23708	3.20126	3.07384	1.50227	1.45049	ENSG00000261819	1.29136	GNMT_FL_vs_GFP	GNMT_FL	GFP	apeglm	FALSE	ns
ENSG00000262188	1.54889	9.20955e-07	0.00144269	0.182125	0.97012	1.33424	0.182125	0.97012	LINC01978	lncRNA	0.135787	0	0	0.130471	0.33487	0.457323	0.21956	0.474401	0.290098	ENSG00000262188	1.33424	GNMT_FL_vs_GFP	GNMT_FL	GFP	apeglm	FALSE	ns
ENSG00000262995	1.3033	-6.98114e-07	0.00144269	0.187841	0.97012	-1.31699	0.187841	0.97012	ENSG00000262995	lncRNA	0.20368	0.144966	0.406279	0	0.0558117	0.114331	0.21956	0.553467	0	ENSG00000262995	-1.31699	GNMT_FL_vs_GFP	GNMT_FL	GFP	apeglm	FALSE	ns
ENSG00000263165	2.00067	-9.98927e-07	0.00144269	0.1994	0.97012	-1.28326	0.1994	0.97012	ENSG00000263165	lncRNA	0.40736	0.579862	0.812557	0.391412	0.111623	0	0	0.316267	0.145049	ENSG00000263165	-1.28326	GNMT_FL_vs_GFP	GNMT_FL	GFP	apeglm	FALSE	ns
ENSG00000263843	5.25539	-1.54833e-06	0.00144269	0.181562	0.97012	-1.33596	0.181562	0.97012	MIF4GD-DT	lncRNA	0.950508	0.434897	2.03139	0.130471	0.558117	0.571654	0.439121	1.10693	1.01534	ENSG00000263843	-1.33596	GNMT_FL_vs_GFP	GNMT_FL	GFP	apeglm	FALSE	ns
ENSG00000266302	2.72972	-1.01977e-06	0.00144269	0.194547	0.97012	-1.29724	0.194547	0.97012	ENSG00000266302	protein_coding	0.294657	0.21165	2.35235	0.223105	0.332638	0.118904	0.128443	0.105949	0.162455	ENSG00000266302	-1.29724	GNMT_FL_vs_GFP	GNMT_FL	GFP	apeglm	FALSE	ns
ENSG00000266916	1.47355	-7.20913e-07	0.00144269	0.201025	0.97012	-1.27864	0.201025	0.97012	ZNF793-AS1	lncRNA	0	0.579862	0.812557	0.130471	0.111623	0	0	0.158134	0.290098	ENSG00000266916	-1.27864	GNMT_FL_vs_GFP	GNMT_FL	GFP	apeglm	FALSE	ns
ENSG00000266983	10.1799	-1.95029e-06	0.00144269	0.18834	0.97012	-1.3155	0.18834	0.97012	RANBP3-DT	lncRNA	0.543147	2.17448	4.06279	1.109	0.892988	1.14331	0.878241	2.05574	1.30544	ENSG00000266983	-1.3155	GNMT_FL_vs_GFP	GNMT_FL	GFP	apeglm	FALSE	ns
ENSG00000267135	9.66403	-2.46735e-06	0.00144269	0.190955	0.97012	-1.30776	0.190955	0.97012	ENSG00000267135	processed_pseudogene	1.58463	1.76423	2.84395	1.03333	1.23679	1.16274	1.13403	1.02787	1.46209	ENSG00000267135	-1.30776	GNMT_FL_vs_GFP	GNMT_FL	GFP	apeglm	FALSE	ns
ENSG00000267645	40.8889	-4.17631e-06	0.00144268	0.19111	0.97012	-1.3073	0.19111	0.97012	POLR2J2-UPK3BL1	protein_coding	5.58355	5.84646	12.1721	4.51168	5.95734	5.01912	6.13891	4.78354	5.72363	ENSG00000267645	-1.3073	GNMT_FL_vs_GFP	GNMT_FL	GFP	apeglm	FALSE	ns
ENSG00000267649	1.49693	-9.58831e-07	0.00144269	0.184702	0.97012	-1.32641	0.184702	0.97012	ENSG00000267649	lncRNA	0.135787	0.869793	0.406279	0.130471	0.111623	0.114331	0.10978	0.158134	0	ENSG00000267649	-1.32641	GNMT_FL_vs_GFP	GNMT_FL	GFP	apeglm	FALSE	ns
ENSG00000268083	106.029	3.5774e-06	0.00144269	0.185378	0.97012	1.32438	0.185378	0.97012	ENSG00000268083	protein_coding	18.0936	12.1771	9.14127	12.3295	22.241	21.0369	22.3677	11.3461	11.5314	ENSG00000268083	1.32438	GNMT_FL_vs_GFP	GNMT_FL	GFP	apeglm	FALSE	ns
ENSG00000270316	50.2324	5.28483e-06	0.00144268	0.189077	0.97012	1.31331	0.189077	0.97012	BORCS7-ASMT	protein_coding	6.72145	6.94095	7.0083	7.86087	9.37637	8.26039	7.79439	6.20674	6.97975	ENSG00000270316	1.31331	GNMT_FL_vs_GFP	GNMT_FL	GFP	apeglm	FALSE	ns
ENSG00000271851	18.5872	3.18065e-06	0.00144269	0.193484	0.97012	1.30034	0.193484	0.97012	ENSG00000271851	lncRNA	1.90102	2.17448	3.25023	4.17507	2.67896	2.9726	2.08582	2.68827	3.04603	ENSG00000271851	1.30034	GNMT_FL_vs_GFP	GNMT_FL	GFP	apeglm	FALSE	ns
ENSG00000271856	1.63014	-7.21579e-07	0.00144269	0.197596	0.97012	-1.28843	0.197596	0.97012	LINC01215	lncRNA	0.271574	0.144966	1.62511	0.130471	0.223247	0	0	0	0	ENSG00000271856	-1.28843	GNMT_FL_vs_GFP	GNMT_FL	GFP	apeglm	FALSE	ns
ENSG00000272140	1.88682	-9.42429e-07	0.00144269	0.192032	0.97012	-1.30459	0.192032	0.97012	ENSG00000272140	lncRNA	0.625977	0.265287	0.272207	0.326177	0	0.0983244	0.310678	0.0521841	0.483013	ENSG00000272140	-1.30459	GNMT_FL_vs_GFP	GNMT_FL	GFP	apeglm	FALSE	ns
ENSG00000272745	1.9306	-8.37081e-07	0.00144269	0.182219	0.97012	-1.33395	0.182219	0.97012	ENSG00000272745	lncRNA	0.135787	0.579862	1.62511	0	0.223247	0.228661	0	0	0	ENSG00000272745	-1.33395	GNMT_FL_vs_GFP	GNMT_FL	GFP	apeglm	FALSE	ns
ENSG00000272888	342.854	-9.72583e-06	0.00144263	0.191274	0.97012	-1.30682	0.191274	0.97012	CHASERR	lncRNA	46.7107	50.0131	76.7866	47.1652	48.8353	44.9891	45.6685	52.7375	49.7518	ENSG00000272888	-1.30682	GNMT_FL_vs_GFP	GNMT_FL	GFP	apeglm	FALSE	ns
ENSG00000273004	4.43236	-1.61368e-06	0.00144269	0.18882	0.97012	-1.31408	0.18882	0.97012	ENSG00000273004	lncRNA	1.22208	0.724828	1.62511	0.260942	0.558117	0.685984	0.21956	0.158134	0.580196	ENSG00000273004	-1.31408	GNMT_FL_vs_GFP	GNMT_FL	GFP	apeglm	FALSE	ns
ENSG00000273320	2.51077	1.24305e-06	0.00144269	0.197188	0.97012	1.2896	0.197188	0.97012	NAMPT-AS1	lncRNA	0.40736	0.144966	0	0.652354	0.33487	0.914646	0.21956	0.316267	0.290098	ENSG00000273320	1.2896	GNMT_FL_vs_GFP	GNMT_FL	GFP	apeglm	FALSE	ns
ENSG00000273368	2.68473	1.24581e-06	0.00144269	0.189827	0.97012	1.31109	0.189827	0.97012	ENSG00000273368	lncRNA	0.135787	0.289931	0	0.521883	0.33487	0.685984	0.658681	0.316267	0.580196	ENSG00000273368	1.31109	GNMT_FL_vs_GFP	GNMT_FL	GFP	apeglm	FALSE	ns
ENSG00000273958	1.47375	8.11498e-07	0.00144269	0.183823	0.97012	1.32908	0.183823	0.97012	ENSG00000273958	lncRNA	0	0.144966	0	0.391412	0.558117	0.114331	0.439121	0	0.290098	ENSG00000273958	1.32908	GNMT_FL_vs_GFP	GNMT_FL	GFP	apeglm	FALSE	ns
ENSG00000274721	1.69197	-7.72019e-07	0.00144269	0.201517	0.97012	-1.27724	0.201517	0.97012	ENSG00000274721	misc_RNA	0.135787	0.434897	1.21884	0	0.33487	0	0	0.158134	0.145049	ENSG00000274721	-1.27724	GNMT_FL_vs_GFP	GNMT_FL	GFP	apeglm	FALSE	ns
ENSG00000275763	4.87914	1.5918e-06	0.00144269	0.184579	0.97012	1.32679	0.184579	0.97012	ZNF516-DT	lncRNA	0.814721	0.144966	0	0.782825	0.892988	1.02898	1.20758	0.790668	0.725245	ENSG00000275763	1.32679	GNMT_FL_vs_GFP	GNMT_FL	GFP	apeglm	FALSE	ns
ENSG00000276293	330.411	7.42654e-06	0.00144266	0.190235	0.97012	1.30988	0.190235	0.97012	PIP4K2B	protein_coding	51.599	46.099	44.2844	48.1437	51.0119	63.3392	49.4011	42.5379	43.6597	ENSG00000276293	1.30988	GNMT_FL_vs_GFP	GNMT_FL	GFP	apeglm	FALSE	ns
ENSG00000277258	563.727	4.2262e-06	0.00144268	0.188252	0.97012	1.31577	0.188252	0.97012	PCGF2	protein_coding	98.5812	69.1486	41.4404	79.3262	95.6613	102.783	113.842	71.1601	72.5245	ENSG00000277258	1.31577	GNMT_FL_vs_GFP	GNMT_FL	GFP	apeglm	FALSE	ns
ENSG00000277806	4.04117	-1.26486e-06	0.00144269	0.18834	0.97012	-1.31551	0.18834	0.97012	ENSG00000277806	lncRNA	0.135787	1.15972	1.62511	0.521883	0.223247	0.228661	0.32934	1.10693	0.290098	ENSG00000277806	-1.31551	GNMT_FL_vs_GFP	GNMT_FL	GFP	apeglm	FALSE	ns
ENSG00000279821	2.55363	-9.63286e-07	0.00144269	0.199062	0.97012	-1.28423	0.199062	0.97012	ENSG00000279821	TEC	0.543147	0.144966	1.62511	0.130471	0.446494	0	0.10978	0.474401	0.145049	ENSG00000279821	-1.28423	GNMT_FL_vs_GFP	GNMT_FL	GFP	apeglm	FALSE	ns
ENSG00000283228	368.784	7.34806e-06	0.00144266	0.181842	0.97012	1.33511	0.181842	0.97012	ENSG00000283228	protein_coding	54.8239	58.8923	41.2373	65.4311	55.5606	60.4238	45.202	56.7699	52.3264	ENSG00000283228	1.33511	GNMT_FL_vs_GFP	GNMT_FL	GFP	apeglm	FALSE	ns
ENSG00000285508	105.728	-6.61126e-06	0.00144267	0.183753	0.97012	-1.32929	0.183753	0.97012	ENSG00000285508	protein_coding	15.9549	14.859	24.1736	16.0688	13.6549	12.3854	13.6303	17.6588	14.4077	ENSG00000285508	-1.32929	GNMT_FL_vs_GFP	GNMT_FL	GFP	apeglm	FALSE	ns
ENSG00000285641	140.393	3.62201e-06	0.00144269	0.19825	0.97012	1.28655	0.19825	0.97012	ENSG00000285641	protein_coding	20.8433	16.9247	6.60203	15.1777	24.9847	22.6946	29.723	21.6248	26.6411	ENSG00000285641	1.28655	GNMT_FL_vs_GFP	GNMT_FL	GFP	apeglm	FALSE	ns
ENSG00000285655	36.6783	3.17561e-06	0.00144269	0.200309	0.97012	1.28067	0.200309	0.97012	ENSG00000285655	protein_coding	5.1599	4.34897	1.82825	4.69695	6.1951	6.05953	8.72752	4.74401	6.59973	ENSG00000285655	1.28067	GNMT_FL_vs_GFP	GNMT_FL	GFP	apeglm	FALSE	ns
ENSG00000285824	1.50524	-6.55001e-07	0.00144269	0.194813	0.97012	-1.29647	0.194813	0.97012	ENSG00000285824	lncRNA	0.40736	0	1.21884	0	0.111623	0.114331	0	0.316267	0	ENSG00000285824	-1.29647	GNMT_FL_vs_GFP	GNMT_FL	GFP	apeglm	FALSE	ns
ENSG00000285839	315.845	8.0128e-06	0.00144265	0.194784	0.97012	1.29656	0.194784	0.97012	ENSG00000285839	protein_coding	42.1279	42.3299	37.7839	42.5661	47.7469	48.0475	55.6399	46.4913	58.1646	ENSG00000285839	1.29656	GNMT_FL_vs_GFP	GNMT_FL	GFP	apeglm	FALSE	ns
ENSG00000285959	2.05364	1.08737e-06	0.00144269	0.197505	0.97012	1.28869	0.197505	0.97012	ENSG00000285959	lncRNA	0.0909772	0.192804	0	0.478828	0.353846	0.323556	0.293113	0.249851	0.580196	ENSG00000285959	1.28869	GNMT_FL_vs_GFP	GNMT_FL	GFP	apeglm	FALSE	ns
ENSG00000286001	431.8	6.98197e-06	0.00144267	0.18334	0.97012	1.33054	0.18334	0.97012	ENSG00000286001	protein_coding	65.7317	58.2646	44.9628	61.1151	70.997	67.1407	73.7261	62.3963	69.4059	ENSG00000286001	1.33054	GNMT_FL_vs_GFP	GNMT_FL	GFP	apeglm	FALSE	ns
ENSG00000286177	16.2477	-2.20371e-06	0.00144269	0.18868	0.97012	-1.31449	0.18868	0.97012	ENSG00000286177	lncRNA	1.22208	3.18924	6.90673	2.218	1.45111	1.94362	0.933131	2.8464	1.88564	ENSG00000286177	-1.31449	GNMT_FL_vs_GFP	GNMT_FL	GFP	apeglm	FALSE	ns
ENSG00000286614	17.0808	2.98425e-06	0.00144269	0.190982	0.97012	1.30768	0.190982	0.97012	ENSG00000286614	transcribed_unprocessed_pseudogene	2.75511	1.70335	0.845059	2.8534	3.28396	2.61017	3.01456	2.55702	2.99816	ENSG00000286614	1.30768	GNMT_FL_vs_GFP	GNMT_FL	GFP	apeglm	FALSE	ns
ENSG00000286994	1.33114	8.9646e-07	0.00144269	0.185941	0.97012	1.32268	0.185941	0.97012	ENSG00000286994	lncRNA	0	0.144966	0	0.326177	0.446494	0.228661	0.21956	0.316267	0.145049	ENSG00000286994	1.32268	GNMT_FL_vs_GFP	GNMT_FL	GFP	apeglm	FALSE	ns
ENSG00000287252	2.82278	-9.1631e-07	0.00144269	0.200618	0.97012	-1.27979	0.200618	0.97012	ENSG00000287252	lncRNA	0.40736	0.144966	2.43767	0.391412	0.33487	0	0.21956	0.158134	0	ENSG00000287252	-1.27979	GNMT_FL_vs_GFP	GNMT_FL	GFP	apeglm	FALSE	ns
ENSG00000287804	2.46058	-1.03324e-06	0.00144269	0.189179	0.97012	-1.31301	0.189179	0.97012	ENSG00000287804	lncRNA	0.271574	0.144966	1.42197	0.260942	0.111623	0.114331	0.16467	0.316267	0.435147	ENSG00000287804	-1.31301	GNMT_FL_vs_GFP	GNMT_FL	GFP	apeglm	FALSE	ns
ENSG00000288698	110.96	4.82997e-06	0.00144268	0.195646	0.97012	1.29406	0.195646	0.97012	ENSG00000288698	protein_coding	17.177	15.5113	7.92243	16.896	19.6457	16.6351	18.1137	15.0227	19.6541	ENSG00000288698	1.29406	GNMT_FL_vs_GFP	GNMT_FL	GFP	apeglm	FALSE	ns
ENSG00000288871	4.98626	-1.38476e-06	0.00144269	0.184646	0.97012	-1.32658	0.184646	0.97012	ENSG00000288871	lncRNA	0.271574	1.15972	2.03139	0.521883	0.558117	0.114331	0.32934	0.474401	1.45049	ENSG00000288871	-1.32658	GNMT_FL_vs_GFP	GNMT_FL	GFP	apeglm	FALSE	ns
ENSG00000289212	1.89476	9.8859e-07	0.00144269	0.19235	0.97012	1.30366	0.19235	0.97012	ENSG00000289212	lncRNA	0.135787	0.144966	0	0.782825	0.33487	0.228661	0.10978	0.632534	0.145049	ENSG00000289212	1.30366	GNMT_FL_vs_GFP	GNMT_FL	GFP	apeglm	FALSE	ns
ENSG00000289585	3.14718	-1.03834e-06	0.00144269	0.195438	0.97012	-1.29466	0.195438	0.97012	ENSG00000289585	lncRNA	1.22208	0.144966	0	0	0.111623	0.342992	0.768461	0.790668	0.725245	ENSG00000289585	-1.29466	GNMT_FL_vs_GFP	GNMT_FL	GFP	apeglm	FALSE	ns
ENSG00000289594	3.18375	1.20304e-06	0.00144269	0.197134	0.97012	1.28976	0.197134	0.97012	ENSG00000289594	lncRNA	0.135787	0.289931	0	0.652354	0.781364	0.114331	0.878241	0.632534	0.725245	ENSG00000289594	1.28976	GNMT_FL_vs_GFP	GNMT_FL	GFP	apeglm	FALSE	ns
ENSG00000290839	16.9666	-2.64972e-06	0.00144269	0.188465	0.97012	-1.31513	0.188465	0.97012	ENSG00000290839	lncRNA	1.78831	2.48906	6.56952	2.28324	1.66542	1.68638	1.70159	2.76734	2.34544	ENSG00000290839	-1.31513	GNMT_FL_vs_GFP	GNMT_FL	GFP	apeglm	FALSE	ns
ENSG00000290943	158.979	6.0742e-06	0.00144267	0.189223	0.97012	1.31288	0.189223	0.97012	ABCC6P2	lncRNA	21.9296	20.2111	14.3538	21.6686	25.1901	22.2945	32.6234	26.5664	26.351	ENSG00000290943	1.31288	GNMT_FL_vs_GFP	GNMT_FL	GFP	apeglm	FALSE	ns
ENSG00000291232	3.96626	-1.36343e-06	0.00144269	0.193536	0.97012	-1.30019	0.193536	0.97012	PDE4DIPP6	lncRNA	0.40736	1.08724	1.42197	0.130471	0.362776	0.74315	0.603791	0.158134	0.32636	ENSG00000291232	-1.30019	GNMT_FL_vs_GFP	GNMT_FL	GFP	apeglm	FALSE	ns
ENSG00000291237	1228.26	-1.10753e-05	0.00144261	0.202101	0.97012	-1.27559	0.202101	0.97012	SOD2	protein_coding	177.745	187.223	267.128	186.899	170.058	175.498	147.654	162.798	180.078	ENSG00000291237	-1.27559	GNMT_FL_vs_GFP	GNMT_FL	GFP	apeglm	FALSE	ns
ENSG00000293178	69.6291	6.15249e-06	0.00144267	0.181487	0.97012	1.33619	0.181487	0.97012	ENSG00000293178	lncRNA	7.77379	9.60397	9.24284	10.7965	9.46009	11.3473	11.1427	11.3856	12.1478	ENSG00000293178	1.33619	GNMT_FL_vs_GFP	GNMT_FL	GFP	apeglm	FALSE	ns
ENSG00000293401	2.44778	9.38798e-07	0.00144269	0.188822	0.97012	1.31407	0.188822	0.97012	ENSG00000293401	lncRNA	0.271574	0	0	0.260942	0.781364	0.228661	0.32934	0.790668	0.628062	ENSG00000293401	1.31407	GNMT_FL_vs_GFP	GNMT_FL	GFP	apeglm	FALSE	ns
ENSG00000293600	11.5075	-1.72485e-06	0.00144269	0.198384	0.97012	-1.28617	0.198384	0.97012	ENSG00000293600	protein_coding	0.475254	1.44966	6.29732	1.109	1.39529	1.20047	0.823351	1.58134	1.74059	ENSG00000293600	-1.28617	GNMT_FL_vs_GFP	GNMT_FL	GFP	apeglm	FALSE	ns
ENSG00000294498	1.79316	-9.24108e-07	0.00144269	0.187999	0.97012	-1.31652	0.187999	0.97012	ENSG00000294498	lncRNA	0.40736	0.289931	0.812557	0	0.33487	0	0.32934	0.158134	0.145049	ENSG00000294498	-1.31652	GNMT_FL_vs_GFP	GNMT_FL	GFP	apeglm	FALSE	ns
ENSG00000295372	1.62861	8.35624e-07	0.00144269	0.188414	0.97012	1.31529	0.188414	0.97012	ENSG00000295372	lncRNA	0	0.144966	0	0.652354	0.111623	0.228661	0.10978	0.632534	0.290098	ENSG00000295372	1.31529	GNMT_FL_vs_GFP	GNMT_FL	GFP	apeglm	FALSE	ns
ENSG00000295994	6.35327	-1.71597e-06	0.00144269	0.190105	0.97012	-1.31027	0.190105	0.97012	ENSG00000295994	lncRNA	0.712881	0.797311	2.77488	0.641916	0.549187	0.5808	0.686126	1.37102	0.519275	ENSG00000295994	-1.31027	GNMT_FL_vs_GFP	GNMT_FL	GFP	apeglm	FALSE	ns
ENSG00000297649	320.688	-6.71286e-06	0.00144266	0.202278	0.97012	-1.27509	0.202278	0.97012	ENSG00000297649	lncRNA	40.4862	51.9933	79.9678	48.1581	42.3086	43.2204	33.7157	50.7324	43.9368	ENSG00000297649	-1.27509	GNMT_FL_vs_GFP	GNMT_FL	GFP	apeglm	FALSE	ns
ENSG00000297995	1.99687	1.06941e-06	0.00144269	0.181839	0.97012	1.33511	0.181839	0.97012	ENSG00000297995	lncRNA	0.271574	0	0	0.521883	0.446494	0.342992	0.439121	0.158134	0.435147	ENSG00000297995	1.33511	GNMT_FL_vs_GFP	GNMT_FL	GFP	apeglm	FALSE	ns
ENSG00000298107	2.17809	-1.07151e-06	0.00144269	0.184393	0.97012	-1.32735	0.184393	0.97012	ENSG00000298107	lncRNA	0.678934	0.144966	0.406279	0	0.223247	0.114331	0.439121	0.474401	0.435147	ENSG00000298107	-1.32735	GNMT_FL_vs_GFP	GNMT_FL	GFP	apeglm	FALSE	ns
ENSG00000298362	77.3351	-3.69567e-06	0.00144269	0.181911	0.97012	-1.33489	0.181911	0.97012	ENSG00000298362	lncRNA	8.19202	11.2464	30.0646	12.46	10.5294	7.98371	7.35527	10.0415	8.58254	ENSG00000298362	-1.33489	GNMT_FL_vs_GFP	GNMT_FL	GFP	apeglm	FALSE	ns
ENSG00000300321	1.73461	-9.2316e-07	0.00144269	0.190675	0.97012	-1.30858	0.190675	0.97012	ENSG00000300321	lncRNA	0.20368	0.459541	0.812557	0.0430554	0.371706	0	0.10978	0.105949	0.290098	ENSG00000300321	-1.30858	GNMT_FL_vs_GFP	GNMT_FL	GFP	apeglm	FALSE	ns
ENSG00000301669	5.60838	1.46514e-06	0.00144269	0.190012	0.97012	1.31054	0.190012	0.97012	ENSG00000301669	lncRNA	0.40736	0	0.812557	0.521883	0.558117	1.14331	1.6467	1.10693	1.30544	ENSG00000301669	1.31054	GNMT_FL_vs_GFP	GNMT_FL	GFP	apeglm	FALSE	ns
ENSG00000303010	1.71896	-7.82962e-07	0.00144269	0.187861	0.97012	-1.31693	0.187861	0.97012	ENSG00000303010	lncRNA	0	0.289931	1.21884	0.130471	0.111623	0	0.10978	0.474401	0.145049	ENSG00000303010	-1.31693	GNMT_FL_vs_GFP	GNMT_FL	GFP	apeglm	FALSE	ns
ENSG00000304458	9.7269	-2.06798e-06	0.00144269	0.2018	0.97012	-1.27644	0.2018	0.97012	ENSG00000304458	lncRNA	1.49365	2.02952	1.21884	1.109	0.892988	0.800315	0.878241	2.05574	2.53836	ENSG00000304458	-1.27644	GNMT_FL_vs_GFP	GNMT_FL	GFP	apeglm	FALSE	ns
ENSG00000305851	9.69179	2.34903e-06	0.00144269	0.199206	0.97012	1.28382	0.199206	0.97012	ENSG00000305851	lncRNA	0.814721	1.73959	0.812557	1.69612	2.00922	2.05795	0.878241	1.4232	1.45049	ENSG00000305851	1.28382	GNMT_FL_vs_GFP	GNMT_FL	GFP	apeglm	FALSE	ns
ENSG00000306280	4.63533	1.69178e-06	0.00144269	0.197108	0.97012	1.28983	0.197108	0.97012	ENSG00000306280	lncRNA	0.678934	0.434897	0	0.913296	0.892988	1.02898	0.768461	0.632534	0.725245	ENSG00000306280	1.28983	GNMT_FL_vs_GFP	GNMT_FL	GFP	apeglm	FALSE	ns
ENSG00000306789	5.10039	1.69896e-06	0.00144269	0.199298	0.97012	1.28355	0.199298	0.97012	ENSG00000306789	lncRNA	0.271574	0.579862	0.406279	1.30471	1.11623	0.342992	0.658681	1.4232	0.725245	ENSG00000306789	1.28355	GNMT_FL_vs_GFP	GNMT_FL	GFP	apeglm	FALSE	ns
ENSG00000307459	21.1429	3.23378e-06	0.00144269	0.184346	0.97012	1.32749	0.184346	0.97012	ENSG00000307459	lncRNA	2.6139	2.102	0.812557	3.00083	3.3208	2.57244	4.995	4.2696	4.35147	ENSG00000307459	1.32749	GNMT_FL_vs_GFP	GNMT_FL	GFP	apeglm	FALSE	ns
ENSG00000309281	42.5519	3.40101e-06	0.00144269	0.198323	0.97012	1.28634	0.198323	0.97012	ENSG00000309281	lncRNA	7.06091	5.65366	1.62511	7.04542	8.48338	6.28819	7.68461	5.77187	6.5272	ENSG00000309281	1.28634	GNMT_FL_vs_GFP	GNMT_FL	GFP	apeglm	FALSE	ns
ENSG00000309658	21.379	-2.69851e-06	0.00144269	0.198546	0.97012	-1.28571	0.198546	0.97012	ENSG00000309658	lncRNA	2.47811	3.84159	7.71929	3.58795	2.06503	2.22945	2.03093	3.7952	1.74059	ENSG00000309658	-1.28571	GNMT_FL_vs_GFP	GNMT_FL	GFP	apeglm	FALSE	ns
ENSG00000310190	8.5108	-1.62855e-06	0.00144269	0.187087	0.97012	-1.31924	0.187087	0.97012	ENSG00000310190	lncRNA	0.441307	1.73959	3.96122	0.717589	0.976705	0.657402	0.356785	1.73947	1.23292	ENSG00000310190	-1.31924	GNMT_FL_vs_GFP	GNMT_FL	GFP	apeglm	FALSE	ns
ENSG00000310260	12.7071	-1.24413e-06	0.00144269	0.196175	0.97012	-1.29253	0.196175	0.97012	ENSG00000310260	lncRNA	1.62944	2.1136	5.04598	2.10971	1.18098	1.24849	0.795906	1.72682	1.67967	ENSG00000310260	-1.29253	GNMT_FL_vs_GFP	GNMT_FL	GFP	apeglm	FALSE	ns
ENSG00000228570	18.9834	3.09832e-06	0.00144269	0.202537	0.970353	1.27436	0.202537	0.970353	NUTM2E	protein_coding	3.02126	1.58302	1.55605	3.0765	2.91114	3.36361	3.43063	3.09625	3.10695	ENSG00000228570	1.27436	GNMT_FL_vs_GFP	GNMT_FL	GFP	apeglm	FALSE	ns
ENSG00000265713	3.30341	1.31696e-06	0.00144269	0.202531	0.970353	1.27437	0.202531	0.970353	ENSG00000265713	transcribed_processed_pseudogene	0.271574	0.289931	0	0.652354	0.446494	0.685984	0.658681	0.316267	1.01534	ENSG00000265713	1.27437	GNMT_FL_vs_GFP	GNMT_FL	GFP	apeglm	FALSE	ns
ENSG00000173662	18.2587	-3.04097e-06	0.00144269	0.202675	0.970645	-1.27397	0.202675	0.970645	TAS1R1	protein_coding	2.98731	3.04428	4.06279	2.87036	1.67435	1.94362	2.85428	3.3208	1.88564	ENSG00000173662	-1.27397	GNMT_FL_vs_GFP	GNMT_FL	GFP	apeglm	FALSE	ns
ENSG00000183401	8.80568	-1.78381e-06	0.00144269	0.202683	0.970645	-1.27395	0.202683	0.970645	CCDC159	protein_coding	1.35787	1.73959	2.03139	0.782825	0.781364	1.02898	1.0978	2.68827	0.435147	ENSG00000183401	-1.27395	GNMT_FL_vs_GFP	GNMT_FL	GFP	apeglm	FALSE	ns
ENSG00000259970	44.742	2.70408e-06	0.00144269	0.202793	0.970971	1.27363	0.202793	0.970971	ENSG00000259970	lncRNA	7.38273	7.60489	1.0157	8.05135	9.1855	8.45133	7.81744	4.55266	4.85914	ENSG00000259970	1.27363	GNMT_FL_vs_GFP	GNMT_FL	GFP	apeglm	FALSE	ns
ENSG00000112210	96.4012	5.86728e-06	0.00144267	0.203264	0.971054	1.27231	0.203264	0.971054	RAB23	protein_coding	11.9492	13.1919	10.9695	14.0908	14.0646	15.206	17.8942	13.1251	17.841	ENSG00000112210	1.27231	GNMT_FL_vs_GFP	GNMT_FL	GFP	apeglm	FALSE	ns
ENSG00000132938	10.7223	-1.48947e-06	0.00144269	0.203244	0.971054	-1.27236	0.203244	0.971054	MTUS2	protein_coding	0.814721	0.869793	7.31301	0.391412	1.67435	1.37197	0.988021	1.26507	0.580196	ENSG00000132938	-1.27236	GNMT_FL_vs_GFP	GNMT_FL	GFP	apeglm	FALSE	ns
ENSG00000134222	248.903	8.69735e-06	0.00144264	0.202998	0.971054	1.27306	0.202998	0.971054	PSRC1	protein_coding	35.7119	32.0374	34.5337	36.9232	36.6125	39.5584	35.6785	44.7518	36.8424	ENSG00000134222	1.27306	GNMT_FL_vs_GFP	GNMT_FL	GFP	apeglm	FALSE	ns
ENSG00000134318	2888.13	1.43306e-05	0.00144256	0.203287	0.971054	1.27224	0.203287	0.971054	ROCK2	protein_coding	434.518	450.336	475.346	503.356	458.996	446.804	339.385	393.594	365.016	ENSG00000134318	1.27224	GNMT_FL_vs_GFP	GNMT_FL	GFP	apeglm	FALSE	ns
ENSG00000134323	6.90882	-1.54113e-06	0.00144269	0.203454	0.971054	-1.27177	0.203454	0.971054	MYCN	protein_coding	0.678934	1.15972	4.06279	0.782825	1.00461	0.571654	0.10978	0.948801	0.435147	ENSG00000134323	-1.27177	GNMT_FL_vs_GFP	GNMT_FL	GFP	apeglm	FALSE	ns
ENSG00000142700	2.40347	1.10001e-06	0.00144269	0.203451	0.971054	1.27178	0.203451	0.971054	DMRTA2	protein_coding	0.271574	0.289931	0	0.652354	1.00461	0.342992	0	0.316267	0.290098	ENSG00000142700	1.27178	GNMT_FL_vs_GFP	GNMT_FL	GFP	apeglm	FALSE	ns
ENSG00000163960	337.257	9.12916e-06	0.00144264	0.20349	0.971054	1.27167	0.20349	0.971054	UBXN7	protein_coding	51.1916	50.8104	49.1597	59.2337	49.2818	57.737	44.3512	46.9657	41.629	ENSG00000163960	1.27167	GNMT_FL_vs_GFP	GNMT_FL	GFP	apeglm	FALSE	ns
ENSG00000164616	5.94009	1.51372e-06	0.00144269	0.203198	0.971054	1.27249	0.203198	0.971054	FBXL21P	transcribed_unitary_pseudogene	0.475254	0.362414	0.812557	0.652354	0.725553	1.77213	0.439121	1.10693	1.59554	ENSG00000164616	1.27249	GNMT_FL_vs_GFP	GNMT_FL	GFP	apeglm	FALSE	ns
ENSG00000168234	430.511	-1.10168e-05	0.00144261	0.203368	0.971054	-1.27202	0.203368	0.971054	TTC39C	protein_coding	69.1155	74.9472	70.2862	61.8432	64.8532	59.6806	57.6895	59.9326	57.8745	ENSG00000168234	-1.27202	GNMT_FL_vs_GFP	GNMT_FL	GFP	apeglm	FALSE	ns
ENSG00000182667	2.21364	-9.38505e-07	0.00144269	0.203254	0.971054	-1.27234	0.203254	0.971054	NTM	protein_coding	0.135787	0.579862	1.62511	0	0.223247	0.342992	0.10978	0	0.145049	ENSG00000182667	-1.27234	GNMT_FL_vs_GFP	GNMT_FL	GFP	apeglm	FALSE	ns
ENSG00000198682	17.3222	-2.14382e-06	0.00144269	0.203306	0.971054	-1.27219	0.203306	0.971054	PAPSS2	protein_coding	1.62944	2.17448	9.34441	1.82659	2.90221	1.71496	1.20758	1.73947	1.74059	ENSG00000198682	-1.27219	GNMT_FL_vs_GFP	GNMT_FL	GFP	apeglm	FALSE	ns
ENSG00000204103	8.69836	1.79695e-06	0.00144269	0.203174	0.971054	1.27256	0.203174	0.971054	MAFB	protein_coding	0.40736	0.579862	1.62511	0.782825	1.11623	2.05795	1.0978	1.73947	2.32078	ENSG00000204103	1.27256	GNMT_FL_vs_GFP	GNMT_FL	GFP	apeglm	FALSE	ns
ENSG00000237887	34.707	3.58293e-06	0.00144269	0.202925	0.971054	1.27326	0.202925	0.971054	RPL23AP32	processed_pseudogene	3.66624	4.204	3.65651	4.17507	4.57656	6.91701	4.83033	5.85094	8.41284	ENSG00000237887	1.27326	GNMT_FL_vs_GFP	GNMT_FL	GFP	apeglm	FALSE	ns
ENSG00000284491	162.397	8.12133e-06	0.00144265	0.203387	0.971054	1.27196	0.203387	0.971054	THSD8	protein_coding	21.658	23.5569	20.1108	23.1586	26.1199	25.2099	23.4381	28.0687	25.0935	ENSG00000284491	1.27196	GNMT_FL_vs_GFP	GNMT_FL	GFP	apeglm	FALSE	ns
ENSG00000289222	1.49091	9.55464e-07	0.00144269	0.203418	0.971054	1.27187	0.203418	0.971054	ENSG00000289222	lncRNA	0.135787	0.144966	0	0.391412	0.33487	0.571654	0.16467	0	0.145049	ENSG00000289222	1.27187	GNMT_FL_vs_GFP	GNMT_FL	GFP	apeglm	FALSE	ns
ENSG00000293087	15.3097	2.88679e-06	0.00144269	0.202869	0.971054	1.27342	0.202869	0.971054	RPL23AP87	lncRNA	1.37416	2.45862	1.20258	2.64203	2.42335	2.71078	2.1956	2.79422	2.49049	ENSG00000293087	1.27342	GNMT_FL_vs_GFP	GNMT_FL	GFP	apeglm	FALSE	ns
ENSG00000061918	2.00555	-8.93209e-07	0.00144269	0.204077	0.97111	-1.27002	0.204077	0.97111	GUCY1B1	protein_coding	0.135787	0.289931	1.21884	0.130471	0	0.228661	0.21956	0.474401	0.145049	ENSG00000061918	-1.27002	GNMT_FL_vs_GFP	GNMT_FL	GFP	apeglm	FALSE	ns
ENSG00000069188	6.77228	-1.03752e-06	0.00144269	0.203586	0.97111	-1.2714	0.203586	0.97111	SDK2	protein_coding	0.271574	0.869793	5.89104	0.652354	1.33948	0	0.10978	0.632534	0.290098	ENSG00000069188	-1.2714	GNMT_FL_vs_GFP	GNMT_FL	GFP	apeglm	FALSE	ns
ENSG00000103994	666.934	1.21858e-05	0.00144259	0.204009	0.97111	1.27021	0.204009	0.97111	ZNF106	protein_coding	94.3718	93.5028	101.976	108.226	95.8098	101.526	100.778	101.68	94.2818	ENSG00000103994	1.27021	GNMT_FL_vs_GFP	GNMT_FL	GFP	apeglm	FALSE	ns
ENSG00000109339	2.41604	-1.05989e-06	0.00144269	0.204036	0.97111	-1.27014	0.204036	0.97111	MAPK10	protein_coding	0.271574	0.289931	1.62511	0.130471	0.33487	0.114331	0.21956	0.158134	0.290098	ENSG00000109339	-1.27014	GNMT_FL_vs_GFP	GNMT_FL	GFP	apeglm	FALSE	ns
ENSG00000111737	218.473	7.59548e-06	0.00144266	0.204045	0.97111	1.27011	0.204045	0.97111	RAB35	protein_coding	30.4162	31.1676	30.0646	29.3559	38.2869	35.7284	35.5688	30.9942	30.0251	ENSG00000111737	1.27011	GNMT_FL_vs_GFP	GNMT_FL	GFP	apeglm	FALSE	ns
ENSG00000118579	802.713	1.01926e-05	0.00144262	0.204096	0.97111	1.26997	0.204096	0.97111	MED28	protein_coding	110.259	118.292	109.289	109.4	128.646	126.793	116.147	125.558	127.788	ENSG00000118579	1.26997	GNMT_FL_vs_GFP	GNMT_FL	GFP	apeglm	FALSE	ns
ENSG00000121073	654.623	1.14034e-05	0.00144268	0.204062	0.97111	1.27006	0.204062	0.97111	SLC35B1	protein_coding	96.0013	88.429	64.192	97.3312	101.131	93.2939	114.336	94.8801	120.1	ENSG00000121073	1.27006	GNMT_FL_vs_GFP	GNMT_FL	GFP	apeglm	FALSE	ns
ENSG00000152242	125.537	-6.83906e-06	0.00144266	0.203998	0.97111	-1.27024	0.203998	0.97111	ARK2N	protein_coding	16.4302	17.6858	29.6583	16.1784	15.8505	16.8066	19.5409	18.976	18.5663	ENSG00000152242	-1.27024	GNMT_FL_vs_GFP	GNMT_FL	GFP	apeglm	FALSE	ns
ENSG00000182372	155.167	7.94571e-06	0.00144265	0.203932	0.97111	1.27043	0.203932	0.97111	CLN8	protein_coding	22.5406	23.4844	20.7202	25.768	24.892	25.0956	22.5049	21.9015	20.0893	ENSG00000182372	1.27043	GNMT_FL_vs_GFP	GNMT_FL	GFP	apeglm	FALSE	ns
ENSG00000184194	1.82527	-8.19068e-07	0.00144269	0.203751	0.97111	-1.27094	0.203751	0.97111	GPR173	protein_coding	0.135787	0.144966	1.62511	0.130471	0.223247	0	0.10978	0	0.290098	ENSG00000184194	-1.27094	GNMT_FL_vs_GFP	GNMT_FL	GFP	apeglm	FALSE	ns
ENSG00000203709	12.1264	-2.50355e-06	0.00144269	0.204069	0.97111	-1.27004	0.204069	0.97111	MIR29B2CHG	lncRNA	1.90102	1.52214	4.06279	0.978531	1.39529	1.54346	1.48203	1.81854	1.74059	ENSG00000203709	-1.27004	GNMT_FL_vs_GFP	GNMT_FL	GFP	apeglm	FALSE	ns
ENSG00000259488	7.04823	1.91215e-06	0.00144269	0.203767	0.97111	1.27089	0.203767	0.97111	DUT-AS1	lncRNA	0.678934	1.15972	0	1.82659	1.22786	1.02898	1.0978	0.948801	1.30544	ENSG00000259488	1.27089	GNMT_FL_vs_GFP	GNMT_FL	GFP	apeglm	FALSE	ns
ENSG00000268858	112.196	6.7088e-06	0.00144266	0.203993	0.97111	1.27026	0.203993	0.97111	ENSG00000268858	lncRNA	12.4924	14.9315	11.7821	14.0908	16.1854	15.7776	21.5169	20.7155	22.0474	ENSG00000268858	1.27026	GNMT_FL_vs_GFP	GNMT_FL	GFP	apeglm	FALSE	ns
ENSG00000272054	9.67715	-1.79142e-06	0.00144269	0.203991	0.97111	-1.27026	0.203991	0.97111	ENSG00000272054	lncRNA	1.22208	1.73959	2.84395	1.23947	0.558117	0.85748	2.14071	0.316267	2.10321	ENSG00000272054	-1.27026	GNMT_FL_vs_GFP	GNMT_FL	GFP	apeglm	FALSE	ns
ENSG00000139613	351.726	8.03218e-06	0.00144265	0.204348	0.97138	1.26926	0.204348	0.97138	SMARCC2	protein_coding	50.7843	41.3877	44.4875	53.4278	49.4492	50.4198	66.1974	55.1095	57.3668	ENSG00000139613	1.26926	GNMT_FL_vs_GFP	GNMT_FL	GFP	apeglm	FALSE	ns
ENSG00000188033	21.857	3.15228e-06	0.00144269	0.204405	0.97138	1.2691	0.204405	0.97138	ZNF490	protein_coding	3.1231	2.5369	2.03139	3.71842	4.07426	3.77291	4.61077	2.45107	2.6834	ENSG00000188033	1.2691	GNMT_FL_vs_GFP	GNMT_FL	GFP	apeglm	FALSE	ns
ENSG00000247516	47.7875	-4.57376e-06	0.00144268	0.204407	0.97138	-1.2691	0.204407	0.97138	MIR4458HG	lncRNA	6.85723	8.408	10.9695	8.08919	5.35793	5.48787	5.37923	7.59041	6.5272	ENSG00000247516	-1.2691	GNMT_FL_vs_GFP	GNMT_FL	GFP	apeglm	FALSE	ns
ENSG00000266412	1648.44	1.12874e-05	0.00144261	0.204356	0.97138	1.26924	0.204356	0.97138	NCOA4	protein_coding	242.379	219.695	248.033	244.372	240.939	266.676	238.442	237.517	265.585	ENSG00000266412	1.26924	GNMT_FL_vs_GFP	GNMT_FL	GFP	apeglm	FALSE	ns
ENSG00000272518	9.06093	2.31485e-06	0.00144269	0.204298	0.97138	1.2694	0.204298	0.97138	ENSG00000272518	lncRNA	0.950508	1.15972	0.812557	1.56565	2.00922	1.37197	1.31736	1.186	1.59554	ENSG00000272518	1.2694	GNMT_FL_vs_GFP	GNMT_FL	GFP	apeglm	FALSE	ns
ENSG00000285667	14.0272	-2.35527e-06	0.00144269	0.204229	0.97138	-1.26959	0.204229	0.97138	ENSG00000285667	lncRNA	1.90102	1.88455	4.46906	2.34847	1.22786	0.914646	2.63472	1.58134	2.17573	ENSG00000285667	-1.26959	GNMT_FL_vs_GFP	GNMT_FL	GFP	apeglm	FALSE	ns
ENSG00000126603	20.0239	-2.68669e-06	0.00144269	0.204472	0.971484	-1.26891	0.204472	0.971484	GLIS2	protein_coding	2.44416	2.60938	8.53185	2.60942	3.01383	1.82929	2.41516	1.73947	2.46583	ENSG00000126603	-1.26891	GNMT_FL_vs_GFP	GNMT_FL	GFP	apeglm	FALSE	ns
ENSG00000099958	2.70025	-7.90172e-07	0.00144269	0.204913	0.971655	-1.26768	0.204913	0.971655	DERL3	protein_coding	0	0.579862	2.03139	0	0.446494	0.114331	0.10978	0.474401	0.145049	ENSG00000099958	-1.26768	GNMT_FL_vs_GFP	GNMT_FL	GFP	apeglm	FALSE	ns
ENSG00000105227	8.47069	-2.07731e-06	0.00144269	0.204634	0.971655	-1.26846	0.204634	0.971655	PRX	protein_coding	1.35787	1.15972	3.25023	1.04377	0.669741	1.14331	0.878241	1.26507	0.870293	ENSG00000105227	-1.26846	GNMT_FL_vs_GFP	GNMT_FL	GFP	apeglm	FALSE	ns
ENSG00000121858	51.4856	-2.89004e-06	0.00144269	0.205145	0.971655	-1.26703	0.205145	0.971655	TNFSF10	protein_coding	6.11041	6.95835	19.0951	5.08836	4.01845	9.97536	5.70857	5.37654	8.26779	ENSG00000121858	-1.26703	GNMT_FL_vs_GFP	GNMT_FL	GFP	apeglm	FALSE	ns
ENSG00000123892	1.53216	-8.60966e-07	0.00144269	0.205034	0.971655	-1.26734	0.205034	0.971655	RAB38	protein_coding	0.135787	0.579862	0.812557	0.130471	0.223247	0	0.10978	0.158134	0	ENSG00000123892	-1.26734	GNMT_FL_vs_GFP	GNMT_FL	GFP	apeglm	FALSE	ns
ENSG00000137571	2.37013	-9.41437e-07	0.00144269	0.205143	0.971655	-1.26703	0.205143	0.971655	SLCO5A1	protein_coding	0.271574	0.144966	1.62511	0.260942	0.111623	0.114331	0.10978	0.158134	0.580196	ENSG00000137571	-1.26703	GNMT_FL_vs_GFP	GNMT_FL	GFP	apeglm	FALSE	ns
ENSG00000141873	403.492	6.22724e-06	0.00144267	0.20495	0.971655	1.26757	0.20495	0.971655	SLC39A3	protein_coding	59.882	61.6828	45.9095	65.953	65.0207	66.1403	60.2144	69.5787	43.007	ENSG00000141873	1.26757	GNMT_FL_vs_GFP	GNMT_FL	GFP	apeglm	FALSE	ns
ENSG00000145050	1219.21	5.01184e-06	0.00144268	0.204868	0.971655	1.2678	0.204868	0.971655	MANF	protein_coding	212.778	179.902	105.632	203.665	219.229	194.705	188.822	147.064	162.6	ENSG00000145050	1.2678	GNMT_FL_vs_GFP	GNMT_FL	GFP	apeglm	FALSE	ns
ENSG00000147799	29.5535	3.71212e-06	0.00144269	0.205051	0.971655	1.26729	0.205051	0.971655	ARHGAP39	protein_coding	4.41307	4.6389	2.03139	4.76218	5.52536	5.60221	4.66566	3.7952	3.69875	ENSG00000147799	1.26729	GNMT_FL_vs_GFP	GNMT_FL	GFP	apeglm	FALSE	ns
ENSG00000151348	267.708	7.37327e-06	0.00144266	0.205187	0.971655	1.26691	0.205187	0.971655	EXT2	protein_coding	41.415	34.5018	33.3148	39.2717	42.3053	43.217	43.1436	36.3707	42.9345	ENSG00000151348	1.26691	GNMT_FL_vs_GFP	GNMT_FL	GFP	apeglm	FALSE	ns
ENSG00000164032	2825.96	1.01023e-05	0.00144263	0.204647	0.971655	1.26842	0.204647	0.971655	H2AZ1	protein_coding	381.832	367.318	372.082	379.474	423.834	401.987	501.091	431.257	513.013	ENSG00000164032	1.26842	GNMT_FL_vs_GFP	GNMT_FL	GFP	apeglm	FALSE	ns
ENSG00000165416	535.025	-9.65758e-06	0.00144263	0.204823	0.971655	-1.26793	0.204823	0.971655	SUGT1	protein_coding	76.9232	85.3122	111.93	87.024	71.5506	69.7417	63.1785	79.304	75.8606	ENSG00000165416	-1.26793	GNMT_FL_vs_GFP	GNMT_FL	GFP	apeglm	FALSE	ns
ENSG00000204389	827.168	1.01688e-05	0.00144262	0.20466	0.971655	1.26839	0.20466	0.971655	HSPA1A	protein_coding	119.492	129.635	122.899	130.177	130.906	139.296	117.904	101.126	113.283	ENSG00000204389	1.26839	GNMT_FL_vs_GFP	GNMT_FL	GFP	apeglm	FALSE	ns
ENSG00000215808	1.55728	-6.77415e-07	0.00144269	0.205078	0.971655	-1.26722	0.205078	0.971655	LINC01139	lncRNA	0	0.579862	0.812557	0.130471	0	0.114331	0.10978	0	0.435147	ENSG00000215808	-1.26722	GNMT_FL_vs_GFP	GNMT_FL	GFP	apeglm	FALSE	ns
ENSG00000228205	25.2661	-2.67598e-06	0.00144269	0.204757	0.971655	-1.26811	0.204757	0.971655	RPS3P3	processed_pseudogene	2.9425	2.92396	10.0879	2.78294	3.94366	2.26718	2.96406	2.74045	4.23108	ENSG00000228205	-1.26811	GNMT_FL_vs_GFP	GNMT_FL	GFP	apeglm	FALSE	ns
ENSG00000245213	2.06063	-8.10208e-07	0.00144269	0.204835	0.971655	-1.2679	0.204835	0.971655	GALNT7-DT	lncRNA	0.135787	0.144966	2.03139	0	0.223247	0.228661	0.10978	0.158134	0	ENSG00000245213	-1.2679	GNMT_FL_vs_GFP	GNMT_FL	GFP	apeglm	FALSE	ns
ENSG00000250451	2.02732	-9.27993e-07	0.00144269	0.205165	0.971655	-1.26697	0.205165	0.971655	HOXC-AS1	lncRNA	0.678934	0.289931	0.812557	0.391412	0.111623	0	0.32934	0.158134	0	ENSG00000250451	-1.26697	GNMT_FL_vs_GFP	GNMT_FL	GFP	apeglm	FALSE	ns
ENSG00000161013	1301.44	8.69422e-06	0.00144264	0.205373	0.971736	1.26639	0.205373	0.971736	MGAT4B	protein_coding	189.287	190.63	171.043	191.596	200.364	214.37	207.32	205.574	165.791	ENSG00000161013	1.26639	GNMT_FL_vs_GFP	GNMT_FL	GFP	apeglm	FALSE	ns
ENSG00000165443	567.115	8.05736e-06	0.00144265	0.2053	0.971736	1.2666	0.2053	0.971736	PHYHIPL	protein_coding	80.5216	74.2224	64.5983	80.5005	78.1364	87.806	94.0816	91.243	104.145	ENSG00000165443	1.2666	GNMT_FL_vs_GFP	GNMT_FL	GFP	apeglm	FALSE	ns
ENSG00000188277	2.33009	1.03036e-06	0.00144269	0.205266	0.971736	1.26669	0.205266	0.971736	C15orf62	protein_coding	0.543147	0	0	0.652354	0.892988	0.571654	0.21956	0.158134	0	ENSG00000188277	1.26669	GNMT_FL_vs_GFP	GNMT_FL	GFP	apeglm	FALSE	ns
ENSG00000267519	11.5279	-1.62541e-06	0.00144269	0.205374	0.971736	-1.26639	0.205374	0.971736	MIR23AHG	lncRNA	0.40736	1.59462	6.90673	1.04377	1.11623	1.4863	0.878241	1.26507	1.59554	ENSG00000267519	-1.26639	GNMT_FL_vs_GFP	GNMT_FL	GFP	apeglm	FALSE	ns
ENSG00000007516	12.3646	2.37814e-06	0.00144269	0.208303	0.972257	1.25825	0.208303	0.972257	BAIAP3	protein_coding	1.22208	1.15972	2.03139	3.00083	2.23247	1.25764	2.08582	1.4232	2.17573	ENSG00000007516	1.25825	GNMT_FL_vs_GFP	GNMT_FL	GFP	apeglm	FALSE	ns
ENSG00000010282	1.92221	-6.39901e-07	0.00144269	0.21661	0.972257	-1.23559	0.21661	0.972257	HHATL	protein_coding	0	0.434897	1.42197	0	0.33487	0.0571654	0.10978	0.0790668	0.217573	ENSG00000010282	-1.23559	GNMT_FL_vs_GFP	GNMT_FL	GFP	apeglm	FALSE	ns
ENSG00000041353	1.91379	-5.52914e-07	0.00144269	0.206487	0.972257	-1.26328	0.206487	0.972257	RAB27B	protein_coding	0	0	2.03139	0.130471	0	0.114331	0.10978	0.474401	0	ENSG00000041353	-1.26328	GNMT_FL_vs_GFP	GNMT_FL	GFP	apeglm	FALSE	ns
ENSG00000041880	53.979	4.59612e-06	0.00144268	0.207256	0.972257	1.26115	0.207256	0.972257	PARP3	protein_coding	7.33249	6.81338	5.6879	8.35013	8.37176	8.68913	10.5389	6.64161	9.28313	ENSG00000041880	1.26115	GNMT_FL_vs_GFP	GNMT_FL	GFP	apeglm	FALSE	ns
ENSG00000042317	13.6818	-2.7635e-06	0.00144269	0.206279	0.972257	-1.26386	0.206279	0.972257	SPATA7	protein_coding	2.57995	2.31945	2.84395	2.08753	1.33948	1.4863	2.08582	2.21387	1.45049	ENSG00000042317	-1.26386	GNMT_FL_vs_GFP	GNMT_FL	GFP	apeglm	FALSE	ns
ENSG00000047365	11.6614	-2.24143e-06	0.00144269	0.205894	0.972257	-1.26494	0.205894	0.972257	ARAP2	protein_coding	1.35787	1.88455	4.87534	1.63088	1.56273	1.02898	0.988021	1.10693	1.74059	ENSG00000047365	-1.26494	GNMT_FL_vs_GFP	GNMT_FL	GFP	apeglm	FALSE	ns
ENSG00000063587	118.03	5.29874e-06	0.00144268	0.212633	0.972257	1.24636	0.212633	0.972257	ZNF275	protein_coding	19.9607	15.0764	13.4072	19.5706	16.5203	23.2091	17.6746	15.8134	15.5202	ENSG00000063587	1.24636	GNMT_FL_vs_GFP	GNMT_FL	GFP	apeglm	FALSE	ns
ENSG00000064601	1912.66	8.47926e-06	0.00144266	0.216662	0.972257	1.23545	0.216662	0.972257	CTSA	protein_coding	246.453	242.817	179.169	242.806	246.018	273.25	376.546	341.094	395.258	ENSG00000064601	1.23545	GNMT_FL_vs_GFP	GNMT_FL	GFP	apeglm	FALSE	ns
ENSG00000066117	496.936	1.14332e-05	0.00144261	0.212759	0.972257	1.24602	0.212759	0.972257	SMARCD1	protein_coding	71.4918	64.6546	75.1615	75.8035	73.4482	75.1153	79.4808	72.8995	76.4408	ENSG00000066117	1.24602	GNMT_FL_vs_GFP	GNMT_FL	GFP	apeglm	FALSE	ns
ENSG00000066583	343.02	9.42073e-06	0.00144263	0.20897	0.972257	1.2564	0.20897	0.972257	ISOC1	protein_coding	53.6358	45.6642	53.2225	56.2329	54.249	54.9931	48.8522	43.803	47.7211	ENSG00000066583	1.2564	GNMT_FL_vs_GFP	GNMT_FL	GFP	apeglm	FALSE	ns
ENSG00000070413	345.823	6.7287e-06	0.00144266	0.2056	0.972257	1.26576	0.2056	0.972257	DGCR2	protein_coding	54.7221	41.0253	48.3471	48.9265	52.9095	62.7676	58.2933	49.9702	44.0949	ENSG00000070413	1.26576	GNMT_FL_vs_GFP	GNMT_FL	GFP	apeglm	FALSE	ns
ENSG00000074071	866.542	-1.09074e-05	0.00144261	0.206501	0.972257	-1.26325	0.206501	0.972257	MRPS34	protein_coding	120.714	141.414	175.512	130.34	120.107	119.933	109.67	139.474	109.802	ENSG00000074071	-1.26325	GNMT_FL_vs_GFP	GNMT_FL	GFP	apeglm	FALSE	ns
ENSG00000076604	719.816	9.23146e-06	0.00144263	0.212384	0.972257	1.24704	0.212384	0.972257	TRAF4	protein_coding	101.636	108.144	91.8189	111.683	110.284	108.214	110.713	118.916	99.1409	ENSG00000076604	1.24704	GNMT_FL_vs_GFP	GNMT_FL	GFP	apeglm	FALSE	ns
ENSG00000076685	190.46	-8.44395e-06	0.00144264	0.21485	0.972257	-1.24034	0.21485	0.972257	NT5C2	protein_coding	28.1079	28.2683	36.9713	25.5723	24.6688	26.6391	26.6766	27.199	31.9108	ENSG00000076685	-1.24034	GNMT_FL_vs_GFP	GNMT_FL	GFP	apeglm	FALSE	ns
ENSG00000077063	2.79216	-9.32966e-07	0.00144269	0.207004	0.972257	-1.26185	0.207004	0.972257	CTTNBP2	protein_coding	0	0.434897	2.03139	0.130471	0.223247	0.228661	0.21956	0.158134	0.580196	ENSG00000077063	-1.26185	GNMT_FL_vs_GFP	GNMT_FL	GFP	apeglm	FALSE	ns
ENSG00000082146	267.332	5.16438e-06	0.00144268	0.211513	0.972257	1.24942	0.211513	0.972257	STRADB	protein_coding	41.4829	38.4159	24.5798	41.5549	44.9095	42.188	49.602	33.8406	37.9549	ENSG00000082146	1.24942	GNMT_FL_vs_GFP	GNMT_FL	GFP	apeglm	FALSE	ns
ENSG00000082458	86.4839	5.65062e-06	0.00144267	0.208392	0.972257	1.258	0.208392	0.972257	DLG3	protein_coding	9.09772	11.4523	17.0637	12.9818	14.1762	14.52	11.966	15.0227	10.1534	ENSG00000082458	1.258	GNMT_FL_vs_GFP	GNMT_FL	GFP	apeglm	FALSE	ns
ENSG00000083814	2.8278	-7.50066e-07	0.00144269	0.212884	0.972257	-1.24567	0.212884	0.972257	ZNF671	protein_coding	0	0.144966	2.84395	0.260942	0.223247	0.114331	0.439121	0	0.145049	ENSG00000083814	-1.24567	GNMT_FL_vs_GFP	GNMT_FL	GFP	apeglm	FALSE	ns
ENSG00000083844	86.7846	6.0388e-06	0.00144267	0.208102	0.972257	1.2588	0.208102	0.972257	ZNF264	protein_coding	11.6777	10.5825	15.1664	16.3088	13.2274	12.805	12.46	10.7531	13.4895	ENSG00000083844	1.2588	GNMT_FL_vs_GFP	GNMT_FL	GFP	apeglm	FALSE	ns
ENSG00000086065	400.253	-9.18855e-06	0.00144263	0.214843	0.972257	-1.24036	0.214843	0.972257	CHMP5	protein_coding	49.3585	60.5231	72.5207	52.8407	47.8307	51.2202	58.2384	70.7647	75.2079	ENSG00000086065	-1.24036	GNMT_FL_vs_GFP	GNMT_FL	GFP	apeglm	FALSE	ns
ENSG00000087088	922.521	5.47453e-06	0.00144267	0.214245	0.972257	1.24198	0.214245	0.972257	BAX	protein_coding	140.675	128.766	107.258	130.993	162.524	153.432	170.653	139.157	93.7016	ENSG00000087088	1.24198	GNMT_FL_vs_GFP	GNMT_FL	GFP	apeglm	FALSE	ns
ENSG00000088543	11.9449	-1.85314e-06	0.00144269	0.210653	0.972257	-1.25177	0.210653	0.972257	C3orf18	protein_coding	1.22208	1.44966	6.29732	0.782825	1.33948	2.05795	1.0978	0.948801	1.30544	ENSG00000088543	-1.25177	GNMT_FL_vs_GFP	GNMT_FL	GFP	apeglm	FALSE	ns
ENSG00000089220	12030.3	7.36106e-06	0.00144266	0.211455	0.972257	1.24957	0.211455	0.972257	PEBP1	protein_coding	1835.7	1718.13	1616.99	1815.54	1667.38	2292.73	1669.65	1515.47	1897.24	ENSG00000089220	1.24957	GNMT_FL_vs_GFP	GNMT_FL	GFP	apeglm	FALSE	ns
ENSG00000090861	755.859	7.24003e-06	0.00144266	0.213478	0.972257	1.24406	0.213478	0.972257	AARS1	protein_coding	113.654	108.579	81.0526	121.338	111.847	112.73	119.551	117.73	118.94	ENSG00000090861	1.24406	GNMT_FL_vs_GFP	GNMT_FL	GFP	apeglm	FALSE	ns
ENSG00000100234	1959.23	8.71444e-06	0.00144264	0.211942	0.972257	1.24824	0.211942	0.972257	TIMP3	protein_coding	318.827	275.435	284.801	304.519	300.546	354.883	253.592	242.102	278.784	ENSG00000100234	1.24824	GNMT_FL_vs_GFP	GNMT_FL	GFP	apeglm	FALSE	ns
ENSG00000100316	7815.55	8.73544e-06	0.00144264	0.210802	0.972257	1.25136	0.210802	0.972257	RPL3	protein_coding	1219.8	1161.31	1057.82	1158.47	1292.03	1311.16	1156.48	1005.97	1054.26	ENSG00000100316	1.25136	GNMT_FL_vs_GFP	GNMT_FL	GFP	apeglm	FALSE	ns
ENSG00000102218	110.894	-5.32097e-06	0.00144268	0.205738	0.972257	-1.26537	0.205738	0.972257	RP2	protein_coding	14.1218	17.2509	33.3148	15.787	14.5111	16.4636	11.5269	14.232	13.7796	ENSG00000102218	-1.26537	GNMT_FL_vs_GFP	GNMT_FL	GFP	apeglm	FALSE	ns
ENSG00000102226	308.701	8.00172e-06	0.00144265	0.213291	0.972257	1.24457	0.213291	0.972257	USP11	protein_coding	44.2665	41.3152	38.5965	42.2725	47.2167	49.5052	53.1336	49.3377	45.8355	ENSG00000102226	1.24457	GNMT_FL_vs_GFP	GNMT_FL	GFP	apeglm	FALSE	ns
ENSG00000103160	224.786	9.72159e-06	0.00144263	0.210268	0.972257	1.25283	0.210268	0.972257	HSDL1	protein_coding	28.1079	31.0226	34.5337	33.1396	32.6499	34.4135	35.3492	37.6358	34.2315	ENSG00000103160	1.25283	GNMT_FL_vs_GFP	GNMT_FL	GFP	apeglm	FALSE	ns
ENSG00000103196	3.16383	-1.17022e-06	0.00144269	0.208955	0.972257	-1.25644	0.208955	0.972257	CRISPLD2	protein_coding	0.135787	0.579862	1.42197	0.260942	0.167435	0.266391	0.32934	0.474401	0.580196	ENSG00000103196	-1.25644	GNMT_FL_vs_GFP	GNMT_FL	GFP	apeglm	FALSE	ns
ENSG00000103978	479.581	9.77493e-06	0.00144263	0.212975	0.972257	1.24543	0.212975	0.972257	TMEM87A	protein_coding	60.1536	64.5097	64.5983	71.7589	62.1743	70.0847	72.2353	87.9222	87.8996	ENSG00000103978	1.24543	GNMT_FL_vs_GFP	GNMT_FL	GFP	apeglm	FALSE	ns
ENSG00000104177	138.912	-3.93758e-06	0.00144268	0.212618	0.972257	-1.2464	0.212618	0.972257	MYEF2	protein_coding	16.0228	14.0617	46.722	16.1784	17.19	17.9499	19.7604	21.5062	20.742	ENSG00000104177	-1.2464	GNMT_FL_vs_GFP	GNMT_FL	GFP	apeglm	FALSE	ns
ENSG00000104290	46.026	-3.15621e-06	0.00144269	0.206965	0.972257	-1.26196	0.206965	0.972257	FZD3	protein_coding	4.20939	6.81338	14.626	4.69695	4.24169	6.74551	5.81835	6.00907	9.71828	ENSG00000104290	-1.26196	GNMT_FL_vs_GFP	GNMT_FL	GFP	apeglm	FALSE	ns
ENSG00000104967	2.38454	-8.17342e-07	0.00144269	0.208166	0.972257	-1.25862	0.208166	0.972257	NOVA2	protein_coding	0	0.289931	2.03139	0.260942	0.223247	0	0.21956	0.158134	0.290098	ENSG00000104967	-1.25862	GNMT_FL_vs_GFP	GNMT_FL	GFP	apeglm	FALSE	ns
ENSG00000106263	1225.94	1.23644e-05	0.00144259	0.21093	0.972257	1.25101	0.21093	0.972257	EIF3B	protein_coding	173.196	172.509	200.092	198.012	174.021	196.535	181.686	182.486	163.035	ENSG00000106263	1.25101	GNMT_FL_vs_GFP	GNMT_FL	GFP	apeglm	FALSE	ns
ENSG00000107672	488.676	1.16835e-05	0.0014426	0.206469	0.972257	1.26333	0.206469	0.972257	NSMCE4A	protein_coding	67.5539	68.4237	73.5364	75.8035	71.4948	74.658	67.0757	79.6993	75.7155	ENSG00000107672	1.26333	GNMT_FL_vs_GFP	GNMT_FL	GFP	apeglm	FALSE	ns
ENSG00000107798	422.008	-8.33146e-06	0.00144265	0.20697	0.972257	-1.26194	0.20697	0.972257	LIPA	protein_coding	69.5907	67.554	58.5041	54.5368	58.7139	52.5921	72.3451	65.151	64.4017	ENSG00000107798	-1.26194	GNMT_FL_vs_GFP	GNMT_FL	GFP	apeglm	FALSE	ns
ENSG00000108256	492.184	1.18865e-05	0.00144259	0.212645	0.972257	1.24632	0.212645	0.972257	NUFIP2	protein_coding	66.3319	66.9016	85.5216	81.479	73.3366	71.7425	72.5647	70.2903	72.3069	ENSG00000108256	1.24632	GNMT_FL_vs_GFP	GNMT_FL	GFP	apeglm	FALSE	ns
ENSG00000108510	630.331	1.04348e-05	0.00144262	0.211532	0.972257	1.24936	0.211532	0.972257	MED13	protein_coding	89.3477	89.0089	99.7414	104.181	89.8011	102.04	86.7812	83.8108	98.6333	ENSG00000108510	1.24936	GNMT_FL_vs_GFP	GNMT_FL	GFP	apeglm	FALSE	ns
ENSG00000109084	867.768	4.6174e-06	0.00144268	0.210941	0.972257	1.25098	0.210941	0.972257	TMEM97	protein_coding	155.476	130.179	76.3804	131.906	153.566	168.866	135.084	96.6196	99.6486	ENSG00000109084	1.25098	GNMT_FL_vs_GFP	GNMT_FL	GFP	apeglm	FALSE	ns
ENSG00000109180	535.531	-7.64214e-06	0.00144265	0.213416	0.972257	-1.24423	0.213416	0.972257	OCIAD1	protein_coding	65.1098	76.5418	121.884	64.844	76.6853	68.8271	77.6146	79.2249	92.8313	ENSG00000109180	-1.24423	GNMT_FL_vs_GFP	GNMT_FL	GFP	apeglm	FALSE	ns
ENSG00000109445	237.14	-7.25214e-06	0.00144266	0.216035	0.972257	-1.23714	0.216035	0.972257	ZNF330	protein_coding	33.9467	30.5877	57.2853	31.7044	33.6545	30.412	33.5927	37.1614	32.3459	ENSG00000109445	-1.23714	GNMT_FL_vs_GFP	GNMT_FL	GFP	apeglm	FALSE	ns
ENSG00000111252	127.146	-6.24902e-06	0.00144267	0.206712	0.972257	-1.26266	0.206712	0.972257	SH2B3	protein_coding	19.5533	14.7865	28.4395	16.7655	17.19	14.177	21.0778	19.6086	20.0167	ENSG00000111252	-1.26266	GNMT_FL_vs_GFP	GNMT_FL	GFP	apeglm	FALSE	ns
ENSG00000111752	101.697	-3.63349e-06	0.00144269	0.215376	0.972257	-1.23892	0.215376	0.972257	PHC1	protein_coding	10.5914	12.6845	37.1745	13.8951	12.8925	12.7479	10.7585	13.5995	15.133	ENSG00000111752	-1.23892	GNMT_FL_vs_GFP	GNMT_FL	GFP	apeglm	FALSE	ns
ENSG00000113384	1242.99	9.43525e-06	0.00144263	0.215545	0.972257	1.23846	0.215545	0.972257	GOLPH3	protein_coding	171.567	176.604	160.074	175.614	177.984	196.878	183.772	199.881	216.413	ENSG00000113384	1.23846	GNMT_FL_vs_GFP	GNMT_FL	GFP	apeglm	FALSE	ns
ENSG00000113648	1355.53	1.07145e-05	0.00144261	0.216153	0.972257	1.23682	0.216153	0.972257	MACROH2A1	protein_coding	199.742	201.937	187.294	209.014	204.773	215.285	187.834	209.527	194.608	ENSG00000113648	1.23682	GNMT_FL_vs_GFP	GNMT_FL	GFP	apeglm	FALSE	ns
ENSG00000114021	184.31	-7.88231e-06	0.00144265	0.210599	0.972257	-1.25192	0.210599	0.972257	NIT2	protein_coding	32.1815	29.428	27.2207	26.2246	25.6734	23.5521	26.2375	29.0966	26.689	ENSG00000114021	-1.25192	GNMT_FL_vs_GFP	GNMT_FL	GFP	apeglm	FALSE	ns
ENSG00000115170	68.2447	4.35421e-06	0.00144268	0.21203	0.972257	1.248	0.21203	0.972257	ACVR1	protein_coding	7.06091	6.23352	10.9695	10.1767	9.59962	8.9178	12.4052	9.01361	17.1158	ENSG00000115170	1.248	GNMT_FL_vs_GFP	GNMT_FL	GFP	apeglm	FALSE	ns
ENSG00000115840	50.8601	-3.3639e-06	0.00144269	0.216103	0.972257	-1.23696	0.216103	0.972257	SLC25A12	protein_coding	5.1599	6.37848	15.8449	4.30554	6.36254	6.51685	7.02593	7.11601	10.7336	ENSG00000115840	-1.23696	GNMT_FL_vs_GFP	GNMT_FL	GFP	apeglm	FALSE	ns
ENSG00000117475	77.9754	-4.96463e-06	0.00144268	0.216647	0.972257	-1.23549	0.216647	0.972257	BLZF1	protein_coding	9.77665	10.4375	18.2825	8.61107	10.381	8.9178	10.2096	13.2832	15.6653	ENSG00000117475	-1.23549	GNMT_FL_vs_GFP	GNMT_FL	GFP	apeglm	FALSE	ns
ENSG00000119711	176.345	6.94514e-06	0.00144266	0.211158	0.972257	1.25039	0.211158	0.972257	ALDH6A1	protein_coding	24.1361	25.4415	30.0646	28.7036	26.8265	33.2988	25.5513	24.0758	18.0339	ENSG00000119711	1.25039	GNMT_FL_vs_GFP	GNMT_FL	GFP	apeglm	FALSE	ns
ENSG00000120526	332.978	-8.75695e-06	0.00144264	0.213951	0.972257	-1.24278	0.213951	0.972257	NUDCD1	protein_coding	45.217	53.2024	76.7866	48.9265	47.7748	46.0753	39.8502	50.1283	41.9191	ENSG00000120526	-1.24278	GNMT_FL_vs_GFP	GNMT_FL	GFP	apeglm	FALSE	ns
ENSG00000121318	3.04515	1.31719e-06	0.00144269	0.21631	0.972257	1.2364	0.21631	0.972257	TAS2R10	protein_coding	0.271574	0.217448	0.406279	0.760645	0.502306	0.85748	0.32934	0.474401	0.145049	ENSG00000121318	1.2364	GNMT_FL_vs_GFP	GNMT_FL	GFP	apeglm	FALSE	ns
ENSG00000121716	85.8494	-6.246e-06	0.00144267	0.212897	0.972257	-1.24564	0.212897	0.972257	PILRB	protein_coding	15.219	12.9744	16.7915	11.6119	12.5387	11.6812	12.8629	11.1879	10.5044	ENSG00000121716	-1.24564	GNMT_FL_vs_GFP	GNMT_FL	GFP	apeglm	FALSE	ns
ENSG00000122965	183.53	7.42647e-06	0.00144266	0.211271	0.972257	1.25008	0.211271	0.972257	RBM19	protein_coding	22.1332	26.8911	23.5642	30.5302	26.678	25.0384	31.7265	27.0408	31.3306	ENSG00000122965	1.25008	GNMT_FL_vs_GFP	GNMT_FL	GFP	apeglm	FALSE	ns
ENSG00000123095	3.77714	-1.32831e-06	0.00144269	0.215433	0.972257	-1.23876	0.215433	0.972257	BHLHE41	protein_coding	0.40736	0.579862	1.62511	0.260942	0.33487	0.342992	0.768461	0.316267	0.580196	ENSG00000123095	-1.23876	GNMT_FL_vs_GFP	GNMT_FL	GFP	apeglm	FALSE	ns
ENSG00000123146	121.489	-3.70857e-06	0.00144269	0.212372	0.972257	-1.24707	0.212372	0.972257	ADGRE5	protein_coding	10.5914	16.961	42.253	15.9174	16.297	13.6054	16.467	19.4504	15.2301	ENSG00000123146	-1.24707	GNMT_FL_vs_GFP	GNMT_FL	GFP	apeglm	FALSE	ns
ENSG00000126870	74.9433	-4.78053e-06	0.00144268	0.214816	0.972257	-1.24043	0.214816	0.972257	DYNC2I1	protein_coding	10.0482	10.7275	22.7516	11.2205	9.26475	10.2898	8.56285	9.17174	10.0084	ENSG00000126870	-1.24043	GNMT_FL_vs_GFP	GNMT_FL	GFP	apeglm	FALSE	ns
ENSG00000128271	13.6385	-2.51497e-06	0.00144269	0.20925	0.972257	-1.25563	0.20925	0.972257	ADORA2A	protein_coding	1.56155	2.46441	3.85965	1.69612	1.50692	1.40055	2.00349	2.64874	1.12413	ENSG00000128271	-1.25563	GNMT_FL_vs_GFP	GNMT_FL	GFP	apeglm	FALSE	ns
ENSG00000128463	475.443	8.51032e-06	0.00144265	0.205786	0.972257	1.26524	0.205786	0.972257	EMC4	protein_coding	61.8509	59.001	61.7543	67.8448	66.1927	67.2265	81.896	71.3182	97.4729	ENSG00000128463	1.26524	GNMT_FL_vs_GFP	GNMT_FL	GFP	apeglm	FALSE	ns
ENSG00000128595	3360.33	8.57993e-06	0.00144264	0.215365	0.972257	1.23895	0.215365	0.972257	CALU	protein_coding	485.166	469.254	417.654	498.659	471.498	532.438	534.465	495.116	574.031	ENSG00000128595	1.23895	GNMT_FL_vs_GFP	GNMT_FL	GFP	apeglm	FALSE	ns
ENSG00000129028	9.23905	-2.01671e-06	0.00144269	0.216789	0.972257	-1.23511	0.216789	0.972257	THAP10	protein_coding	2.57995	0.869793	2.03139	0.913296	1.33948	0.800315	1.42714	1.58134	0.870293	ENSG00000129028	-1.23511	GNMT_FL_vs_GFP	GNMT_FL	GFP	apeglm	FALSE	ns
ENSG00000130005	925.637	5.72109e-06	0.00144267	0.21571	0.972257	1.23802	0.21571	0.972257	GAMT	protein_coding	142.305	151.344	94.6629	142.213	159.454	158.234	135.03	143.901	102.84	ENSG00000130005	1.23802	GNMT_FL_vs_GFP	GNMT_FL	GFP	apeglm	FALSE	ns
ENSG00000130816	940.434	1.28493e-05	0.00144257	0.215038	0.972257	1.23983	0.215038	0.972257	DNMT1	protein_coding	127.775	125.25	170.637	154.738	144.329	135.082	136.512	133.386	134.678	ENSG00000130816	1.23983	GNMT_FL_vs_GFP	GNMT_FL	GFP	apeglm	FALSE	ns
ENSG00000130921	124.504	6.90372e-06	0.00144266	0.211727	0.972257	1.24883	0.211727	0.972257	MTRFR	protein_coding	16.566	18.8455	19.9076	22.441	22.7154	17.1496	16.5768	18.1854	14.3598	ENSG00000130921	1.24883	GNMT_FL_vs_GFP	GNMT_FL	GFP	apeglm	FALSE	ns
ENSG00000132821	3.37398	-1.19204e-06	0.00144269	0.209377	0.972257	-1.25528	0.209377	0.972257	VSTM2L	protein_coding	0.271574	0.289931	2.43767	0.130471	0.446494	0.228661	0.10978	0.790668	0.145049	ENSG00000132821	-1.25528	GNMT_FL_vs_GFP	GNMT_FL	GFP	apeglm	FALSE	ns
ENSG00000133106	4.52642	-1.11247e-06	0.00144269	0.20947	0.972257	-1.25502	0.20947	0.972257	EPSTI1	protein_coding	0.543147	0.144966	2.84395	0.260942	0.446494	0.342992	0.439121	1.26507	0.145049	ENSG00000133106	-1.25502	GNMT_FL_vs_GFP	GNMT_FL	GFP	apeglm	FALSE	ns
ENSG00000133392	2.11449	-8.85784e-07	0.00144269	0.215449	0.972257	-1.23872	0.215449	0.972257	MYH11	protein_coding	0.40736	0.326173	1.21884	0.130471	0.223247	0.114331	0	0	0.580196	ENSG00000133392	-1.23872	GNMT_FL_vs_GFP	GNMT_FL	GFP	apeglm	FALSE	ns
ENSG00000134153	633.741	-1.25659e-05	0.00144264	0.211024	0.972257	-1.25075	0.211024	0.972257	EMC7	protein_coding	79.4353	94.2276	133.259	90.1553	80.1457	83.5758	88.7023	102.154	103.13	ENSG00000134153	-1.25075	GNMT_FL_vs_GFP	GNMT_FL	GFP	apeglm	FALSE	ns
ENSG00000134690	414.908	9.47558e-06	0.00144263	0.21673	0.972257	1.23527	0.21673	0.972257	CDCA8	protein_coding	59.0673	57.1164	65.0046	62.365	64.4067	67.5695	66.5268	59.3001	53.523	ENSG00000134690	1.23527	GNMT_FL_vs_GFP	GNMT_FL	GFP	apeglm	FALSE	ns
ENSG00000135747	32.5081	3.94916e-06	0.00144268	0.214392	0.972257	1.24158	0.214392	0.972257	ZNF670-ZNF695	protein_coding	3.46256	4.05904	5.07848	6.13213	5.57224	3.94441	4.61077	5.85094	5.07671	ENSG00000135747	1.24158	GNMT_FL_vs_GFP	GNMT_FL	GFP	apeglm	FALSE	ns
ENSG00000136111	478.472	7.96975e-06	0.00144265	0.215231	0.972257	1.23931	0.215231	0.972257	TBC1D4	protein_coding	74.6827	68.1338	71.505	75.1512	71.7181	89.8639	56.3172	60.0907	71.3641	ENSG00000136111	1.23931	GNMT_FL_vs_GFP	GNMT_FL	GFP	apeglm	FALSE	ns
ENSG00000137216	321.51	4.74559e-06	0.00144268	0.213618	0.972257	1.24368	0.213618	0.972257	TMEM63B	protein_coding	49.8338	40.5179	41.8467	50.6879	54.8629	55.9077	63.0138	43.803	27.4142	ENSG00000137216	1.24368	GNMT_FL_vs_GFP	GNMT_FL	GFP	apeglm	FALSE	ns
ENSG00000137266	308.195	8.10233e-06	0.00144265	0.21139	0.972257	1.24975	0.21139	0.972257	SLC22A23	protein_coding	40.4645	38.7058	42.6592	43.9687	41.5797	48.6477	54.4509	44.5146	56.424	ENSG00000137266	1.24975	GNMT_FL_vs_GFP	GNMT_FL	GFP	apeglm	FALSE	ns
ENSG00000137513	143.331	7.28911e-06	0.00144266	0.216315	0.972257	1.23639	0.216315	0.972257	NARS2	protein_coding	20.2322	18.9905	17.8763	22.8324	21.7666	20.6939	20.968	22.6131	25.2385	ENSG00000137513	1.23639	GNMT_FL_vs_GFP	GNMT_FL	GFP	apeglm	FALSE	ns
ENSG00000137656	129.134	7.34055e-06	0.00144266	0.215731	0.972257	1.23796	0.215731	0.972257	BUD13	protein_coding	17.6523	17.9757	18.6888	19.5706	20.5387	20.8082	20.7484	19.2923	17.2608	ENSG00000137656	1.23796	GNMT_FL_vs_GFP	GNMT_FL	GFP	apeglm	FALSE	ns
ENSG00000140853	40.0141	-3.11432e-06	0.00144269	0.210353	0.972257	-1.25259	0.210353	0.972257	NLRC5	protein_coding	3.93782	4.78386	15.0323	5.61024	4.57656	4.00158	5.59879	6.32534	5.22176	ENSG00000140853	-1.25259	GNMT_FL_vs_GFP	GNMT_FL	GFP	apeglm	FALSE	ns
ENSG00000141338	2.33227	-6.42822e-07	0.00144269	0.214439	0.972257	-1.24145	0.214439	0.972257	ABCA8	protein_coding	0.271574	0.0724828	2.43767	0	0.33487	0.114331	0	0	0.290098	ENSG00000141338	-1.24145	GNMT_FL_vs_GFP	GNMT_FL	GFP	apeglm	FALSE	ns
ENSG00000141404	13.1876	-2.5881e-06	0.00144269	0.215255	0.972257	-1.23925	0.215255	0.972257	GNAL	protein_coding	1.76523	2.60938	4.46906	1.95706	1.33948	1.82929	1.31736	1.58134	1.16039	ENSG00000141404	-1.23925	GNMT_FL_vs_GFP	GNMT_FL	GFP	apeglm	FALSE	ns
ENSG00000141510	328.749	5.58597e-06	0.00144267	0.211932	0.972257	1.24827	0.211932	0.972257	TP53	protein_coding	51.8706	42.04	40.6279	49.1875	56.5931	53.9641	60.8182	35.58	46.4157	ENSG00000141510	1.24827	GNMT_FL_vs_GFP	GNMT_FL	GFP	apeglm	FALSE	ns
ENSG00000141696	361.477	8.98823e-06	0.00144264	0.206285	0.972257	1.26385	0.206285	0.972257	P3H4	protein_coding	50.7164	52.4775	45.5032	58.3857	50.5933	55.9649	55.1645	56.6909	56.5691	ENSG00000141696	1.26385	GNMT_FL_vs_GFP	GNMT_FL	GFP	apeglm	FALSE	ns
ENSG00000141965	222.684	6.29095e-06	0.00144267	0.211373	0.972257	1.2498	0.211373	0.972257	FEM1A	protein_coding	34.9081	27.1086	23.5642	31.8349	36.8357	32.4791	39.6855	34.7103	34.7392	ENSG00000141965	1.2498	GNMT_FL_vs_GFP	GNMT_FL	GFP	apeglm	FALSE	ns
ENSG00000142102	55.6494	-2.52667e-06	0.00144269	0.211796	0.972257	-1.24864	0.211796	0.972257	PGGHG	protein_coding	4.20939	6.52345	26.8144	5.87119	9.0415	5.9452	6.14769	5.85094	7.1074	ENSG00000142102	-1.24864	GNMT_FL_vs_GFP	GNMT_FL	GFP	apeglm	FALSE	ns
ENSG00000143190	365.925	9.12817e-06	0.00144263	0.216611	0.972257	1.23559	0.216611	0.972257	POU2F1	protein_coding	51.1916	50.1581	59.7229	65.6268	51.1236	56.2507	45.8881	55.663	54.6834	ENSG00000143190	1.23559	GNMT_FL_vs_GFP	GNMT_FL	GFP	apeglm	FALSE	ns
ENSG00000143320	42.8736	-2.50802e-06	0.00144269	0.212705	0.972257	-1.24616	0.212705	0.972257	CRABP2	protein_coding	2.98731	5.07379	18.2825	3.65318	5.13468	5.71654	4.94011	6.95787	6.67225	ENSG00000143320	-1.24616	GNMT_FL_vs_GFP	GNMT_FL	GFP	apeglm	FALSE	ns
ENSG00000143761	2696.19	7.04303e-06	0.00144266	0.208746	0.972257	1.25702	0.208746	0.972257	ARF1	protein_coding	423.61	386.841	298.615	400.154	435.722	429.026	423.276	378.967	408.675	ENSG00000143761	1.25702	GNMT_FL_vs_GFP	GNMT_FL	GFP	apeglm	FALSE	ns
ENSG00000144231	428.387	9.60333e-06	0.00144263	0.21351	0.972257	1.24397	0.21351	0.972257	POLR2D	protein_coding	58.1168	66.9016	59.9261	69.5409	66.4718	65.1113	65.5936	63.965	56.2065	ENSG00000144231	1.24397	GNMT_FL_vs_GFP	GNMT_FL	GFP	apeglm	FALSE	ns
ENSG00000144580	608.118	8.61006e-06	0.00144264	0.213741	0.972257	1.24334	0.213741	0.972257	CNOT9	protein_coding	95.4581	86.2545	78.4118	97.8531	99.6798	90.4356	90.7882	84.9177	86.8118	ENSG00000144580	1.24334	GNMT_FL_vs_GFP	GNMT_FL	GFP	apeglm	FALSE	ns
ENSG00000144712	3.59125	-1.20449e-06	0.00144269	0.215295	0.972257	-1.23914	0.215295	0.972257	CAND2	protein_coding	0.135787	0.724828	2.03139	0.260942	0.33487	0.342992	0.32934	0.316267	0.507671	ENSG00000144712	-1.23914	GNMT_FL_vs_GFP	GNMT_FL	GFP	apeglm	FALSE	ns
ENSG00000145147	5.65988	-1.42403e-06	0.00144269	0.21448	0.972257	-1.24134	0.21448	0.972257	SLIT2	protein_coding	0.543147	0.579862	3.65651	0.652354	0.446494	0.685984	0.548901	0.316267	0.580196	ENSG00000145147	-1.24134	GNMT_FL_vs_GFP	GNMT_FL	GFP	apeglm	FALSE	ns
ENSG00000145632	131.763	6.11744e-06	0.00144267	0.208531	0.972257	1.25761	0.208531	0.972257	PLK2	protein_coding	12.2208	13.6268	17.47	16.1784	14.9575	17.6069	24.7005	24.9851	34.6667	ENSG00000145632	1.25761	GNMT_FL_vs_GFP	GNMT_FL	GFP	apeglm	FALSE	ns
ENSG00000145703	1129.64	8.77603e-06	0.00144264	0.21511	0.972257	1.23964	0.21511	0.972257	IQGAP2	protein_coding	185.96	169.175	154.792	193.749	179.77	186.245	151.716	148.171	136.346	ENSG00000145703	1.23964	GNMT_FL_vs_GFP	GNMT_FL	GFP	apeglm	FALSE	ns
ENSG00000147174	5.84195	1.6672e-06	0.00144269	0.214089	0.972257	1.2424	0.214089	0.972257	GCNA	protein_coding	0.271574	0.724828	0.406279	0.652354	1.33948	0.800315	1.31736	0.948801	1.30544	ENSG00000147174	1.2424	GNMT_FL_vs_GFP	GNMT_FL	GFP	apeglm	FALSE	ns
ENSG00000147257	478.126	6.68678e-06	0.00144266	0.210738	0.972257	1.25154	0.210738	0.972257	GPC3	protein_coding	85.5457	75.962	56.0664	85.9803	84.3873	82.5468	53.2434	58.9838	52.7978	ENSG00000147257	1.25154	GNMT_FL_vs_GFP	GNMT_FL	GFP	apeglm	FALSE	ns
ENSG00000148175	386.441	7.01259e-06	0.00144266	0.207361	0.972257	1.26086	0.207361	0.972257	STOM	protein_coding	51.599	43.4897	45.5032	50.8836	53.356	55.7934	73.5527	57.5606	83.113	ENSG00000148175	1.26086	GNMT_FL_vs_GFP	GNMT_FL	GFP	apeglm	FALSE	ns
ENSG00000149256	2.17627	-7.55452e-07	0.00144269	0.21563	0.972257	-1.23823	0.21563	0.972257	TENM4	protein_coding	0	0.289931	2.03139	0.130471	0.33487	0	0.10978	0.158134	0.145049	ENSG00000149256	-1.23823	GNMT_FL_vs_GFP	GNMT_FL	GFP	apeglm	FALSE	ns
ENSG00000150457	285.536	7.08937e-06	0.00144266	0.21604	0.972257	1.23713	0.21604	0.972257	LATS2	protein_coding	34.0825	31.8924	34.1274	34.8357	36.7241	40.9304	50.3891	49.6539	68.4631	ENSG00000150457	1.23713	GNMT_FL_vs_GFP	GNMT_FL	GFP	apeglm	FALSE	ns
ENSG00000150510	6.49039	-1.76362e-06	0.00144269	0.216228	0.972257	-1.23662	0.216228	0.972257	FAM124A	protein_coding	0.678934	1.44966	2.84395	0.652354	1.22786	0.342992	0.439121	0.790668	0.580196	ENSG00000150510	-1.23662	GNMT_FL_vs_GFP	GNMT_FL	GFP	apeglm	FALSE	ns
ENSG00000150893	5.47698	-1.11279e-06	0.00144269	0.211763	0.972257	-1.24873	0.211763	0.972257	FREM2	protein_coding	0.271574	0.289931	4.06279	0.260942	0.781364	0.342992	0.21956	0.632534	1.01534	ENSG00000150893	-1.24873	GNMT_FL_vs_GFP	GNMT_FL	GFP	apeglm	FALSE	ns
ENSG00000151725	150.403	-5.42349e-06	0.00144267	0.216088	0.972257	-1.237	0.216088	0.972257	CENPU	protein_coding	17.6523	23.3395	41.0341	22.8324	20.4271	17.4926	17.5648	23.4038	20.742	ENSG00000151725	-1.237	GNMT_FL_vs_GFP	GNMT_FL	GFP	apeglm	FALSE	ns
ENSG00000152092	2.1224	-9.04857e-07	0.00144269	0.210891	0.972257	-1.25112	0.210891	0.972257	ASTN1	protein_coding	0.271574	0.144966	1.62511	0.260942	0.223247	0	0.21956	0.158134	0.145049	ENSG00000152092	-1.25112	GNMT_FL_vs_GFP	GNMT_FL	GFP	apeglm	FALSE	ns
ENSG00000152952	1188.35	6.05548e-06	0.00144267	0.20715	0.972257	1.26144	0.20715	0.972257	PLOD2	protein_coding	177.066	149.894	224.672	188.661	184.29	254.157	117.629	112.907	182.979	ENSG00000152952	1.26144	GNMT_FL_vs_GFP	GNMT_FL	GFP	apeglm	FALSE	ns
ENSG00000153037	490.921	-1.23387e-05	0.00144259	0.205544	0.972257	-1.26591	0.205544	0.972257	SRP19	protein_coding	70.066	76.5056	101.366	72.0851	72.4715	66.7211	64.8801	70.1053	66.65	ENSG00000153037	-1.26591	GNMT_FL_vs_GFP	GNMT_FL	GFP	apeglm	FALSE	ns
ENSG00000153140	243.207	-7.55707e-06	0.00144265	0.213918	0.972257	-1.24286	0.213918	0.972257	CETN3	protein_coding	34.2183	41.1702	51.5974	39.6631	34.2684	28.9257	27.7744	37.952	32.491	ENSG00000153140	-1.24286	GNMT_FL_vs_GFP	GNMT_FL	GFP	apeglm	FALSE	ns
ENSG00000154079	27.2301	-2.61016e-06	0.00144269	0.212631	0.972257	-1.24636	0.212631	0.972257	SDHAF4	protein_coding	2.17259	4.78386	11.3758	4.17507	3.62776	2.62961	2.63472	2.68827	3.62622	ENSG00000154079	-1.24636	GNMT_FL_vs_GFP	GNMT_FL	GFP	apeglm	FALSE	ns
ENSG00000154529	17.5811	4.18033e-06	0.00144269	0.214707	0.972257	-1.24073	0.214707	0.972257	CNTNAP3B	protein_coding	2.07075	2.65722	6.50046	2.37065	1.71119	2.28661	1.91237	2.21387	2.64714	ENSG00000154529	-1.24073	GNMT_FL_vs_GFP	GNMT_FL	GFP	apeglm	FALSE	ns
ENSG00000154822	6.51542	-1.35452e-06	0.00144269	0.212679	0.972257	-1.24623	0.212679	0.972257	PLCL2	protein_coding	0.271574	1.01476	4.46906	0.652354	0.892988	0.571654	0.21956	0.632534	0.580196	ENSG00000154822	-1.24623	GNMT_FL_vs_GFP	GNMT_FL	GFP	apeglm	FALSE	ns
ENSG00000155428	28.8418	3.5158e-06	0.00144269	0.207996	0.972257	1.25909	0.207996	0.972257	TRIM74	protein_coding	2.78363	2.75435	2.23453	3.47966	2.79059	4.59267	5.65368	6.93099	6.98701	ENSG00000155428	1.25909	GNMT_FL_vs_GFP	GNMT_FL	GFP	apeglm	FALSE	ns
ENSG00000157404	2.49228	-8.39678e-07	0.00144269	0.21348	0.972257	-1.24405	0.21348	0.972257	KIT	protein_coding	0.135787	0.579862	1.62511	0.130471	0.446494	0	0.32934	0	0.290098	ENSG00000157404	-1.24405	GNMT_FL_vs_GFP	GNMT_FL	GFP	apeglm	FALSE	ns
ENSG00000157593	788.909	7.95239e-06	0.00144265	0.215066	0.972257	1.23975	0.215066	0.972257	SLC35B2	protein_coding	114.061	109.666	95.8817	115.728	106.042	133.824	126.357	123.502	126.048	ENSG00000157593	1.23975	GNMT_FL_vs_GFP	GNMT_FL	GFP	apeglm	FALSE	ns
ENSG00000161542	800.917	5.7299e-06	0.00144267	0.210577	0.972257	1.25198	0.210577	0.972257	PRPSAP1	protein_coding	125.331	117.422	75.5678	119.576	122.004	138.226	127.592	109.587	127.208	ENSG00000161542	1.25198	GNMT_FL_vs_GFP	GNMT_FL	GFP	apeglm	FALSE	ns
ENSG00000161677	52.0033	-4.57797e-06	0.00144268	0.211784	0.972257	-1.24867	0.211784	0.972257	JOSD2	protein_coding	6.51777	8.11807	13.0009	7.04542	6.92066	5.60221	7.02593	9.64614	6.67225	ENSG00000161677	-1.24867	GNMT_FL_vs_GFP	GNMT_FL	GFP	apeglm	FALSE	ns
ENSG00000161904	186.413	7.3273e-06	0.00144266	0.211774	0.972257	1.2487	0.211774	0.972257	LEMD2	protein_coding	29.0584	29.1381	26.0018	29.095	33.7103	33.0416	25.5788	21.8224	21.0321	ENSG00000161904	1.2487	GNMT_FL_vs_GFP	GNMT_FL	GFP	apeglm	FALSE	ns
ENSG00000162063	209.537	7.69374e-06	0.00144265	0.214809	0.972257	1.24045	0.214809	0.972257	CCNF	protein_coding	27.1574	29.7179	34.94	40.185	31.0682	29.383	31.2873	30.3616	26.834	ENSG00000162063	1.24045	GNMT_FL_vs_GFP	GNMT_FL	GFP	apeglm	FALSE	ns
ENSG00000162729	263.122	7.46192e-06	0.00144266	0.212269	0.972257	1.24735	0.212269	0.972257	IGSF8	protein_coding	38.2919	34.5018	34.94	37.0537	37.3939	46.7613	43.2534	40.9566	37.7127	ENSG00000162729	1.24735	GNMT_FL_vs_GFP	GNMT_FL	GFP	apeglm	FALSE	ns
ENSG00000163154	2.71686	-1.2609e-06	0.00144269	0.206989	0.972257	-1.26189	0.206989	0.972257	TNFAIP8L2	protein_coding	0.40736	0.724828	1.21884	0.391412	0.223247	0.228661	0.10978	0.316267	0.145049	ENSG00000163154	-1.26189	GNMT_FL_vs_GFP	GNMT_FL	GFP	apeglm	FALSE	ns
ENSG00000163541	733.806	-1.16052e-05	0.0014426	0.216165	0.972257	-1.23679	0.216165	0.972257	SUCLG1	protein_coding	108.629	121.916	126.759	102.941	108.777	98.5817	93.4229	118.284	105.451	ENSG00000163541	-1.23679	GNMT_FL_vs_GFP	GNMT_FL	GFP	apeglm	FALSE	ns
ENSG00000164306	54.7608	-4.85815e-06	0.00144268	0.206588	0.972257	-1.263	0.206588	0.972257	PRIMPOL	protein_coding	9.50508	8.69793	11.7821	7.69778	9.15312	5.48787	6.36725	6.95787	8.12274	ENSG00000164306	-1.263	GNMT_FL_vs_GFP	GNMT_FL	GFP	apeglm	FALSE	ns
ENSG00000165997	583.886	1.16093e-05	0.0014426	0.21557	0.972257	1.23839	0.21557	0.972257	ARL5B	protein_coding	80.3858	84.6599	88.975	90.6772	88.5174	88.6063	76.8461	95.987	87.0293	ENSG00000165997	1.23839	GNMT_FL_vs_GFP	GNMT_FL	GFP	apeglm	FALSE	ns
ENSG00000166164	908.355	1.0862e-05	0.00144261	0.211933	0.972257	1.24827	0.211933	0.972257	BRD7	protein_coding	133.682	128.392	128.384	141.887	133.809	141.313	134.38	145.984	125.54	ENSG00000166164	1.24827	GNMT_FL_vs_GFP	GNMT_FL	GFP	apeglm	FALSE	ns
ENSG00000166582	1891.69	9.55557e-06	0.00144263	0.209843	0.972257	1.254	0.209843	0.972257	CENPV	protein_coding	265.983	294.28	258.665	312.043	281.83	292.706	244.919	315.397	261.741	ENSG00000166582	1.254	GNMT_FL_vs_GFP	GNMT_FL	GFP	apeglm	FALSE	ns
ENSG00000166848	941.469	-7.49071e-06	0.00144265	0.214342	0.972257	-1.24171	0.214342	0.972257	TERF2IP	protein_coding	110.666	143.588	205.171	140.321	109.614	118.561	124.326	165.091	154.84	ENSG00000166848	-1.24171	GNMT_FL_vs_GFP	GNMT_FL	GFP	apeglm	FALSE	ns
ENSG00000167244	7203.59	2.59204e-06	0.00144269	0.215773	0.972257	1.23785	0.215773	0.972257	IGF2	protein_coding	1347.03	1029.3	450.697	1469.16	1624.72	1187.41	1133.24	819.498	440.724	ENSG00000167244	1.23785	GNMT_FL_vs_GFP	GNMT_FL	GFP	apeglm	FALSE	ns
ENSG00000167526	12184.6	7.53073e-06	0.00144266	0.20619	0.972257	1.26411	0.20619	0.972257	RPL13	protein_coding	1795.33	1796.2	1340.92	1733.17	1924.48	1901.49	1837.87	1975.46	1914.14	ENSG00000167526	1.26411	GNMT_FL_vs_GFP	GNMT_FL	GFP	apeglm	FALSE	ns
ENSG00000167619	10.2863	2.29028e-06	0.00144269	0.211159	0.972257	1.25039	0.211159	0.972257	TMEM145	protein_coding	0.814721	1.15972	2.03139	2.218	1.8976	1.60063	1.53692	1.73947	0.870293	ENSG00000167619	1.25039	GNMT_FL_vs_GFP	GNMT_FL	GFP	apeglm	FALSE	ns
ENSG00000168061	763.736	8.99259e-06	0.00144264	0.21657	0.972257	1.2357	0.21657	0.972257	SAC3D1	protein_coding	102.383	118.872	107.664	126.296	111.847	120.276	108.243	130.697	94.862	ENSG00000168061	1.2357	GNMT_FL_vs_GFP	GNMT_FL	GFP	apeglm	FALSE	ns
ENSG00000168517	153.276	5.40214e-06	0.00144267	0.216479	0.972257	1.23594	0.216479	0.972257	HEXIM2	protein_coding	21.9975	24.4992	13.0009	25.5723	23.4409	24.4668	23.3832	25.6176	21.4672	ENSG00000168517	1.23594	GNMT_FL_vs_GFP	GNMT_FL	GFP	apeglm	FALSE	ns
ENSG00000168679	6.80297	1.74772e-06	0.00144269	0.216762	0.972257	1.23518	0.216762	0.972257	SLC16A4	protein_coding	0.40736	0.797311	0.812557	1.56565	0.669741	1.4863	0.878241	0.790668	1.59554	ENSG00000168679	1.23518	GNMT_FL_vs_GFP	GNMT_FL	GFP	apeglm	FALSE	ns
ENSG00000168994	217.916	5.41203e-06	0.00144267	0.213401	0.972257	1.24427	0.213401	0.972257	PXDC1	protein_coding	26.3426	24.3542	32.5023	28.3122	24.6688	43.217	33.1536	34.4731	44.385	ENSG00000168994	1.24427	GNMT_FL_vs_GFP	GNMT_FL	GFP	apeglm	FALSE	ns
ENSG00000169188	177.497	1.05691e-05	0.00144268	0.20762	0.972257	1.26014	0.20762	0.972257	APEX2	protein_coding	24.9848	19.4254	16.2511	24.659	27.6826	20.8082	35.1296	35.4219	31.7657	ENSG00000169188	1.26014	GNMT_FL_vs_GFP	GNMT_FL	GFP	apeglm	FALSE	ns
ENSG00000169213	97.8975	-5.73971e-06	0.00144267	0.212921	0.972257	-1.24557	0.212921	0.972257	RAB3B	protein_coding	12.3566	12.8048	22.3453	11.8298	11.0507	12.462	13.997	16.7622	18.7592	ENSG00000169213	-1.24557	GNMT_FL_vs_GFP	GNMT_FL	GFP	apeglm	FALSE	ns
ENSG00000170632	181.475	-6.89328e-06	0.00144266	0.215648	0.972257	-1.23818	0.215648	0.972257	ARMC10	protein_coding	22.8122	27.6884	41.2373	24.7138	24.8172	22.5232	22.3951	31.3231	27.8494	ENSG00000170632	-1.23818	GNMT_FL_vs_GFP	GNMT_FL	GFP	apeglm	FALSE	ns
ENSG00000170689	4.52903	-1.13354e-06	0.00144269	0.215499	0.972257	-1.23859	0.215499	0.972257	HOXB9	protein_coding	0.271574	0.579862	2.43767	0	0.781364	0.228661	0.548901	0.948801	0.580196	ENSG00000170689	-1.23859	GNMT_FL_vs_GFP	GNMT_FL	GFP	apeglm	FALSE	ns
ENSG00000170775	1.6861	-7.76029e-07	0.00144269	0.212519	0.972257	-1.24667	0.212519	0.972257	GPR37	protein_coding	0.135787	0.289931	0.812557	0	0.111623	0.114331	0	0.316267	0.580196	ENSG00000170775	-1.24667	GNMT_FL_vs_GFP	GNMT_FL	GFP	apeglm	FALSE	ns
ENSG00000170892	787.091	5.5637e-06	0.00144267	0.213677	0.972257	1.24352	0.213677	0.972257	TSEN34	protein_coding	123.023	114.523	69.8799	117.946	123.902	127.136	130.199	114.963	122.276	ENSG00000170892	1.24352	GNMT_FL_vs_GFP	GNMT_FL	GFP	apeglm	FALSE	ns
ENSG00000170921	12.4028	-2.24693e-06	0.00144269	0.209453	0.972257	-1.25507	0.209453	0.972257	TANC2	protein_coding	1.08629	1.73959	4.06279	0.782825	1.56273	1.14331	2.08582	2.21387	2.32078	ENSG00000170921	-1.25507	GNMT_FL_vs_GFP	GNMT_FL	GFP	apeglm	FALSE	ns
ENSG00000170965	3.56206	1.2713e-06	0.00144269	0.20882	0.972257	1.25682	0.20882	0.972257	PLAC1	protein_coding	0.271574	0.289931	0	0.652354	0.446494	0.685984	0.658681	1.4232	0.290098	ENSG00000170965	1.25682	GNMT_FL_vs_GFP	GNMT_FL	GFP	apeglm	FALSE	ns
ENSG00000171298	381.735	7.68218e-06	0.00144265	0.211968	0.972257	1.24817	0.211968	0.972257	GAA	protein_coding	53.5	57.6963	50.7848	57.0157	59.6069	64.8255	58.403	62.6209	44.9652	ENSG00000171298	1.24817	GNMT_FL_vs_GFP	GNMT_FL	GFP	apeglm	FALSE	ns
ENSG00000171428	29.0019	3.53886e-06	0.00144269	0.212868	0.972257	1.24572	0.212868	0.972257	NAT1	protein_coding	3.39467	3.04428	3.25023	3.00083	5.46955	4.4589	5.04989	4.90214	6.09205	ENSG00000171428	1.24572	GNMT_FL_vs_GFP	GNMT_FL	GFP	apeglm	FALSE	ns
ENSG00000172354	1478.62	7.75229e-06	0.00144265	0.209578	0.972257	1.25473	0.209578	0.972257	GNB2	protein_coding	205.581	219.55	237.47	236.837	246.353	246.411	220.054	225.775	141.459	ENSG00000172354	1.25473	GNMT_FL_vs_GFP	GNMT_FL	GFP	apeglm	FALSE	ns
ENSG00000172578	5.41375	-8.13004e-07	0.00144269	0.212372	0.972257	-1.24707	0.212372	0.972257	KLHL6	protein_coding	0.135787	0.434897	4.87534	0.521883	0.892988	0.228661	0.21956	0.316267	0.290098	ENSG00000172578	-1.24707	GNMT_FL_vs_GFP	GNMT_FL	GFP	apeglm	FALSE	ns
ENSG00000174165	125.732	5.64722e-06	0.00144267	0.212967	0.972257	1.24545	0.212967	0.972257	ZDHHC24	protein_coding	14.1218	14.0617	20.7202	18.5269	19.5341	17.2639	25.6886	23.4038	15.3752	ENSG00000174165	1.24545	GNMT_FL_vs_GFP	GNMT_FL	GFP	apeglm	FALSE	ns
ENSG00000174498	1466.37	5.14173e-06	0.00144268	0.21038	0.972257	1.25252	0.21038	0.972257	IGDCC3	protein_coding	233.961	243.252	128.79	265.378	227.265	247.64	211.327	213.164	173.478	ENSG00000174498	1.25252	GNMT_FL_vs_GFP	GNMT_FL	GFP	apeglm	FALSE	ns
ENSG00000175591	24.5663	3.30097e-06	0.00144269	0.208599	0.972257	1.25743	0.208599	0.972257	P2RY2	protein_coding	2.64784	2.82683	1.82825	4.37077	3.73939	2.51528	4.4461	4.90214	5.36681	ENSG00000175591	1.25743	GNMT_FL_vs_GFP	GNMT_FL	GFP	apeglm	FALSE	ns
ENSG00000176749	36.2148	3.2458e-06	0.00144269	0.213534	0.972257	1.24391	0.213534	0.972257	CDK5R1	protein_coding	4.20939	3.7691	5.6879	7.82825	7.36715	2.85827	5.26945	5.37654	6.2371	ENSG00000176749	1.24391	GNMT_FL_vs_GFP	GNMT_FL	GFP	apeglm	FALSE	ns
ENSG00000177192	449.609	1.02095e-05	0.00144262	0.208699	0.972257	1.25715	0.208699	0.972257	PUS1	protein_coding	61.0362	69.2935	73.5364	79.1305	68.2578	70.1991	59.5557	68.0369	53.4505	ENSG00000177192	1.25715	GNMT_FL_vs_GFP	GNMT_FL	GFP	apeglm	FALSE	ns
ENSG00000178397	48.159	4.89867e-06	0.00144268	0.212957	0.972257	1.24548	0.212957	0.972257	FAM220A	protein_coding	5.45456	6.58434	7.04081	7.73039	6.92066	8.06032	6.77014	7.38009	8.72759	ENSG00000178397	1.24548	GNMT_FL_vs_GFP	GNMT_FL	GFP	apeglm	FALSE	ns
ENSG00000178878	180.823	8.59654e-06	0.00144264	0.213859	0.972257	1.24302	0.213859	0.972257	APOLD1	protein_coding	22.5406	26.0938	24.3767	28.1165	26.678	25.7816	28.6526	29.4919	29.8076	ENSG00000178878	1.24302	GNMT_FL_vs_GFP	GNMT_FL	GFP	apeglm	FALSE	ns
ENSG00000180448	56.8353	-2.03305e-06	0.00144269	0.216426	0.972257	-1.23609	0.216426	0.972257	ARHGAP45	protein_coding	3.53046	7.10331	31.2834	8.61107	9.15312	3.65858	2.96406	8.06481	5.65691	ENSG00000180448	-1.23609	GNMT_FL_vs_GFP	GNMT_FL	GFP	apeglm	FALSE	ns
ENSG00000181031	42.6511	3.51213e-06	0.00144269	0.213426	0.972257	1.2442	0.213426	0.972257	RPH3AL	protein_coding	7.33249	5.50869	2.43767	7.04542	6.47416	8.5748	7.02593	6.95787	4.93166	ENSG00000181031	1.2442	GNMT_FL_vs_GFP	GNMT_FL	GFP	apeglm	FALSE	ns
ENSG00000181264	59.2269	4.9213e-06	0.00144268	0.208123	0.972257	1.25874	0.208123	0.972257	TLCD5	protein_coding	5.56726	6.23352	10.157	7.69778	8.59501	8.5748	11.6367	9.17174	11.894	ENSG00000181264	1.25874	GNMT_FL_vs_GFP	GNMT_FL	GFP	apeglm	FALSE	ns
ENSG00000181404	34.347	-3.87721e-06	0.00144268	0.216347	0.972257	-1.2363	0.216347	0.972257	WASHC1	protein_coding	4.55972	6.06391	9.34441	3.76147	4.92036	4.8682	3.42185	5.34966	4.24268	ENSG00000181404	-1.2363	GNMT_FL_vs_GFP	GNMT_FL	GFP	apeglm	FALSE	ns
ENSG00000181666	45.2629	-4.43742e-06	0.00144268	0.206655	0.972257	-1.26282	0.206655	0.972257	ZNF875	protein_coding	6.65355	7.10331	12.5946	5.02313	6.86484	6.40252	6.03791	4.90214	5.80196	ENSG00000181666	-1.26282	GNMT_FL_vs_GFP	GNMT_FL	GFP	apeglm	FALSE	ns
ENSG00000182902	2.60449	-1.00947e-06	0.00144269	0.207251	0.972257	-1.26116	0.207251	0.972257	SLC25A18	protein_coding	0.271574	0.289931	0.812557	0.260942	0.111623	0	0.768461	0.316267	0.773111	ENSG00000182902	-1.26116	GNMT_FL_vs_GFP	GNMT_FL	GFP	apeglm	FALSE	ns
ENSG00000183298	102.694	-5.78693e-06	0.00144267	0.213569	0.972257	-1.24381	0.213569	0.972257	RPSAP19	processed_pseudogene	13.284	17.2755	24.8521	15.0589	13.1437	13.682	10.832	16.0506	14.7834	ENSG00000183298	-1.24381	GNMT_FL_vs_GFP	GNMT_FL	GFP	apeglm	FALSE	ns
ENSG00000183508	4.94887	-1.22596e-06	0.00144269	0.214207	0.972257	-1.24208	0.214207	0.972257	TENT5C	protein_coding	0.543147	0.434897	3.65651	0.913296	0.446494	0.228661	0.10978	0.474401	0.290098	ENSG00000183508	-1.24208	GNMT_FL_vs_GFP	GNMT_FL	GFP	apeglm	FALSE	ns
ENSG00000183576	201.092	8.32919e-06	0.00144265	0.214334	0.972257	1.24174	0.214334	0.972257	SETD3	protein_coding	29.8731	24.6441	29.2521	30.6606	32.1476	29.4973	30.4091	30.0454	32.2009	ENSG00000183576	1.24174	GNMT_FL_vs_GFP	GNMT_FL	GFP	apeglm	FALSE	ns
ENSG00000186174	338.602	6.38168e-06	0.00144267	0.215625	0.972257	1.23825	0.215625	0.972257	BCL9L	protein_coding	48.6117	44.6494	34.94	50.8836	51.0119	47.9046	65.2094	60.2489	46.9958	ENSG00000186174	1.23825	GNMT_FL_vs_GFP	GNMT_FL	GFP	apeglm	FALSE	ns
ENSG00000186226	1.28721	3.42535e-07	0.00144269	0.210347	0.972257	1.25261	0.210347	0.972257	LCE1E	protein_coding	0.0678934	0.0724828	0	0.391412	0.33487	0	0.658681	0.316267	0	ENSG00000186226	1.25261	GNMT_FL_vs_GFP	GNMT_FL	GFP	apeglm	FALSE	ns
ENSG00000186564	5.81924	-1.55389e-06	0.00144269	0.212558	0.972257	-1.24656	0.212558	0.972257	FOXD2	protein_coding	0.950508	1.01476	1.21884	0.391412	0.558117	0.571654	0.988021	1.73947	0.435147	ENSG00000186564	-1.24656	GNMT_FL_vs_GFP	GNMT_FL	GFP	apeglm	FALSE	ns
ENSG00000187147	558.842	1.36944e-05	0.00144262	0.207663	0.972257	1.26002	0.207663	0.972257	RNF220	protein_coding	78.4848	79.1512	82.4745	86.2412	86.6198	82.8898	81.7862	94.2476	75.7155	ENSG00000187147	1.26002	GNMT_FL_vs_GFP	GNMT_FL	GFP	apeglm	FALSE	ns
ENSG00000187446	1013.72	-9.47976e-06	0.00144263	0.212444	0.972257	-1.24687	0.212444	0.972257	CHP1	protein_coding	150.791	155.403	182.013	146.519	112.386	152.346	142.934	157.659	160.352	ENSG00000187446	-1.24687	GNMT_FL_vs_GFP	GNMT_FL	GFP	apeglm	FALSE	ns
ENSG00000188559	166.349	8.32595e-06	0.00144265	0.206181	0.972257	1.26414	0.206181	0.972257	RALGAPA2	protein_coding	18.467	22.9046	25.5955	25.9637	24.892	21.8372	26.457	29.1756	27.8494	ENSG00000188559	1.26414	GNMT_FL_vs_GFP	GNMT_FL	GFP	apeglm	FALSE	ns
ENSG00000188643	381.847	6.17261e-06	0.00144267	0.209051	0.972257	1.25618	0.209051	0.972257	S100A16	protein_coding	49.1548	54.5071	32.096	51.0141	54.9187	55.4504	66.0876	73.453	70.9289	ENSG00000188643	1.25618	GNMT_FL_vs_GFP	GNMT_FL	GFP	apeglm	FALSE	ns
ENSG00000188760	264.617	5.28214e-06	0.00144268	0.210088	0.972257	1.25332	0.210088	0.972257	TMEM198	protein_coding	41.5508	43.0548	23.5642	45.7952	45.0959	42.4167	37.3252	41.7472	30.6053	ENSG00000188760	1.25332	GNMT_FL_vs_GFP	GNMT_FL	GFP	apeglm	FALSE	ns
ENSG00000196290	234.266	9.04564e-06	0.00144264	0.213924	0.972257	1.24285	0.213924	0.972257	NIF3L1	protein_coding	29.6015	34.5018	32.5023	35.749	35.2172	34.6422	37.0508	34.8684	38.9456	ENSG00000196290	1.24285	GNMT_FL_vs_GFP	GNMT_FL	GFP	apeglm	FALSE	ns
ENSG00000196305	1008.03	1.19618e-05	0.00144259	0.215126	0.972257	1.23959	0.215126	0.972257	IARS1	protein_coding	146.378	143.709	146.057	159.087	157.054	144.571	151.222	147.697	151.286	ENSG00000196305	1.23959	GNMT_FL_vs_GFP	GNMT_FL	GFP	apeglm	FALSE	ns
ENSG00000197037	96.8498	5.35448e-06	0.00144267	0.214949	0.972257	1.24007	0.214949	0.972257	ZSCAN25	protein_coding	15.8871	11.5972	9.75068	15.3956	14.1762	16.4636	14.8203	14.7064	15.8103	ENSG00000197037	1.24007	GNMT_FL_vs_GFP	GNMT_FL	GFP	apeglm	FALSE	ns
ENSG00000197258	20.6421	3.24648e-06	0.00144269	0.207884	0.972257	1.25941	0.207884	0.972257	EIF4BP6	processed_pseudogene	3.24802	2.39193	1.99889	3.41442	4.48391	3.17268	3.27474	2.53014	2.86472	ENSG00000197258	1.25941	GNMT_FL_vs_GFP	GNMT_FL	GFP	apeglm	FALSE	ns
ENSG00000197982	304.872	9.23029e-06	0.00144263	0.21494	0.972257	1.2401	0.21494	0.972257	C1orf122	protein_coding	40.3287	39.4306	39.8153	40.4459	47.7748	42.3024	53.5727	51.2353	52.2176	ENSG00000197982	1.2401	GNMT_FL_vs_GFP	GNMT_FL	GFP	apeglm	FALSE	ns
ENSG00000198408	339.864	-8.86558e-06	0.00144264	0.210247	0.972257	-1.25289	0.210247	0.972257	OGA	protein_coding	44.2665	55.0869	74.7552	51.275	46.2121	44.8176	42.3751	51.5515	48.4463	ENSG00000198408	-1.25289	GNMT_FL_vs_GFP	GNMT_FL	GFP	apeglm	FALSE	ns
ENSG00000198780	800.328	1.05801e-05	0.00144262	0.211609	0.972257	1.24915	0.211609	0.972257	FAM169A	protein_coding	108.629	116.987	130.822	137.255	109.391	130.223	102.754	116.149	119.955	ENSG00000198780	1.24915	GNMT_FL_vs_GFP	GNMT_FL	GFP	apeglm	FALSE	ns
ENSG00000203724	54.0463	5.09744e-06	0.00144268	0.211258	0.972257	1.25011	0.211258	0.972257	C1orf53	protein_coding	5.70305	6.08855	6.09418	7.69778	6.58579	7.4315	9.88021	11.5437	11.1688	ENSG00000203724	1.25011	GNMT_FL_vs_GFP	GNMT_FL	GFP	apeglm	FALSE	ns
ENSG00000203999	29.7413	3.53342e-06	0.00144269	0.215733	0.972257	1.23795	0.215733	0.972257	LINC01270	lncRNA	4.0736	4.6389	1.62511	5.08836	5.02306	5.03055	4.72055	5.45561	3.77127	ENSG00000203999	1.23795	GNMT_FL_vs_GFP	GNMT_FL	GFP	apeglm	FALSE	ns
ENSG00000204128	759.636	5.86461e-06	0.00144267	0.211769	0.972257	1.24872	0.211769	0.972257	C2orf72	protein_coding	129.812	120.611	80.4431	132.036	128.925	131.48	107.036	95.6708	82.2427	ENSG00000204128	1.24872	GNMT_FL_vs_GFP	GNMT_FL	GFP	apeglm	FALSE	ns
ENSG00000204131	2.18574	-1.03088e-06	0.00144269	0.208029	0.972257	-1.259	0.208029	0.972257	NHSL2	protein_coding	0.373414	0.181207	1.35291	0.140908	0.270129	0.114331	0.16467	0.316267	0.290098	ENSG00000204131	-1.259	GNMT_FL_vs_GFP	GNMT_FL	GFP	apeglm	FALSE	ns
ENSG00000204370	505.232	-1.28205e-05	0.00144258	0.210166	0.972257	-1.25311	0.210166	0.972257	SDHD	protein_coding	67.9722	76.4447	86.3017	67.2903	67.0489	65.8065	79.0143	82.5188	85.5673	ENSG00000204370	-1.25311	GNMT_FL_vs_GFP	GNMT_FL	GFP	apeglm	FALSE	ns
ENSG00000205037	1.79882	-7.9977e-07	0.00144269	0.21314	0.972257	-1.24498	0.21314	0.972257	ENSG00000205037	lncRNA	0.271574	0.144966	0.812557	0.260942	0	0	0.10978	0.474401	0.435147	ENSG00000205037	-1.24498	GNMT_FL_vs_GFP	GNMT_FL	GFP	apeglm	FALSE	ns
ENSG00000205213	621.502	-8.99179e-06	0.00144264	0.208913	0.972257	-1.25656	0.208913	0.972257	LGR4	protein_coding	87.7183	94.5175	143.416	98.6359	78.5829	89.6353	76.7363	89.0292	80.9373	ENSG00000205213	-1.25656	GNMT_FL_vs_GFP	GNMT_FL	GFP	apeglm	FALSE	ns
ENSG00000205581	880.815	4.10405e-05	0.00144294	0.210211	0.972257	-1.25299	0.210211	0.972257	HMGN1	protein_coding	107.961	126.784	221.186	124.143	111.521	123.983	117.291	139.434	121.333	ENSG00000205581	-1.25299	GNMT_FL_vs_GFP	GNMT_FL	GFP	apeglm	FALSE	ns
ENSG00000205639	115.744	4.80679e-06	0.00144267	0.209626	0.972257	1.25459	0.209626	0.972257	MFSD2B	protein_coding	14.1558	17.5162	10.9695	16.4171	16.6509	18.4838	20.3093	20.4388	19.0261	ENSG00000205639	1.25459	GNMT_FL_vs_GFP	GNMT_FL	GFP	apeglm	FALSE	ns
ENSG00000212694	62.2198	-4.71042e-06	0.00144268	0.212482	0.972257	-1.24677	0.212482	0.972257	LINC01089	lncRNA	8.48667	9.78518	18.892	7.82825	9.488	8.63197	6.25747	8.53921	6.88982	ENSG00000212694	-1.24677	GNMT_FL_vs_GFP	GNMT_FL	GFP	apeglm	FALSE	ns
ENSG00000213967	2.35102	-8.63127e-07	0.00144269	0.215971	0.972257	-1.23731	0.215971	0.972257	ZNF726	protein_coding	0.271574	0.144966	1.62511	0.130471	0.33487	0	0.10978	0.158134	0.580196	ENSG00000213967	-1.23731	GNMT_FL_vs_GFP	GNMT_FL	GFP	apeglm	FALSE	ns
ENSG00000214022	885.669	7.85813e-06	0.00144265	0.215596	0.972257	1.23832	0.215596	0.972257	REPIN1	protein_coding	123.023	113.798	105.226	119.12	114.749	146.229	143.922	151.176	163.18	ENSG00000214022	1.23832	GNMT_FL_vs_GFP	GNMT_FL	GFP	apeglm	FALSE	ns
ENSG00000215440	32.5361	-3.27604e-06	0.00144269	0.213885	0.972257	-1.24295	0.213885	0.972257	NPEPL1	protein_coding	4.41307	4.85635	13.2041	4.04459	4.57656	5.14488	2.57983	3.39987	2.61088	ENSG00000215440	-1.24295	GNMT_FL_vs_GFP	GNMT_FL	GFP	apeglm	FALSE	ns
ENSG00000221164	2.31085	-1.00446e-06	0.00144269	0.207725	0.972257	-1.25984	0.207725	0.972257	SNORA11F	snoRNA	0.40736	0.724828	0.812557	0.130471	0.446494	0	0.32934	0.316267	0	ENSG00000221164	-1.25984	GNMT_FL_vs_GFP	GNMT_FL	GFP	apeglm	FALSE	ns
ENSG00000222726	4.26296	-1.42295e-06	0.00144269	0.212543	0.972257	-1.2466	0.212543	0.972257	RNU2-7P	snRNA	0.543147	0.869793	1.21884	0.652354	0.111623	0.342992	0.548901	0.948801	0.580196	ENSG00000222726	-1.2466	GNMT_FL_vs_GFP	GNMT_FL	GFP	apeglm	FALSE	ns
ENSG00000224165	2.94194	-1.09579e-06	0.00144269	0.215616	0.972257	-1.23827	0.215616	0.972257	DNAJC27-AS1	lncRNA	0.271574	0.724828	1.21884	0.260942	0.33487	0.114331	0.548901	0	0.580196	ENSG00000224165	-1.23827	GNMT_FL_vs_GFP	GNMT_FL	GFP	apeglm	FALSE	ns
ENSG00000226964	24.0437	2.90178e-06	0.00144269	0.216236	0.972257	1.2366	0.216236	0.972257	RHEBP2	transcribed_processed_pseudogene	3.50737	2.77899	0.54035	3.31657	4.14904	3.6723	4.71176	4.05929	5.04045	ENSG00000226964	1.2366	GNMT_FL_vs_GFP	GNMT_FL	GFP	apeglm	FALSE	ns
ENSG00000227953	16.0421	2.91856e-06	0.00144269	0.213797	0.972257	1.24319	0.213797	0.972257	LINC01341	lncRNA	1.90102	3.04428	1.62511	3.78365	2.45572	3.71575	1.6467	1.58134	1.59554	ENSG00000227953	1.24319	GNMT_FL_vs_GFP	GNMT_FL	GFP	apeglm	FALSE	ns
ENSG00000228412	9.86099	1.85979e-06	0.00144269	0.209558	0.972257	1.25478	0.209558	0.972257	LNC-LBCS	lncRNA	0.678934	0.289931	1.21884	0.782825	1.00461	1.60063	2.08582	2.05574	3.48117	ENSG00000228412	1.25478	GNMT_FL_vs_GFP	GNMT_FL	GFP	apeglm	FALSE	ns
ENSG00000228532	67.0616	2.52251e-06	0.00144269	0.207869	0.972257	1.25945	0.207869	0.972257	SUMO2P21	processed_pseudogene	10.1161	6.83803	1.55605	7.17589	11.9805	11.2616	18.7724	6.74756	13.7071	ENSG00000228532	1.25945	GNMT_FL_vs_GFP	GNMT_FL	GFP	apeglm	FALSE	ns
ENSG00000229335	2.99685	-9.28373e-07	0.00144269	0.206937	0.972257	-1.26203	0.206937	0.972257	DANT1	lncRNA	0.135787	0.797311	1.42197	0	0.446494	0.228661	0	0.632534	0.362622	ENSG00000229335	-1.26203	GNMT_FL_vs_GFP	GNMT_FL	GFP	apeglm	FALSE	ns
ENSG00000229546	5.02246	-1.01804e-06	0.00144269	0.210446	0.972257	-1.25234	0.210446	0.972257	LINC00428	lncRNA	0.0678934	0.507379	4.4	0.587119	0.511236	0.342992	0.137225	0.474401	0.290098	ENSG00000229546	-1.25234	GNMT_FL_vs_GFP	GNMT_FL	GFP	apeglm	FALSE	ns
ENSG00000229686	4.47289	1.4776e-06	0.00144269	0.214467	0.972257	1.24137	0.214467	0.972257	SNORD56	snoRNA	0.543147	0.652345	0.203139	0.652354	1.50692	0.628819	0.603791	0.316267	0.797769	ENSG00000229686	1.24137	GNMT_FL_vs_GFP	GNMT_FL	GFP	apeglm	FALSE	ns
ENSG00000229927	20.3991	2.68658e-06	0.00144269	0.212829	0.972257	1.24582	0.212829	0.972257	RHEBP1	transcribed_processed_pseudogene	3.13396	2.19913	0.337211	2.53374	3.36768	3.88724	4.13542	3.24174	3.98884	ENSG00000229927	1.24582	GNMT_FL_vs_GFP	GNMT_FL	GFP	apeglm	FALSE	ns
ENSG00000232176	6.24445	-1.81609e-06	0.00144269	0.215382	0.972257	-1.2389	0.215382	0.972257	ENSG00000232176	processed_pseudogene	0.848667	1.28005	1.99889	0.652354	0.530212	0.752296	0.512673	1.17335	0.749903	ENSG00000232176	-1.2389	GNMT_FL_vs_GFP	GNMT_FL	GFP	apeglm	FALSE	ns
ENSG00000232220	22.1212	-3.35186e-06	0.00144269	0.210504	0.972257	-1.25218	0.210504	0.972257	MYADM-AS2	lncRNA	2.98731	2.97179	9.34441	1.30471	2.67896	4.23024	2.63472	2.21387	2.17573	ENSG00000232220	-1.25218	GNMT_FL_vs_GFP	GNMT_FL	GFP	apeglm	FALSE	ns
ENSG00000232671	14.9966	2.55128e-06	0.00144269	0.209168	0.972257	1.25586	0.209168	0.972257	ZNF687-AS1	lncRNA	1.22208	1.44966	3.25023	2.73989	2.12085	2.9726	2.96406	1.73947	1.74059	ENSG00000232671	1.25586	GNMT_FL_vs_GFP	GNMT_FL	GFP	apeglm	FALSE	ns
ENSG00000232855	2.63097	-1.01864e-06	0.00144269	0.212563	0.972257	-1.24655	0.212563	0.972257	ENSG00000232855	lncRNA	0.271574	0.289931	1.21884	0.260942	0.111623	0.114331	0.768461	0.474401	0.145049	ENSG00000232855	-1.24655	GNMT_FL_vs_GFP	GNMT_FL	GFP	apeglm	FALSE	ns
ENSG00000233230	3.84475	-1.28438e-06	0.00144269	0.214836	0.972257	-1.24038	0.214836	0.972257	ENSG00000233230	lncRNA	0.271574	0.724828	2.03139	0.260942	0.558117	0.228661	0.548901	0.474401	0.290098	ENSG00000233230	-1.24038	GNMT_FL_vs_GFP	GNMT_FL	GFP	apeglm	FALSE	ns
ENSG00000234129	20.7551	2.85449e-06	0.00144269	0.216434	0.972257	1.23607	0.216434	0.972257	HCCS-DT	lncRNA	2.0368	2.17448	5.28162	4.43601	3.46033	4.00158	1.97604	3.3208	1.45049	ENSG00000234129	1.23607	GNMT_FL_vs_GFP	GNMT_FL	GFP	apeglm	FALSE	ns
ENSG00000235314	1.74825	-6.76035e-07	0.00144269	0.214416	0.972257	-1.24151	0.214416	0.972257	LINC00957	lncRNA	0	0.33777	1.21884	0.130471	0	0.114331	0.0548901	0.474401	0.337964	ENSG00000235314	-1.24151	GNMT_FL_vs_GFP	GNMT_FL	GFP	apeglm	FALSE	ns
ENSG00000235358	7.82488	-2.02014e-06	0.00144269	0.213303	0.972257	-1.24453	0.213303	0.972257	SCMH1-DT	lncRNA	1.22208	1.30469	2.84395	0.782825	1.00461	0.914646	0.548901	0.948801	1.16039	ENSG00000235358	-1.24453	GNMT_FL_vs_GFP	GNMT_FL	GFP	apeglm	FALSE	ns
ENSG00000236330	71.9162	4.58827e-06	0.00144268	0.211593	0.972257	1.2492	0.211593	0.972257	RPL5P9	processed_pseudogene	10.6362	10.5578	4.87534	10.4807	12.4371	11.6995	11.3897	11.0425	12.2204	ENSG00000236330	1.2492	GNMT_FL_vs_GFP	GNMT_FL	GFP	apeglm	FALSE	ns
ENSG00000236552	325.19	-6.79409e-06	0.00144266	0.207091	0.972257	-1.26161	0.207091	0.972257	RPL13AP5	transcribed_processed_pseudogene	41.0972	53.0081	79.9678	48.6147	43.1737	44.0493	34.4841	51.6812	44.2631	ENSG00000236552	-1.26161	GNMT_FL_vs_GFP	GNMT_FL	GFP	apeglm	FALSE	ns
ENSG00000236581	1.27987	6.39065e-07	0.00144269	0.215945	0.972257	1.23738	0.215945	0.972257	STARD13-AS	lncRNA	0	0	0	0.260942	0.223247	0.114331	0.21956	0	0.870293	ENSG00000236581	1.23738	GNMT_FL_vs_GFP	GNMT_FL	GFP	apeglm	FALSE	ns
ENSG00000236680	1.44251	-7.90358e-07	0.00144269	0.209761	0.972257	-1.25422	0.209761	0.972257	PSMC3P1	processed_pseudogene	0.475254	0.144966	0.406279	0.130471	0	0.114331	0.38423	0.158134	0	ENSG00000236680	-1.25422	GNMT_FL_vs_GFP	GNMT_FL	GFP	apeglm	FALSE	ns
ENSG00000239440	65.2765	4.83867e-06	0.00144268	0.205823	0.972257	1.26514	0.205823	0.972257	LINC02008	lncRNA	7.87563	10.4375	8.12557	12.0033	12.0553	8.86063	11.4171	8.22294	7.97769	ENSG00000239440	1.26514	GNMT_FL_vs_GFP	GNMT_FL	GFP	apeglm	FALSE	ns
ENSG00000240036	311.338	6.10007e-06	0.00144267	0.212266	0.972257	1.24736	0.212266	0.972257	ENSG00000240036	processed_pseudogene	47.3774	44.7335	29.829	48.3055	47.6722	49.009	45.3019	46.9388	54.4049	ENSG00000240036	1.24736	GNMT_FL_vs_GFP	GNMT_FL	GFP	apeglm	FALSE	ns
ENSG00000240392	4.49798	-1.39217e-06	0.00144269	0.206606	0.972257	-1.26295	0.206606	0.972257	RPL9P3	processed_pseudogene	0.814721	0.652345	2.53924	0.717589	0.223247	0.485906	0.21956	0.632534	0.192915	ENSG00000240392	-1.26295	GNMT_FL_vs_GFP	GNMT_FL	GFP	apeglm	FALSE	ns
ENSG00000240771	69.6349	5.35767e-06	0.00144267	0.212545	0.972257	1.2466	0.212545	0.972257	ARHGEF25	protein_coding	11.2024	8.33552	8.93813	11.2205	12.1111	11.3187	11.1976	9.17174	9.35565	ENSG00000240771	1.2466	GNMT_FL_vs_GFP	GNMT_FL	GFP	apeglm	FALSE	ns
ENSG00000243680	8.0291	-2.13911e-06	0.00144269	0.208377	0.972257	-1.25804	0.208377	0.972257	RPL37P23	processed_pseudogene	1.06321	2.48906	1.75919	0.913296	1.15307	0.914646	0.823351	0.738484	1.01534	ENSG00000243680	-1.25804	GNMT_FL_vs_GFP	GNMT_FL	GFP	apeglm	FALSE	ns
ENSG00000243910	7.6494	1.58841e-06	0.00144269	0.215702	0.972257	1.23804	0.215702	0.972257	TUBA4B	protein_coding	0.271574	0.289931	0.609418	0.913296	0.892988	0.457323	1.92115	1.73947	2.90098	ENSG00000243910	1.23804	GNMT_FL_vs_GFP	GNMT_FL	GFP	apeglm	FALSE	ns
ENSG00000244398	739.723	-7.98252e-06	0.00144265	0.208223	0.972257	-1.25847	0.208223	0.972257	RPL36AP37	processed_pseudogene	89.823	109.617	170.365	102.724	99.7813	94.3228	94.6941	125.558	113.839	ENSG00000244398	-1.25847	GNMT_FL_vs_GFP	GNMT_FL	GFP	apeglm	FALSE	ns
ENSG00000246308	4.91592	-1.39547e-06	0.00144269	0.213263	0.972257	-1.24464	0.213263	0.972257	ENSG00000246308	lncRNA	0.40736	1.15972	2.23453	0.652354	0.223247	0.685984	0.658681	0.474401	0.145049	ENSG00000246308	-1.24464	GNMT_FL_vs_GFP	GNMT_FL	GFP	apeglm	FALSE	ns
ENSG00000251726	2.13681	8.94633e-07	0.00144269	0.207325	0.972257	1.26095	0.207325	0.972257	RNU7-41P	snRNA	0	0.144966	0	0.260942	0.223247	0.342992	0.21956	0.632534	1.01534	ENSG00000251726	1.26095	GNMT_FL_vs_GFP	GNMT_FL	GFP	apeglm	FALSE	ns
ENSG00000254126	4.03872	-1.25587e-06	0.00144269	0.216044	0.972257	-1.23712	0.216044	0.972257	CD8B2	protein_coding	0.339467	0.579862	3.25023	0.326177	0.613929	0.342992	0.0548901	0.316267	0.145049	ENSG00000254126	-1.23712	GNMT_FL_vs_GFP	GNMT_FL	GFP	apeglm	FALSE	ns
ENSG00000255262	1.29357	-6.87321e-07	0.00144269	0.206103	0.972257	-1.26435	0.206103	0.972257	ELOBP2	processed_pseudogene	0.135787	0.434897	0.812557	0	0.223247	0	0.21956	0	0.0478661	ENSG00000255262	-1.26435	GNMT_FL_vs_GFP	GNMT_FL	GFP	apeglm	FALSE	ns
ENSG00000257433	6.96595	-1.69203e-06	0.00144269	0.207287	0.972257	-1.26106	0.207287	0.972257	RPAP3-DT	lncRNA	1.08629	0.869793	4.06279	0.652354	1.11623	0.800315	0.439121	0.210318	0.580196	ENSG00000257433	-1.26106	GNMT_FL_vs_GFP	GNMT_FL	GFP	apeglm	FALSE	ns
ENSG00000258477	25.5465	2.99871e-06	0.00144269	0.208384	0.972257	1.25802	0.208384	0.972257	PPIAP6	processed_pseudogene	4.30037	2.92396	1.35291	3.79409	3.86999	5.65022	4.45488	3.21485	4.25428	ENSG00000258477	1.25802	GNMT_FL_vs_GFP	GNMT_FL	GFP	apeglm	FALSE	ns
ENSG00000258657	1.84699	-7.57551e-07	0.00144269	0.212615	0.972257	-1.24641	0.212615	0.972257	ENSG00000258657	lncRNA	0	0.289931	1.62511	0.260942	0.111623	0	0.10978	0.158134	0.145049	ENSG00000258657	-1.24641	GNMT_FL_vs_GFP	GNMT_FL	GFP	apeglm	FALSE	ns
ENSG00000260743	1.43909	8.6165e-07	0.00144269	0.216714	0.972257	1.23531	0.216714	0.972257	ENSG00000260743	lncRNA	0.135787	0	0	0.260942	0.33487	0.228661	0.32934	0.316267	0.290098	ENSG00000260743	1.23531	GNMT_FL_vs_GFP	GNMT_FL	GFP	apeglm	FALSE	ns
ENSG00000261787	2.33964	-9.83996e-07	0.00144269	0.211486	0.972257	-1.24949	0.211486	0.972257	TCF24	protein_coding	0.40736	0.434897	0.812557	0	0	0.457323	0.32934	0.316267	0.435147	ENSG00000261787	-1.24949	GNMT_FL_vs_GFP	GNMT_FL	GFP	apeglm	FALSE	ns
ENSG00000267140	5.77712	1.64834e-06	0.00144269	0.208275	0.972257	1.25832	0.208275	0.972257	ENSG00000267140	protein_coding	0.814721	0.507379	0	0.84806	1.20888	1.37197	1.42714	0.474401	0.870293	ENSG00000267140	1.25832	GNMT_FL_vs_GFP	GNMT_FL	GFP	apeglm	FALSE	ns
ENSG00000267313	1.84759	-6.79643e-07	0.00144269	0.208888	0.972257	-1.25663	0.208888	0.972257	KC6	lncRNA	0	0.144966	2.03139	0.130471	0.111623	0.114331	0.21956	0	0	ENSG00000267313	-1.25663	GNMT_FL_vs_GFP	GNMT_FL	GFP	apeglm	FALSE	ns
ENSG00000267659	3.04148	-1.14982e-06	0.00144269	0.206426	0.972257	-1.26345	0.206426	0.972257	LINC01482	lncRNA	0.40736	0.289931	2.03139	0.130471	0.446494	0.228661	0.32934	0.158134	0.290098	ENSG00000267659	-1.26345	GNMT_FL_vs_GFP	GNMT_FL	GFP	apeglm	FALSE	ns
ENSG00000267699	4.09272	1.47369e-06	0.00144269	0.211828	0.972257	1.24855	0.211828	0.972257	ENSG00000267699	protein_coding	0.40736	0.434897	0.406279	0.782825	1.22786	0.628819	0.878241	0.316267	0.362622	ENSG00000267699	1.24855	GNMT_FL_vs_GFP	GNMT_FL	GFP	apeglm	FALSE	ns
ENSG00000269293	164.708	-5.71404e-06	0.00144267	0.211538	0.972257	-1.24935	0.211538	0.972257	ZSCAN16-AS1	lncRNA	20.1643	28.1233	34.6677	23.6152	20.762	19.0932	22.2854	33.9987	20.0167	ENSG00000269293	-1.24935	GNMT_FL_vs_GFP	GNMT_FL	GFP	apeglm	FALSE	ns
ENSG00000269971	1.29696	-6.80278e-07	0.00144269	0.214521	0.972257	-1.24123	0.214521	0.972257	ENSG00000269971	lncRNA	0.271574	0.362414	0	0.130471	0	0	0.10978	0.632534	0.290098	ENSG00000269971	-1.24123	GNMT_FL_vs_GFP	GNMT_FL	GFP	apeglm	FALSE	ns
ENSG00000269973	55.122	4.97094e-06	0.00144268	0.206183	0.972257	1.26413	0.206183	0.972257	ENSG00000269973	lncRNA	6.58566	6.95835	8.32871	10.4377	6.80903	8.68913	7.79439	9.32988	9.13808	ENSG00000269973	1.26413	GNMT_FL_vs_GFP	GNMT_FL	GFP	apeglm	FALSE	ns
ENSG00000270959	8.74569	2.14026e-06	0.00144269	0.21388	0.972257	1.24297	0.21388	0.972257	LPP-AS2	lncRNA	0.678934	0.869793	1.62511	1.89183	1.50692	1.25764	1.0978	1.26507	1.59554	ENSG00000270959	1.24297	GNMT_FL_vs_GFP	GNMT_FL	GFP	apeglm	FALSE	ns
ENSG00000271119	1.64153	9.18475e-07	0.00144269	0.213829	0.972257	1.2431	0.213829	0.972257	LINC03067	lncRNA	0.135787	0.144966	0.10157	0.260942	0.558117	0.400158	0	0.395334	0.217573	ENSG00000271119	1.2431	GNMT_FL_vs_GFP	GNMT_FL	GFP	apeglm	FALSE	ns
ENSG00000272335	61.675	-4.69861e-06	0.00144268	0.211006	0.972257	-1.2508	0.211006	0.972257	ENSG00000272335	lncRNA	7.1967	11.3073	15.8449	8.74154	6.92066	8.9178	7.24549	9.48801	7.97769	ENSG00000272335	-1.2508	GNMT_FL_vs_GFP	GNMT_FL	GFP	apeglm	FALSE	ns
ENSG00000272933	6.66451	1.76757e-06	0.00144269	0.213313	0.972257	1.24451	0.213313	0.972257	TRIM8-DT	lncRNA	0.543147	0.724828	0.812557	1.95706	1.11623	0.685984	0.658681	1.4232	1.01534	ENSG00000272933	1.24451	GNMT_FL_vs_GFP	GNMT_FL	GFP	apeglm	FALSE	ns
ENSG00000277758	2.00184	-1.09316e-06	0.00144269	0.208686	0.972257	-1.25719	0.208686	0.972257	SYT15B	protein_coding	0.384277	0.507379	0.406279	0.152651	0.242223	0.133767	0.238223	0.526585	0.192915	ENSG00000277758	-1.25719	GNMT_FL_vs_GFP	GNMT_FL	GFP	apeglm	FALSE	ns
ENSG00000278175	4.50321	-2.84563e-06	0.0014427	0.212112	0.972257	-1.24778	0.212112	0.972257	GLIDR	lncRNA	0.180596	0.289931	3.99372	0.369232	0.46547	0.419594	0.283233	0.276734	0.156653	ENSG00000278175	-1.24778	GNMT_FL_vs_GFP	GNMT_FL	GFP	apeglm	FALSE	ns
ENSG00000278274	13.9276	2.87061e-06	0.00144269	0.21123	0.972257	1.25019	0.21123	0.972257	SNORA61	snoRNA	2.0368	2.02952	1.21884	3.00083	2.51153	2.68677	1.6467	1.58134	1.81311	ENSG00000278274	1.25019	GNMT_FL_vs_GFP	GNMT_FL	GFP	apeglm	FALSE	ns
ENSG00000279591	10.3574	2.18572e-06	0.00144269	0.215625	0.972257	1.23825	0.215625	0.972257	ENSG00000279591	TEC	2.17259	1.01476	0.406279	2.73989	2.23247	1.71496	1.20758	1.26507	0.870293	ENSG00000279591	1.23825	GNMT_FL_vs_GFP	GNMT_FL	GFP	apeglm	FALSE	ns
ENSG00000280009	14.8736	-2.19326e-06	0.00144269	0.210053	0.972257	-1.25342	0.210053	0.972257	ENSG00000280009	TEC	1.42576	1.85991	6.63453	1.86965	1.47008	1.5629	1.33602	2.58232	2.15108	ENSG00000280009	-1.25342	GNMT_FL_vs_GFP	GNMT_FL	GFP	apeglm	FALSE	ns
ENSG00000286075	48.0498	4.93236e-06	0.00144268	0.211423	0.972257	1.24966	0.211423	0.972257	SMIM10L3	protein_coding	5.45456	6.58434	7.04081	7.73039	6.92066	8.06032	6.77014	7.38009	8.58254	ENSG00000286075	1.24966	GNMT_FL_vs_GFP	GNMT_FL	GFP	apeglm	FALSE	ns
ENSG00000286095	1.75905	-9.5816e-07	0.00144269	0.214595	0.972257	-1.24103	0.214595	0.972257	SPEGNB	protein_coding	0.20368	0.217448	0.812557	0.130471	0.111623	0.114331	0.10978	0.316267	0.362622	ENSG00000286095	-1.24103	GNMT_FL_vs_GFP	GNMT_FL	GFP	apeglm	FALSE	ns
ENSG00000286143	1.75905	-9.5816e-07	0.00144269	0.214595	0.972257	-1.24103	0.214595	0.972257	ENSG00000286143	protein_coding	0.20368	0.217448	0.812557	0.130471	0.111623	0.114331	0.10978	0.316267	0.362622	ENSG00000286143	-1.24103	GNMT_FL_vs_GFP	GNMT_FL	GFP	apeglm	FALSE	ns
ENSG00000289425	3.0482	-9.80857e-07	0.00144269	0.212176	0.972257	-1.24761	0.212176	0.972257	ENSG00000289425	lncRNA	1.49365	0.144966	0	0	0.223247	0.342992	0.548901	0.474401	0.725245	ENSG00000289425	-1.24761	GNMT_FL_vs_GFP	GNMT_FL	GFP	apeglm	FALSE	ns
ENSG00000289565	292.087	7.76626e-06	0.00144265	0.210492	0.972257	1.25221	0.210492	0.972257	ENSG00000289565	protein_coding	42.3655	42.2212	36.2604	48.209	44.454	43.903	48.3581	39.6915	43.8048	ENSG00000289565	1.25221	GNMT_FL_vs_GFP	GNMT_FL	GFP	apeglm	FALSE	ns
ENSG00000289700	3.2527	-1.22949e-06	0.00144269	0.215501	0.972257	-1.23858	0.215501	0.972257	ENSG00000289700	protein_coding	0.271574	0.579862	1.42197	0.326177	0.33487	0.285827	0.32934	0.711601	0.362622	ENSG00000289700	-1.23858	GNMT_FL_vs_GFP	GNMT_FL	GFP	apeglm	FALSE	ns
ENSG00000290535	6.29314	-1.78967e-06	0.00144269	0.212094	0.972257	-1.24783	0.212094	0.972257	ENSG00000290535	lncRNA	1.97977	0.676989	1.62511	0.956351	0.641835	0.676838	0.411676	1.02787	0.435147	ENSG00000290535	-1.24783	GNMT_FL_vs_GFP	GNMT_FL	GFP	apeglm	FALSE	ns
ENSG00000290718	2.4692	-1.15412e-06	0.00144269	0.215347	0.972257	-1.239	0.215347	0.972257	FAM95B1	lncRNA	0.430444	0.301528	1.06445	0.185269	0.218782	0.27668	0.356785	0.289384	0.223375	ENSG00000290718	-1.239	GNMT_FL_vs_GFP	GNMT_FL	GFP	apeglm	FALSE	ns
ENSG00000290825	1.43263	-8.00184e-07	0.00144269	0.205932	0.972257	-1.26483	0.205932	0.972257	DDX11L16	lncRNA	0.169733	0.314575	0.609418	0.0652354	0.270129	0.0285827	0.137225	0.170784	0.253836	ENSG00000290825	-1.26483	GNMT_FL_vs_GFP	GNMT_FL	GFP	apeglm	FALSE	ns
ENSG00000290862	10.7919	-2.26708e-06	0.00144269	0.216246	0.972257	-1.23657	0.216246	0.972257	NMRAL2P	lncRNA	1.76523	2.17448	4.06279	1.82659	1.45111	1.08614	0.878241	0.316267	1.16039	ENSG00000290862	-1.23657	GNMT_FL_vs_GFP	GNMT_FL	GFP	apeglm	FALSE	ns
ENSG00000290880	67.9038	-5.4853e-06	0.00144267	0.209591	0.972257	-1.25469	0.209591	0.972257	ENSG00000290880	lncRNA	12.5711	10.8478	14.3538	11.9381	9.0136	8.19408	7.35527	9.05314	8.00235	ENSG00000290880	-1.25469	GNMT_FL_vs_GFP	GNMT_FL	GFP	apeglm	FALSE	ns
ENSG00000290922	1.5976	-7.87887e-07	0.00144269	0.212026	0.972257	-1.24801	0.212026	0.972257	ENSG00000290922	lncRNA	0.135787	0.289931	0.812557	0.130471	0.111623	0	0.38423	0.316267	0	ENSG00000290922	-1.24801	GNMT_FL_vs_GFP	GNMT_FL	GFP	apeglm	FALSE	ns
ENSG00000290976	2.76065	-9.51199e-07	0.00144269	0.20817	0.972257	-1.25861	0.20817	0.972257	ENSG00000290976	lncRNA	0.158871	0.259488	2.60831	0.223105	0.267896	0.185216	0	0.105949	0.248034	ENSG00000290976	-1.25861	GNMT_FL_vs_GFP	GNMT_FL	GFP	apeglm	FALSE	ns
ENSG00000291194	2.76281	-1.03552e-06	0.00144269	0.212465	0.972257	-1.24681	0.212465	0.972257	ENSG00000291194	lncRNA	0.214543	0.25369	1.45448	0.315739	0.143994	0.266391	0.16467	0.131251	0.700586	ENSG00000291194	-1.24681	GNMT_FL_vs_GFP	GNMT_FL	GFP	apeglm	FALSE	ns
ENSG00000293210	7.24162	1.96075e-06	0.00144269	0.214058	0.972257	1.24248	0.214058	0.972257	SSR4P1	lncRNA	0.746827	0.724828	0.812557	0.717589	1.67435	1.6578	1.15269	1.34413	0.942818	ENSG00000293210	1.24248	GNMT_FL_vs_GFP	GNMT_FL	GFP	apeglm	FALSE	ns
ENSG00000293331	65.1897	-5.20349e-06	0.00144268	0.209034	0.972257	-1.25623	0.209034	0.972257	ENSG00000293331	lncRNA	11.6098	13.0469	10.3601	10.3881	9.87868	7.68874	8.94708	6.79974	8.05021	ENSG00000293331	-1.25623	GNMT_FL_vs_GFP	GNMT_FL	GFP	apeglm	FALSE	ns
ENSG00000293510	142.731	-6.45879e-06	0.00144267	0.205689	0.972257	-1.26551	0.205689	0.972257	AFG3L1P	lncRNA	19.8928	22.9046	33.518	20.223	21.5154	17.0353	16.9061	24.2735	16.9345	ENSG00000293510	-1.26551	GNMT_FL_vs_GFP	GNMT_FL	GFP	apeglm	FALSE	ns
ENSG00000295227	7.28536	-1.80965e-06	0.00144269	0.21544	0.972257	-1.23874	0.21544	0.972257	ENSG00000295227	lncRNA	1.0184	0.942276	3.25023	0.978531	0.613929	0.685984	0.603791	1.10693	0.725245	ENSG00000295227	-1.23874	GNMT_FL_vs_GFP	GNMT_FL	GFP	apeglm	FALSE	ns
ENSG00000295552	1.99513	-1.09151e-06	0.00144269	0.210219	0.972257	-1.25296	0.210219	0.972257	ENSG00000295552	lncRNA	0.40736	0.579862	0.406279	0.130471	0.111623	0.228661	0.21956	0.158134	0.435147	ENSG00000295552	-1.25296	GNMT_FL_vs_GFP	GNMT_FL	GFP	apeglm	FALSE	ns
ENSG00000299425	34.6718	-3.39602e-06	0.00144269	0.214248	0.972257	-1.24197	0.214248	0.972257	ENSG00000299425	lncRNA	4.20939	6.66842	10.157	6.06689	4.2975	3.57284	2.7445	4.98121	4.56904	ENSG00000299425	-1.24197	GNMT_FL_vs_GFP	GNMT_FL	GFP	apeglm	FALSE	ns
ENSG00000304994	2.11187	-9.1376e-07	0.00144269	0.208197	0.972257	-1.25854	0.208197	0.972257	ENSG00000304994	lncRNA	0.271574	0.144966	1.62511	0.130471	0.111623	0.228661	0.21956	0	0.290098	ENSG00000304994	-1.25854	GNMT_FL_vs_GFP	GNMT_FL	GFP	apeglm	FALSE	ns
ENSG00000305613	3.96312	-1.27171e-06	0.00144269	0.206021	0.972257	-1.26458	0.206021	0.972257	ENSG00000305613	lncRNA	0.40736	0.434897	2.03139	0.260942	0.33487	0.342992	0.21956	0.948801	0.580196	ENSG00000305613	-1.26458	GNMT_FL_vs_GFP	GNMT_FL	GFP	apeglm	FALSE	ns
ENSG00000306197	14.4688	-2.17565e-06	0.00144269	0.206611	0.972257	-1.26294	0.206611	0.972257	ENSG00000306197	lncRNA	1.96891	1.37717	6.90673	1.95706	1.67435	1.4863	1.15269	2.1348	1.37796	ENSG00000306197	-1.26294	GNMT_FL_vs_GFP	GNMT_FL	GFP	apeglm	FALSE	ns
ENSG00000306213	2.06281	-8.92282e-07	0.00144269	0.211237	0.972257	-1.25017	0.211237	0.972257	ENSG00000306213	lncRNA	0.135787	0.869793	0.812557	0.260942	0.223247	0	0.10978	0	0.435147	ENSG00000306213	-1.25017	GNMT_FL_vs_GFP	GNMT_FL	GFP	apeglm	FALSE	ns
ENSG00000306723	6.13376	-1.23195e-06	0.00144269	0.212209	0.972257	-1.24751	0.212209	0.972257	ENSG00000306723	lncRNA	0.271574	0.869793	3.25023	0.391412	0.669741	0.571654	0.768461	0.948801	0.870293	ENSG00000306723	-1.24751	GNMT_FL_vs_GFP	GNMT_FL	GFP	apeglm	FALSE	ns
ENSG00000310560	127.943	-5.14061e-06	0.00144268	0.209606	0.972257	-1.25465	0.209606	0.972257	PAXX	protein_coding	15.2081	17.8308	36.9713	16.3088	18.8644	15.206	18.992	18.1854	16.5356	ENSG00000310560	-1.25465	GNMT_FL_vs_GFP	GNMT_FL	GFP	apeglm	FALSE	ns
ENSG00000149577	106.612	5.97335e-06	0.00144267	0.216937	0.972541	1.23471	0.216937	0.972541	SIDT2	protein_coding	14.3934	15.9462	13.8135	16.3741	17.9714	17.4926	18.1137	15.6552	12.3292	ENSG00000149577	1.23471	GNMT_FL_vs_GFP	GNMT_FL	GFP	apeglm	FALSE	ns
ENSG00000186297	1.62277	-6.60268e-07	0.00144269	0.216914	0.972541	-1.23478	0.216914	0.972541	GABRA5	protein_coding	0	0.289931	1.21884	0.130471	0.111623	0	0	0.158134	0.435147	ENSG00000186297	-1.23478	GNMT_FL_vs_GFP	GNMT_FL	GFP	apeglm	FALSE	ns
ENSG00000154127	84.2379	5.92905e-06	0.00144267	0.217011	0.972682	1.23451	0.217011	0.972682	UBASH3B	protein_coding	10.184	9.2778	9.75068	10.1767	12.2786	11.7761	16.467	15.339	17.1158	ENSG00000154127	1.23451	GNMT_FL_vs_GFP	GNMT_FL	GFP	apeglm	FALSE	ns
ENSG00000006451	385.859	8.61675e-06	0.00144264	0.217391	0.972739	1.2335	0.217391	0.972739	RALA	protein_coding	58.7957	57.6963	60.1292	58.6466	68.6484	65.3972	52.5847	42.5379	50.9122	ENSG00000006451	1.2335	GNMT_FL_vs_GFP	GNMT_FL	GFP	apeglm	FALSE	ns
ENSG00000086232	799.555	6.75226e-06	0.00144266	0.21721	0.972739	1.23398	0.21721	0.972739	EIF2AK1	protein_coding	118.474	100.824	98.1163	107.573	134.45	119.075	142.33	104.21	139.537	ENSG00000086232	1.23398	GNMT_FL_vs_GFP	GNMT_FL	GFP	apeglm	FALSE	ns
ENSG00000095794	171.523	-7.10584e-06	0.00144266	0.217834	0.972739	-1.23231	0.217834	0.972739	CREM	protein_coding	20.0964	25.369	38.5965	22.0496	23.1061	20.5795	25.9081	28.464	27.7043	ENSG00000095794	-1.23231	GNMT_FL_vs_GFP	GNMT_FL	GFP	apeglm	FALSE	ns
ENSG00000103365	439.309	7.88847e-06	0.00144265	0.217248	0.972739	1.23388	0.217248	0.972739	GGA2	protein_coding	67.0787	60.1607	58.6382	71.8242	69.0391	66.2547	73.0038	57.7187	62.0084	ENSG00000103365	1.23388	GNMT_FL_vs_GFP	GNMT_FL	GFP	apeglm	FALSE	ns
ENSG00000109103	102.846	5.29482e-06	0.00144267	0.21716	0.972739	1.23412	0.21716	0.972739	UNC119	protein_coding	12.8997	15.2214	11.3758	14.3518	18.976	14.6343	19.1017	17.3947	13.0544	ENSG00000109103	1.23412	GNMT_FL_vs_GFP	GNMT_FL	GFP	apeglm	FALSE	ns
ENSG00000118007	203.923	-7.80766e-06	0.00144265	0.217623	0.972739	-1.23287	0.217623	0.972739	STAG1	protein_coding	26.4784	31.0226	45.5032	25.3113	28.1849	28.8113	27.5548	31.3104	31.1855	ENSG00000118007	-1.23287	GNMT_FL_vs_GFP	GNMT_FL	GFP	apeglm	FALSE	ns
ENSG00000125970	2241.67	5.33969e-06	0.00144267	0.21796	0.972739	1.23197	0.21796	0.972739	RALY	protein_coding	360.921	346.685	201.108	345.878	374.572	371.003	337.519	347.024	288.937	ENSG00000125970	1.23197	GNMT_FL_vs_GFP	GNMT_FL	GFP	apeglm	FALSE	ns
ENSG00000135763	102.576	5.72943e-06	0.00144267	0.217366	0.972739	1.23356	0.217366	0.972739	URB2	protein_coding	13.8503	14.3516	12.1884	18.005	13.2832	16.9209	16.467	18.1854	13.4895	ENSG00000135763	1.23356	GNMT_FL_vs_GFP	GNMT_FL	GFP	apeglm	FALSE	ns
ENSG00000140030	4.20266	-1.11408e-06	0.00144269	0.217701	0.972739	-1.23266	0.217701	0.972739	GPR65	protein_coding	0.40736	0.434897	3.25023	0.130471	0.669741	0.457323	0.21956	0.474401	0.0725245	ENSG00000140030	-1.23266	GNMT_FL_vs_GFP	GNMT_FL	GFP	apeglm	FALSE	ns
ENSG00000142541	12597.7	1.10167e-05	0.00144261	0.217521	0.972739	1.23315	0.217521	0.972739	RPL13A	protein_coding	1810.81	1889.48	1747.61	1857.41	1924.72	1983.36	1751.93	1942.74	1917.46	ENSG00000142541	1.23315	GNMT_FL_vs_GFP	GNMT_FL	GFP	apeglm	FALSE	ns
ENSG00000148200	657.811	6.7713e-06	0.00144266	0.217892	0.972739	1.23215	0.217892	0.972739	NR6A1	protein_coding	105.506	104.665	75.7709	124.339	101.801	102.212	83.9818	90.6105	86.5942	ENSG00000148200	1.23215	GNMT_FL_vs_GFP	GNMT_FL	GFP	apeglm	FALSE	ns
ENSG00000162377	209.723	8.33005e-06	0.00144264	0.217521	0.972739	1.23315	0.217521	0.972739	COA7	protein_coding	26.3426	27.6884	29.6583	33.7919	27.0129	30.8121	35.2394	33.6824	36.1172	ENSG00000162377	1.23315	GNMT_FL_vs_GFP	GNMT_FL	GFP	apeglm	FALSE	ns
ENSG00000175329	6.72591	-1.85912e-06	0.00144269	0.217855	0.972739	-1.23225	0.217855	0.972739	ISX	protein_coding	2.0368	1.73959	1.21884	0.521883	1.56273	0.685984	0.439121	0.474401	0.290098	ENSG00000175329	-1.23225	GNMT_FL_vs_GFP	GNMT_FL	GFP	apeglm	FALSE	ns
ENSG00000178917	105.66	5.1336e-06	0.00144268	0.217705	0.972739	1.23265	0.217705	0.972739	ZNF852	protein_coding	10.5914	11.3073	16.6574	14.3518	13.339	16.235	15.6986	17.5528	25.9638	ENSG00000178917	1.23265	GNMT_FL_vs_GFP	GNMT_FL	GFP	apeglm	FALSE	ns
ENSG00000183208	18.3082	2.94103e-06	0.00144269	0.217835	0.972739	1.23231	0.217835	0.972739	GDPGP1	protein_coding	1.76523	2.22232	1.62511	2.15277	2.56734	3.42992	3.67763	3.47894	3.40865	ENSG00000183208	1.23231	GNMT_FL_vs_GFP	GNMT_FL	GFP	apeglm	FALSE	ns
ENSG00000184838	3.32331	-8.47435e-07	0.00144269	0.217338	0.972739	-1.23364	0.217338	0.972739	PRR16	protein_coding	0.543147	0	2.43767	0.391412	0.223247	0.114331	0	0.474401	0.580196	ENSG00000184838	-1.23364	GNMT_FL_vs_GFP	GNMT_FL	GFP	apeglm	FALSE	ns
ENSG00000198618	957.189	3.93325e-06	0.00144268	0.217921	0.972739	1.23208	0.217921	0.972739	PPIAP22	processed_pseudogene	157.229	128.716	58.37	126.002	164.504	160.138	170.625	129.919	168.389	ENSG00000198618	1.23208	GNMT_FL_vs_GFP	GNMT_FL	GFP	apeglm	FALSE	ns
ENSG00000204116	3.35136	-7.77377e-07	0.00144269	0.217828	0.972739	-1.23233	0.217828	0.972739	CHIC1	protein_coding	0	0.144966	3.65651	0.130471	0.223247	0.457323	0.21956	0.158134	0	ENSG00000204116	-1.23233	GNMT_FL_vs_GFP	GNMT_FL	GFP	apeglm	FALSE	ns
ENSG00000229204	2.03106	-9.4652e-07	0.00144269	0.217235	0.972739	-1.23391	0.217235	0.972739	PTGES3P3	processed_pseudogene	0.543147	0.289931	1.0157	0.0652354	0.167435	0.228661	0.21956	0.474401	0.0725245	ENSG00000229204	-1.23391	GNMT_FL_vs_GFP	GNMT_FL	GFP	apeglm	FALSE	ns
ENSG00000267680	42.0611	-3.79511e-06	0.00144268	0.217492	0.972739	-1.23322	0.217492	0.972739	ZNF224	protein_coding	6.65355	5.21876	12.1884	4.43601	4.91143	6.74551	5.48901	5.06027	6.38215	ENSG00000267680	-1.23322	GNMT_FL_vs_GFP	GNMT_FL	GFP	apeglm	FALSE	ns
ENSG00000288586	6.07598	1.75089e-06	0.00144269	0.217702	0.972739	1.23266	0.217702	0.972739	ENSG00000288586	lncRNA	0.543147	0.724828	0.54035	1.07638	1.17205	1.14331	1.53692	1.02787	0.532329	ENSG00000288586	1.23266	GNMT_FL_vs_GFP	GNMT_FL	GFP	apeglm	FALSE	ns
ENSG00000289208	3.47811	-2.2683e-06	0.00144269	0.217678	0.972739	-1.23273	0.217678	0.972739	ENSG00000289208	lncRNA	0.746827	0.434897	0.812557	0.42403	0.33487	0.114331	0.878241	0.316267	0.580196	ENSG00000289208	-1.23273	GNMT_FL_vs_GFP	GNMT_FL	GFP	apeglm	FALSE	ns
ENSG00000240801	4350.44	3.05878e-06	0.00144269	0.21808	0.972895	1.23165	0.21808	0.972895	ENSG00000240801	lncRNA	739.054	699.749	363.416	969.724	841.641	715.033	573.519	568.964	290.533	ENSG00000240801	1.23165	GNMT_FL_vs_GFP	GNMT_FL	GFP	apeglm	FALSE	ns
ENSG00000296912	6.09283	-1.85237e-06	0.00144269	0.218041	0.972895	-1.23175	0.218041	0.972895	ENSG00000296912	lncRNA	1.62944	1.01476	1.62511	0.782825	0.558117	0.914646	0.768461	0.474401	0.435147	ENSG00000296912	-1.23175	GNMT_FL_vs_GFP	GNMT_FL	GFP	apeglm	FALSE	ns
ENSG00000152409	120.678	6.57463e-06	0.00144266	0.218192	0.973019	1.23135	0.218192	0.973019	JMY	protein_coding	13.986	13.9167	23.1579	20.7449	17.9714	16.235	18.992	19.1342	18.2762	ENSG00000152409	1.23135	GNMT_FL_vs_GFP	GNMT_FL	GFP	apeglm	FALSE	ns
ENSG00000167614	126.344	4.50686e-06	0.00144268	0.218182	0.973019	1.23138	0.218182	0.973019	TTYH1	protein_coding	19.5533	17.8308	11.3758	20.6144	21.0968	20.4652	23.4929	20.2411	12.9094	ENSG00000167614	1.23138	GNMT_FL_vs_GFP	GNMT_FL	GFP	apeglm	FALSE	ns
ENSG00000164690	35.5614	4.08146e-06	0.00144268	0.218251	0.973091	1.23119	0.218251	0.973091	SHH	protein_coding	4.88832	4.6389	4.87534	6.13213	6.47416	5.71654	6.03791	5.06027	3.62622	ENSG00000164690	1.23119	GNMT_FL_vs_GFP	GNMT_FL	GFP	apeglm	FALSE	ns
ENSG00000276188	1.32982	-7.48349e-07	0.00144269	0.218296	0.973102	-1.23107	0.218296	0.973102	ENSG00000276188	lncRNA	0	0.434897	0.812557	0	0.111623	0.114331	0.10978	0.158134	0.145049	ENSG00000276188	-1.23107	GNMT_FL_vs_GFP	GNMT_FL	GFP	apeglm	FALSE	ns
ENSG00000079156	5.1624	-1.15079e-06	0.00144269	0.218383	0.973193	-1.23084	0.218383	0.973193	OSBPL6	protein_coding	0.271574	0.434897	4.06279	0.260942	0.446494	0.800315	0.548901	0.158134	0.435147	ENSG00000079156	-1.23084	GNMT_FL_vs_GFP	GNMT_FL	GFP	apeglm	FALSE	ns
ENSG00000104722	3.1282	-1.07088e-06	0.00144269	0.218402	0.973193	-1.23079	0.218402	0.973193	NEFM	protein_coding	0.271574	0.434897	2.23453	0.260942	0.446494	0.228661	0.10978	0.316267	0	ENSG00000104722	-1.23079	GNMT_FL_vs_GFP	GNMT_FL	GFP	apeglm	FALSE	ns
ENSG00000144815	48.697	-4.77064e-06	0.00144268	0.218609	0.973735	-1.23024	0.218609	0.973735	NXPE3	protein_coding	8.01142	6.95835	10.9695	5.74071	6.13929	7.20284	6.31236	7.82761	6.38215	ENSG00000144815	-1.23024	GNMT_FL_vs_GFP	GNMT_FL	GFP	apeglm	FALSE	ns
ENSG00000167447	131.267	6.24292e-06	0.00144267	0.218651	0.973735	1.23012	0.218651	0.973735	SMG8	protein_coding	17.5165	16.5261	15.8449	16.4393	21.934	19.7026	24.4261	19.7667	22.9177	ENSG00000167447	1.23012	GNMT_FL_vs_GFP	GNMT_FL	GFP	apeglm	FALSE	ns
ENSG00000254373	1.68598	-8.22663e-07	0.00144269	0.218582	0.973735	-1.23031	0.218582	0.973735	ENSG00000254373	processed_pseudogene	0.135787	0.507379	0.812557	0.260942	0.111623	0.0571654	0	0.2372	0.145049	ENSG00000254373	-1.23031	GNMT_FL_vs_GFP	GNMT_FL	GFP	apeglm	FALSE	ns
ENSG00000008441	235.306	-4.94891e-06	0.00144267	0.220202	0.973898	1.22599	0.220202	0.973898	NFIX	protein_coding	37.7487	32.0374	25.1893	32.8786	39.1798	40.8161	38.8622	35.8963	30.0251	ENSG00000008441	1.22599	GNMT_FL_vs_GFP	GNMT_FL	GFP	apeglm	FALSE	ns
ENSG00000021300	335.904	4.78317e-06	0.00144268	0.22202	0.973898	1.22118	0.22202	0.973898	PLEKHB1	protein_coding	56.6231	43.4897	30.4709	43.0554	51.6817	66.4262	51.432	48.8633	53.0879	ENSG00000021300	1.22118	GNMT_FL_vs_GFP	GNMT_FL	GFP	apeglm	FALSE	ns
ENSG00000022567	7.00961	-1.17268e-06	0.00144269	0.220668	0.973898	-1.22475	0.220668	0.973898	SLC45A4	protein_coding	0.271574	0.579862	5.28162	1.04377	0.558117	0.457323	0.21956	1.26507	0.435147	ENSG00000022567	-1.22475	GNMT_FL_vs_GFP	GNMT_FL	GFP	apeglm	FALSE	ns
ENSG00000057608	1840.77	8.69895e-06	0.00144264	0.221944	0.973898	1.22137	0.221944	0.973898	GDI2	protein_coding	269.333	279.059	227.922	274.576	290.668	283.94	258.916	290.096	279.872	ENSG00000057608	1.22137	GNMT_FL_vs_GFP	GNMT_FL	GFP	apeglm	FALSE	ns
ENSG00000059769	134.574	-7.53616e-06	0.00144265	0.221729	0.973898	-1.22194	0.221729	0.973898	DNAJC25	protein_coding	20.7075	20.5126	25.7987	20.0273	17.9156	17.1496	18.5528	18.6598	21.3222	ENSG00000059769	-1.22194	GNMT_FL_vs_GFP	GNMT_FL	GFP	apeglm	FALSE	ns
ENSG00000070269	89.9419	6.00816e-06	0.00144267	0.219639	0.973898	1.22749	0.219639	0.973898	TMEM260	protein_coding	9.64086	9.56773	13.8135	16.3088	10.381	10.9757	15.9181	17.3947	16.6806	ENSG00000070269	1.22749	GNMT_FL_vs_GFP	GNMT_FL	GFP	apeglm	FALSE	ns
ENSG00000072133	2.20229	-8.45736e-07	0.00144269	0.222013	0.973898	-1.22119	0.222013	0.973898	RPS6KA6	protein_coding	0.135787	0.869793	0.812557	0.260942	0.223247	0	0	0.158134	0.580196	ENSG00000072133	-1.22119	GNMT_FL_vs_GFP	GNMT_FL	GFP	apeglm	FALSE	ns
ENSG00000087111	293.86	7.42552e-06	0.00144265	0.218931	0.973898	1.22937	0.218931	0.973898	PIGS	protein_coding	41.3471	36.0964	38.5965	41.0983	43.0867	45.5608	53.1336	41.1147	52	ENSG00000087111	1.22937	GNMT_FL_vs_GFP	GNMT_FL	GFP	apeglm	FALSE	ns
ENSG00000087250	2.79248	-8.68677e-07	0.00144269	0.219007	0.973898	-1.22917	0.219007	0.973898	MT3	protein_coding	0.40736	0.289931	1.62511	0.130471	0.446494	0	0	0.316267	0.725245	ENSG00000087250	-1.22917	GNMT_FL_vs_GFP	GNMT_FL	GFP	apeglm	FALSE	ns
ENSG00000099331	162.489	-6.84233e-06	0.00144266	0.21953	0.973898	-1.22778	0.21953	0.973898	MYO9B	protein_coding	25.1206	20.5851	37.7839	21.0058	23.999	20.4652	22.944	23.5619	23.9331	ENSG00000099331	-1.22778	GNMT_FL_vs_GFP	GNMT_FL	GFP	apeglm	FALSE	ns
ENSG00000100033	3.64349	-1.15092e-06	0.00144269	0.222561	0.973898	-1.21975	0.222561	0.973898	PRODH	protein_coding	0.226764	0.652345	2.50674	0.521883	0.46547	0.133767	0.27445	0.158134	0.435147	ENSG00000100033	-1.21975	GNMT_FL_vs_GFP	GNMT_FL	GFP	apeglm	FALSE	ns
ENSG00000100105	339.699	7.73527e-06	0.00144265	0.219913	0.973898	1.22676	0.219913	0.973898	PATZ1	protein_coding	50.1053	45.2293	50.7848	52.9711	53.6909	54.6501	58.0737	44.7518	43.3696	ENSG00000100105	1.22676	GNMT_FL_vs_GFP	GNMT_FL	GFP	apeglm	FALSE	ns
ENSG00000100342	208.293	6.11899e-06	0.00144267	0.218958	0.973898	1.2293	0.218958	0.973898	APOL1	protein_coding	32.6567	29.8629	29.2521	41.8811	35.6447	29.04	27.8293	31.4686	20.5969	ENSG00000100342	1.2293	GNMT_FL_vs_GFP	GNMT_FL	GFP	apeglm	FALSE	ns
ENSG00000102606	229	9.29109e-06	0.00144263	0.221377	0.973898	1.22288	0.221377	0.973898	ARHGEF7	protein_coding	30.2805	32.4723	37.3776	38.6194	34.7149	33.6132	33.8123	31.7848	34.0865	ENSG00000102606	1.22288	GNMT_FL_vs_GFP	GNMT_FL	GFP	apeglm	FALSE	ns
ENSG00000104343	179.861	-7.47021e-06	0.00144265	0.219596	0.973898	-1.2276	0.219596	0.973898	UBE2W	protein_coding	22.948	30.1528	33.1117	27.0075	22.827	20.751	25.7434	29.0175	30.0976	ENSG00000104343	-1.2276	GNMT_FL_vs_GFP	GNMT_FL	GFP	apeglm	FALSE	ns
ENSG00000106299	461.686	1.03358e-05	0.00144261	0.222493	0.973898	1.21993	0.222493	0.973898	WASL	protein_coding	66.9429	64.3647	66.6297	73.9769	66.8625	71.1137	70.0397	67.523	69.3334	ENSG00000106299	1.21993	GNMT_FL_vs_GFP	GNMT_FL	GFP	apeglm	FALSE	ns
ENSG00000106348	138.083	6.03222e-06	0.00144267	0.21878	0.973898	1.22978	0.21878	0.973898	IMPDH1	protein_coding	20.1643	19.7153	14.8292	21.1363	22.1014	21.7228	23.5478	23.1666	17.7685	ENSG00000106348	1.22978	GNMT_FL_vs_GFP	GNMT_FL	GFP	apeglm	FALSE	ns
ENSG00000111670	254.273	8.9184e-06	0.00144264	0.219375	0.973898	1.22819	0.219375	0.973898	GNPTAB	protein_coding	31.0952	30.7327	38.7996	41.0983	33.487	33.2131	44.4061	44.2774	43.5147	ENSG00000111670	1.22819	GNMT_FL_vs_GFP	GNMT_FL	GFP	apeglm	FALSE	ns
ENSG00000112183	64.1771	-2.72579e-06	0.00144269	0.221978	0.973898	-1.22128	0.221978	0.973898	RBM24	protein_coding	5.29569	6.52345	24.3767	5.74071	8.37176	7.0885	7.79439	9.32988	13.9247	ENSG00000112183	-1.22128	GNMT_FL_vs_GFP	GNMT_FL	GFP	apeglm	FALSE	ns
ENSG00000114113	2.61607	-1.12446e-06	0.00144269	0.222265	0.973898	-1.22053	0.222265	0.973898	RBP2	protein_coding	0.543147	1.15972	0	0.260942	0.223247	0.228661	0.548901	0.316267	0.145049	ENSG00000114113	-1.22053	GNMT_FL_vs_GFP	GNMT_FL	GFP	apeglm	FALSE	ns
ENSG00000116717	366.578	-7.54399e-06	0.00144265	0.219742	0.973898	-1.22721	0.219742	0.973898	GADD45A	protein_coding	39.7855	55.5218	78.0055	48.209	45.9889	44.246	55.2194	63.1743	64.8369	ENSG00000116717	-1.22721	GNMT_FL_vs_GFP	GNMT_FL	GFP	apeglm	FALSE	ns
ENSG00000119943	11.1557	-2.10274e-06	0.00144269	0.220951	0.973898	-1.224	0.220951	0.973898	PYROXD2	protein_coding	1.38095	1.78743	5.28162	1.02159	2.10187	0.85748	0.603791	0.763785	1.59554	ENSG00000119943	-1.224	GNMT_FL_vs_GFP	GNMT_FL	GFP	apeglm	FALSE	ns
ENSG00000120889	638.435	7.99456e-06	0.00144265	0.218848	0.973898	1.2296	0.218848	0.973898	TNFRSF10B	protein_coding	94.1003	77.8943	74.349	91.8514	92.8707	89.7496	111.866	103.261	114.516	ENSG00000120889	1.2296	GNMT_FL_vs_GFP	GNMT_FL	GFP	apeglm	FALSE	ns
ENSG00000122756	3.40361	-8.42457e-07	0.00144269	0.220266	0.973898	-1.22582	0.220266	0.973898	CNTFR	protein_coding	0.40736	0.144966	2.84395	0.391412	0.446494	0	0.10978	0	0.580196	ENSG00000122756	-1.22582	GNMT_FL_vs_GFP	GNMT_FL	GFP	apeglm	FALSE	ns
ENSG00000122787	113.663	-4.28358e-06	0.00144268	0.221282	0.973898	-1.22313	0.221282	0.973898	AKR1D1	protein_coding	23.2195	26.1663	16.6574	21.9948	16.9947	11.7189	13.5578	12.3344	9.02929	ENSG00000122787	-1.22313	GNMT_FL_vs_GFP	GNMT_FL	GFP	apeglm	FALSE	ns
ENSG00000123144	1419.3	7.68746e-06	0.00144265	0.221797	0.973898	1.22176	0.221797	0.973898	TRIR	protein_coding	209.315	210.055	162.511	209.145	216.996	223.174	223.951	224.55	209.922	ENSG00000123144	1.22176	GNMT_FL_vs_GFP	GNMT_FL	GFP	apeglm	FALSE	ns
ENSG00000123384	764.468	8.25097e-06	0.00144264	0.221068	0.973898	1.22369	0.221068	0.973898	LRP1	protein_coding	112.431	99.4464	97.9131	117.032	113.744	110.558	137.884	121.605	108.787	ENSG00000123384	1.22369	GNMT_FL_vs_GFP	GNMT_FL	GFP	apeglm	FALSE	ns
ENSG00000123415	157.165	6.78095e-06	0.00144266	0.219117	0.973898	1.22888	0.219117	0.973898	SMUG1	protein_coding	17.2449	22.8321	16.048	20.4187	23.3293	21.78	28.5977	29.571	29.59	ENSG00000123415	1.22888	GNMT_FL_vs_GFP	GNMT_FL	GFP	apeglm	FALSE	ns
ENSG00000125257	72.6836	-5.18262e-06	0.00144267	0.221531	0.973898	-1.22247	0.221531	0.973898	ABCC4	protein_coding	10.9987	9.42276	17.8763	9.65484	9.59962	9.03213	9.88021	9.48801	12.3292	ENSG00000125257	-1.22247	GNMT_FL_vs_GFP	GNMT_FL	GFP	apeglm	FALSE	ns
ENSG00000125962	63.8487	-5.32794e-06	0.00144267	0.222542	0.973898	-1.2198	0.222542	0.973898	ARMCX5	protein_coding	9.84454	11.0899	10.157	8.93725	9.20894	6.63118	9.22153	10.5949	10.1534	ENSG00000125962	-1.2198	GNMT_FL_vs_GFP	GNMT_FL	GFP	apeglm	FALSE	ns
ENSG00000131242	373.761	9.06544e-06	0.00144263	0.22079	0.973898	1.22443	0.22079	0.973898	RAB11FIP4	protein_coding	48.8154	50.8104	66.2234	58.2552	51.0119	66.1403	52.2553	54.7142	53.2329	ENSG00000131242	1.22443	GNMT_FL_vs_GFP	GNMT_FL	GFP	apeglm	FALSE	ns
ENSG00000132204	2.38115	-7.70724e-07	0.00144269	0.222487	0.973898	-1.21994	0.222487	0.973898	LINC00470	lncRNA	0.0678934	0.507379	1.42197	0	0.33487	0.114331	0	0.474401	0.362622	ENSG00000132204	-1.21994	GNMT_FL_vs_GFP	GNMT_FL	GFP	apeglm	FALSE	ns
ENSG00000132382	214.293	5.06599e-06	0.00144268	0.219608	0.973898	1.22757	0.219608	0.973898	MYBBP1A	protein_coding	33.5393	31.7475	19.9076	33.531	39.124	32.3556	38.2035	28.1478	27.7043	ENSG00000132382	1.22757	GNMT_FL_vs_GFP	GNMT_FL	GFP	apeglm	FALSE	ns
ENSG00000132819	832.599	6.95243e-06	0.00144266	0.219456	0.973898	1.22798	0.219456	0.973898	RBM38	protein_coding	112.024	125.685	98.7257	137.516	121	122.334	130.968	157.975	104.58	ENSG00000132819	1.22798	GNMT_FL_vs_GFP	GNMT_FL	GFP	apeglm	FALSE	ns
ENSG00000138028	45.574	4.73729e-06	0.00144268	0.221047	0.973898	1.22375	0.221047	0.973898	CGREF1	protein_coding	5.43147	5.65366	7.31301	6.13213	8.14851	7.37433	6.69659	7.43228	6.96235	ENSG00000138028	1.22375	GNMT_FL_vs_GFP	GNMT_FL	GFP	apeglm	FALSE	ns
ENSG00000138772	34.0005	-3.06345e-06	0.00144269	0.222164	0.973898	-1.22079	0.222164	0.973898	ANXA3	protein_coding	2.85152	4.92883	10.9695	3.39224	4.68819	3.31559	5.04989	6.16721	5.22176	ENSG00000138772	-1.22079	GNMT_FL_vs_GFP	GNMT_FL	GFP	apeglm	FALSE	ns
ENSG00000140992	591.878	8.0524e-06	0.00144265	0.221219	0.973898	1.22329	0.221219	0.973898	PDPK1	protein_coding	94.8471	91.6182	76.9898	98.3097	94.9358	99.9822	82.1155	73.9274	75.4617	ENSG00000140992	1.22329	GNMT_FL_vs_GFP	GNMT_FL	GFP	apeglm	FALSE	ns
ENSG00000143870	3503.9	7.97729e-06	0.00144265	0.218751	0.973898	1.22986	0.218751	0.973898	PDIA6	protein_coding	572.341	539.489	454.626	580.008	571.177	583.315	490.607	440.086	434.276	ENSG00000143870	1.22986	GNMT_FL_vs_GFP	GNMT_FL	GFP	apeglm	FALSE	ns
ENSG00000145428	1.58711	-7.88917e-07	0.00144269	0.221684	0.973898	-1.22206	0.221684	0.973898	RNF175	protein_coding	0.135787	0.289931	1.21884	0	0.223247	0.114331	0	0.158134	0.145049	ENSG00000145428	-1.22206	GNMT_FL_vs_GFP	GNMT_FL	GFP	apeglm	FALSE	ns
ENSG00000147548	442.986	1.13382e-05	0.0014426	0.220788	0.973898	1.22444	0.220788	0.973898	NSD3	protein_coding	58.7957	56.3916	78.0055	68.6276	66.9183	63.5679	68.5028	66.9695	66.5774	ENSG00000147548	1.22444	GNMT_FL_vs_GFP	GNMT_FL	GFP	apeglm	FALSE	ns
ENSG00000147804	295.816	5.24534e-06	0.00144267	0.220657	0.973898	1.22478	0.220657	0.973898	SLC39A4	protein_coding	40.1929	45.0843	23.1579	44.882	47.1051	40.7017	53.4629	49.3377	48.5914	ENSG00000147804	1.22478	GNMT_FL_vs_GFP	GNMT_FL	GFP	apeglm	FALSE	ns
ENSG00000151376	4.52033	-1.29639e-06	0.00144269	0.219307	0.973898	-1.22837	0.219307	0.973898	ME3	protein_coding	0.678934	0.724828	2.43767	0.782825	0.446494	0.228661	0.10978	0.790668	0.145049	ENSG00000151376	-1.22837	GNMT_FL_vs_GFP	GNMT_FL	GFP	apeglm	FALSE	ns
ENSG00000151694	452.488	9.30647e-06	0.00144263	0.219489	0.973898	1.22789	0.219489	0.973898	ADAM17	protein_coding	53.5	64.5575	68.7626	71.8894	62.6397	64.8827	61.8062	79.0668	79.4868	ENSG00000151694	1.22789	GNMT_FL_vs_GFP	GNMT_FL	GFP	apeglm	FALSE	ns
ENSG00000159128	454.753	6.64647e-06	0.00144266	0.220282	0.973898	1.22578	0.220282	0.973898	IFNGR2	protein_coding	69.6586	57.9862	58.0978	61.4517	67.5322	82.3181	76.9559	61.6721	69.7685	ENSG00000159128	1.22578	GNMT_FL_vs_GFP	GNMT_FL	GFP	apeglm	FALSE	ns
ENSG00000161888	178.316	-6.80211e-06	0.00144266	0.221124	0.973898	-1.22354	0.221124	0.973898	SPC24	protein_coding	24.4416	32.6173	41.4404	24.9199	27.3757	25.8765	21.0778	25.7758	17.4059	ENSG00000161888	-1.22354	GNMT_FL_vs_GFP	GNMT_FL	GFP	apeglm	FALSE	ns
ENSG00000162722	5.42129	-1.19483e-06	0.00144269	0.221671	0.973898	-1.2221	0.221671	0.973898	TRIM58	protein_coding	0.40736	1.01476	3.25023	0.391412	0.892988	0.342992	0	0.948801	0.435147	ENSG00000162722	-1.2221	GNMT_FL_vs_GFP	GNMT_FL	GFP	apeglm	FALSE	ns
ENSG00000163013	47.9307	4.64175e-06	0.00144268	0.219152	0.973898	1.22879	0.219152	0.973898	FBXO41	protein_coding	6.38198	6.23352	9.75068	7.95872	9.37637	8.5748	6.58681	4.58587	4.93166	ENSG00000163013	1.22879	GNMT_FL_vs_GFP	GNMT_FL	GFP	apeglm	FALSE	ns
ENSG00000163864	40.0701	3.81618e-06	0.00144268	0.220655	0.973898	1.22479	0.220655	0.973898	NMNAT3	protein_coding	4.48096	5.97983	4.06279	4.5991	7.72993	6.87928	5.21456	6.79974	7.72385	ENSG00000163864	1.22479	GNMT_FL_vs_GFP	GNMT_FL	GFP	apeglm	FALSE	ns
ENSG00000164051	247.598	6.62957e-06	0.00144266	0.219381	0.973898	1.22817	0.219381	0.973898	CCDC51	protein_coding	26.3766	27.7131	25.5955	31.8349	25.6176	33.5275	48.1386	48.1912	63.2413	ENSG00000164051	1.22817	GNMT_FL_vs_GFP	GNMT_FL	GFP	apeglm	FALSE	ns
ENSG00000164220	2.8404	-9.506e-07	0.00144269	0.222449	0.973898	-1.22004	0.222449	0.973898	F2RL2	protein_coding	0.135787	0.579862	2.03139	0.391412	0.33487	0	0	0.316267	0.290098	ENSG00000164220	-1.22004	GNMT_FL_vs_GFP	GNMT_FL	GFP	apeglm	FALSE	ns
ENSG00000166707	2.85263	-8.21804e-07	0.00144269	0.222519	0.973898	-1.21986	0.222519	0.973898	ZCCHC18	protein_coding	0.40736	0.289931	1.62511	0.130471	0.111623	0.457323	0.21956	0.474401	0.290098	ENSG00000166707	-1.21986	GNMT_FL_vs_GFP	GNMT_FL	GFP	apeglm	FALSE	ns
ENSG00000172638	61.985	-3.22593e-06	0.00144269	0.221998	0.973898	-1.22123	0.221998	0.973898	EFEMP2	protein_coding	5.29569	8.11807	22.7516	7.43684	8.14851	6.97417	8.23351	9.01361	9.28313	ENSG00000172638	-1.22123	GNMT_FL_vs_GFP	GNMT_FL	GFP	apeglm	FALSE	ns
ENSG00000176845	45.9022	-3.11233e-06	0.00144269	0.219781	0.973898	-1.22711	0.219781	0.973898	METRNL	protein_coding	3.25888	5.79862	13.8135	4.43601	4.57656	4.91622	7.02593	10.7531	8.26779	ENSG00000176845	-1.22711	GNMT_FL_vs_GFP	GNMT_FL	GFP	apeglm	FALSE	ns
ENSG00000179632	724.585	6.67981e-06	0.00144266	0.220848	0.973898	1.22428	0.220848	0.973898	MAF1	protein_coding	111.074	99.3014	82.8808	101.898	115.754	117.532	128.223	103.419	103.565	ENSG00000179632	1.22428	GNMT_FL_vs_GFP	GNMT_FL	GFP	apeglm	FALSE	ns
ENSG00000181472	168.558	7.70123e-06	0.00144265	0.22182	0.973898	1.2217	0.22182	0.973898	ZBTB2	protein_coding	20.9112	17.6858	25.1893	22.3105	23.1061	23.5521	30.7384	29.4128	32.7811	ENSG00000181472	1.2217	GNMT_FL_vs_GFP	GNMT_FL	GFP	apeglm	FALSE	ns
ENSG00000183963	148.557	7.28723e-06	0.00144266	0.22101	0.973898	1.22385	0.22101	0.973898	SMTN	protein_coding	17.3807	19.7153	20.3139	18.7226	22.1014	22.8661	27.4813	24.906	24.9484	ENSG00000183963	1.22385	GNMT_FL_vs_GFP	GNMT_FL	GFP	apeglm	FALSE	ns
ENSG00000184274	2.31498	9.14236e-07	0.00144269	0.21899	0.973898	1.22922	0.21899	0.973898	LINC00315	lncRNA	0.135787	0.144966	0	0	0.781364	0.457323	0.768461	0.316267	0.435147	ENSG00000184274	1.22922	GNMT_FL_vs_GFP	GNMT_FL	GFP	apeglm	FALSE	ns
ENSG00000187840	540.171	8.64112e-06	0.00144264	0.222178	0.973898	1.22076	0.222178	0.973898	EIF4EBP1	protein_coding	76.1764	73.1351	67.8485	75.6078	85.9501	76.7731	93.2033	81.9132	89.6402	ENSG00000187840	1.22076	GNMT_FL_vs_GFP	GNMT_FL	GFP	apeglm	FALSE	ns
ENSG00000198108	25.464	-2.9651e-06	0.00144269	0.22159	0.973898	-1.22231	0.22159	0.973898	CHSY3	protein_coding	5.29569	3.33421	4.06279	3.39224	3.57195	1.71496	4.17165	5.53467	3.04603	ENSG00000198108	-1.22231	GNMT_FL_vs_GFP	GNMT_FL	GFP	apeglm	FALSE	ns
ENSG00000213380	355.413	7.8979e-06	0.00144265	0.220478	0.973898	1.22526	0.220478	0.973898	COG8	protein_coding	52.8428	46.5586	44.4184	53.9601	51.0298	55.431	58.3932	51.6559	59.3482	ENSG00000213380	1.22526	GNMT_FL_vs_GFP	GNMT_FL	GFP	apeglm	FALSE	ns
ENSG00000213462	139.937	-6.21284e-06	0.00144267	0.221818	0.973898	-1.22171	0.221818	0.973898	ERV3-1	protein_coding	23.0838	29.1381	21.6668	22.1148	20.5387	18.1214	16.1739	20.9527	15.7378	ENSG00000213462	-1.22171	GNMT_FL_vs_GFP	GNMT_FL	GFP	apeglm	FALSE	ns
ENSG00000214908	1.71193	-7.21861e-07	0.00144269	0.221981	0.973898	-1.22128	0.221981	0.973898	ENSG00000214908	processed_pseudogene	0.10184	0.33777	1.0157	0.163088	0.0368357	0.15206	0	0.566118	0.351018	ENSG00000214908	-1.22128	GNMT_FL_vs_GFP	GNMT_FL	GFP	apeglm	FALSE	ns
ENSG00000223575	4.63993	1.38069e-06	0.00144269	0.222229	0.973898	1.22062	0.222229	0.973898	RBMX2P3	processed_pseudogene	0.475254	0.289931	0	1.17424	0.502306	0.74315	0.530238	1.58134	0.942818	ENSG00000223575	1.22062	GNMT_FL_vs_GFP	GNMT_FL	GFP	apeglm	FALSE	ns
ENSG00000226784	166.65	4.85999e-06	0.00144268	0.221457	0.973898	1.22266	0.221457	0.973898	PGAM4	protein_coding	27.1913	23.8831	14.8292	27.4419	26.092	28.5438	25.8807	19.6607	27.378	ENSG00000226784	1.22266	GNMT_FL_vs_GFP	GNMT_FL	GFP	apeglm	FALSE	ns
ENSG00000227077	219.083	6.24972e-06	0.00144266	0.219647	0.973898	1.22747	0.219647	0.973898	ENSG00000227077	processed_pseudogene	30.2234	32.2055	22.7841	32.5303	31.0123	35.7284	36.7763	34.7894	35.4151	ENSG00000227077	1.22747	GNMT_FL_vs_GFP	GNMT_FL	GFP	apeglm	FALSE	ns
ENSG00000227681	57.037	4.77234e-06	0.00144268	0.2225	0.973898	1.21991	0.2225	0.973898	ENSG00000227681	lncRNA	7.46827	8.69793	5.07848	9.00248	9.58064	8.51764	8.72752	8.85548	10.0084	ENSG00000227681	1.21991	GNMT_FL_vs_GFP	GNMT_FL	GFP	apeglm	FALSE	ns
ENSG00000227704	31.4001	4.13068e-06	0.00144268	0.221079	0.973898	1.22366	0.221079	0.973898	ENSG00000227704	lncRNA	4.61675	4.6389	5.28162	5.74071	5.58117	6.74551	3.18362	2.68827	3.48117	ENSG00000227704	1.22366	GNMT_FL_vs_GFP	GNMT_FL	GFP	apeglm	FALSE	ns
ENSG00000235698	1.90804	1.06942e-06	0.00144269	0.221082	0.973898	1.22366	0.221082	0.973898	PA2G4P2	processed_pseudogene	0.20368	0.144966	0	0.434468	0.725553	0.457323	0.10978	0.316267	0.145049	ENSG00000235698	1.22366	GNMT_FL_vs_GFP	GNMT_FL	GFP	apeglm	FALSE	ns
ENSG00000236384	1.49229	8.10506e-07	0.00144269	0.220334	0.973898	1.22564	0.220334	0.973898	LINC00479	lncRNA	0.135787	0	0	0.521883	0.111623	0.228661	0.21956	0.316267	0.435147	ENSG00000236384	1.22564	GNMT_FL_vs_GFP	GNMT_FL	GFP	apeglm	FALSE	ns
ENSG00000237214	10.9785	-2.22724e-06	0.00144269	0.220441	0.973898	-1.22536	0.220441	0.973898	RPS9P2	processed_pseudogene	1.81004	1.52214	4.26592	1.109	1.33948	1.4863	0.823351	1.73947	1.35331	ENSG00000237214	-1.22536	GNMT_FL_vs_GFP	GNMT_FL	GFP	apeglm	FALSE	ns
ENSG00000239382	95.6565	-6.00085e-06	0.00144267	0.222121	0.973898	-1.22091	0.222121	0.973898	ALKBH6	protein_coding	14.3934	16.3086	18.6888	13.5037	13.7855	11.7189	15.6986	13.5995	10.8787	ENSG00000239382	-1.22091	GNMT_FL_vs_GFP	GNMT_FL	GFP	apeglm	FALSE	ns
ENSG00000243646	118.145	-6.07381e-06	0.00144267	0.219083	0.973898	-1.22897	0.219083	0.973898	IL10RB	protein_coding	13.2161	19.6066	25.7987	14.7432	15.2087	15.1202	16.9061	18.3704	20.5491	ENSG00000243646	-1.22897	GNMT_FL_vs_GFP	GNMT_FL	GFP	apeglm	FALSE	ns
ENSG00000253352	686.181	8.16382e-06	0.00144265	0.220399	0.973898	1.22547	0.220399	0.973898	TUG1	protein_coding	106.389	95.2424	88.3656	112.335	101.41	107.642	106.212	92.8244	103.492	ENSG00000253352	1.22547	GNMT_FL_vs_GFP	GNMT_FL	GFP	apeglm	FALSE	ns
ENSG00000257511	25.9836	3.41706e-06	0.00144269	0.221042	0.973898	1.22376	0.221042	0.973898	ENSG00000257511	processed_pseudogene	2.71574	5.07379	2.64081	5.00095	4.66921	4.66812	3.2934	3.87427	2.90098	ENSG00000257511	1.22376	GNMT_FL_vs_GFP	GNMT_FL	GFP	apeglm	FALSE	ns
ENSG00000258484	3.10619	-9.37741e-07	0.00144269	0.222472	0.973898	-1.21998	0.222472	0.973898	SPESP1	protein_coding	0	0.579862	1.62511	0.260942	0.167435	0.114331	0.21956	0.632534	0.725245	ENSG00000258484	-1.21998	GNMT_FL_vs_GFP	GNMT_FL	GFP	apeglm	FALSE	ns
ENSG00000259522	291.075	4.847e-06	0.00144268	0.219514	0.973898	1.22782	0.219514	0.973898	ENSG00000259522	protein_coding	49.0638	39.9859	24.0395	46.1645	51.291	43.2925	49.5284	41.8263	40.444	ENSG00000259522	1.22782	GNMT_FL_vs_GFP	GNMT_FL	GFP	apeglm	FALSE	ns
ENSG00000259804	11.2079	-2.00081e-06	0.00144269	0.220962	0.973898	-1.22397	0.220962	0.973898	CTCF-DT	lncRNA	1.49365	1.15972	4.46906	0.652354	1.22786	1.60063	1.20758	1.8976	1.74059	ENSG00000259804	-1.22397	GNMT_FL_vs_GFP	GNMT_FL	GFP	apeglm	FALSE	ns
ENSG00000260423	8.79642	1.89725e-06	0.00144269	0.221682	0.973898	1.22207	0.221682	0.973898	LINC02367	lncRNA	0.85953	1.30469	1.62511	1.80441	1.28367	2.83883	0.255788	0.58035	1.16039	ENSG00000260423	1.22207	GNMT_FL_vs_GFP	GNMT_FL	GFP	apeglm	FALSE	ns
ENSG00000267984	14.0516	-2.69569e-06	0.00144269	0.220282	0.973898	-1.22578	0.220282	0.973898	ENSG00000267984	lncRNA	2.17259	2.75435	4.06279	2.34847	1.33948	1.82929	1.53692	1.73947	1.30544	ENSG00000267984	-1.22578	GNMT_FL_vs_GFP	GNMT_FL	GFP	apeglm	FALSE	ns
ENSG00000271980	14.9527	-2.06175e-06	0.00144269	0.222216	0.973898	-1.22066	0.222216	0.973898	ENSG00000271980	lncRNA	1.35787	2.75435	6.90673	2.87036	1.33948	1.4863	0.878241	1.8976	1.30544	ENSG00000271980	-1.22066	GNMT_FL_vs_GFP	GNMT_FL	GFP	apeglm	FALSE	ns
ENSG00000273841	642.745	-1.10999e-05	0.0014426	0.221843	0.973898	-1.22164	0.221843	0.973898	TAF9	protein_coding	94.3039	95.0974	111.93	85.2627	87.7361	86.777	93.3131	94.801	112.703	ENSG00000273841	-1.22164	GNMT_FL_vs_GFP	GNMT_FL	GFP	apeglm	FALSE	ns
ENSG00000275111	39.9785	4.26133e-06	0.00144268	0.220715	0.973898	1.22463	0.220715	0.973898	ZNF2	protein_coding	5.29569	5.21876	3.65651	5.87119	6.69741	6.05953	7.46505	6.00907	6.8173	ENSG00000275111	1.22463	GNMT_FL_vs_GFP	GNMT_FL	GFP	apeglm	FALSE	ns
ENSG00000276007	17.1576	-2.7305e-06	0.00144269	0.220918	0.973898	-1.22409	0.220918	0.973898	ENSG00000276007	lncRNA	2.71574	3.18924	2.84395	2.73989	1.56273	1.4863	1.97604	3.7952	2.75593	ENSG00000276007	-1.22409	GNMT_FL_vs_GFP	GNMT_FL	GFP	apeglm	FALSE	ns
ENSG00000278985	2.31775	-1.15558e-06	0.00144269	0.221783	0.973898	-1.2218	0.221783	0.973898	ENSG00000278985	TEC	0.543147	0.507379	0.406279	0.303997	0.223247	0.114331	0.16467	0.474401	0.290098	ENSG00000278985	-1.2218	GNMT_FL_vs_GFP	GNMT_FL	GFP	apeglm	FALSE	ns
ENSG00000284482	9.00495	2.09155e-06	0.00144269	0.220854	0.973898	1.22426	0.220854	0.973898	MIR4680	miRNA	1.15419	1.52214	0.203139	1.56565	1.8976	1.62921	1.67415	1.46274	1.19665	ENSG00000284482	1.22426	GNMT_FL_vs_GFP	GNMT_FL	GFP	apeglm	FALSE	ns
ENSG00000291057	520.902	9.5917e-06	0.00144263	0.219664	0.973898	1.22742	0.219664	0.973898	ABCC6P1	lncRNA	69.6478	70.0662	63.6517	72.8679	71.6623	76.8783	91.1537	88.871	90.0754	ENSG00000291057	1.22742	GNMT_FL_vs_GFP	GNMT_FL	GFP	apeglm	FALSE	ns
ENSG00000291082	96.4148	-6.5438e-06	0.00144266	0.221039	0.973898	-1.22377	0.221039	0.973898	HERC2P9	lncRNA	14.6989	14.4545	22.3453	13.5742	14.0043	12.7193	11.5631	13.6722	13.3503	ENSG00000291082	-1.22377	GNMT_FL_vs_GFP	GNMT_FL	GFP	apeglm	FALSE	ns
ENSG00000295196	17.0511	2.72544e-06	0.00144269	0.221325	0.973898	1.22301	0.221325	0.973898	ENSG00000295196	lncRNA	2.1047	2.17448	1.62511	3.39224	3.3487	2.34378	3.12873	3.0836	1.52301	ENSG00000295196	1.22301	GNMT_FL_vs_GFP	GNMT_FL	GFP	apeglm	FALSE	ns
ENSG00000303699	18.2821	-3.02179e-06	0.00144269	0.221279	0.973898	-1.22313	0.221279	0.973898	ENSG00000303699	lncRNA	3.39467	3.62414	2.84395	2.47895	2.79059	1.60063	2.85428	2.68827	2.17573	ENSG00000303699	-1.22313	GNMT_FL_vs_GFP	GNMT_FL	GFP	apeglm	FALSE	ns
ENSG00000303938	12.2924	2.27048e-06	0.00144269	0.22087	0.973898	1.22422	0.22087	0.973898	ENSG00000303938	lncRNA	1.08629	1.01476	1.52354	2.47895	1.08833	1.94362	1.81137	2.76734	2.53836	ENSG00000303938	1.22422	GNMT_FL_vs_GFP	GNMT_FL	GFP	apeglm	FALSE	ns
ENSG00000310527	69.9013	-5.29464e-06	0.00144267	0.221471	0.973898	-1.22263	0.221471	0.973898	WASH9P	lncRNA	10.347	10.9492	17.7056	10.6112	9.15201	9.52489	7.10277	10.4558	8.68408	ENSG00000310527	-1.22263	GNMT_FL_vs_GFP	GNMT_FL	GFP	apeglm	FALSE	ns
ENSG00000186716	251.369	5.87155e-06	0.00144267	0.222622	0.973976	1.21959	0.222622	0.973976	BCR	protein_coding	35.1118	35.9399	23.361	37.5978	35.6827	39.2817	47.8916	40.8902	37.6518	ENSG00000186716	1.21959	GNMT_FL_vs_GFP	GNMT_FL	GFP	apeglm	FALSE	ns
ENSG00000036054	245.973	-9.01376e-06	0.00144263	0.222841	0.97415	-1.21901	0.222841	0.97415	TBC1D23	protein_coding	39.3782	38.8508	45.5032	38.2279	32.3708	34.1849	30.1895	37.6358	33.9414	ENSG00000036054	-1.21901	GNMT_FL_vs_GFP	GNMT_FL	GFP	apeglm	FALSE	ns
ENSG00000180370	921.92	1.078e-05	0.00144261	0.222747	0.97415	1.21926	0.222747	0.97415	PAK2	protein_coding	135.583	130.299	133.462	146.975	144.812	132.586	143.666	133.623	130.931	ENSG00000180370	1.21926	GNMT_FL_vs_GFP	GNMT_FL	GFP	apeglm	FALSE	ns
ENSG00000187778	446.879	9.43966e-06	0.00144263	0.222706	0.97415	1.21937	0.222706	0.97415	MCRS1	protein_coding	64.2272	59.7258	60.9418	67.3229	65.2997	67.6838	75.0896	71.3182	64.9819	ENSG00000187778	1.21937	GNMT_FL_vs_GFP	GNMT_FL	GFP	apeglm	FALSE	ns
ENSG00000234589	4.24438	-1.36043e-06	0.00144269	0.222875	0.97415	-1.21892	0.222875	0.97415	RPL13AP24	processed_pseudogene	0.543147	0.713231	2.13296	0.173526	0.790294	0.294973	0.38423	0.513934	0.423543	ENSG00000234589	-1.21892	GNMT_FL_vs_GFP	GNMT_FL	GFP	apeglm	FALSE	ns
ENSG00000277581	7.02757	-1.63606e-06	0.00144269	0.222814	0.97415	-1.21908	0.222814	0.97415	ENSG00000277581	lncRNA	1.90102	0.869793	1.21884	1.30471	0.446494	0.342992	0.878241	1.73947	0.725245	ENSG00000277581	-1.21908	GNMT_FL_vs_GFP	GNMT_FL	GFP	apeglm	FALSE	ns
ENSG00000003393	170.636	-7.73224e-06	0.00144265	0.227658	0.974262	-1.20641	0.227658	0.974262	ALS2	protein_coding	23.3553	25.369	37.7839	24.2676	22.8828	22.3517	23.7125	24.0363	26.3989	ENSG00000003393	-1.20641	GNMT_FL_vs_GFP	GNMT_FL	GFP	apeglm	FALSE	ns
ENSG00000004766	80.8435	-5.09852e-06	0.00144267	0.237938	0.974262	-1.18016	0.237938	0.974262	VPS50	protein_coding	11.5419	11.7422	18.2825	12.7861	9.15312	9.60378	9.77043	13.7576	12.6193	ENSG00000004766	-1.18016	GNMT_FL_vs_GFP	GNMT_FL	GFP	apeglm	FALSE	ns
ENSG00000005020	338.509	7.87457e-06	0.00144264	0.238047	0.974262	1.17988	0.238047	0.974262	SKAP2	protein_coding	39.1066	49.7957	43.0655	49.8398	46.0637	48.9335	50.3529	67.2589	58.1893	ENSG00000005020	1.17988	GNMT_FL_vs_GFP	GNMT_FL	GFP	apeglm	FALSE	ns
ENSG00000006062	22.549	3.77991e-06	0.00144269	0.234511	0.974262	-1.18882	0.234511	0.974262	MAP3K14	protein_coding	2.0368	2.75435	8.93813	1.95706	3.12546	2.51528	3.40318	3.47894	2.90098	ENSG00000006062	-1.18882	GNMT_FL_vs_GFP	GNMT_FL	GFP	apeglm	FALSE	ns
ENSG00000006831	458.156	5.92059e-06	0.00144267	0.226105	0.974262	1.21045	0.226105	0.974262	ADIPOR2	protein_coding	73.868	59.2909	50.7848	67.7143	72.5553	74.5436	74.9798	57.2443	77.7462	ENSG00000006831	1.21045	GNMT_FL_vs_GFP	GNMT_FL	GFP	apeglm	FALSE	ns
ENSG00000007202	401.936	1.24339e-06	0.00144266	0.232945	0.974262	1.19281	0.232945	0.974262	BLTP2	protein_coding	58.5241	64.0748	48.3471	70.1933	62.3975	62.9962	61.8062	62.3046	44.8201	ENSG00000007202	1.19281	GNMT_FL_vs_GFP	GNMT_FL	GFP	apeglm	FALSE	ns
ENSG00000008300	54.7659	-4.20782e-06	0.00144268	0.227593	0.974262	-1.20658	0.227593	0.974262	CELSR3	protein_coding	6.78934	8.11807	14.2197	7.69778	6.47416	6.28819	6.80637	10.9112	7.1074	ENSG00000008300	-1.20658	GNMT_FL_vs_GFP	GNMT_FL	GFP	apeglm	FALSE	ns
ENSG00000009954	1353.39	1.42418e-05	0.00144254	0.229928	0.974262	1.20054	0.229928	0.974262	BAZ1B	protein_coding	195.805	189.47	223.859	213.711	207.173	202.766	196.232	201.936	181.891	ENSG00000009954	1.20054	GNMT_FL_vs_GFP	GNMT_FL	GFP	apeglm	FALSE	ns
ENSG00000029364	390.266	7.61138e-06	0.00144265	0.234522	0.974262	1.18879	0.234522	0.974262	SLC39A9	protein_coding	55.9442	48.9984	48.3471	53.3626	54.9187	61.7386	66.5268	60.0907	70.2037	ENSG00000029364	1.18879	GNMT_FL_vs_GFP	GNMT_FL	GFP	apeglm	FALSE	ns
ENSG00000033050	343.127	7.36599e-06	0.00144265	0.236663	0.974262	1.18337	0.236663	0.974262	ABCF2	protein_coding	49.9016	43.1997	41.2373	53.2321	49.3376	47.9617	60.2693	51.1562	60.4854	ENSG00000033050	1.18337	GNMT_FL_vs_GFP	GNMT_FL	GFP	apeglm	FALSE	ns
ENSG00000035141	806.453	1.12942e-05	0.0014426	0.225278	0.974262	1.21261	0.225278	0.974262	FAM136A	protein_coding	120.307	116.407	120.055	127.666	122.06	127.479	116.587	111.484	115.314	ENSG00000035141	1.21261	GNMT_FL_vs_GFP	GNMT_FL	GFP	apeglm	FALSE	ns
ENSG00000036448	2.92049	-9.33472e-07	0.00144269	0.228642	0.974262	-1.20386	0.228642	0.974262	MYOM2	protein_coding	0	0.579862	1.21884	0.260942	0.111623	0.114331	0.439121	0.316267	1.01534	ENSG00000036448	-1.20386	GNMT_FL_vs_GFP	GNMT_FL	GFP	apeglm	FALSE	ns
ENSG00000053918	3.72151	-1.19002e-06	0.00144269	0.237909	0.974262	-1.18023	0.237909	0.974262	KCNQ1	protein_coding	0.40736	0.579862	2.03139	0.652354	0.111623	0.342992	0.32934	0.474401	0.290098	ENSG00000053918	-1.18023	GNMT_FL_vs_GFP	GNMT_FL	GFP	apeglm	FALSE	ns
ENSG00000055955	13.9996	-2.44617e-06	0.00144269	0.237712	0.974262	-1.18073	0.237712	0.974262	ITIH4	protein_coding	1.56155	3.47917	2.43767	1.69612	1.8976	1.25764	2.30538	2.6092	1.59554	ENSG00000055955	-1.18073	GNMT_FL_vs_GFP	GNMT_FL	GFP	apeglm	FALSE	ns
ENSG00000060339	1135.5	-8.08282e-06	0.00144264	0.229244	0.974262	-1.20231	0.229244	0.974262	CCAR1	protein_coding	153.235	167	266.823	175.744	152.98	151.317	137.39	179.64	151.286	ENSG00000060339	-1.20231	GNMT_FL_vs_GFP	GNMT_FL	GFP	apeglm	FALSE	ns
ENSG00000065308	919.866	2.52377e-06	0.00144269	0.236639	0.974262	1.18343	0.236639	0.974262	TRAM2	protein_coding	156.291	122.351	45.0969	150.172	156.719	172.525	159.291	122.079	127.595	ENSG00000065308	1.18343	GNMT_FL_vs_GFP	GNMT_FL	GFP	apeglm	FALSE	ns
ENSG00000065328	236.523	7.36708e-06	0.00144265	0.228996	0.974262	1.20295	0.228996	0.974262	MCM10	protein_coding	34.8972	34.7917	32.096	42.7944	39.8496	31.6696	32.3851	36.5288	30.8954	ENSG00000065328	1.20295	GNMT_FL_vs_GFP	GNMT_FL	GFP	apeglm	FALSE	ns
ENSG00000071564	478.408	7.23581e-06	0.00144266	0.22464	0.974262	1.21428	0.22464	0.974262	TCF3	protein_coding	76.8553	62.9151	72.1144	72.4765	82.7688	80.546	75.8032	58.5094	56.3515	ENSG00000071564	1.21428	GNMT_FL_vs_GFP	GNMT_FL	GFP	apeglm	FALSE	ns
ENSG00000073910	102.267	-6.23264e-06	0.00144266	0.23149	0.974262	-1.19653	0.23149	0.974262	FRY	protein_coding	15.3439	16.671	17.0637	13.1775	12.2786	14.52	15.6986	14.232	17.9861	ENSG00000073910	-1.19653	GNMT_FL_vs_GFP	GNMT_FL	GFP	apeglm	FALSE	ns
ENSG00000077152	469.524	-9.26619e-06	0.00144263	0.227336	0.974262	-1.20725	0.227336	0.974262	UBE2T	protein_coding	63.4124	75.5271	97.1006	62.1041	75.5691	59.452	63.5627	70.8438	65.127	ENSG00000077152	-1.20725	GNMT_FL_vs_GFP	GNMT_FL	GFP	apeglm	FALSE	ns
ENSG00000080603	252.909	6.12233e-06	0.00144267	0.234216	0.974262	1.18957	0.234216	0.974262	SRCAP	protein_coding	37.579	32.3752	29.6583	37.282	37.1706	40.4445	48.0288	34.5126	39.3083	ENSG00000080603	1.18957	GNMT_FL_vs_GFP	GNMT_FL	GFP	apeglm	FALSE	ns
ENSG00000080839	166.532	7.15132e-06	0.00144265	0.238166	0.974262	1.17958	0.238166	0.974262	RBL1	protein_coding	22.8122	26.13	23.1579	29.9104	25.0037	25.8387	20.5014	24.9851	24.271	ENSG00000080839	1.17958	GNMT_FL_vs_GFP	GNMT_FL	GFP	apeglm	FALSE	ns
ENSG00000083799	152.775	-5.84878e-06	0.00144267	0.234692	0.974262	-1.18836	0.234692	0.974262	CYLD	protein_coding	19.5533	19.5704	36.5651	17.6136	18.3062	21.7228	22.7245	24.1944	26.3989	ENSG00000083799	-1.18836	GNMT_FL_vs_GFP	GNMT_FL	GFP	apeglm	FALSE	ns
ENSG00000085276	8.20274	-1.32619e-06	0.00144269	0.226257	0.974262	-1.21006	0.226257	0.974262	MECOM	protein_coding	0.271574	0.869793	5.6879	0.652354	1.11623	0.800315	0.658681	0.790668	0.870293	ENSG00000085276	-1.21006	GNMT_FL_vs_GFP	GNMT_FL	GFP	apeglm	FALSE	ns
ENSG00000087095	141.943	6.92135e-06	0.00144266	0.233695	0.974262	1.1909	0.233695	0.974262	NLK	protein_coding	14.665	20.0052	22.7516	22.7019	19.1992	20.4652	21.5169	24.827	24.3682	ENSG00000087095	1.1909	GNMT_FL_vs_GFP	GNMT_FL	GFP	apeglm	FALSE	ns
ENSG00000087237	4.89215	1.36263e-06	0.00144269	0.234732	0.974262	1.18826	0.234732	0.974262	CETP	protein_coding	0.135787	0.579862	0.812557	1.30471	0.892988	0.571654	0.32934	1.26507	0.725245	ENSG00000087237	1.18826	GNMT_FL_vs_GFP	GNMT_FL	GFP	apeglm	FALSE	ns
ENSG00000089693	1017.21	8.02228e-06	0.00144264	0.230709	0.974262	1.19853	0.230709	0.974262	MLF2	protein_coding	153.168	131.194	145.041	148.345	158.17	162.007	176.966	151.018	131.849	ENSG00000089693	1.19853	GNMT_FL_vs_GFP	GNMT_FL	GFP	apeglm	FALSE	ns
ENSG00000099204	712.635	9.3693e-06	0.00144263	0.228115	0.974262	1.20523	0.228115	0.974262	ABLIM1	protein_coding	104.42	99.8088	93.8503	115.01	103.921	103.755	103.193	110.219	116.909	ENSG00000099204	1.20523	GNMT_FL_vs_GFP	GNMT_FL	GFP	apeglm	FALSE	ns
ENSG00000100211	197.509	6.22092e-06	0.00144266	0.231263	0.974262	1.19711	0.231263	0.974262	CBY1	protein_coding	29.3299	30.1528	21.5328	34.8357	33.3754	26.7534	29.4211	27.8315	29.59	ENSG00000100211	1.19711	GNMT_FL_vs_GFP	GNMT_FL	GFP	apeglm	FALSE	ns
ENSG00000100225	780.234	1.18105e-05	0.00144259	0.22699	0.974262	1.20815	0.22699	0.974262	FBXO7	protein_coding	108.629	111.044	110.914	118.076	114.191	115.817	121.966	119.707	122.276	ENSG00000100225	1.20815	GNMT_FL_vs_GFP	GNMT_FL	GFP	apeglm	FALSE	ns
ENSG00000100243	1156.81	5.20661e-06	0.00144267	0.228086	0.974262	1.20531	0.228086	0.974262	CYB5R3	protein_coding	195.533	163.449	110.508	171.895	212.029	178.642	191.017	155.366	155.855	ENSG00000100243	1.20531	GNMT_FL_vs_GFP	GNMT_FL	GFP	apeglm	FALSE	ns
ENSG00000100346	1.91789	-6.86476e-07	0.00144269	0.230551	0.974262	-1.19894	0.230551	0.974262	CACNA1I	protein_coding	0.271574	0	1.62511	0.130471	0	0.228661	0.21956	0	0.290098	ENSG00000100346	-1.19894	GNMT_FL_vs_GFP	GNMT_FL	GFP	apeglm	FALSE	ns
ENSG00000100918	18.667	-2.55255e-06	0.00144269	0.23752	0.974262	-1.18121	0.23752	0.974262	REC8	protein_coding	2.30838	2.60938	8.12557	2.34847	2.67896	2.28661	1.0978	2.05574	2.32078	ENSG00000100918	-1.18121	GNMT_FL_vs_GFP	GNMT_FL	GFP	apeglm	FALSE	ns
ENSG00000100941	1300.76	-9.56235e-06	0.00144262	0.226362	0.974262	-1.20978	0.226362	0.974262	PNN	protein_coding	206.464	226.364	276.269	203.665	230.391	166.58	144.471	164.143	133.155	ENSG00000100941	-1.20978	GNMT_FL_vs_GFP	GNMT_FL	GFP	apeglm	FALSE	ns
ENSG00000101082	48.0157	-4.21049e-06	0.00144268	0.233029	0.974262	-1.19259	0.233029	0.974262	SLA2	protein_coding	7.06091	6.95835	13.8135	7.17589	7.1439	5.25921	5.15967	6.64161	6.09205	ENSG00000101082	-1.19259	GNMT_FL_vs_GFP	GNMT_FL	GFP	apeglm	FALSE	ns
ENSG00000101266	1334.77	1.07586e-05	0.0014426	0.236447	0.974262	1.18392	0.236447	0.974262	CSNK2A1	protein_coding	184.874	206.576	195.217	215.929	193.778	208.387	179.271	211.741	189.289	ENSG00000101266	1.18392	GNMT_FL_vs_GFP	GNMT_FL	GFP	apeglm	FALSE	ns
ENSG00000101639	125.855	-6.93385e-06	0.00144266	0.231776	0.974262	-1.1958	0.231776	0.974262	CEP192	protein_coding	18.0596	20.7301	26.4081	18.9183	17.5249	16.1206	15.5888	16.604	19.5816	ENSG00000101639	-1.1958	GNMT_FL_vs_GFP	GNMT_FL	GFP	apeglm	FALSE	ns
ENSG00000101951	2.94727	7.34526e-07	0.00144269	0.225905	0.974262	1.21097	0.225905	0.974262	PAGE4	protein_coding	0	0	0	0	0.33487	0.114331	0.32934	1.58134	1.59554	ENSG00000101951	1.21097	GNMT_FL_vs_GFP	GNMT_FL	GFP	apeglm	FALSE	ns
ENSG00000102547	44.9877	-4.48359e-06	0.00144268	0.234276	0.974262	-1.18942	0.234276	0.974262	CAB39L	protein_coding	8.28299	7.82814	7.71929	7.30636	5.91604	5.37354	5.15967	5.85094	6.8173	ENSG00000102547	-1.18942	GNMT_FL_vs_GFP	GNMT_FL	GFP	apeglm	FALSE	ns
ENSG00000102910	426.29	9.29066e-06	0.00144263	0.232767	0.974262	1.19326	0.232767	0.974262	LONP2	protein_coding	65.7208	59.8708	60.5355	70.128	66.5276	64.8255	62.2453	58.5094	60.6304	ENSG00000102910	1.19326	GNMT_FL_vs_GFP	GNMT_FL	GFP	apeglm	FALSE	ns
ENSG00000103044	6.50696	-1.4429e-06	0.00144269	0.229502	0.974262	-1.20164	0.229502	0.974262	HAS3	protein_coding	0.814721	0.579862	3.65651	0.913296	0.781364	0.342992	0.988021	0.316267	0.725245	ENSG00000103044	-1.20164	GNMT_FL_vs_GFP	GNMT_FL	GFP	apeglm	FALSE	ns
ENSG00000104833	4.49088	-1.10952e-06	0.00144269	0.224103	0.974262	-1.21569	0.224103	0.974262	TUBB4A	protein_coding	0.339467	0.543621	2.84395	0.456648	0.613929	0.0571654	0.411676	0.474401	0.507671	ENSG00000104833	-1.21569	GNMT_FL_vs_GFP	GNMT_FL	GFP	apeglm	FALSE	ns
ENSG00000105438	2518.03	4.61554e-06	0.00144268	0.224226	0.974262	1.21537	0.224226	0.974262	KDELR1	protein_coding	423.519	359.805	229.954	390.238	428.076	429.426	461.625	348.21	265.077	ENSG00000105438	1.21537	GNMT_FL_vs_GFP	GNMT_FL	GFP	apeglm	FALSE	ns
ENSG00000106049	310.955	8.73548e-06	0.00144264	0.225034	0.974262	1.21325	0.225034	0.974262	HIBADH	protein_coding	43.4518	43.7796	43.4718	44.6862	48.1097	49.8482	47.2055	43.2495	51.3473	ENSG00000106049	1.21325	GNMT_FL_vs_GFP	GNMT_FL	GFP	apeglm	FALSE	ns
ENSG00000107371	307.346	8.80021e-06	0.00144263	0.232061	0.974262	1.19507	0.232061	0.974262	EXOSC3	protein_coding	45.0473	45.9903	41.8467	50.0682	48.7795	46.7613	46.1625	42.5379	42.8982	ENSG00000107371	1.19507	GNMT_FL_vs_GFP	GNMT_FL	GFP	apeglm	FALSE	ns
ENSG00000108344	1608.56	-8.83287e-06	0.00144263	0.234523	0.974262	-1.18879	0.234523	0.974262	PSMD3	protein_coding	269.401	282.973	277.082	238.37	231.619	237.465	221.646	227.87	167.822	ENSG00000108344	-1.18879	GNMT_FL_vs_GFP	GNMT_FL	GFP	apeglm	FALSE	ns
ENSG00000108960	1591.36	8.92796e-06	0.00144263	0.228878	0.974262	1.20325	0.228878	0.974262	MMD	protein_coding	228.529	217.883	251.08	235.826	225.089	284.626	204.356	222.968	258.187	ENSG00000108960	1.20325	GNMT_FL_vs_GFP	GNMT_FL	GFP	apeglm	FALSE	ns
ENSG00000110844	50.2458	-4.6693e-06	0.00144268	0.223281	0.974262	-1.21785	0.223281	0.974262	PRPF40B	protein_coding	7.06091	9.2778	6.90673	6.52354	6.13929	5.60221	7.24549	9.64614	8.84798	ENSG00000110844	-1.21785	GNMT_FL_vs_GFP	GNMT_FL	GFP	apeglm	FALSE	ns
ENSG00000111266	410.281	9.2574e-06	0.00144263	0.225429	0.974262	1.21222	0.225429	0.974262	DUSP16	protein_coding	50.5127	54.652	59.3167	65.7573	58.2675	52.2491	68.8321	78.118	61.7908	ENSG00000111266	1.21222	GNMT_FL_vs_GFP	GNMT_FL	GFP	apeglm	FALSE	ns
ENSG00000111321	261.58	4.35931e-06	0.00144268	0.227928	0.974262	1.20571	0.227928	0.974262	LTBR	protein_coding	41.7993	31.3126	19.9076	34.0529	43.7932	40.0158	54.3961	37.6627	43.2724	ENSG00000111321	1.20571	GNMT_FL_vs_GFP	GNMT_FL	GFP	apeglm	FALSE	ns
ENSG00000112218	3.65934	-1.14463e-06	0.00144269	0.234302	0.974262	-1.18935	0.234302	0.974262	GPR63	protein_coding	0.40736	0.579862	2.03139	0.0652354	0.502306	0.571654	0.32934	0.474401	0.362622	ENSG00000112218	-1.18935	GNMT_FL_vs_GFP	GNMT_FL	GFP	apeglm	FALSE	ns
ENSG00000113712	936.533	7.24566e-05	0.00144347	0.237174	0.974262	1.18208	0.237174	0.974262	CSNK1A1	protein_coding	119.244	129.563	152.151	144.192	130.711	138.569	148.14	136.971	155.468	ENSG00000113712	1.18208	GNMT_FL_vs_GFP	GNMT_FL	GFP	apeglm	FALSE	ns
ENSG00000115504	936.335	9.27776e-06	0.00144263	0.230024	0.974262	1.2003	0.230024	0.974262	EHBP1	protein_coding	140.675	121.916	130.822	143.387	134.506	145.314	144.086	134.888	154.332	ENSG00000115504	1.2003	GNMT_FL_vs_GFP	GNMT_FL	GFP	apeglm	FALSE	ns
ENSG00000115561	719.511	7.29342e-06	0.00144265	0.226608	0.974262	1.20914	0.226608	0.974262	CHMP3	protein_coding	110.259	102.781	85.1153	111.879	102.638	120.447	112.031	101.917	110.31	ENSG00000115561	1.20914	GNMT_FL_vs_GFP	GNMT_FL	GFP	apeglm	FALSE	ns
ENSG00000115977	344.466	8.6926e-06	0.00144263	0.236556	0.974262	1.18364	0.236556	0.974262	AAK1	protein_coding	40.125	41.6298	57.4884	54.8199	45.3191	46.2273	54.6518	57.5337	64.4264	ENSG00000115977	1.18364	GNMT_FL_vs_GFP	GNMT_FL	GFP	apeglm	FALSE	ns
ENSG00000116678	9.5467	-1.89439e-06	0.00144269	0.236093	0.974262	-1.18481	0.236093	0.974262	LEPR	protein_coding	0.882614	1.52214	4.06279	0.978531	1.00461	1.02898	1.0978	1.186	1.52301	ENSG00000116678	-1.18481	GNMT_FL_vs_GFP	GNMT_FL	GFP	apeglm	FALSE	ns
ENSG00000116774	55.7347	3.39031e-06	0.00144269	0.230116	0.974262	1.20006	0.230116	0.974262	OLFML3	protein_coding	3.53046	3.47917	9.75068	6.65401	7.81364	4.80189	15.5888	12.0181	11.4589	ENSG00000116774	1.20006	GNMT_FL_vs_GFP	GNMT_FL	GFP	apeglm	FALSE	ns
ENSG00000116962	424.953	8.65578e-06	0.00144263	0.236599	0.974262	1.18353	0.236599	0.974262	NID1	protein_coding	64.3629	60.1607	76.7866	70.1933	64.5184	79.3455	55.1096	47.5982	51.0572	ENSG00000116962	1.18353	GNMT_FL_vs_GFP	GNMT_FL	GFP	apeglm	FALSE	ns
ENSG00000117090	7.52507	-4.31115e-06	0.0014427	0.232366	0.974262	-1.19429	0.232366	0.974262	SLAMF1	protein_coding	0.271574	1.59462	4.46906	0.652354	1.11623	0.800315	0.21956	0.790668	0.725245	ENSG00000117090	-1.19429	GNMT_FL_vs_GFP	GNMT_FL	GFP	apeglm	FALSE	ns
ENSG00000117335	1227.24	-1.00237e-05	0.00144262	0.229222	0.974262	-1.20237	0.229222	0.974262	CD46	protein_coding	188.744	193.457	219.797	180.311	163.584	172.011	143.839	200.565	185.735	ENSG00000117335	-1.20237	GNMT_FL_vs_GFP	GNMT_FL	GFP	apeglm	FALSE	ns
ENSG00000117597	73.1142	5.78589e-06	0.00144267	0.232562	0.974262	1.19379	0.232562	0.974262	UTP25	protein_coding	8.69036	8.8429	10.5632	11.2205	10.9391	9.71811	12.1856	13.1251	12.6193	ENSG00000117597	1.19379	GNMT_FL_vs_GFP	GNMT_FL	GFP	apeglm	FALSE	ns
ENSG00000117862	311.055	7.64137e-06	0.00144265	0.22737	0.974262	1.20716	0.22737	0.974262	TXNDC12	protein_coding	40.6342	42.9823	37.987	41.718	46.6865	47.19	54.3225	45.7797	57.1493	ENSG00000117862	1.20716	GNMT_FL_vs_GFP	GNMT_FL	GFP	apeglm	FALSE	ns
ENSG00000118271	577.522	-4.02253e-06	0.00144268	0.226274	0.974262	-1.21001	0.226274	0.974262	TTR	protein_coding	133.478	108.072	56.0664	67.7796	87.9035	70.9994	94.6854	83.2573	62.6611	ENSG00000118271	-1.21001	GNMT_FL_vs_GFP	GNMT_FL	GFP	apeglm	FALSE	ns
ENSG00000119139	677.57	1.00699e-05	0.00144261	0.236251	0.974262	1.18441	0.236251	0.974262	TJP2	protein_coding	87.8541	97.9967	90.8032	105.029	90.2476	99.9822	107.585	114.805	110.962	ENSG00000119139	1.18441	GNMT_FL_vs_GFP	GNMT_FL	GFP	apeglm	FALSE	ns
ENSG00000119673	547.127	7.82643e-06	0.00144265	0.23244	0.974262	1.1941	0.23244	0.974262	ACOT2	protein_coding	83.1015	80.8183	70.8956	82.6532	83.606	93.4082	84.4209	77.6436	72.5245	ENSG00000119673	1.1941	GNMT_FL_vs_GFP	GNMT_FL	GFP	apeglm	FALSE	ns
ENSG00000119682	149.383	5.98009e-06	0.00144267	0.23447	0.974262	1.18892	0.23447	0.974262	AREL1	protein_coding	20.2322	19.5704	20.3139	21.6582	22.6596	24.4668	27.0059	18.1854	25.0935	ENSG00000119682	1.18892	GNMT_FL_vs_GFP	GNMT_FL	GFP	apeglm	FALSE	ns
ENSG00000119782	209.569	7.57187e-06	0.00144265	0.232191	0.974262	1.19473	0.232191	0.974262	FKBP1B	protein_coding	25.1206	26.7461	21.939	26.2677	29.1706	27.8395	40.2893	39.4148	42.7169	ENSG00000119782	1.19473	GNMT_FL_vs_GFP	GNMT_FL	GFP	apeglm	FALSE	ns
ENSG00000119917	27.7379	-3.43316e-06	0.00144269	0.23085	0.974262	-1.19817	0.23085	0.974262	IFIT3	protein_coding	4.34518	3.62414	7.31301	3.52271	3.23708	3.42992	4.83033	3.3208	3.91632	ENSG00000119917	-1.19817	GNMT_FL_vs_GFP	GNMT_FL	GFP	apeglm	FALSE	ns
ENSG00000119977	270.785	6.96582e-06	0.00144267	0.230892	0.974262	1.19807	0.230892	0.974262	TCTN3	protein_coding	43.9949	33.1971	31.6897	38.7498	43.6448	44.1317	45.6685	36.0544	42.9345	ENSG00000119977	1.19807	GNMT_FL_vs_GFP	GNMT_FL	GFP	apeglm	FALSE	ns
ENSG00000120054	102.982	4.4844e-06	0.00144268	0.235458	0.974262	1.18642	0.235458	0.974262	CPN1	protein_coding	16.2944	14.6415	8.73499	17.2221	14.6227	18.6359	18.3333	14.0739	13.6346	ENSG00000120054	1.18642	GNMT_FL_vs_GFP	GNMT_FL	GFP	apeglm	FALSE	ns
ENSG00000120327	7.80602	-1.88253e-06	0.00144269	0.23382	0.974262	-1.19058	0.23382	0.974262	PCDHB14	protein_coding	1.47057	1.69175	1.62511	1.30471	1.13521	0.380721	1.20758	0.948801	0.725245	ENSG00000120327	-1.19058	GNMT_FL_vs_GFP	GNMT_FL	GFP	apeglm	FALSE	ns
ENSG00000120533	1336.6	-8.17722e-06	0.00144264	0.238159	0.974262	-1.1796	0.238159	0.974262	ENY2	protein_coding	156.97	206.141	293.13	191.14	172.57	176.527	183.827	209.421	215.253	ENSG00000120533	-1.1796	GNMT_FL_vs_GFP	GNMT_FL	GFP	apeglm	FALSE	ns
ENSG00000122335	63.2672	-5.41e-06	0.00144267	0.22996	0.974262	-1.20046	0.22996	0.974262	SERAC1	protein_coding	8.82614	10.7275	11.7821	8.61107	8.26014	7.66016	9.11175	9.17174	10.8787	ENSG00000122335	-1.20046	GNMT_FL_vs_GFP	GNMT_FL	GFP	apeglm	FALSE	ns
ENSG00000122884	586.781	9.95124e-06	0.00144262	0.2311	0.974262	1.19753	0.2311	0.974262	P4HA1	protein_coding	96.7481	83.5726	113.758	106.203	114.247	89.4066	60.2144	63.8069	59.6151	ENSG00000122884	1.19753	GNMT_FL_vs_GFP	GNMT_FL	GFP	apeglm	FALSE	ns
ENSG00000124177	281.417	6.59221e-06	0.00144266	0.235353	0.974262	1.18668	0.235353	0.974262	CHD6	protein_coding	45.217	34.7917	34.1274	42.0116	41.822	46.3039	46.8761	41.7472	41.629	ENSG00000124177	1.18668	GNMT_FL_vs_GFP	GNMT_FL	GFP	apeglm	FALSE	ns
ENSG00000124380	345.686	9.66093e-06	0.00144262	0.223663	0.974262	1.21685	0.223663	0.974262	SNRNP27	protein_coding	42.2297	51.2453	50.5817	56.0046	49.505	48.7621	52.0358	54.5561	57.8745	ENSG00000124380	1.21685	GNMT_FL_vs_GFP	GNMT_FL	GFP	apeglm	FALSE	ns
ENSG00000124785	1.9709	-7.7191e-07	0.00144269	0.226252	0.974262	-1.21007	0.226252	0.974262	NRN1	protein_coding	0.40736	0.144966	1.62511	0.391412	0	0.114331	0	0.158134	0	ENSG00000124785	-1.21007	GNMT_FL_vs_GFP	GNMT_FL	GFP	apeglm	FALSE	ns
ENSG00000125285	4.01625	-1.04424e-06	0.00144269	0.236054	0.974262	-1.18491	0.236054	0.974262	SOX21	protein_coding	0.40736	0.144966	3.25023	0.521883	0.33487	0.342992	0.32934	0.316267	0.145049	ENSG00000125285	-1.18491	GNMT_FL_vs_GFP	GNMT_FL	GFP	apeglm	FALSE	ns
ENSG00000125355	6.24271	-1.75936e-06	0.00144269	0.235442	0.974262	-1.18646	0.235442	0.974262	TMEM255A	protein_coding	1.35787	1.01476	1.62511	0.391412	1.00461	0.685984	0.988021	0.632534	0.725245	ENSG00000125355	-1.18646	GNMT_FL_vs_GFP	GNMT_FL	GFP	apeglm	FALSE	ns
ENSG00000125863	225.95	-7.83569e-06	0.00144265	0.228194	0.974262	-1.20502	0.228194	0.974262	MKKS	protein_coding	34.422	28.7757	48.9566	30.4206	30.8449	29.5351	32.5125	36.7929	32.6839	ENSG00000125863	-1.20502	GNMT_FL_vs_GFP	GNMT_FL	GFP	apeglm	FALSE	ns
ENSG00000125875	336.369	7.81665e-06	0.00144265	0.236835	0.974262	1.18293	0.236835	0.974262	TBC1D20	protein_coding	48.8832	47.5487	40.2216	48.4373	53.1328	50.82	55.3292	52.8166	51.0572	ENSG00000125875	1.18293	GNMT_FL_vs_GFP	GNMT_FL	GFP	apeglm	FALSE	ns
ENSG00000125995	2306.73	-6.81649e-06	0.00144266	0.236272	0.974262	-1.18436	0.236272	0.974262	ROMO1	protein_coding	289.43	416.196	429.436	336.745	294.351	294.287	258.752	436.369	350.873	ENSG00000125995	-1.18436	GNMT_FL_vs_GFP	GNMT_FL	GFP	apeglm	FALSE	ns
ENSG00000126226	279.214	9.00014e-06	0.00144263	0.231586	0.974262	1.19628	0.231586	0.974262	PCID2	protein_coding	40.6003	37.836	40.2216	43.3163	41.8588	43.4457	43.0338	39.5334	43.0795	ENSG00000126226	1.19628	GNMT_FL_vs_GFP	GNMT_FL	GFP	apeglm	FALSE	ns
ENSG00000127540	995.341	-8.69776e-06	0.00144264	0.230231	0.974262	-1.19976	0.230231	0.974262	UQCR11	protein_coding	121.937	157.867	190.748	128.644	136.069	127.565	130.227	185.57	162.165	ENSG00000127540	-1.19976	GNMT_FL_vs_GFP	GNMT_FL	GFP	apeglm	FALSE	ns
ENSG00000129422	558.234	9.98711e-06	0.00144262	0.223162	0.974262	1.21816	0.223162	0.974262	MTUS1	protein_coding	68.6402	78.5713	97.1006	92.0471	76.9365	86.6627	77.2852	80.9644	90.8006	ENSG00000129422	1.21816	GNMT_FL_vs_GFP	GNMT_FL	GFP	apeglm	FALSE	ns
ENSG00000130052	2.81982	-8.02037e-07	0.00144269	0.227909	0.974262	-1.20576	0.227909	0.974262	STARD8	protein_coding	0.135787	0.144966	2.43767	0.391412	0.223247	0	0.32934	0	0.435147	ENSG00000130052	-1.20576	GNMT_FL_vs_GFP	GNMT_FL	GFP	apeglm	FALSE	ns
ENSG00000130589	109.917	5.67071e-06	0.00144267	0.234568	0.974262	1.18867	0.234568	0.974262	HELZ2	protein_coding	16.1586	17.7583	13.4072	20.9406	18.3621	16.8638	15.4241	16.0506	11.6039	ENSG00000130589	1.18867	GNMT_FL_vs_GFP	GNMT_FL	GFP	apeglm	FALSE	ns
ENSG00000130640	215.846	-7.82512e-06	0.00144265	0.226409	0.974262	-1.20966	0.226409	0.974262	TUBGCP2	protein_coding	34.4898	37.1112	39.0027	33.0091	27.7942	31.7839	28.6526	33.3662	24.3682	ENSG00000130640	-1.20966	GNMT_FL_vs_GFP	GNMT_FL	GFP	apeglm	FALSE	ns
ENSG00000130702	960.383	5.69517e-06	0.00144267	0.236898	0.974262	1.18278	0.236898	0.974262	LAMA5	protein_coding	155.476	147.285	101.57	163.871	154.933	152.632	145.294	146.748	108.497	ENSG00000130702	1.18278	GNMT_FL_vs_GFP	GNMT_FL	GFP	apeglm	FALSE	ns
ENSG00000130758	18.4671	-2.81313e-06	0.00144269	0.237436	0.974262	-1.18142	0.237436	0.974262	MAP3K10	protein_coding	3.25888	2.89931	6.09418	2.218	3.60879	1.82929	1.97604	1.73947	1.59554	ENSG00000130758	-1.18142	GNMT_FL_vs_GFP	GNMT_FL	GFP	apeglm	FALSE	ns
ENSG00000130770	784.903	-1.14008e-05	0.00144259	0.22925	0.974262	-1.20229	0.22925	0.974262	ATP5IF1	protein_coding	105.506	118.292	158.042	116.771	104.926	104.384	107.749	121.763	119.448	ENSG00000130770	-1.20229	GNMT_FL_vs_GFP	GNMT_FL	GFP	apeglm	FALSE	ns
ENSG00000133069	6.25494	-1.48526e-06	0.00144269	0.233547	0.974262	-1.19127	0.233547	0.974262	TMCC2	protein_coding	0.678934	0.579862	2.43767	0.260942	0.558117	0.685984	1.42714	1.26507	0.725245	ENSG00000133069	-1.19127	GNMT_FL_vs_GFP	GNMT_FL	GFP	apeglm	FALSE	ns
ENSG00000133794	31.0492	-3.56578e-06	0.00144269	0.223048	0.974262	-1.21846	0.223048	0.974262	BMAL1	protein_coding	4.75254	3.7691	8.93813	3.78365	3.7952	3.88724	5.04989	4.42774	3.77127	ENSG00000133794	-1.21846	GNMT_FL_vs_GFP	GNMT_FL	GFP	apeglm	FALSE	ns
ENSG00000133878	2.25556	-6.67934e-07	0.00144269	0.230599	0.974262	-1.19882	0.230599	0.974262	DUSP26	protein_coding	0	0.144966	2.43767	0.260942	0.223247	0	0	0.158134	0.145049	ENSG00000133878	-1.19882	GNMT_FL_vs_GFP	GNMT_FL	GFP	apeglm	FALSE	ns
ENSG00000135040	293.671	6.6533e-06	0.00144266	0.237738	0.974262	1.18066	0.237738	0.974262	NAA35	protein_coding	45.217	45.3742	33.3148	51.3403	45.2075	45.5036	41.4969	45.2262	38.1479	ENSG00000135040	1.18066	GNMT_FL_vs_GFP	GNMT_FL	GFP	apeglm	FALSE	ns
ENSG00000135047	541.473	-8.33442e-06	0.00144264	0.232336	0.974262	-1.19436	0.232336	0.974262	CTSL	protein_coding	69.5228	74.0774	118.227	72.5418	66.9741	74.5436	80.4688	82.5457	91.6709	ENSG00000135047	-1.19436	GNMT_FL_vs_GFP	GNMT_FL	GFP	apeglm	FALSE	ns
ENSG00000135317	278.137	-8.47872e-06	0.00144264	0.235584	0.974262	-1.1861	0.235584	0.974262	SNX14	protein_coding	41.3471	48.9259	49.7691	38.7172	39.2357	40.4159	35.1296	35.6591	43.8048	ENSG00000135317	-1.1861	GNMT_FL_vs_GFP	GNMT_FL	GFP	apeglm	FALSE	ns
ENSG00000135766	201.964	7.15453e-06	0.00144265	0.235033	0.974262	1.18749	0.235033	0.974262	EGLN1	protein_coding	27.4289	22.6871	33.7211	28.8014	29.1895	32.4128	28.4879	31.3104	36.4798	ENSG00000135766	1.18749	GNMT_FL_vs_GFP	GNMT_FL	GFP	apeglm	FALSE	ns
ENSG00000136231	393.107	-1.05015e-05	0.00144261	0.230125	0.974262	-1.20004	0.230125	0.974262	IGF2BP3	protein_coding	65.2456	70.3329	72.5207	59.6473	63.0673	57.9085	47.6446	43.6448	47.3106	ENSG00000136231	-1.20004	GNMT_FL_vs_GFP	GNMT_FL	GFP	apeglm	FALSE	ns
ENSG00000136527	1309.17	9.86526e-06	0.00144262	0.228579	0.974262	1.20403	0.228579	0.974262	TRA2B	protein_coding	198.656	189.905	179.981	207.514	207.062	195.277	185.528	183.277	200.24	ENSG00000136527	1.20403	GNMT_FL_vs_GFP	GNMT_FL	GFP	apeglm	FALSE	ns
ENSG00000136982	100.625	-6.58182e-06	0.00144266	0.224259	0.974262	-1.21528	0.224259	0.974262	DSCC1	protein_coding	14.8008	17.1059	18.4857	15.3956	13.8413	11.8904	13.9421	15.4971	14.0697	ENSG00000136982	-1.21528	GNMT_FL_vs_GFP	GNMT_FL	GFP	apeglm	FALSE	ns
ENSG00000137693	860.045	1.03646e-05	0.00144261	0.225992	0.974262	1.21075	0.225992	0.974262	YAP1	protein_coding	110.327	107.854	132.853	126.818	115.754	125.764	146.611	128.563	156.725	ENSG00000137693	1.21075	GNMT_FL_vs_GFP	GNMT_FL	GFP	apeglm	FALSE	ns
ENSG00000138083	4.88296	-9.51859e-07	0.00144269	0.232202	0.974262	-1.19471	0.232202	0.974262	SIX3	protein_coding	0.135787	0.579862	4.06279	0.391412	0.892988	0.114331	0.439121	0.474401	0	ENSG00000138083	-1.19471	GNMT_FL_vs_GFP	GNMT_FL	GFP	apeglm	FALSE	ns
ENSG00000138111	53.3526	3.17742e-06	0.00144269	0.225025	0.974262	1.21327	0.225025	0.974262	MFSD13A	protein_coding	8.41878	7.68317	2.03139	10.6986	6.80903	9.26079	9.66065	7.74854	7.97769	ENSG00000138111	1.21327	GNMT_FL_vs_GFP	GNMT_FL	GFP	apeglm	FALSE	ns
ENSG00000138246	207.319	-5.05632e-06	0.00144267	0.231994	0.974262	-1.19524	0.231994	0.974262	DNAJC13	protein_coding	24.9169	28.4132	62.5669	28.834	28.0175	28.4684	24.2614	29.571	27.4142	ENSG00000138246	-1.19524	GNMT_FL_vs_GFP	GNMT_FL	GFP	apeglm	FALSE	ns
ENSG00000138615	1.50537	-5.23793e-07	0.00144269	0.231342	0.974262	-1.19691	0.231342	0.974262	CILP	protein_coding	0	0.434897	1.21884	0	0.223247	0	0	0.316267	0	ENSG00000138615	-1.19691	GNMT_FL_vs_GFP	GNMT_FL	GFP	apeglm	FALSE	ns
ENSG00000140395	382.529	-7.33825e-06	0.00144265	0.234136	0.974262	-1.18977	0.234136	0.974262	SKIC8	protein_coding	46.1675	66.2493	70.6925	56.4939	49.6724	44.246	51.7064	70.5275	59.325	ENSG00000140395	-1.18977	GNMT_FL_vs_GFP	GNMT_FL	GFP	apeglm	FALSE	ns
ENSG00000140632	362.545	7.9464e-06	0.00144265	0.229529	0.974262	1.20157	0.229529	0.974262	GLYR1	protein_coding	51.4632	44.7944	55.2539	57.7986	51.6817	55.3361	63.7274	57.4025	47.431	ENSG00000140632	1.20157	GNMT_FL_vs_GFP	GNMT_FL	GFP	apeglm	FALSE	ns
ENSG00000141012	73.3695	-4.78648e-06	0.00144268	0.230154	0.974262	-1.19996	0.230154	0.974262	GALNS	protein_coding	11.9492	11.3073	19.0951	8.4806	12.7251	10.0611	6.69659	9.01361	10.0084	ENSG00000141012	-1.19996	GNMT_FL_vs_GFP	GNMT_FL	GFP	apeglm	FALSE	ns
ENSG00000141096	2.44539	-7.785e-07	0.00144269	0.236115	0.974262	-1.18475	0.236115	0.974262	DPEP3	protein_coding	0	0.434897	2.03139	0	0.446494	0.114331	0.21956	0.158134	0.145049	ENSG00000141096	-1.18475	GNMT_FL_vs_GFP	GNMT_FL	GFP	apeglm	FALSE	ns
ENSG00000141564	126.979	5.03465e-06	0.00144267	0.238076	0.974262	1.17981	0.238076	0.974262	RPTOR	protein_coding	20.6396	15.5113	13.0009	20.0925	20.5387	19.2076	23.7125	18.3957	17.5509	ENSG00000141564	1.17981	GNMT_FL_vs_GFP	GNMT_FL	GFP	apeglm	FALSE	ns
ENSG00000141994	79.2768	4.85904e-06	0.00144268	0.228959	0.974262	1.20304	0.228959	0.974262	DUS3L	protein_coding	11.6098	10.7275	9.75068	11.2857	15.4599	12.5764	14.1067	9.80428	10.2985	ENSG00000141994	1.20304	GNMT_FL_vs_GFP	GNMT_FL	GFP	apeglm	FALSE	ns
ENSG00000143387	12.2436	-1.92347e-06	0.00144269	0.233374	0.974262	-1.19171	0.233374	0.974262	CTSK	protein_coding	1.35787	1.30469	5.28162	1.43518	1.33948	1.14331	1.20758	1.26507	2.61088	ENSG00000143387	-1.19171	GNMT_FL_vs_GFP	GNMT_FL	GFP	apeglm	FALSE	ns
ENSG00000143537	119.983	-6.21458e-06	0.00144266	0.234908	0.974262	-1.18781	0.234908	0.974262	ADAM15	protein_coding	21.4543	17.8308	23.5642	18.6573	16.4645	15.6633	16.6866	18.0272	12.7643	ENSG00000143537	-1.18781	GNMT_FL_vs_GFP	GNMT_FL	GFP	apeglm	FALSE	ns
ENSG00000144028	1116.21	9.43203e-06	0.00144262	0.231356	0.974262	1.19687	0.231356	0.974262	SNRNP200	protein_coding	165.728	165.406	155.808	174.548	168.049	180.643	172.3	156.117	150.706	ENSG00000144028	1.19687	GNMT_FL_vs_GFP	GNMT_FL	GFP	apeglm	FALSE	ns
ENSG00000145217	73.8972	4.71643e-06	0.00144268	0.226345	0.974262	1.20983	0.226345	0.974262	SLC26A1	protein_coding	11.1345	9.13283	7.10987	10.6986	11.8321	12.1191	14.491	11.2275	10.1534	ENSG00000145217	1.20983	GNMT_FL_vs_GFP	GNMT_FL	GFP	apeglm	FALSE	ns
ENSG00000145817	395.162	-1.07606e-05	0.0014426	0.231555	0.974262	-1.19636	0.231555	0.974262	YIPF5	protein_coding	59.4746	66.5392	69.8799	60.5384	53.9979	55.6791	51.432	55.8211	56.7141	ENSG00000145817	-1.19636	GNMT_FL_vs_GFP	GNMT_FL	GFP	apeglm	FALSE	ns
ENSG00000147889	175.308	-3.42689e-06	0.00144269	0.231071	0.974262	-1.1976	0.231071	0.974262	CDKN2A	protein_coding	19.8249	25.8039	47.1283	20.7449	29.2454	13.148	29.6406	37.4776	15.6653	ENSG00000147889	-1.1976	GNMT_FL_vs_GFP	GNMT_FL	GFP	apeglm	FALSE	ns
ENSG00000148335	347.496	7.76226e-06	0.00144265	0.22899	0.974262	1.20296	0.22899	0.974262	NTMT1	protein_coding	42.2297	51.8005	43.4718	53.6235	52.6863	46.1324	52.1456	68.7881	53.6681	ENSG00000148335	1.20296	GNMT_FL_vs_GFP	GNMT_FL	GFP	apeglm	FALSE	ns
ENSG00000148950	118.915	-6.10699e-06	0.00144266	0.237792	0.974262	-1.18052	0.237792	0.974262	IMMP1L	protein_coding	18.0596	21.165	21.5328	19.7011	16.297	13.491	14.0519	18.5016	16.9707	ENSG00000148950	-1.18052	GNMT_FL_vs_GFP	GNMT_FL	GFP	apeglm	FALSE	ns
ENSG00000151503	332.154	1.05275e-05	0.00144261	0.223861	0.974262	1.21633	0.223861	0.974262	NCAPD3	protein_coding	46.7107	45.0843	61.3481	54.0149	53.0212	51.9061	45.1196	43.0123	45.5454	ENSG00000151503	1.21633	GNMT_FL_vs_GFP	GNMT_FL	GFP	apeglm	FALSE	ns
ENSG00000152782	160.588	5.46664e-06	0.00144267	0.233488	0.974262	1.19142	0.233488	0.974262	PANK1	protein_coding	26.5463	21.4303	16.2511	29.3559	22.9944	25.1528	24.4261	23.8782	23.2078	ENSG00000152782	1.19142	GNMT_FL_vs_GFP	GNMT_FL	GFP	apeglm	FALSE	ns
ENSG00000152939	208.54	6.31392e-06	0.00144266	0.235103	0.974262	1.18732	0.235103	0.974262	MARVELD2	protein_coding	28.9226	28.1233	21.1265	34.0529	27.4594	29.6117	38.3133	35.4219	34.4012	ENSG00000152939	1.18732	GNMT_FL_vs_GFP	GNMT_FL	GFP	apeglm	FALSE	ns
ENSG00000154545	254.681	5.32705e-06	0.00144267	0.234524	0.974262	1.18878	0.234524	0.974262	MAGED4	protein_coding	45.0133	36.5313	25.3924	42.1094	45.1796	41.111	36.8038	33.8406	31.9108	ENSG00000154545	1.18878	GNMT_FL_vs_GFP	GNMT_FL	GFP	apeglm	FALSE	ns
ENSG00000156853	321.469	1.74398e-05	0.00144272	0.228342	0.974262	1.20464	0.228342	0.974262	ZNF689	protein_coding	51.0558	43.0548	27.6269	47.1	49.8957	50.82	55.3841	46.4913	54.8285	ENSG00000156853	1.20464	GNMT_FL_vs_GFP	GNMT_FL	GFP	apeglm	FALSE	ns
ENSG00000157368	11.6564	1.96476e-06	0.00144269	0.232209	0.974262	1.19469	0.232209	0.974262	IL34	protein_coding	1.90102	1.59462	0.406279	2.87036	2.67896	1.71496	1.86626	1.8976	0.435147	ENSG00000157368	1.19469	GNMT_FL_vs_GFP	GNMT_FL	GFP	apeglm	FALSE	ns
ENSG00000158417	1991.97	5.89502e-06	0.00144266	0.225933	0.974262	-1.2109	0.225933	0.974262	EIF5B	protein_coding	242.651	310.806	518.818	318.153	259.859	266.048	225.379	303.774	257.244	ENSG00000158417	-1.2109	GNMT_FL_vs_GFP	GNMT_FL	GFP	apeglm	FALSE	ns
ENSG00000158863	66.3061	-4.43495e-06	0.00144268	0.225257	0.974262	-1.21267	0.225257	0.974262	FHIP2B	protein_coding	8.28299	9.56773	16.6574	8.35013	9.488	6.74551	8.23351	13.2832	9.42818	ENSG00000158863	-1.21267	GNMT_FL_vs_GFP	GNMT_FL	GFP	apeglm	FALSE	ns
ENSG00000160179	2.29172	-6.71453e-07	0.00144269	0.230242	0.974262	-1.19974	0.230242	0.974262	ABCG1	protein_coding	0.271574	0	1.62511	0	0.111623	0.228661	0	0.316267	0.725245	ENSG00000160179	-1.19974	GNMT_FL_vs_GFP	GNMT_FL	GFP	apeglm	FALSE	ns
ENSG00000160410	134.619	-5.71641e-06	0.00144267	0.228752	0.974262	-1.20358	0.228752	0.974262	SHKBP1	protein_coding	16.9733	18.1207	34.5337	16.3088	19.4225	16.578	20.968	20.8736	18.7113	ENSG00000160410	-1.20358	GNMT_FL_vs_GFP	GNMT_FL	GFP	apeglm	FALSE	ns
ENSG00000160999	3.53477	-9.21463e-07	0.00144269	0.235556	0.974262	-1.18617	0.235556	0.974262	SH2B2	protein_coding	0.40736	0.144966	2.43767	0.391412	0.223247	0.228661	0	0.790668	0.435147	ENSG00000160999	-1.18617	GNMT_FL_vs_GFP	GNMT_FL	GFP	apeglm	FALSE	ns
ENSG00000161328	3.81733	-1.1097e-06	0.00144269	0.230221	0.974262	-1.19979	0.230221	0.974262	LRRC56	protein_coding	0.40736	0.579862	2.03139	0.391412	0.111623	0.571654	0.32934	0.632534	0.290098	ENSG00000161328	-1.19979	GNMT_FL_vs_GFP	GNMT_FL	GFP	apeglm	FALSE	ns
ENSG00000162104	160.512	5.90628e-06	0.00144267	0.234	0.974262	1.19012	0.234	0.974262	ADCY9	protein_coding	21.5901	18.4106	24.783	20.8753	25.6734	26.2961	28.1037	20.2411	28.5746	ENSG00000162104	1.19012	GNMT_FL_vs_GFP	GNMT_FL	GFP	apeglm	FALSE	ns
ENSG00000162521	1397.43	1.25815e-05	0.00144257	0.229106	0.974262	1.20267	0.229106	0.974262	RBBP4	protein_coding	189.626	192.539	215.531	195.978	206.085	216.037	221.061	208.539	224.463	ENSG00000162521	1.20267	GNMT_FL_vs_GFP	GNMT_FL	GFP	apeglm	FALSE	ns
ENSG00000162642	221.458	-7.40182e-06	0.00144265	0.225876	0.974262	-1.21105	0.225876	0.974262	C1orf52	protein_coding	34.2183	30.2978	43.4718	33.531	29.2454	25.3814	29.5309	34.1568	38.1479	ENSG00000162642	-1.21105	GNMT_FL_vs_GFP	GNMT_FL	GFP	apeglm	FALSE	ns
ENSG00000162882	88.94	4.04614e-06	0.00144268	0.2254	0.974262	1.21229	0.2254	0.974262	HAAO	protein_coding	12.3566	12.467	5.6879	11.09	15.404	14.0627	18.2235	15.9715	12.4742	ENSG00000162882	1.21229	GNMT_FL_vs_GFP	GNMT_FL	GFP	apeglm	FALSE	ns
ENSG00000164167	405.096	9.00907e-06	0.00144263	0.234909	0.974262	1.18781	0.234909	0.974262	LSM6	protein_coding	56.8947	57.4064	65.4108	67.1925	70.0995	54.7644	58.9519	61.3558	50.6221	ENSG00000164167	1.18781	GNMT_FL_vs_GFP	GNMT_FL	GFP	apeglm	FALSE	ns
ENSG00000164818	262.511	7.61431e-06	0.00144265	0.226206	0.974262	1.21019	0.226206	0.974262	DNAAF5	protein_coding	43.4518	36.8213	37.3776	42.2725	48.1097	41.1591	36.1177	33.8406	31.0405	ENSG00000164818	1.21019	GNMT_FL_vs_GFP	GNMT_FL	GFP	apeglm	FALSE	ns
ENSG00000165355	161.663	-7.29607e-06	0.00144265	0.234563	0.974262	-1.18869	0.234563	0.974262	FBXO33	protein_coding	21.5901	21.02	32.096	22.3105	19.1992	18.6359	25.6886	30.2035	27.1241	ENSG00000165355	-1.18869	GNMT_FL_vs_GFP	GNMT_FL	GFP	apeglm	FALSE	ns
ENSG00000166024	59.4245	-4.37614e-06	0.00144268	0.225831	0.974262	-1.21117	0.225831	0.974262	R3HCC1L	protein_coding	6.51777	9.85766	14.2197	7.95872	7.36715	6.51685	7.46505	11.86	8.84798	ENSG00000166024	-1.21117	GNMT_FL_vs_GFP	GNMT_FL	GFP	apeglm	FALSE	ns
ENSG00000166342	1.64569	-6.8255e-07	0.00144269	0.232364	0.974262	-1.19429	0.232364	0.974262	NETO1	protein_coding	0.135787	0.144966	1.42197	0.195706	0.111623	0	0	0	0.145049	ENSG00000166342	-1.19429	GNMT_FL_vs_GFP	GNMT_FL	GFP	apeglm	FALSE	ns
ENSG00000166347	1339.5	4.87962e-06	0.00144268	0.223562	0.974262	1.21711	0.223562	0.974262	CYB5A	protein_coding	203.409	181.642	102.788	178.941	214.652	203.051	244.865	208.894	236.575	ENSG00000166347	1.21711	GNMT_FL_vs_GFP	GNMT_FL	GFP	apeglm	FALSE	ns
ENSG00000166783	213.608	8.21694e-06	0.00144264	0.234573	0.974262	1.18866	0.234573	0.974262	MARF1	protein_coding	28.7189	28.4132	28.0332	32.422	29.2454	32.2413	32.7694	36.0544	37.4226	ENSG00000166783	1.18866	GNMT_FL_vs_GFP	GNMT_FL	GFP	apeglm	FALSE	ns
ENSG00000166881	117.501	-5.42541e-06	0.00144267	0.235896	0.974262	-1.18531	0.235896	0.974262	NEMP1	protein_coding	13.986	17.3959	30.8772	15.1346	16.8551	14.52	17.7844	16.2878	16.5356	ENSG00000166881	-1.18531	GNMT_FL_vs_GFP	GNMT_FL	GFP	apeglm	FALSE	ns
ENSG00000166886	126.547	9.28817e-06	0.00144268	0.234318	0.974262	1.18931	0.234318	0.974262	NAB2	protein_coding	16.1586	17.1059	15.8449	15.2651	20.0922	21.7228	24.0418	19.1342	19.2915	ENSG00000166886	1.18931	GNMT_FL_vs_GFP	GNMT_FL	GFP	apeglm	FALSE	ns
ENSG00000166908	222.617	4.71912e-06	0.00144268	0.237661	0.974262	1.18085	0.237661	0.974262	PIP4K2C	protein_coding	33.4036	23.3395	23.5642	28.3122	32.5941	36.1285	48.0837	28.9384	41.1939	ENSG00000166908	1.18085	GNMT_FL_vs_GFP	GNMT_FL	GFP	apeglm	FALSE	ns
ENSG00000167100	4.98734	-1.33403e-06	0.00144269	0.231837	0.974262	-1.19564	0.231837	0.974262	SAMD14	protein_coding	0.543147	0.724828	2.03139	0.260942	0.33487	0.685984	0.32934	1.4232	0.580196	ENSG00000167100	-1.19564	GNMT_FL_vs_GFP	GNMT_FL	GFP	apeglm	FALSE	ns
ENSG00000167130	273.922	4.82584e-06	0.00144268	0.233727	0.974262	1.19081	0.233727	0.974262	DOLPP1	protein_coding	43.1802	37.981	23.9704	39.1412	47.1051	42.6454	51.3771	36.8451	40.7587	ENSG00000167130	1.19081	GNMT_FL_vs_GFP	GNMT_FL	GFP	apeglm	FALSE	ns
ENSG00000167515	490.389	7.29342e-06	0.00144265	0.230091	0.974262	1.20013	0.230091	0.974262	TRAPPC2L	protein_coding	67.486	65.0895	50.7848	64.1916	74.6761	68.2554	86.1774	87.1316	89.06	ENSG00000167515	1.20013	GNMT_FL_vs_GFP	GNMT_FL	GFP	apeglm	FALSE	ns
ENSG00000167693	228.424	8.95596e-06	0.00144263	0.230825	0.974262	1.19824	0.230825	0.974262	NXN	protein_coding	27.4289	28.7032	30.8772	30.3997	30.4732	32.8506	38.5328	44.4355	41.9191	ENSG00000167693	1.19824	GNMT_FL_vs_GFP	GNMT_FL	GFP	apeglm	FALSE	ns
ENSG00000168439	963.32	5.6848e-06	0.00144267	0.234867	0.974262	1.18791	0.234867	0.974262	STIP1	protein_coding	159.074	135.398	115.789	145.932	174.691	155.661	163.024	127.297	104.145	ENSG00000168439	1.18791	GNMT_FL_vs_GFP	GNMT_FL	GFP	apeglm	FALSE	ns
ENSG00000168490	7.65926	1.75858e-06	0.00144269	0.231376	0.974262	1.19682	0.231376	0.974262	PHYHIP	protein_coding	0.678934	0.579862	0	0.782825	0.781364	1.25764	2.08582	1.8976	2.03068	ENSG00000168490	1.19682	GNMT_FL_vs_GFP	GNMT_FL	GFP	apeglm	FALSE	ns
ENSG00000168813	178.659	-6.02583e-06	0.00144267	0.23025	0.974262	-1.19971	0.23025	0.974262	ZNF507	protein_coding	22.5406	30.4428	43.8781	26.877	27.3478	20.9225	19.3213	24.9851	25.6737	ENSG00000168813	-1.19971	GNMT_FL_vs_GFP	GNMT_FL	GFP	apeglm	FALSE	ns
ENSG00000169084	68.8954	5.00453e-06	0.00144268	0.227839	0.974262	1.20595	0.227839	0.974262	DHRSX	protein_coding	8.48667	9.82142	5.48476	9.68746	10.2415	10.2326	12.6247	13.4809	11.2776	ENSG00000169084	1.20595	GNMT_FL_vs_GFP	GNMT_FL	GFP	apeglm	FALSE	ns
ENSG00000169100	1682.61	9.4414e-06	0.00144263	0.225979	0.974262	1.21078	0.225979	0.974262	SLC25A6	protein_coding	252.088	238.106	223.859	245.448	263.543	260.474	263.143	245.819	252.168	ENSG00000169100	1.21078	GNMT_FL_vs_GFP	GNMT_FL	GFP	apeglm	FALSE	ns
ENSG00000169241	141.992	-7.05234e-06	0.00144265	0.235351	0.974262	-1.18669	0.235351	0.974262	SLC50A1	protein_coding	21.1827	20.4401	26.8144	16.5046	21.1526	18.0643	22.8343	23.4038	20.4519	ENSG00000169241	-1.18669	GNMT_FL_vs_GFP	GNMT_FL	GFP	apeglm	FALSE	ns
ENSG00000169288	311.452	-7.30284e-06	0.00144265	0.234157	0.974262	-1.18972	0.234157	0.974262	MRPL1	protein_coding	38.9708	49.8682	65.4108	47.1	39.8496	38.0721	39.3013	54.3979	47.431	ENSG00000169288	-1.18972	GNMT_FL_vs_GFP	GNMT_FL	GFP	apeglm	FALSE	ns
ENSG00000169718	640.568	7.06859e-06	0.00144266	0.225573	0.974262	1.21184	0.225573	0.974262	DUS1L	protein_coding	93.5571	92.7055	69.4736	95.1132	101.494	93.7512	107.091	107.135	92.1061	ENSG00000169718	1.21184	GNMT_FL_vs_GFP	GNMT_FL	GFP	apeglm	FALSE	ns
ENSG00000169752	2.22305	9.90044e-07	0.00144269	0.232978	0.974262	1.19272	0.232978	0.974262	NRG4	protein_coding	0	0.434897	0	0.521883	0.558117	0.457323	0.21956	0.158134	0.580196	ENSG00000169752	1.19272	GNMT_FL_vs_GFP	GNMT_FL	GFP	apeglm	FALSE	ns
ENSG00000169756	803.093	9.6152e-06	0.00144262	0.229947	0.974262	1.20049	0.229947	0.974262	LIMS1	protein_coding	96.8391	112.808	141.759	130.155	106.879	130.251	107.795	126.519	125.311	ENSG00000169756	1.20049	GNMT_FL_vs_GFP	GNMT_FL	GFP	apeglm	FALSE	ns
ENSG00000170006	5.18542	-1.2032e-06	0.00144269	0.230616	0.974262	-1.19877	0.230616	0.974262	TMEM154	protein_coding	0.135787	0.724828	3.25023	0.391412	0.558117	0.457323	0.32934	0.948801	0.580196	ENSG00000170006	-1.19877	GNMT_FL_vs_GFP	GNMT_FL	GFP	apeglm	FALSE	ns
ENSG00000170017	285.833	-7.50964e-06	0.00144265	0.237284	0.974262	-1.1818	0.237284	0.974262	ALCAM	protein_coding	34.6256	44.6494	60.5355	42.6639	34.8265	35.8998	39.7404	47.1238	45.6904	ENSG00000170017	-1.1818	GNMT_FL_vs_GFP	GNMT_FL	GFP	apeglm	FALSE	ns
ENSG00000170089	26.4645	2.50125e-06	0.00144269	0.223314	0.974262	1.21776	0.223314	0.974262	ENSG00000170089	transcribed_unprocessed_pseudogene	4.78648	2.5369	0.710987	3.32701	4.85562	5.31638	5.87324	2.965	3.98884	ENSG00000170089	1.21776	GNMT_FL_vs_GFP	GNMT_FL	GFP	apeglm	FALSE	ns
ENSG00000170248	523.579	1.07251e-05	0.0014426	0.231155	0.974262	1.19739	0.231155	0.974262	PDCD6IP	protein_coding	71.6045	70.1387	86.7405	75.1512	77.7458	85.3856	78.035	75.2716	81.1302	ENSG00000170248	1.19739	GNMT_FL_vs_GFP	GNMT_FL	GFP	apeglm	FALSE	ns
ENSG00000170476	5.51435	-1.27124e-06	0.00144269	0.235161	0.974262	-1.18717	0.235161	0.974262	MZB1	protein_coding	0.678934	0.434897	3.79058	0.782825	0.781364	0.228661	0.21956	0.474401	0.580196	ENSG00000170476	-1.18717	GNMT_FL_vs_GFP	GNMT_FL	GFP	apeglm	FALSE	ns
ENSG00000170549	2.74487	-1.14361e-06	0.00144269	0.237978	0.974262	-1.18005	0.237978	0.974262	IRX1	protein_coding	0.543147	0.724828	1.21884	0.260942	0.558117	0.114331	0.21956	0	0.145049	ENSG00000170549	-1.18005	GNMT_FL_vs_GFP	GNMT_FL	GFP	apeglm	FALSE	ns
ENSG00000170776	257.491	9.21072e-06	0.00144263	0.224681	0.974262	1.21418	0.224681	0.974262	AKAP13	protein_coding	32.3173	31.4575	43.8781	35.8795	37.952	38.8724	41.936	40.0078	43.0795	ENSG00000170776	1.21418	GNMT_FL_vs_GFP	GNMT_FL	GFP	apeglm	FALSE	ns
ENSG00000170836	220.019	7.35466e-06	0.00144265	0.235138	0.974262	1.18723	0.235138	0.974262	PPM1D	protein_coding	28.9226	28.4132	27.6269	32.7482	31.8127	30.2976	35.5688	33.9987	44.2399	ENSG00000170836	1.18723	GNMT_FL_vs_GFP	GNMT_FL	GFP	apeglm	FALSE	ns
ENSG00000171045	26.128	3.31771e-06	0.00144269	0.23189	0.974262	1.1955	0.23189	0.974262	TSNARE1	protein_coding	3.1231	4.34897	2.43767	5.21883	3.57195	5.03055	3.2934	3.3208	4.35147	ENSG00000171045	1.1955	GNMT_FL_vs_GFP	GNMT_FL	GFP	apeglm	FALSE	ns
ENSG00000171124	7.61945	-1.5855e-06	0.00144269	0.231021	0.974262	-1.19773	0.231021	0.974262	FUT3	protein_coding	1.1311	0.869793	0.406279	0.260942	0.33487	0.685984	1.57315	1.73947	3.19108	ENSG00000171124	-1.19773	GNMT_FL_vs_GFP	GNMT_FL	GFP	apeglm	FALSE	ns
ENSG00000171469	139.469	6.95559e-06	0.00144266	0.223283	0.974262	1.21785	0.223283	0.974262	ZNF561	protein_coding	17.5165	18.4106	15.4386	18.3964	21.7666	18.9789	25.8532	24.827	24.7308	ENSG00000171469	1.21785	GNMT_FL_vs_GFP	GNMT_FL	GFP	apeglm	FALSE	ns
ENSG00000171617	1022.39	7.42091e-06	0.00144265	0.23346	0.974262	1.19149	0.23346	0.974262	ENC1	protein_coding	154.118	150.039	117.008	168.438	154.375	147.715	155.668	161.138	153.027	ENSG00000171617	1.19149	GNMT_FL_vs_GFP	GNMT_FL	GFP	apeglm	FALSE	ns
ENSG00000171700	141.207	5.56622e-06	0.00144267	0.232328	0.974262	1.19438	0.232328	0.974262	RGS19	protein_coding	19.2817	18.4106	17.47	15.9174	24.892	23.6665	24.1516	20.8736	23.4979	ENSG00000171700	1.19438	GNMT_FL_vs_GFP	GNMT_FL	GFP	apeglm	FALSE	ns
ENSG00000172530	213.99	-7.01262e-06	0.00144266	0.229248	0.974262	-1.2023	0.229248	0.974262	BANP	protein_coding	27.7005	33.7291	44.2844	33.7698	25.506	25.8387	28.2497	36.4498	33.2162	ENSG00000172530	-1.2023	GNMT_FL_vs_GFP	GNMT_FL	GFP	apeglm	FALSE	ns
ENSG00000172531	1032.71	4.78137e-06	0.00144268	0.230594	0.974262	1.19883	0.230594	0.974262	PPP1CA	protein_coding	158.803	133.078	100.351	133.211	188.504	153.489	219.588	146.59	136.636	ENSG00000172531	1.19883	GNMT_FL_vs_GFP	GNMT_FL	GFP	apeglm	FALSE	ns
ENSG00000172780	62.5039	4.2845e-06	0.00144268	0.223847	0.974262	1.21636	0.223847	0.974262	RAB43	protein_coding	9.93552	8.28768	4.84284	9.44869	10.1946	10.8568	11.4446	8.65781	9.18595	ENSG00000172780	1.21636	GNMT_FL_vs_GFP	GNMT_FL	GFP	apeglm	FALSE	ns
ENSG00000172954	254.753	8.13859e-06	0.00144264	0.228	0.974262	1.20553	0.228	0.974262	LCLAT1	protein_coding	32.8604	31.4575	38.5965	41.9464	32.3708	36.9666	41.1127	40.0868	45.5454	ENSG00000172954	1.20553	GNMT_FL_vs_GFP	GNMT_FL	GFP	apeglm	FALSE	ns
ENSG00000173928	83.579	4.55994e-06	0.00144268	0.224003	0.974262	1.21595	0.224003	0.974262	SWSAP1	protein_coding	11.5419	10.0751	8.53185	11.0026	13.2832	13.6054	16.3572	16.9203	9.86333	ENSG00000173928	1.21595	GNMT_FL_vs_GFP	GNMT_FL	GFP	apeglm	FALSE	ns
ENSG00000174177	254.718	4.50941e-06	0.00144268	0.23571	0.974262	1.18578	0.23571	0.974262	CTU2	protein_coding	36.3909	36.6763	20.3139	41.0331	39.5147	35.7855	45.2294	52.6585	30.7504	ENSG00000174177	1.18578	GNMT_FL_vs_GFP	GNMT_FL	GFP	apeglm	FALSE	ns
ENSG00000174306	138.242	5.5833e-06	0.00144266	0.236054	0.974262	1.18491	0.236054	0.974262	ZHX3	protein_coding	20.1643	21.5274	14.626	22.2453	23.1061	21.0369	20.8033	19.2923	21.1771	ENSG00000174306	1.18491	GNMT_FL_vs_GFP	GNMT_FL	GFP	apeglm	FALSE	ns
ENSG00000175198	130.066	7.30006e-06	0.00144265	0.223637	0.974262	1.21691	0.223637	0.974262	PCCA	protein_coding	16.4302	16.671	18.2825	18.6573	21.2085	17.2639	19.98	23.0875	22.4826	ENSG00000175198	1.21691	GNMT_FL_vs_GFP	GNMT_FL	GFP	apeglm	FALSE	ns
ENSG00000177181	24.0962	3.17515e-06	0.00144269	0.224404	0.974262	1.2149	0.224404	0.974262	RIMKLA	protein_coding	2.30838	2.89931	6.60203	5.3493	4.35332	4.23024	2.68961	2.372	2.03068	ENSG00000177181	1.2149	GNMT_FL_vs_GFP	GNMT_FL	GFP	apeglm	FALSE	ns
ENSG00000177683	127.564	-4.9802e-06	0.00144267	0.236431	0.974262	-1.18396	0.236431	0.974262	THAP5	protein_coding	16.566	21.2375	29.2521	22.0822	14.8459	13.8912	14.491	22.6131	17.6234	ENSG00000177683	-1.18396	GNMT_FL_vs_GFP	GNMT_FL	GFP	apeglm	FALSE	ns
ENSG00000177721	12.1276	-1.84929e-06	0.00144269	0.223518	0.974262	-1.21723	0.223518	0.974262	ANXA2R	protein_coding	1.49365	1.01476	6.50046	0.913296	2.00922	1.25764	1.20758	1.26507	1.30544	ENSG00000177721	-1.21723	GNMT_FL_vs_GFP	GNMT_FL	GFP	apeglm	FALSE	ns
ENSG00000177842	36.2926	4.01617e-06	0.00144268	0.232021	0.974262	1.19517	0.232021	0.974262	ZNF620	protein_coding	4.75254	4.6389	4.06279	4.82742	6.25091	6.17386	6.36725	6.32534	4.93166	ENSG00000177842	1.19517	GNMT_FL_vs_GFP	GNMT_FL	GFP	apeglm	FALSE	ns
ENSG00000178295	127.691	-6.14015e-06	0.00144267	0.2255	0.974262	-1.21203	0.2255	0.974262	GEN1	protein_coding	18.0596	21.5999	30.8772	18.5269	18.3621	17.9499	13.2834	20.2411	13.8522	ENSG00000178295	-1.21203	GNMT_FL_vs_GFP	GNMT_FL	GFP	apeglm	FALSE	ns
ENSG00000178772	274.059	3.76038e-06	0.00144268	0.227004	0.974262	1.20811	0.227004	0.974262	CPN2	protein_coding	43.282	31.385	14.3213	37.6082	38.6865	41.9971	59.0431	45.1471	50.5495	ENSG00000178772	1.20811	GNMT_FL_vs_GFP	GNMT_FL	GFP	apeglm	FALSE	ns
ENSG00000179046	5.56653	-8.27127e-07	0.00144269	0.229232	0.974262	-1.20234	0.229232	0.974262	TRIML2	protein_coding	0	0.869793	4.87534	0.260942	1.22786	0	0.439121	0.158134	0.290098	ENSG00000179046	-1.20234	GNMT_FL_vs_GFP	GNMT_FL	GFP	apeglm	FALSE	ns
ENSG00000179409	167.514	7.5946e-06	0.00144265	0.23014	0.974262	1.2	0.23014	0.974262	GEMIN4	protein_coding	20.9112	24.0643	25.5955	30.0083	24.5572	22.8661	25.1397	26.4083	24.8034	ENSG00000179409	1.2	GNMT_FL_vs_GFP	GNMT_FL	GFP	apeglm	FALSE	ns
ENSG00000179943	75.5605	5.08675e-06	0.00144267	0.233744	0.974262	1.19077	0.233744	0.974262	FIZ1	protein_coding	11.1345	10.0026	7.31301	11.351	11.6088	12.2334	13.2834	11.0693	12.3292	ENSG00000179943	1.19077	GNMT_FL_vs_GFP	GNMT_FL	GFP	apeglm	FALSE	ns
ENSG00000179958	693.039	6.26415e-06	0.00144266	0.232951	0.974262	1.19279	0.232951	0.974262	DCTPP1	protein_coding	92.4708	104.375	67.036	101.898	107.27	95.0088	113.732	133.148	107.626	ENSG00000179958	1.19279	GNMT_FL_vs_GFP	GNMT_FL	GFP	apeglm	FALSE	ns
ENSG00000179967	144.047	2.8289e-06	0.00144269	0.223382	0.974262	1.21758	0.223382	0.974262	PPP1R14BP3	processed_pseudogene	24.7811	20.8634	6.09418	19.8537	31.0503	25.5529	30.5738	16.1027	14.6021	ENSG00000179967	1.21758	GNMT_FL_vs_GFP	GNMT_FL	GFP	apeglm	FALSE	ns
ENSG00000180673	1.46125	-7.00447e-07	0.00144269	0.230632	0.974262	-1.19873	0.230632	0.974262	EXOC5P1	processed_pseudogene	0.20368	0.144966	0.609418	0.0652354	0.167435	0.0571654	0.0548901	0.316267	0.217573	ENSG00000180673	-1.19873	GNMT_FL_vs_GFP	GNMT_FL	GFP	apeglm	FALSE	ns
ENSG00000181027	80.4045	6.03169e-06	0.00144267	0.22343	0.974262	1.21746	0.22343	0.974262	FKRP	protein_coding	9.36929	10.0026	13.4072	12.7861	11.0507	12.5764	12.2954	14.232	12.1841	ENSG00000181027	1.21746	GNMT_FL_vs_GFP	GNMT_FL	GFP	apeglm	FALSE	ns
ENSG00000181274	126.335	6.07286e-06	0.00144267	0.235856	0.974262	1.18541	0.235856	0.974262	FRAT2	protein_coding	16.0228	12.612	19.0951	17.8745	15.404	19.6649	20.6387	25.9339	22.0474	ENSG00000181274	1.18541	GNMT_FL_vs_GFP	GNMT_FL	GFP	apeglm	FALSE	ns
ENSG00000181790	2.20457	-7.22257e-07	0.00144269	0.225101	0.974262	-1.21308	0.225101	0.974262	ADGRB1	protein_coding	0.135787	0.289931	1.62511	0	0.446494	0	0.21956	0.158134	0.290098	ENSG00000181790	-1.21308	GNMT_FL_vs_GFP	GNMT_FL	GFP	apeglm	FALSE	ns
ENSG00000182389	65.4572	5.19474e-06	0.00144267	0.224098	0.974262	1.2157	0.224098	0.974262	CACNB4	protein_coding	8.75825	8.69793	7.10987	10.5681	10.66	8.9178	9.88021	13.046	9.5007	ENSG00000182389	1.2157	GNMT_FL_vs_GFP	GNMT_FL	GFP	apeglm	FALSE	ns
ENSG00000182586	1.68137	8.8851e-07	0.00144269	0.236133	0.974262	1.18471	0.236133	0.974262	LINC00334	lncRNA	0.135787	0.144966	0	0.260942	0.223247	0.74315	0.439121	0.158134	0.145049	ENSG00000182586	1.18471	GNMT_FL_vs_GFP	GNMT_FL	GFP	apeglm	FALSE	ns
ENSG00000182873	1.30404	6.9126e-07	0.00144269	0.235871	0.974262	1.18537	0.235871	0.974262	PRKCZ-AS1	lncRNA	0.135787	0	0	0.391412	0.558117	0	0.32934	0.158134	0.145049	ENSG00000182873	1.18537	GNMT_FL_vs_GFP	GNMT_FL	GFP	apeglm	FALSE	ns
ENSG00000183580	8.08741	-1.23793e-06	0.00144269	0.226056	0.974262	-1.21058	0.226056	0.974262	FBXL7	protein_coding	0.40736	0.579862	6.50046	0.521883	1.45111	0.685984	0.768461	0.316267	0.435147	ENSG00000183580	-1.21058	GNMT_FL_vs_GFP	GNMT_FL	GFP	apeglm	FALSE	ns
ENSG00000184005	2.25392	-6.67115e-07	0.00144269	0.230935	0.974262	-1.19795	0.230935	0.974262	ST6GALNAC3	protein_coding	0.135787	0	2.43767	0.260942	0.223247	0	0	0.158134	0.145049	ENSG00000184005	-1.19795	GNMT_FL_vs_GFP	GNMT_FL	GFP	apeglm	FALSE	ns
ENSG00000184785	2.22139	-8.26829e-07	0.00144269	0.231503	0.974262	-1.1965	0.231503	0.974262	SMIM10	protein_coding	0.40736	0	1.62511	0.130471	0.33487	0	0.21956	0.316267	0.145049	ENSG00000184785	-1.1965	GNMT_FL_vs_GFP	GNMT_FL	GFP	apeglm	FALSE	ns
ENSG00000185246	122.662	-6.17102e-06	0.00144267	0.224452	0.974262	-1.21477	0.224452	0.974262	PRPF39	protein_coding	17.6523	18.7006	29.2521	15.9174	20.2038	14.6343	15.0399	16.2878	18.1311	ENSG00000185246	-1.21477	GNMT_FL_vs_GFP	GNMT_FL	GFP	apeglm	FALSE	ns
ENSG00000185338	194.36	6.21594e-06	0.00144266	0.227467	0.974262	1.20691	0.227467	0.974262	SOCS1	protein_coding	32.0457	29.7179	22.3453	31.052	33.487	33.7276	26.5668	26.2502	23.2078	ENSG00000185338	1.20691	GNMT_FL_vs_GFP	GNMT_FL	GFP	apeglm	FALSE	ns
ENSG00000185499	2.90293	-9.40778e-07	0.00144269	0.222988	0.974262	-1.21862	0.222988	0.974262	MUC1	protein_coding	0.40736	0.144966	2.64081	0	0.446494	0.342992	0.10978	0.158134	0.145049	ENSG00000185499	-1.21862	GNMT_FL_vs_GFP	GNMT_FL	GFP	apeglm	FALSE	ns
ENSG00000186010	858.167	-8.56975e-06	0.00144263	0.237482	0.974262	-1.1813	0.237482	0.974262	NDUFA13	protein_coding	116.03	143.806	133.869	112.988	111.568	110.215	119.825	169.914	132.72	ENSG00000186010	-1.1813	GNMT_FL_vs_GFP	GNMT_FL	GFP	apeglm	FALSE	ns
ENSG00000187243	254.479	5.41357e-06	0.00144267	0.229059	0.974262	1.20279	0.229059	0.974262	MAGED4B	protein_coding	44.7418	36.6763	25.3924	42.4356	45.1796	40.9395	36.8038	33.6824	31.9108	ENSG00000187243	1.20279	GNMT_FL_vs_GFP	GNMT_FL	GFP	apeglm	FALSE	ns
ENSG00000187653	10.0548	-1.7857e-06	0.00144269	0.229296	0.974262	-1.20217	0.229296	0.974262	TMSB4XP8	processed_pseudogene	1.15419	1.20756	4.36749	0.587119	1.65538	0.85748	1.0978	1.63352	1.37796	ENSG00000187653	-1.20217	GNMT_FL_vs_GFP	GNMT_FL	GFP	apeglm	FALSE	ns
ENSG00000187957	2.01293	-7.9252e-07	0.00144269	0.22923	0.974262	-1.20235	0.22923	0.974262	DNER	protein_coding	0.40736	0.289931	1.21884	0	0.223247	0.228661	0	0.474401	0	ENSG00000187957	-1.20235	GNMT_FL_vs_GFP	GNMT_FL	GFP	apeglm	FALSE	ns
ENSG00000188385	4.41144	-2.68217e-06	0.00144269	0.228479	0.974262	-1.20429	0.228479	0.974262	JAKMIP3	protein_coding	1.35787	1.01476	0.812557	0.391412	0.558117	0.685984	0.439121	0.474401	0.145049	ENSG00000188385	-1.20429	GNMT_FL_vs_GFP	GNMT_FL	GFP	apeglm	FALSE	ns
ENSG00000188763	22.3828	-2.91888e-06	0.00144269	0.227911	0.974262	-1.20576	0.227911	0.974262	FZD9	protein_coding	3.39467	4.204	4.87534	2.87036	1.78598	3.54425	4.28143	2.53014	2.61088	ENSG00000188763	-1.20576	GNMT_FL_vs_GFP	GNMT_FL	GFP	apeglm	FALSE	ns
ENSG00000189143	631.923	-4.56091e-06	0.00144267	0.234423	0.974262	-1.18904	0.234423	0.974262	CLDN4	protein_coding	114.604	124.743	77.1929	87.1545	90.8615	76.2586	91.5566	110.377	69.4784	ENSG00000189143	-1.18904	GNMT_FL_vs_GFP	GNMT_FL	GFP	apeglm	FALSE	ns
ENSG00000196345	9.8744	-1.02077e-05	0.00144271	0.227219	0.974262	-1.20755	0.227219	0.974262	ZKSCAN7	protein_coding	1.47057	2.46441	1.21884	1.04377	1.11623	1.00954	2.08582	1.00099	1.66806	ENSG00000196345	-1.20755	GNMT_FL_vs_GFP	GNMT_FL	GFP	apeglm	FALSE	ns
ENSG00000196378	15.806	2.80008e-06	0.00144269	0.224018	0.974262	1.21591	0.224018	0.974262	ZNF34	protein_coding	1.90102	2.02952	2.43767	2.87036	3.57195	2.43867	1.97604	2.68827	1.30544	ENSG00000196378	1.21591	GNMT_FL_vs_GFP	GNMT_FL	GFP	apeglm	FALSE	ns
ENSG00000196811	2.54395	-8.06283e-07	0.00144269	0.237837	0.974262	-1.18041	0.237837	0.974262	CHRNG	protein_coding	0	0.724828	2.03139	0.130471	0.33487	0.228661	0.21956	0	0	ENSG00000196811	-1.18041	GNMT_FL_vs_GFP	GNMT_FL	GFP	apeglm	FALSE	ns
ENSG00000196972	3.41353	-1.28562e-06	0.00144269	0.234997	0.974262	-1.18758	0.234997	0.974262	SMIM10L2B	protein_coding	0.814721	0.579862	0.812557	0.391412	0.111623	0.457323	0.658681	0.474401	0.290098	ENSG00000196972	-1.18758	GNMT_FL_vs_GFP	GNMT_FL	GFP	apeglm	FALSE	ns
ENSG00000198003	2.18097	-9.33585e-07	0.00144269	0.224813	0.974262	-1.21383	0.224813	0.974262	ODAD3	protein_coding	0.40736	0.144966	1.21884	0.130471	0.33487	0	0.21956	0.316267	0.290098	ENSG00000198003	-1.21383	GNMT_FL_vs_GFP	GNMT_FL	GFP	apeglm	FALSE	ns
ENSG00000198131	37.2308	-3.67719e-06	0.00144268	0.231276	0.974262	-1.19708	0.231276	0.974262	ZNF544	protein_coding	6.1783	4.42145	11.5789	4.72957	5.2463	4.85906	4.28143	4.50681	5.22176	ENSG00000198131	-1.19708	GNMT_FL_vs_GFP	GNMT_FL	GFP	apeglm	FALSE	ns
ENSG00000198171	689.478	1.02067e-05	0.00144262	0.224408	0.974262	1.21489	0.224408	0.974262	DDRGK1	protein_coding	97.4949	92.488	94.6629	108.421	99.3449	97.0096	102.205	123.819	106.321	ENSG00000198171	1.21489	GNMT_FL_vs_GFP	GNMT_FL	GFP	apeglm	FALSE	ns
ENSG00000200087	4.65592	-1.55315e-06	0.00144269	0.236307	0.974262	-1.18427	0.236307	0.974262	SNORA73B	snoRNA	1.08629	1.59462	0.406279	0.782825	0.33487	0.571654	0.32934	0.474401	0.580196	ENSG00000200087	-1.18427	GNMT_FL_vs_GFP	GNMT_FL	GFP	apeglm	FALSE	ns
ENSG00000204227	374.353	1.70727e-05	0.0014427	0.233404	0.974262	1.19164	0.233404	0.974262	RING1	protein_coding	53.2284	48.8534	37.3776	51.1445	54.9187	54.0784	68.1735	70.8438	59.4701	ENSG00000204227	1.19164	GNMT_FL_vs_GFP	GNMT_FL	GFP	apeglm	FALSE	ns
ENSG00000204304	339.818	1.52178e-05	0.00144269	0.235944	0.974262	1.18519	0.235944	0.974262	PBX2	protein_coding	52.4137	46.3643	44.4875	48.9265	56.0629	57.7656	58.2384	47.2424	41.0851	ENSG00000204304	1.18519	GNMT_FL_vs_GFP	GNMT_FL	GFP	apeglm	FALSE	ns
ENSG00000204428	4.01833	-1.08477e-06	0.00144269	0.236001	0.974262	-1.18504	0.236001	0.974262	LY6G5C	protein_coding	0.135787	0.724828	2.43767	0.521883	0.223247	0.342992	0.10978	0.474401	0.725245	ENSG00000204428	-1.18504	GNMT_FL_vs_GFP	GNMT_FL	GFP	apeglm	FALSE	ns
ENSG00000205116	73.7918	4.19109e-06	0.00144268	0.237937	0.974262	1.18016	0.237937	0.974262	TMEM88B	protein_coding	11.2703	11.4523	8.93813	12.3073	13.2832	14.177	10.9418	10.5159	5.36681	ENSG00000205116	1.18016	GNMT_FL_vs_GFP	GNMT_FL	GFP	apeglm	FALSE	ns
ENSG00000205534	48.4019	4.42235e-06	0.00144268	0.233449	0.974262	1.19152	0.233449	0.974262	SMG1P2	transcribed_unprocessed_pseudogene	6.91291	6.45677	4.09529	7.16415	7.85048	7.75505	7.82183	7.52399	8.51582	ENSG00000205534	1.19152	GNMT_FL_vs_GFP	GNMT_FL	GFP	apeglm	FALSE	ns
ENSG00000206147	1.82085	-7.86666e-07	0.00144269	0.225765	0.974262	-1.21134	0.225765	0.974262	RPL23AP57	processed_pseudogene	0.169733	0.25369	1.2879	0.120033	0.167435	0.0571654	0.0362274	0.249851	0.265439	ENSG00000206147	-1.21134	GNMT_FL_vs_GFP	GNMT_FL	GFP	apeglm	FALSE	ns
ENSG00000210195	54.6002	-4.21021e-06	0.00144268	0.2342	0.974262	-1.18961	0.2342	0.974262	MT-TT	Mt_tRNA	6.72145	10.51	10.9695	8.61107	7.19971	5.14488	7.35527	10.1996	7.1074	ENSG00000210195	-1.18961	GNMT_FL_vs_GFP	GNMT_FL	GFP	apeglm	FALSE	ns
ENSG00000212932	2.33164	9.61402e-07	0.00144269	0.226147	0.974262	1.21034	0.226147	0.974262	RPL23AP4	processed_pseudogene	0.0339467	0.144966	0.406279	0.293559	0.446494	0.514488	0.631236	0.434867	0.32636	ENSG00000212932	1.21034	GNMT_FL_vs_GFP	GNMT_FL	GFP	apeglm	FALSE	ns
ENSG00000213958	10.1237	1.99742e-06	0.00144269	0.231684	0.974262	1.19603	0.231684	0.974262	KRT18P29	processed_pseudogene	1.51674	0.96692	0.134072	1.26165	2.09294	1.58119	1.85748	1.4232	2.41797	ENSG00000213958	1.19603	GNMT_FL_vs_GFP	GNMT_FL	GFP	apeglm	FALSE	ns
ENSG00000214049	10.8192	1.58158e-06	0.00144269	0.234629	0.974262	1.18852	0.234629	0.974262	UCA1	lncRNA	0.543147	0.579862	0.406279	0.521883	1.06042	1.37197	2.36027	1.50227	5.80196	ENSG00000214049	1.18852	GNMT_FL_vs_GFP	GNMT_FL	GFP	apeglm	FALSE	ns
ENSG00000214144	1.59506	-8.43618e-07	0.00144269	0.236979	0.974262	-1.18257	0.236979	0.974262	ENSG00000214144	processed_pseudogene	0.316383	0.289931	0.74349	0.130471	0.111623	0.114331	0.293113	0.158134	0	ENSG00000214144	-1.18257	GNMT_FL_vs_GFP	GNMT_FL	GFP	apeglm	FALSE	ns
ENSG00000214944	142.635	6.29155e-06	0.00144266	0.227066	0.974262	1.20795	0.227066	0.974262	ARHGEF28	protein_coding	21.9975	17.9757	18.6888	20.4839	23.6642	23.5521	21.8462	18.3435	23.4979	ENSG00000214944	1.20795	GNMT_FL_vs_GFP	GNMT_FL	GFP	apeglm	FALSE	ns
ENSG00000215030	1274.56	-7.76382e-06	0.00144265	0.235845	0.974262	-1.18544	0.235845	0.974262	RPL13P12	processed_pseudogene	164.438	213.897	257.174	184.747	168.588	171.173	145.605	227.186	185.735	ENSG00000215030	-1.18544	GNMT_FL_vs_GFP	GNMT_FL	GFP	apeglm	FALSE	ns
ENSG00000215472	3360.93	-9.31615e-06	0.00144263	0.231961	0.974262	-1.19532	0.231961	0.974262	RPL17-C18orf32	protein_coding	406.069	508.948	649.501	461.038	438.995	415.266	455.376	603.507	590.033	ENSG00000215472	-1.19532	GNMT_FL_vs_GFP	GNMT_FL	GFP	apeglm	FALSE	ns
ENSG00000215695	27.5325	3.01068e-06	0.00144269	0.234388	0.974262	1.18913	0.234388	0.974262	RSC1A1	protein_coding	4.61675	3.33421	1.21884	4.63171	5.07887	4.17307	5.04989	3.39987	4.71409	ENSG00000215695	1.18913	GNMT_FL_vs_GFP	GNMT_FL	GFP	apeglm	FALSE	ns
ENSG00000219433	3.18308	1.2547e-06	0.00144269	0.231716	0.974262	1.19595	0.231716	0.974262	BTBD10P2	processed_pseudogene	0.271574	0.579862	0	0.913296	1.11623	0.342992	0.21956	0.316267	0.435147	ENSG00000219433	1.19595	GNMT_FL_vs_GFP	GNMT_FL	GFP	apeglm	FALSE	ns
ENSG00000221817	8.7328	-1.99902e-06	0.00144269	0.238207	0.974262	-1.17948	0.238207	0.974262	PPP3CB-AS1	lncRNA	1.08629	1.59462	2.84395	0.913296	1.33948	0.685984	1.20758	1.10693	1.16039	ENSG00000221817	-1.17948	GNMT_FL_vs_GFP	GNMT_FL	GFP	apeglm	FALSE	ns
ENSG00000221946	1.5301	-9.856e-07	0.00144269	0.234079	0.974262	-1.18992	0.234079	0.974262	FXYD7	protein_coding	0.271574	0.289931	0.812557	0.130471	0.223247	0	0.10978	0.158134	0.145049	ENSG00000221946	-1.18992	GNMT_FL_vs_GFP	GNMT_FL	GFP	apeglm	FALSE	ns
ENSG00000224114	152.709	2.84537e-06	0.00144269	0.228444	0.974262	1.20438	0.228444	0.974262	ENSG00000224114	processed_pseudogene	23.3105	19.6182	3.85965	20.3756	28.2597	21.0746	33.7212	25.012	25.7462	ENSG00000224114	1.20438	GNMT_FL_vs_GFP	GNMT_FL	GFP	apeglm	FALSE	ns
ENSG00000225093	7.30675	-1.54889e-06	0.00144269	0.23485	0.974262	-1.18796	0.23485	0.974262	RPL3P7	processed_pseudogene	1.49365	0.362414	3.25023	0.587119	0.874012	0.800315	0.859578	0.869734	0.990684	ENSG00000225093	-1.18796	GNMT_FL_vs_GFP	GNMT_FL	GFP	apeglm	FALSE	ns
ENSG00000226085	34.3875	3.2483e-06	0.00144269	0.229649	0.974262	1.20126	0.229649	0.974262	UQCRFS1P1	processed_pseudogene	5.36358	3.62414	2.03139	4.76218	5.91604	5.54504	7.24549	4.58587	6.38215	ENSG00000226085	1.20126	GNMT_FL_vs_GFP	GNMT_FL	GFP	apeglm	FALSE	ns
ENSG00000226318	1.27925	7.67196e-07	0.00144269	0.237114	0.974262	1.18223	0.237114	0.974262	RPS3AP38	processed_pseudogene	0.135787	0	0	0.391412	0.33487	0.114331	0.10978	0.316267	0.290098	ENSG00000226318	1.18223	GNMT_FL_vs_GFP	GNMT_FL	GFP	apeglm	FALSE	ns
ENSG00000226562	2.08773	-9.4411e-07	0.00144269	0.22572	0.974262	-1.21146	0.22572	0.974262	CYP4F26P	lncRNA	0.339467	0.362414	1.32041	0.260942	0.223247	0.0571654	0.16467	0.395334	0.145049	ENSG00000226562	-1.21146	GNMT_FL_vs_GFP	GNMT_FL	GFP	apeglm	FALSE	ns
ENSG00000226790	1.70904	8.43735e-07	0.00144269	0.224042	0.974262	1.21585	0.224042	0.974262	HNRNPA3P1	processed_pseudogene	0.271574	0.0724828	0	0.597556	0.427518	0.285827	0.320558	0.2372	0.0725245	ENSG00000226790	1.21585	GNMT_FL_vs_GFP	GNMT_FL	GFP	apeglm	FALSE	ns
ENSG00000226970	12.1656	2.10142e-06	0.00144269	0.237676	0.974262	1.18082	0.237676	0.974262	NEDD8P1	processed_pseudogene	2.1047	1.52214	0.203139	2.28324	2.3999	2.05795	2.47005	1.6604	1.37796	ENSG00000226970	1.18082	GNMT_FL_vs_GFP	GNMT_FL	GFP	apeglm	FALSE	ns
ENSG00000227082	1.6045	-7.21338e-07	0.00144269	0.2239	0.974262	-1.21622	0.2239	0.974262	LINC02798	lncRNA	0.40736	0.0724828	0.812557	0	0.251153	0	0.32934	0.3558	0.181311	ENSG00000227082	-1.21622	GNMT_FL_vs_GFP	GNMT_FL	GFP	apeglm	FALSE	ns
ENSG00000227782	2.2261	9.64909e-07	0.00144269	0.23386	0.974262	1.19047	0.23386	0.974262	ENSG00000227782	lncRNA	0.271574	0	0.406279	0.521883	0.446494	0.685984	0.32934	0.316267	0	ENSG00000227782	1.19047	GNMT_FL_vs_GFP	GNMT_FL	GFP	apeglm	FALSE	ns
ENSG00000228462	26.0566	-3.43431e-06	0.00144269	0.225502	0.974262	-1.21203	0.225502	0.974262	RPS19P7	processed_pseudogene	3.84684	4.30113	6.36638	3.54489	2.56734	3.81064	2.70828	3.98022	3.98884	ENSG00000228462	-1.21203	GNMT_FL_vs_GFP	GNMT_FL	GFP	apeglm	FALSE	ns
ENSG00000228519	62.1457	3.80149e-06	0.00144268	0.225982	0.974262	1.21077	0.225982	0.974262	RANBP1P1	processed_pseudogene	10.6484	8.74577	3.99372	10.4598	11.4782	10.0611	10.6673	9.11956	6.88982	ENSG00000228519	1.21077	GNMT_FL_vs_GFP	GNMT_FL	GFP	apeglm	FALSE	ns
ENSG00000228802	7.63383	-1.51239e-06	0.00144269	0.226443	0.974262	-1.20957	0.226443	0.974262	ENSG00000228802	lncRNA	0.543147	1.01476	5.28162	1.17424	0.669741	0.914646	0.658681	0.316267	0.290098	ENSG00000228802	-1.20957	GNMT_FL_vs_GFP	GNMT_FL	GFP	apeglm	FALSE	ns
ENSG00000229539	27.5035	3.31357e-06	0.00144269	0.237104	0.974262	1.18226	0.237104	0.974262	PANK2-AS1	lncRNA	3.53046	3.33421	2.03139	4.30554	4.13007	4.11591	6.03791	5.21841	3.77127	ENSG00000229539	1.18226	GNMT_FL_vs_GFP	GNMT_FL	GFP	apeglm	FALSE	ns
ENSG00000229637	1.96639	-6.58449e-07	0.00144269	0.234862	0.974262	-1.18793	0.234862	0.974262	PRAC2	protein_coding	0	0.289931	1.42197	0.130471	0.223247	0	0	0.158134	0.435147	ENSG00000229637	-1.18793	GNMT_FL_vs_GFP	GNMT_FL	GFP	apeglm	FALSE	ns
ENSG00000229869	1.38531	7.0623e-07	0.00144269	0.228847	0.974262	1.20333	0.228847	0.974262	LARP4B-DT	lncRNA	0	0.144966	0	0.260942	0.223247	0.342992	0.10978	0.316267	0.435147	ENSG00000229869	1.20333	GNMT_FL_vs_GFP	GNMT_FL	GFP	apeglm	FALSE	ns
ENSG00000231948	88.201	4.50224e-06	0.00144268	0.237004	0.974262	1.18251	0.237004	0.974262	HS1BP3-IT1	lncRNA	12.6282	14.4966	8.93813	17.3526	17.0226	11.0901	13.7774	10.674	11.1688	ENSG00000231948	1.18251	GNMT_FL_vs_GFP	GNMT_FL	GFP	apeglm	FALSE	ns
ENSG00000232024	46.5455	3.65402e-06	0.00144269	0.224915	0.974262	1.21356	0.224915	0.974262	LSM12P1	processed_pseudogene	7.94353	5.58117	3.25023	7.3716	7.75783	8.00315	8.94708	6.87881	5.87448	ENSG00000232024	1.21356	GNMT_FL_vs_GFP	GNMT_FL	GFP	apeglm	FALSE	ns
ENSG00000232070	2.53191	1.11648e-06	0.00144269	0.2321	0.974262	1.19497	0.2321	0.974262	TMEM253	protein_coding	0.271574	0.144966	0	0.391412	0.558117	0.457323	0.439121	0.790668	0.290098	ENSG00000232070	1.19497	GNMT_FL_vs_GFP	GNMT_FL	GFP	apeglm	FALSE	ns
ENSG00000232699	2.82351	1.19297e-06	0.00144269	0.227856	0.974262	1.2059	0.227856	0.974262	BDH2P1	processed_pseudogene	0.271574	0.217448	0.203139	0.326177	0.781364	0.74315	0.658681	0.2372	0.435147	ENSG00000232699	1.2059	GNMT_FL_vs_GFP	GNMT_FL	GFP	apeglm	FALSE	ns
ENSG00000233276	768.753	8.66462e-06	0.00144264	0.228782	0.974262	1.2035	0.228782	0.974262	GPX1	protein_coding	91.079	106.332	89.5844	96.8093	109.614	106.242	134.197	161.178	131.849	ENSG00000233276	1.2035	GNMT_FL_vs_GFP	GNMT_FL	GFP	apeglm	FALSE	ns
ENSG00000233381	180.5	4.701e-06	0.00144268	0.229875	0.974262	1.20068	0.229875	0.974262	AK4P3	protein_coding	33.0193	26.9158	17.4009	29.1824	32.1476	34.8709	25.5788	21.6912	18.1065	ENSG00000233381	1.20068	GNMT_FL_vs_GFP	GNMT_FL	GFP	apeglm	FALSE	ns
ENSG00000233621	6.11542	-1.85931e-06	0.00144269	0.232747	0.974262	-1.19331	0.232747	0.974262	LITATS1	lncRNA	1.35787	1.15972	1.62511	0.782825	0.669741	0.800315	0.694908	0.526585	0.773111	ENSG00000233621	-1.19331	GNMT_FL_vs_GFP	GNMT_FL	GFP	apeglm	FALSE	ns
ENSG00000233954	137.629	3.31359e-06	0.00144269	0.222981	0.974262	1.21864	0.222981	0.974262	UQCRHL	protein_coding	22.6085	17.1784	5.6879	19.1792	23.6084	21.2083	26.5668	18.976	26.3264	ENSG00000233954	1.21864	GNMT_FL_vs_GFP	GNMT_FL	GFP	apeglm	FALSE	ns
ENSG00000234337	3.8878	-1.48263e-06	0.00144269	0.229331	0.974262	-1.20208	0.229331	0.974262	ENSG00000234337	processed_pseudogene	1.0184	0.700184	1.32041	0.434468	0.594953	0.457323	0.247005	0.447518	0.192915	ENSG00000234337	-1.20208	GNMT_FL_vs_GFP	GNMT_FL	GFP	apeglm	FALSE	ns
ENSG00000234737	3.20591	-1.32008e-06	0.00144269	0.22654	0.974262	-1.20932	0.22654	0.974262	KRT18P15	processed_pseudogene	0.634124	0.772666	0.406279	0.283122	0.306965	0.27668	0.466566	0.474401	0.736848	ENSG00000234737	-1.20932	GNMT_FL_vs_GFP	GNMT_FL	GFP	apeglm	FALSE	ns
ENSG00000235089	2.43995	-9.47004e-07	0.00144269	0.229952	0.974262	-1.20048	0.229952	0.974262	ENSG00000235089	processed_pseudogene	0.20368	0.217448	1.62511	0.434468	0.260083	0.0571654	0.21956	0.210318	0.314756	ENSG00000235089	-1.20048	GNMT_FL_vs_GFP	GNMT_FL	GFP	apeglm	FALSE	ns
ENSG00000235535	6.96435	-1.26163e-06	0.00144269	0.236211	0.974262	-1.18451	0.236211	0.974262	TRDN-AS1	lncRNA	0.271574	1.01476	4.87534	0.260942	1.26469	0.800315	0.439121	0.474401	0.580196	ENSG00000235535	-1.18451	GNMT_FL_vs_GFP	GNMT_FL	GFP	apeglm	FALSE	ns
ENSG00000236058	7.65851	-1.59313e-06	0.00144269	0.227375	0.974262	-1.20715	0.227375	0.974262	RPL17P36	processed_pseudogene	0.316383	1.82367	2.77488	0.662792	0.688717	0.905499	0.795906	1.10693	1.40262	ENSG00000236058	-1.20715	GNMT_FL_vs_GFP	GNMT_FL	GFP	apeglm	FALSE	ns
ENSG00000236533	7.10814	-1.29616e-06	0.00144269	0.228246	0.974262	-1.20489	0.228246	0.974262	RPS12P4	processed_pseudogene	0.475254	0.652345	4.87534	0.521883	1.06042	0.571654	0.494011	0.2372	1.16039	ENSG00000236533	-1.20489	GNMT_FL_vs_GFP	GNMT_FL	GFP	apeglm	FALSE	ns
ENSG00000236603	79.131	3.12706e-06	0.00144269	0.234373	0.974262	1.18917	0.234373	0.974262	RANP1	processed_pseudogene	13.5787	10.51	2.84395	10.8291	14.7343	13.3195	13.5578	11.9391	12.9456	ENSG00000236603	1.18917	GNMT_FL_vs_GFP	GNMT_FL	GFP	apeglm	FALSE	ns
ENSG00000239474	4.42553	-9.40467e-07	0.00144269	0.225724	0.974262	-1.21145	0.225724	0.974262	KLHL41	protein_coding	0.339467	0.434897	3.45337	0.456648	0.558117	0.228661	0.32934	0.2372	0.435147	ENSG00000239474	-1.21145	GNMT_FL_vs_GFP	GNMT_FL	GFP	apeglm	FALSE	ns
ENSG00000239719	3.57007	1.25582e-06	0.00144269	0.226953	0.974262	1.20825	0.226953	0.974262	ENSG00000239719	processed_pseudogene	0.271574	0.289931	0.203139	0.891115	0.33487	0.495052	0.722353	1.05475	0.628062	ENSG00000239719	1.20825	GNMT_FL_vs_GFP	GNMT_FL	GFP	apeglm	FALSE	ns
ENSG00000240498	6.00526	-1.51263e-06	0.00144269	0.225325	0.974262	-1.21249	0.225325	0.974262	CDKN2B-AS1	lncRNA	1.0184	0.821955	1.87701	0.760645	0.613929	0.342992	0.933131	1.38367	0.145049	ENSG00000240498	-1.21249	GNMT_FL_vs_GFP	GNMT_FL	GFP	apeglm	FALSE	ns
ENSG00000241399	171.375	-6.64701e-06	0.00144266	0.234254	0.974262	-1.18947	0.234254	0.974262	CD302	protein_coding	27.4968	27.8334	38.3933	22.7019	22.2689	29.8403	18.2784	21.348	22.9177	ENSG00000241399	-1.18947	GNMT_FL_vs_GFP	GNMT_FL	GFP	apeglm	FALSE	ns
ENSG00000243103	2.70716	1.03247e-06	0.00144269	0.225131	0.974262	1.213	0.225131	0.974262	RN7SL452P	misc_RNA	0	0.434897	0	0.913296	0.223247	0.457323	0.32934	0.948801	0.290098	ENSG00000243103	1.213	GNMT_FL_vs_GFP	GNMT_FL	GFP	apeglm	FALSE	ns
ENSG00000244255	363.424	5.258e-06	0.00144267	0.237137	0.974262	1.18217	0.237137	0.974262	ENSG00000244255	protein_coding	59.9499	47.9836	34.5337	52.645	56.8722	60.7096	61.9709	50.6027	56.6416	ENSG00000244255	1.18217	GNMT_FL_vs_GFP	GNMT_FL	GFP	apeglm	FALSE	ns
ENSG00000244405	829.082	7.67743e-06	0.00144265	0.228645	0.974262	1.20386	0.228645	0.974262	ETV5	protein_coding	131.645	125.903	104.414	133.472	124.516	144.457	109.396	112.749	117.417	ENSG00000244405	1.20386	GNMT_FL_vs_GFP	GNMT_FL	GFP	apeglm	FALSE	ns
ENSG00000245937	48.0197	-4.22286e-06	0.00144268	0.229812	0.974262	-1.20084	0.229812	0.974262	SLC12A2-DT	lncRNA	6.51777	6.66842	13.0009	6.65401	5.02306	6.63118	6.14769	7.43228	7.1074	ENSG00000245937	-1.20084	GNMT_FL_vs_GFP	GNMT_FL	GFP	apeglm	FALSE	ns
ENSG00000246985	2.44304	-1.02827e-06	0.00144269	0.232766	0.974262	-1.19326	0.232766	0.974262	SOCS2-AS1	lncRNA	0.543147	0.144966	1.21884	0.130471	0.223247	0.228661	0.439121	0.316267	0.145049	ENSG00000246985	-1.19326	GNMT_FL_vs_GFP	GNMT_FL	GFP	apeglm	FALSE	ns
ENSG00000248795	23.1666	2.56714e-06	0.00144269	0.236105	0.974262	1.18478	0.236105	0.974262	ENSG00000248795	processed_pseudogene	3.25888	3.7691	0.406279	3.32701	4.52075	4.40173	4.61077	2.92547	3.33612	ENSG00000248795	1.18478	GNMT_FL_vs_GFP	GNMT_FL	GFP	apeglm	FALSE	ns
ENSG00000249746	6.52882	-1.69516e-06	0.00144269	0.234873	0.974262	-1.1879	0.234873	0.974262	ENSG00000249746	lncRNA	1.35787	2.02952	0.812557	0.782825	1.00461	0.571654	1.20758	0.316267	0.580196	ENSG00000249746	-1.1879	GNMT_FL_vs_GFP	GNMT_FL	GFP	apeglm	FALSE	ns
ENSG00000249921	2.75212	-1.22137e-06	0.00144269	0.228327	0.974262	-1.20468	0.228327	0.974262	RACK1P1	processed_pseudogene	0.40736	0.724828	0.609418	0	0.223247	0.457323	0.21956	0.316267	0.65272	ENSG00000249921	-1.20468	GNMT_FL_vs_GFP	GNMT_FL	GFP	apeglm	FALSE	ns
ENSG00000253738	167.284	-5.44225e-06	0.00144267	0.237817	0.974262	-1.18046	0.237817	0.974262	OTUD6B-AS1	lncRNA	22.4048	21.8898	43.8781	23.8762	22.4363	20.3509	19.2115	27.0408	25.9638	ENSG00000253738	-1.18046	GNMT_FL_vs_GFP	GNMT_FL	GFP	apeglm	FALSE	ns
ENSG00000254211	1.56046	-6.90164e-07	0.00144269	0.233171	0.974262	-1.19223	0.233171	0.974262	LINC01485	lncRNA	0.169733	0.555218	0.406279	0.260942	0	0	0.38423	0.0790668	0.217573	ENSG00000254211	-1.19223	GNMT_FL_vs_GFP	GNMT_FL	GFP	apeglm	FALSE	ns
ENSG00000255071	607.473	5.40699e-06	0.00144267	0.238274	0.974262	1.17931	0.238274	0.974262	SAA2-SAA4	protein_coding	74.8525	84.4424	55.6602	73.5203	78.6945	99.7536	98.4728	106.74	135.838	ENSG00000255071	1.17931	GNMT_FL_vs_GFP	GNMT_FL	GFP	apeglm	FALSE	ns
ENSG00000255150	17.1735	-2.46591e-06	0.00144269	0.229421	0.974262	-1.20185	0.229421	0.974262	EID3	protein_coding	1.76523	3.04428	5.28162	1.30471	2.90221	1.60063	1.97604	2.8464	2.75593	ENSG00000255150	-1.20185	GNMT_FL_vs_GFP	GNMT_FL	GFP	apeglm	FALSE	ns
ENSG00000255277	6.759	1.40208e-06	0.00144269	0.236435	0.974262	1.18394	0.236435	0.974262	ABCC6P2	transcribed_unprocessed_pseudogene	1.26689	0.229046	0	0.609299	1.41427	1.55261	2.13193	0.763785	0.773111	ENSG00000255277	1.18394	GNMT_FL_vs_GFP	GNMT_FL	GFP	apeglm	FALSE	ns
ENSG00000255946	7.9979	-2.006e-06	0.00144269	0.232694	0.974262	-1.19345	0.232694	0.974262	ENSG00000255946	lncRNA	1.22208	1.59462	2.43767	1.04377	0.669741	1.14331	0.658681	1.10693	1.01534	ENSG00000255946	-1.19345	GNMT_FL_vs_GFP	GNMT_FL	GFP	apeglm	FALSE	ns
ENSG00000256269	245.235	7.43022e-06	0.00144265	0.235598	0.974262	1.18606	0.235598	0.974262	HMBS	protein_coding	32.9962	37.981	34.1274	40.4459	42.5285	33.8419	33.7025	41.2728	31.0405	ENSG00000256269	1.18606	GNMT_FL_vs_GFP	GNMT_FL	GFP	apeglm	FALSE	ns
ENSG00000257767	1.40403	7.76207e-07	0.00144269	0.237634	0.974262	1.18092	0.237634	0.974262	ENSG00000257767	protein_coding	0.135787	0.0724828	0.203139	0.130471	0.167435	0.400158	0.439121	0.158134	0.290098	ENSG00000257767	1.18092	GNMT_FL_vs_GFP	GNMT_FL	GFP	apeglm	FALSE	ns
ENSG00000257809	3.61073	-1.18216e-06	0.00144269	0.231727	0.974262	-1.19592	0.231727	0.974262	MYL6B-AS1	lncRNA	0.271574	0.724828	2.03139	0.391412	0.446494	0.228661	0.21956	0.632534	0.145049	ENSG00000257809	-1.19592	GNMT_FL_vs_GFP	GNMT_FL	GFP	apeglm	FALSE	ns
ENSG00000258099	10.0892	2.14678e-06	0.00144269	0.228573	0.974262	1.20404	0.228573	0.974262	ATXN2-AS	lncRNA	1.08629	0.579862	1.21884	1.69612	1.33948	1.37197	2.08582	2.372	1.66806	ENSG00000258099	1.20404	GNMT_FL_vs_GFP	GNMT_FL	GFP	apeglm	FALSE	ns
ENSG00000258593	10.5541	-2.11949e-06	0.00144269	0.237346	0.974262	-1.18165	0.237346	0.974262	ENSG00000258593	lncRNA	1.22208	1.88455	4.46906	1.30471	1.45111	1.25764	0.878241	0.948801	1.16039	ENSG00000258593	-1.18165	GNMT_FL_vs_GFP	GNMT_FL	GFP	apeglm	FALSE	ns
ENSG00000258727	6.4519	-1.73383e-06	0.00144269	0.234183	0.974262	-1.18965	0.234183	0.974262	AP1G2-AS1	lncRNA	0.950508	1.15972	1.21884	0.391412	0.9488	0.457323	1.20758	0.948801	1.52301	ENSG00000258727	-1.18965	GNMT_FL_vs_GFP	GNMT_FL	GFP	apeglm	FALSE	ns
ENSG00000259316	172.11	7.38683e-06	0.00144268	0.231905	0.974262	1.19547	0.231905	0.974262	ENSG00000259316	protein_coding	27.2931	23.8468	14.8292	27.3989	28.7989	24.5811	29.3662	26.1711	26.0363	ENSG00000259316	1.19547	GNMT_FL_vs_GFP	GNMT_FL	GFP	apeglm	FALSE	ns
ENSG00000259353	7.06703	1.44562e-06	0.00144269	0.228883	0.974262	1.20324	0.228883	0.974262	ENSG00000259353	lncRNA	0.950508	0.289931	0	0.652354	1.8976	0.571654	2.08582	0.948801	1.88564	ENSG00000259353	1.20324	GNMT_FL_vs_GFP	GNMT_FL	GFP	apeglm	FALSE	ns
ENSG00000259865	101.281	-4.00046e-06	0.00144268	0.225652	0.974262	-1.21163	0.225652	0.974262	ENSG00000259865	lncRNA	9.3014	14.6415	30.0646	13.8299	10.9391	12.1762	13.0638	17.4738	16.9707	ENSG00000259865	-1.21163	GNMT_FL_vs_GFP	GNMT_FL	GFP	apeglm	FALSE	ns
ENSG00000260772	175.744	5.57743e-06	0.00144267	0.227791	0.974262	1.20607	0.227791	0.974262	ENSG00000260772	lncRNA	24.9169	19.3529	23.9704	22.18	27.4036	29.4687	31.2599	22.534	32.9986	ENSG00000260772	1.20607	GNMT_FL_vs_GFP	GNMT_FL	GFP	apeglm	FALSE	ns
ENSG00000262526	582.878	5.96626e-06	0.00144267	0.227899	0.974262	1.20579	0.227899	0.974262	ENSG00000262526	protein_coding	87.3449	73.0264	62.77	71.2697	92.6754	94.7802	107.502	85.7479	99.9387	ENSG00000262526	1.20579	GNMT_FL_vs_GFP	GNMT_FL	GFP	apeglm	FALSE	ns
ENSG00000262730	54.0524	2.96847e-06	0.00144269	0.231561	0.974262	1.19635	0.231561	0.974262	ENSG00000262730	protein_coding	8.82614	6.66842	1.42197	7.24113	9.09731	9.26079	11.6916	8.30201	8.48536	ENSG00000262730	1.19635	GNMT_FL_vs_GFP	GNMT_FL	GFP	apeglm	FALSE	ns
ENSG00000263244	265.633	9.07909e-06	0.00144263	0.232657	0.974262	1.19354	0.232657	0.974262	ENSG00000263244	lncRNA	38.0882	37.4011	45.0969	45.1651	38.7892	44.246	36.5568	34.0778	36.3348	ENSG00000263244	1.19354	GNMT_FL_vs_GFP	GNMT_FL	GFP	apeglm	FALSE	ns
ENSG00000264940	1.45017	-6.00301e-07	0.00144269	0.229512	0.974262	-1.20162	0.229512	0.974262	SNORD3C	snoRNA	0.0624619	0.234844	1.11727	0.0495789	0.186411	0.0285827	0.16467	0.191342	0.0551186	ENSG00000264940	-1.20162	GNMT_FL_vs_GFP	GNMT_FL	GFP	apeglm	FALSE	ns
ENSG00000267041	47.5426	-3.54355e-06	0.00144269	0.228261	0.974262	-1.20485	0.228261	0.974262	ZNF850	protein_coding	5.29569	9.13283	14.626	7.82825	4.79981	6.85984	6.03791	6.00907	4.20642	ENSG00000267041	-1.20485	GNMT_FL_vs_GFP	GNMT_FL	GFP	apeglm	FALSE	ns
ENSG00000271204	33.3224	3.33574e-06	0.00144269	0.231303	0.974262	1.19701	0.231303	0.974262	ENSG00000271204	lncRNA	5.1599	3.91407	2.03139	5.08836	6.80903	4.11591	5.04989	6.48347	5.51186	ENSG00000271204	1.19701	GNMT_FL_vs_GFP	GNMT_FL	GFP	apeglm	FALSE	ns
ENSG00000273136	37.2666	4.36203e-06	0.00144268	0.231674	0.974262	1.19606	0.231674	0.974262	NBPF26	protein_coding	4.50405	5.10424	6.50046	6.75708	6.2978	5.90747	5.26945	4.67759	4.87074	ENSG00000273136	1.19606	GNMT_FL_vs_GFP	GNMT_FL	GFP	apeglm	FALSE	ns
ENSG00000273749	315.749	9.46757e-06	0.00144262	0.236001	0.974262	1.18504	0.236001	0.974262	CYFIP1	protein_coding	43.7233	38.8508	48.7534	45.1429	47.3284	46.6469	51.0478	48.3889	52.6528	ENSG00000273749	1.18504	GNMT_FL_vs_GFP	GNMT_FL	GFP	apeglm	FALSE	ns
ENSG00000274177	2.12408	-8.9768e-07	0.00144269	0.236313	0.974262	-1.18425	0.236313	0.974262	ENSG00000274177	lncRNA	0.135787	0.434897	1.62511	0.130471	0.111623	0.342992	0.10978	0.158134	0	ENSG00000274177	-1.18425	GNMT_FL_vs_GFP	GNMT_FL	GFP	apeglm	FALSE	ns
ENSG00000274272	42.8451	-3.47075e-06	0.00144269	0.225238	0.974262	-1.21272	0.225238	0.974262	ENSG00000274272	lncRNA	5.77094	5.36373	14.0166	5.28407	6.58579	4.2874	6.36725	6.64161	4.49652	ENSG00000274272	-1.21272	GNMT_FL_vs_GFP	GNMT_FL	GFP	apeglm	FALSE	ns
ENSG00000274760	170.49	5.42385e-06	0.00144267	0.237592	0.974262	1.18103	0.237592	0.974262	ENSG00000274760	misc_RNA	20.7862	21.842	13.0009	21.4846	23.134	22.761	32.586	31.6931	39.1632	ENSG00000274760	1.18103	GNMT_FL_vs_GFP	GNMT_FL	GFP	apeglm	FALSE	ns
ENSG00000275074	35.3271	3.70425e-06	0.00144268	0.23704	0.974262	1.18242	0.23704	0.974262	NUDT18	protein_coding	2.85152	3.7691	6.09418	4.56648	4.35332	5.83087	6.25747	7.27414	6.5272	ENSG00000275074	1.18242	GNMT_FL_vs_GFP	GNMT_FL	GFP	apeglm	FALSE	ns
ENSG00000275993	80.0616	6.01934e-06	0.00144267	0.231856	0.974262	1.19559	0.231856	0.974262	ENSG00000275993	artifact	11.2024	10.5825	12.1884	11.9381	12.8367	13.6625	11.7465	10.9112	11.894	ENSG00000275993	1.19559	GNMT_FL_vs_GFP	GNMT_FL	GFP	apeglm	FALSE	ns
ENSG00000276168	63.3577	-4.51927e-06	0.00144268	0.234916	0.974262	-1.18779	0.234916	0.974262	RN7SL1	misc_RNA	7.8186	10.9811	9.17377	6.83928	8.50236	6.51685	8.80986	13.8762	12.3408	ENSG00000276168	-1.18779	GNMT_FL_vs_GFP	GNMT_FL	GFP	apeglm	FALSE	ns
ENSG00000276931	3.01681	-1.14226e-06	0.00144269	0.224823	0.974262	-1.2138	0.224823	0.974262	ENSG00000276931	lncRNA	0.40736	0.724828	1.21884	0.260942	0.33487	0.228661	0.658681	0.316267	0	ENSG00000276931	-1.2138	GNMT_FL_vs_GFP	GNMT_FL	GFP	apeglm	FALSE	ns
ENSG00000277887	7.18341	-1.84784e-06	0.00144269	0.238217	0.974262	-1.17945	0.238217	0.974262	SNORA50C	snoRNA	1.81004	0.869793	1.62511	0.739769	0.892988	0.685984	0.732234	1.4232	0.822427	ENSG00000277887	-1.17945	GNMT_FL_vs_GFP	GNMT_FL	GFP	apeglm	FALSE	ns
ENSG00000278200	1.7314	-8.79017e-07	0.00144269	0.230025	0.974262	-1.20029	0.230025	0.974262	LINC01971	lncRNA	0.135787	0.434897	0.609418	0.130471	0.223247	0	0.21956	0.316267	0.145049	ENSG00000278200	-1.20029	GNMT_FL_vs_GFP	GNMT_FL	GFP	apeglm	FALSE	ns
ENSG00000278842	1.28776	-8.01932e-07	0.00144269	0.2326	0.974262	-1.19369	0.2326	0.974262	ENSG00000278842	processed_pseudogene	0.135787	0.434897	0.406279	0	0.111623	0.114331	0.10978	0.158134	0.290098	ENSG00000278842	-1.19369	GNMT_FL_vs_GFP	GNMT_FL	GFP	apeglm	FALSE	ns
ENSG00000278876	2.03771	8.44506e-07	0.00144269	0.230905	0.974262	1.19803	0.230905	0.974262	ENSG00000278876	TEC	0	0.144966	0.406279	0.391412	0.558117	0.342992	0.439121	0.474401	0	ENSG00000278876	1.19803	GNMT_FL_vs_GFP	GNMT_FL	GFP	apeglm	FALSE	ns
ENSG00000279427	8.35821	-2.14255e-06	0.00144269	0.226341	0.974262	-1.20984	0.226341	0.974262	ENSG00000279427	TEC	1.49365	2.102	1.42197	0.978531	1.06042	0.85748	1.31736	0.869734	0.725245	ENSG00000279427	-1.20984	GNMT_FL_vs_GFP	GNMT_FL	GFP	apeglm	FALSE	ns
ENSG00000279799	7.48096	-2.02917e-06	0.00144269	0.226034	0.974262	-1.21064	0.226034	0.974262	ENSG00000279799	TEC	1.28997	1.52214	1.21884	0.782825	0.892988	0.74315	1.22624	1.186	1.16039	ENSG00000279799	-1.21064	GNMT_FL_vs_GFP	GNMT_FL	GFP	apeglm	FALSE	ns
ENSG00000280099	12.3044	-2.03635e-06	0.00144269	0.223383	0.974262	-1.21758	0.223383	0.974262	ENSG00000280099	TEC	1.62944	1.15972	4.46906	1.17424	1.45111	1.02898	1.42714	3.16267	1.45049	ENSG00000280099	-1.21758	GNMT_FL_vs_GFP	GNMT_FL	GFP	apeglm	FALSE	ns
ENSG00000281039	25.9623	2.7776e-06	0.00144269	0.23545	0.974262	1.18644	0.23545	0.974262	ENSG00000281039	protein_coding	4.27728	2.93555	1.62511	3.26177	5.41374	4.83047	5.10478	2.68827	4.20642	ENSG00000281039	1.18644	GNMT_FL_vs_GFP	GNMT_FL	GFP	apeglm	FALSE	ns
ENSG00000281311	7.18341	-1.84784e-06	0.00144269	0.238217	0.974262	-1.17945	0.238217	0.974262	ENSG00000281311	snoRNA	1.81004	0.942276	1.62511	0.739769	0.9488	0.685984	0.732234	1.4232	0.822427	ENSG00000281311	-1.17945	GNMT_FL_vs_GFP	GNMT_FL	GFP	apeglm	FALSE	ns
ENSG00000283475	225.627	7.6571e-06	0.00144265	0.227601	0.974262	1.20656	0.227601	0.974262	MIR1244-4	miRNA	24.9277	35.9761	38.0195	39.2495	33.813	34.042	29.4573	35.5927	31.596	ENSG00000283475	1.20656	GNMT_FL_vs_GFP	GNMT_FL	GFP	apeglm	FALSE	ns
ENSG00000283704	3.11073	1.18482e-06	0.00144269	0.226227	0.974262	1.21013	0.226227	0.974262	ENSG00000283704	miRNA	0.271574	0.362414	0	0.391412	0.725553	0.685984	0.878241	0.158134	0.725245	ENSG00000283704	1.21013	GNMT_FL_vs_GFP	GNMT_FL	GFP	apeglm	FALSE	ns
ENSG00000283795	6.0504	-1.59613e-06	0.00144269	0.235171	0.974262	-1.18714	0.235171	0.974262	MIR4426	miRNA	1.12024	0.688586	2.53924	1.07638	0.488911	0.485906	0.301895	0.988334	0.797769	ENSG00000283795	-1.18714	GNMT_FL_vs_GFP	GNMT_FL	GFP	apeglm	FALSE	ns
ENSG00000284353	1.52625	-6.49439e-07	0.00144269	0.225187	0.974262	-1.21285	0.225187	0.974262	MIR142	miRNA	0.135787	0.144966	1.21884	0.195706	0.0558117	0.0571654	0	0.158134	0.290098	ENSG00000284353	-1.21285	GNMT_FL_vs_GFP	GNMT_FL	GFP	apeglm	FALSE	ns
ENSG00000285668	2.58856	1.05154e-06	0.00144269	0.237793	0.974262	1.18052	0.237793	0.974262	ENSG00000285668	lncRNA	0.0909772	0.192804	0.406279	0.260942	0.650765	0.571654	0.27445	0.790668	0.362622	ENSG00000285668	1.18052	GNMT_FL_vs_GFP	GNMT_FL	GFP	apeglm	FALSE	ns
ENSG00000286096	11.7422	-1.92925e-06	0.00144269	0.227403	0.974262	-1.20708	0.227403	0.974262	GPC3-AS1	TEC	2.30838	2.31945	3.65651	2.73989	1.11623	0.685984	0.439121	1.73947	1.01534	ENSG00000286096	-1.20708	GNMT_FL_vs_GFP	GNMT_FL	GFP	apeglm	FALSE	ns
ENSG00000287250	2.82177	-1.02191e-06	0.00144269	0.229779	0.974262	-1.20093	0.229779	0.974262	ENSG00000287250	lncRNA	0.135787	0.507379	0.812557	0.130471	0.33487	0.0571654	0.603791	0.632534	0.580196	ENSG00000287250	-1.20093	GNMT_FL_vs_GFP	GNMT_FL	GFP	apeglm	FALSE	ns
ENSG00000287885	16.5246	2.22205e-06	0.00144269	0.231572	0.974262	1.19632	0.231572	0.974262	ENSG00000287885	lncRNA	1.22208	0.724828	3.25023	1.36994	2.79059	2.57244	2.96406	3.558	3.98884	ENSG00000287885	1.19632	GNMT_FL_vs_GFP	GNMT_FL	GFP	apeglm	FALSE	ns
ENSG00000288534	348.7	6.21541e-06	0.00144267	0.225454	0.974262	1.21215	0.225454	0.974262	ENSG00000288534	protein_coding	51.2025	47.7183	43.098	46.3067	54.7044	62.2051	61.6328	44.7391	52.4598	ENSG00000288534	1.21215	GNMT_FL_vs_GFP	GNMT_FL	GFP	apeglm	FALSE	ns
ENSG00000289234	58.6756	4.82937e-06	0.00144268	0.236141	0.974262	1.18469	0.236141	0.974262	ZNF496-DT	lncRNA	8.41878	7.53821	7.71929	10.3072	9.0415	9.26079	10.2096	7.43228	8.26779	ENSG00000289234	1.18469	GNMT_FL_vs_GFP	GNMT_FL	GFP	apeglm	FALSE	ns
ENSG00000289837	4.12972	-1.16379e-06	0.00144269	0.23178	0.974262	-1.19579	0.23178	0.974262	ENSG00000289837	lncRNA	0.271574	1.30469	1.62511	0.652354	0.446494	0.114331	0.10978	0.316267	0.870293	ENSG00000289837	-1.19579	GNMT_FL_vs_GFP	GNMT_FL	GFP	apeglm	FALSE	ns
ENSG00000290439	90.9214	-5.82608e-06	0.00144267	0.237791	0.974262	-1.18053	0.237791	0.974262	HSD17B7P2	lncRNA	15.9319	19.3529	17.4375	15.1346	15.4509	12.4243	7.70327	10.8053	7.8573	ENSG00000290439	-1.18053	GNMT_FL_vs_GFP	GNMT_FL	GFP	apeglm	FALSE	ns
ENSG00000290461	26.0744	-1.8796e-06	0.00144269	0.23427	0.974262	-1.18943	0.23427	0.974262	CYP4F35P	lncRNA	0.961371	2.05416	8.83656	2.83774	1.65538	1.22906	4.66566	7.66948	6.01953	ENSG00000290461	-1.18943	GNMT_FL_vs_GFP	GNMT_FL	GFP	apeglm	FALSE	ns
ENSG00000290877	21.17	2.92468e-06	0.00144269	0.225587	0.974262	1.21181	0.225587	0.974262	ROCK1P1	lncRNA	3.02126	2.35569	1.0157	3.29439	3.43242	2.91543	3.75997	3.4394	4.85914	ENSG00000290877	1.21181	GNMT_FL_vs_GFP	GNMT_FL	GFP	apeglm	FALSE	ns
ENSG00000291113	372.801	5.36274e-06	0.00144264	0.235538	0.974262	1.18621	0.235538	0.974262	ENSG00000291113	lncRNA	53.0587	54.9419	47.8393	58.6466	52.2208	61.0526	57.5797	54.2003	57.2943	ENSG00000291113	1.18621	GNMT_FL_vs_GFP	GNMT_FL	GFP	apeglm	FALSE	ns
ENSG00000291145	7.32497	-2.13864e-06	0.00144269	0.234327	0.974262	-1.18929	0.234327	0.974262	ENSG00000291145	lncRNA	1.76523	1.30469	1.42197	1.04377	0.781364	0.914646	0.933131	0.948801	0.580196	ENSG00000291145	-1.18929	GNMT_FL_vs_GFP	GNMT_FL	GFP	apeglm	FALSE	ns
ENSG00000292334	1682.61	9.4414e-06	0.00144263	0.225979	0.974262	1.21078	0.225979	0.974262	SLC25A6	protein_coding	252.088	238.106	223.859	245.448	263.543	260.474	263.143	245.819	252.168	ENSG00000292334	1.21078	GNMT_FL_vs_GFP	GNMT_FL	GFP	apeglm	FALSE	ns
ENSG00000292338	68.8954	5.00453e-06	0.00144268	0.227839	0.974262	1.20595	0.227839	0.974262	DHRSX	protein_coding	8.48667	9.82142	5.48476	9.68746	10.2415	10.2326	12.6247	13.4809	11.2776	ENSG00000292338	1.20595	GNMT_FL_vs_GFP	GNMT_FL	GFP	apeglm	FALSE	ns
ENSG00000293487	5.23061	1.5088e-06	0.00144269	0.229041	0.974262	1.20283	0.229041	0.974262	CDIPTOSP	lncRNA	0.20368	0.724828	0.203139	0.456648	1.06042	0.800315	1.20758	0.948801	1.30544	ENSG00000293487	1.20283	GNMT_FL_vs_GFP	GNMT_FL	GFP	apeglm	FALSE	ns
ENSG00000293515	17.2487	-1.87433e-06	0.00144269	0.224617	0.974262	-1.21434	0.224617	0.974262	WFDC21P	lncRNA	1.22208	1.37717	5.48476	0.978531	1.73016	1.08614	2.03093	3.16267	6.2371	ENSG00000293515	-1.21434	GNMT_FL_vs_GFP	GNMT_FL	GFP	apeglm	FALSE	ns
ENSG00000293793	7.45602	-1.60098e-06	0.00144269	0.230491	0.974262	-1.1991	0.230491	0.974262	ENSG00000293793	lncRNA	1.35787	1.01476	0.406279	0.521883	0.33487	0.74315	0.878241	2.8464	1.88564	ENSG00000293793	-1.1991	GNMT_FL_vs_GFP	GNMT_FL	GFP	apeglm	FALSE	ns
ENSG00000295438	7.48096	-2.02917e-06	0.00144269	0.226034	0.974262	-1.21064	0.226034	0.974262	ENSG00000295438	lncRNA	1.28997	1.52214	1.21884	0.782825	0.892988	0.74315	1.22624	1.186	1.16039	ENSG00000295438	-1.21064	GNMT_FL_vs_GFP	GNMT_FL	GFP	apeglm	FALSE	ns
ENSG00000295474	2.42947	-1.01537e-06	0.00144269	0.235463	0.974262	-1.1864	0.235463	0.974262	ENSG00000295474	lncRNA	0.20368	0.434897	1.62511	0.195706	0.279059	0.285827	0.10978	0.0790668	0.217573	ENSG00000295474	-1.1864	GNMT_FL_vs_GFP	GNMT_FL	GFP	apeglm	FALSE	ns
ENSG00000296452	22.5292	2.72044e-06	0.00144269	0.235736	0.974262	1.18571	0.235736	0.974262	ENSG00000296452	lncRNA	2.44416	4.05904	1.62511	5.47977	2.79059	4.00158	2.41516	3.00454	4.06137	ENSG00000296452	1.18571	GNMT_FL_vs_GFP	GNMT_FL	GFP	apeglm	FALSE	ns
ENSG00000297778	28.3562	-2.11479e-06	0.00144269	0.238214	0.974262	-1.17946	0.238214	0.974262	ENSG00000297778	lncRNA	2.0368	4.05904	11.7821	4.17507	3.01383	2.62961	2.08582	4.74401	4.78661	ENSG00000297778	-1.17946	GNMT_FL_vs_GFP	GNMT_FL	GFP	apeglm	FALSE	ns
ENSG00000297836	1.5957	-7.7312e-07	0.00144269	0.23018	0.974262	-1.1999	0.23018	0.974262	ENSG00000297836	lncRNA	0.135787	0.289931	1.35291	0.130471	0.111623	0.114331	0	0	0.217573	ENSG00000297836	-1.1999	GNMT_FL_vs_GFP	GNMT_FL	GFP	apeglm	FALSE	ns
ENSG00000298630	141.37	-6.18701e-06	0.00144266	0.229848	0.974262	-1.20075	0.229848	0.974262	ENSG00000298630	lncRNA	17.7881	20.8026	35.2447	19.6359	18.1667	18.9789	17.7657	21.9015	21.1409	ENSG00000298630	-1.20075	GNMT_FL_vs_GFP	GNMT_FL	GFP	apeglm	FALSE	ns
ENSG00000298813	1.5012	-7.69894e-07	0.00144269	0.234052	0.974262	-1.18999	0.234052	0.974262	ENSG00000298813	lncRNA	0.271574	0.579862	0	0	0.223247	0	0.439121	0.316267	0.145049	ENSG00000298813	-1.18999	GNMT_FL_vs_GFP	GNMT_FL	GFP	apeglm	FALSE	ns
ENSG00000299322	1.446	-7.43307e-07	0.00144269	0.223795	0.974262	-1.2165	0.223795	0.974262	ENSG00000299322	lncRNA	0.10184	0.289931	0.812557	0.130471	0.0279059	0.142913	0.146008	0.0790668	0.398884	ENSG00000299322	-1.2165	GNMT_FL_vs_GFP	GNMT_FL	GFP	apeglm	FALSE	ns
ENSG00000300150	1.66362	-7.91186e-07	0.00144269	0.232683	0.974262	-1.19348	0.232683	0.974262	ENSG00000300150	lncRNA	0.237627	0.543621	0	0.238762	0.018976	0.0137197	0.324949	0.3558	0.451102	ENSG00000300150	-1.19348	GNMT_FL_vs_GFP	GNMT_FL	GFP	apeglm	FALSE	ns
ENSG00000302407	2.39475	-1.09419e-06	0.00144269	0.23422	0.974262	-1.18956	0.23422	0.974262	ENSG00000302407	lncRNA	0.678934	0.434897	0.812557	0.130471	0.223247	0.342992	0.32934	0	0.290098	ENSG00000302407	-1.18956	GNMT_FL_vs_GFP	GNMT_FL	GFP	apeglm	FALSE	ns
ENSG00000302691	3.76856	1.42828e-06	0.00144269	0.226602	0.974262	1.20916	0.226602	0.974262	ENSG00000302691	lncRNA	0.40736	0.289931	0.812557	0.913296	0.781364	1.02898	0.21956	0.474401	0.145049	ENSG00000302691	1.20916	GNMT_FL_vs_GFP	GNMT_FL	GFP	apeglm	FALSE	ns
ENSG00000303056	6.90007	-1.93592e-06	0.00144269	0.226589	0.974262	-1.20919	0.226589	0.974262	ENSG00000303056	lncRNA	1.22208	1.08724	2.43767	0.782825	0.837176	0.800315	0.768461	0.790668	0.580196	ENSG00000303056	-1.20919	GNMT_FL_vs_GFP	GNMT_FL	GFP	apeglm	FALSE	ns
ENSG00000304335	3.24667	-9.35593e-07	0.00144269	0.231465	0.974262	-1.19659	0.231465	0.974262	ENSG00000304335	lncRNA	0	0.579862	2.03139	0.260942	0.111623	0.342992	0.21956	0.790668	0.290098	ENSG00000304335	-1.19659	GNMT_FL_vs_GFP	GNMT_FL	GFP	apeglm	FALSE	ns
ENSG00000304435	3.5618	-1.20306e-06	0.00144269	0.234679	0.974262	-1.18839	0.234679	0.974262	ENSG00000304435	lncRNA	1.08629	0.869793	0.406279	0.130471	0.558117	0.342992	0.10978	0.948801	0.290098	ENSG00000304435	-1.18839	GNMT_FL_vs_GFP	GNMT_FL	GFP	apeglm	FALSE	ns
ENSG00000305433	2.3854	4.69798e-07	0.00144269	0.224506	0.974262	1.21463	0.224506	0.974262	ENSG00000305433	lncRNA	0.135787	0.144966	0.406279	0.652354	0.446494	0.457323	0.21956	0.158134	0.580196	ENSG00000305433	1.21463	GNMT_FL_vs_GFP	GNMT_FL	GFP	apeglm	FALSE	ns
ENSG00000305623	4.36975	1.34675e-06	0.00144269	0.236866	0.974262	1.18286	0.236866	0.974262	ENSG00000305623	lncRNA	0.40736	0.289931	0.406279	0.260942	1.33948	0.74315	0.768461	0.790668	0.870293	ENSG00000305623	1.18286	GNMT_FL_vs_GFP	GNMT_FL	GFP	apeglm	FALSE	ns
ENSG00000306745	1.3649	8.08493e-07	0.00144269	0.227603	0.974262	1.20656	0.227603	0.974262	ENSG00000306745	lncRNA	0.135787	0	0	0.260942	0.223247	0.342992	0.21956	0.474401	0.145049	ENSG00000306745	1.20656	GNMT_FL_vs_GFP	GNMT_FL	GFP	apeglm	FALSE	ns
ENSG00000307104	3.52783	-8.5646e-07	0.00144269	0.229689	0.974262	-1.20116	0.229689	0.974262	ENSG00000307104	lncRNA	0	0.434897	2.84395	0.391412	0.33487	0.114331	0.10978	0.158134	0.725245	ENSG00000307104	-1.20116	GNMT_FL_vs_GFP	GNMT_FL	GFP	apeglm	FALSE	ns
ENSG00000308017	1.71739	8.86166e-07	0.00144269	0.238232	0.974262	1.17942	0.238232	0.974262	ENSG00000308017	lncRNA	0.135787	0.144966	0	0.391412	0.446494	0.342992	0.32934	0.474401	0	ENSG00000308017	1.17942	GNMT_FL_vs_GFP	GNMT_FL	GFP	apeglm	FALSE	ns
ENSG00000309174	125.475	6.67808e-06	0.00144266	0.235281	0.974262	1.18687	0.235281	0.974262	ENSG00000309174	lncRNA	17.4038	16.7073	18.4857	19.6685	17.19	22.0372	17.8393	18.5412	19.7267	ENSG00000309174	1.18687	GNMT_FL_vs_GFP	GNMT_FL	GFP	apeglm	FALSE	ns
ENSG00000135624	1840.39	6.77349e-06	0.00144266	0.238341	0.974264	1.17914	0.238341	0.974264	CCT7	protein_coding	269.944	276.014	197.045	274.771	286.593	275.651	301.017	289.542	277.769	ENSG00000135624	1.17914	GNMT_FL_vs_GFP	GNMT_FL	GFP	apeglm	FALSE	ns
ENSG00000250305	1.58613	-1.35828e-06	0.00144269	0.238402	0.974264	-1.17899	0.238402	0.974264	TRMT9B	protein_coding	0.135787	0.434897	0.406279	0.0652354	0.223247	0	0.21956	0.158134	0.507671	ENSG00000250305	-1.17899	GNMT_FL_vs_GFP	GNMT_FL	GFP	apeglm	FALSE	ns
ENSG00000304751	5.51904	1.67785e-06	0.00144269	0.238395	0.974264	1.17901	0.238395	0.974264	ENSG00000304751	lncRNA	0.814721	0.434897	0.406279	1.30471	1.11623	0.800315	0.768461	0.948801	0.725245	ENSG00000304751	1.17901	GNMT_FL_vs_GFP	GNMT_FL	GFP	apeglm	FALSE	ns
ENSG00000154889	55.9008	-4.47331e-06	0.00144268	0.2386	0.974728	-1.17849	0.2386	0.974728	MPPE1	protein_coding	5.95154	7.10331	12.3915	5.08836	6.47416	6.40252	10.0449	11.5706	10.709	ENSG00000154889	-1.17849	GNMT_FL_vs_GFP	GNMT_FL	GFP	apeglm	FALSE	ns
ENSG00000184205	82.1966	5.24293e-06	0.00144267	0.238601	0.974728	1.17849	0.238601	0.974728	TSPYL2	protein_coding	9.64086	10.7275	16.6574	14.8737	12.3902	13.6054	12.8443	9.64614	10.1534	ENSG00000184205	1.17849	GNMT_FL_vs_GFP	GNMT_FL	GFP	apeglm	FALSE	ns
ENSG00000007372	13.0127	2.24251e-06	0.00144269	0.239018	0.97506	1.17745	0.239018	0.97506	PAX6	protein_coding	1.08629	0.724828	1.32041	1.30471	1.56273	1.60063	2.63472	3.63707	3.62622	ENSG00000007372	1.17745	GNMT_FL_vs_GFP	GNMT_FL	GFP	apeglm	FALSE	ns
ENSG00000084674	18177.5	5.43235e-06	0.00144267	0.238927	0.97506	1.17767	0.238927	0.97506	APOB	protein_coding	3231.66	2751.08	1926.78	3337.77	3004.62	2922.01	2631.21	2176.31	2141.07	ENSG00000084674	1.17767	GNMT_FL_vs_GFP	GNMT_FL	GFP	apeglm	FALSE	ns
ENSG00000087263	381.532	6.6296e-06	0.00144266	0.239369	0.97506	1.17656	0.239369	0.97506	OGFOD1	protein_coding	57.981	56.6815	41.0341	61.9084	60.7232	55.6791	57.9639	55.8211	59.7601	ENSG00000087263	1.17656	GNMT_FL_vs_GFP	GNMT_FL	GFP	apeglm	FALSE	ns
ENSG00000091527	891.063	-1.10003e-05	0.00144259	0.239318	0.97506	-1.17669	0.239318	0.97506	CDV3	protein_coding	122.48	131.484	188.513	128.296	122.786	125.802	120.465	128.298	132.768	ENSG00000091527	-1.17669	GNMT_FL_vs_GFP	GNMT_FL	GFP	apeglm	FALSE	ns
ENSG00000104490	4.70525	-9.12221e-07	0.00144269	0.238878	0.97506	-1.1778	0.238878	0.97506	NCALD	protein_coding	0.135787	0.579862	3.65651	0.260942	0.781364	0.228661	0.21956	0.948801	0	ENSG00000104490	-1.1778	GNMT_FL_vs_GFP	GNMT_FL	GFP	apeglm	FALSE	ns
ENSG00000105339	25.3234	-2.35855e-06	0.00144269	0.239481	0.97506	-1.17628	0.239481	0.97506	DENND3	protein_coding	2.30838	2.89931	10.9695	2.87036	2.79059	3.31559	3.07384	3.95334	2.90098	ENSG00000105339	-1.17628	GNMT_FL_vs_GFP	GNMT_FL	GFP	apeglm	FALSE	ns
ENSG00000147465	24.2599	2.41226e-06	0.00144269	0.239572	0.97506	1.17606	0.239572	0.97506	STAR	protein_coding	3.53046	2.31945	1.21884	2.47895	2.73478	6.05953	4.39121	3.7952	5.43933	ENSG00000147465	1.17606	GNMT_FL_vs_GFP	GNMT_FL	GFP	apeglm	FALSE	ns
ENSG00000157168	6.33444	-1.36482e-06	0.00144269	0.239604	0.97506	-1.17598	0.239604	0.97506	NRG1	protein_coding	0.543147	0.869793	3.3843	0.521883	0.892988	0.457323	0.21956	1.26507	0.91816	ENSG00000157168	-1.17598	GNMT_FL_vs_GFP	GNMT_FL	GFP	apeglm	FALSE	ns
ENSG00000158864	815.684	-9.56419e-06	0.00144262	0.239473	0.97506	-1.17631	0.239473	0.97506	NDUFS2	protein_coding	111.82	127.57	172.872	129.492	105.54	112.768	102.699	119.075	117.345	ENSG00000158864	-1.17631	GNMT_FL_vs_GFP	GNMT_FL	GFP	apeglm	FALSE	ns
ENSG00000163666	4.31977	-1.39025e-06	0.00144269	0.23894	0.97506	-1.17764	0.23894	0.97506	HESX1	protein_coding	0.678934	0.579862	1.21884	0.521883	0.223247	0.342992	0.658681	0.632534	1.01534	ENSG00000163666	-1.17764	GNMT_FL_vs_GFP	GNMT_FL	GFP	apeglm	FALSE	ns
ENSG00000164347	127.465	-6.92032e-06	0.00144266	0.239486	0.97506	-1.17627	0.239486	0.97506	GFM2	protein_coding	18.467	20.0052	20.3139	15.6565	16.5203	16.8066	18.1137	23.2456	21.7573	ENSG00000164347	-1.17627	GNMT_FL_vs_GFP	GNMT_FL	GFP	apeglm	FALSE	ns
ENSG00000165556	1.55819	-8.30651e-07	0.00144269	0.239351	0.97506	-1.17661	0.239351	0.97506	CDX2	protein_coding	0.40736	0.434897	0.406279	0.130471	0	0.228661	0.32934	0.158134	0	ENSG00000165556	-1.17661	GNMT_FL_vs_GFP	GNMT_FL	GFP	apeglm	FALSE	ns
ENSG00000166261	37.7617	-3.77215e-06	0.00144268	0.239219	0.97506	-1.17694	0.239219	0.97506	ZNF202	protein_coding	6.65355	6.81338	7.71929	4.82742	7.03228	3.65858	3.95208	5.69281	4.49652	ENSG00000166261	-1.17694	GNMT_FL_vs_GFP	GNMT_FL	GFP	apeglm	FALSE	ns
ENSG00000166394	2.31958	-9.913e-07	0.00144269	0.239144	0.97506	-1.17713	0.239144	0.97506	CYB5R2	protein_coding	0.40736	0.289931	1.62511	0.260942	0.33487	0.114331	0.10978	0.158134	0	ENSG00000166394	-1.17713	GNMT_FL_vs_GFP	GNMT_FL	GFP	apeglm	FALSE	ns
ENSG00000183691	2.48647	-9.79079e-07	0.00144269	0.238815	0.97506	-1.17795	0.238815	0.97506	NOG	protein_coding	0.135787	0.579862	1.21884	0.130471	0.33487	0.114331	0.21956	0.158134	0.580196	ENSG00000183691	-1.17795	GNMT_FL_vs_GFP	GNMT_FL	GFP	apeglm	FALSE	ns
ENSG00000197837	2.3746	1.06854e-06	0.00144269	0.239227	0.97506	1.17692	0.239227	0.97506	H4C16	protein_coding	0.271574	0.144966	0	0.652354	0.446494	0.342992	0.658681	0.158134	0.435147	ENSG00000197837	1.17692	GNMT_FL_vs_GFP	GNMT_FL	GFP	apeglm	FALSE	ns
ENSG00000234788	1.2998	-7.85056e-07	0.00144269	0.239516	0.97506	-1.1762	0.239516	0.97506	HSPA8P3	processed_pseudogene	0.40736	0.144966	0.406279	0.130471	0.111623	0	0.10978	0.316267	0.145049	ENSG00000234788	-1.1762	GNMT_FL_vs_GFP	GNMT_FL	GFP	apeglm	FALSE	ns
ENSG00000267801	12.1133	1.95012e-06	0.00144269	0.239023	0.97506	1.17743	0.239023	0.97506	ENSG00000267801	lncRNA	1.22208	0.289931	0.812557	0.782825	1.45111	1.60063	3.2934	3.3208	3.33612	ENSG00000267801	1.17743	GNMT_FL_vs_GFP	GNMT_FL	GFP	apeglm	FALSE	ns
ENSG00000271011	6.13348	-1.42074e-06	0.00144269	0.238997	0.97506	-1.1775	0.238997	0.97506	ENSG00000271011	lncRNA	0.678934	1.44966	2.43767	0.782825	0.669741	0.571654	0.768461	1.10693	0	ENSG00000271011	-1.1775	GNMT_FL_vs_GFP	GNMT_FL	GFP	apeglm	FALSE	ns
ENSG00000279114	2.89955	-1.00994e-06	0.00144269	0.23962	0.97506	-1.17594	0.23962	0.97506	ENSG00000279114	TEC	0.135787	0.579862	1.62511	0.391412	0.111623	0.228661	0.10978	0.474401	0.435147	ENSG00000279114	-1.17594	GNMT_FL_vs_GFP	GNMT_FL	GFP	apeglm	FALSE	ns
ENSG00000285827	806.272	6.83976e-06	0.00144266	0.239375	0.97506	1.17655	0.239375	0.97506	ENSG00000285827	protein_coding	117.795	121.699	87.1467	124.289	123.051	121.463	119.002	124.293	134.279	ENSG00000285827	1.17655	GNMT_FL_vs_GFP	GNMT_FL	GFP	apeglm	FALSE	ns
ENSG00000290829	1.83897	-3.65531e-07	0.00144269	0.239175	0.97506	-1.17705	0.239175	0.97506	ENSG00000290829	lncRNA	0.20368	0.144966	1.21884	0.195706	0.111623	0.0571654	0.466566	0.158134	0.0725245	ENSG00000290829	-1.17705	GNMT_FL_vs_GFP	GNMT_FL	GFP	apeglm	FALSE	ns
ENSG00000022277	635.45	1.10442e-05	0.00144259	0.239864	0.97524	1.17533	0.239864	0.97524	RTF2	protein_coding	80.1142	88.1391	91.4127	89.503	93.5405	88.9493	107.31	99.3078	111.543	ENSG00000022277	1.17533	GNMT_FL_vs_GFP	GNMT_FL	GFP	apeglm	FALSE	ns
ENSG00000151014	9.74121	-1.94101e-06	0.00144269	0.239919	0.97524	-1.17519	0.239919	0.97524	NOCT	protein_coding	2.35319	1.01476	2.03139	0.782825	0.892988	1.4097	1.75648	2.05574	0.870293	ENSG00000151014	-1.17519	GNMT_FL_vs_GFP	GNMT_FL	GFP	apeglm	FALSE	ns
ENSG00000165272	34.9406	-2.0703e-06	0.00144269	0.239742	0.97524	-1.17563	0.239742	0.97524	AQP3	protein_coding	1.90102	2.31945	10.157	2.218	3.46033	1.82929	6.69659	6.00907	13.1995	ENSG00000165272	-1.17563	GNMT_FL_vs_GFP	GNMT_FL	GFP	apeglm	FALSE	ns
ENSG00000166441	7568.7	-1.33382e-05	0.00144255	0.239963	0.97524	-1.17508	0.239963	0.97524	RPL27A	protein_coding	1074.01	1234.07	1291.63	1044.46	1100.63	1031.24	1005.88	1185.51	1186.48	ENSG00000166441	-1.17508	GNMT_FL_vs_GFP	GNMT_FL	GFP	apeglm	FALSE	ns
ENSG00000167671	291.483	7.95964e-06	0.00144264	0.239937	0.97524	1.17514	0.239937	0.97524	UBXN6	protein_coding	40.3287	37.5461	40.2216	37.5756	43.0867	48.1332	48.1935	47.5982	46.5607	ENSG00000167671	1.17514	GNMT_FL_vs_GFP	GNMT_FL	GFP	apeglm	FALSE	ns
ENSG00000181004	8.52532	-1.70372e-06	0.00144269	0.239937	0.97524	-1.17514	0.239937	0.97524	BBS12	protein_coding	1.35787	0.724828	2.84395	1.04377	0.781364	0.571654	1.42714	2.21387	0.725245	ENSG00000181004	-1.17514	GNMT_FL_vs_GFP	GNMT_FL	GFP	apeglm	FALSE	ns
ENSG00000188010	81.2533	-5.29983e-06	0.00144267	0.239919	0.97524	-1.17519	0.239919	0.97524	MORN2	protein_coding	10.7272	12.0321	15.0323	10.5681	10.4926	8.34614	11.4171	14.0739	16.6806	ENSG00000188010	-1.17519	GNMT_FL_vs_GFP	GNMT_FL	GFP	apeglm	FALSE	ns
ENSG00000143303	67.6739	-5.01254e-06	0.00144267	0.240124	0.975281	-1.17468	0.240124	0.975281	METTL25B	protein_coding	11.2703	10.1476	14.2197	9.3939	9.15312	8.9178	9.88021	7.11601	10.8787	ENSG00000143303	-1.17468	GNMT_FL_vs_GFP	GNMT_FL	GFP	apeglm	FALSE	ns
ENSG00000162385	514.665	-1.1026e-05	0.00144259	0.240162	0.975281	-1.17458	0.240162	0.975281	MAGOH	protein_coding	69.3871	82.9203	98.3194	74.7598	70.0995	70.6564	69.1615	80.3318	76.5858	ENSG00000162385	-1.17458	GNMT_FL_vs_GFP	GNMT_FL	GFP	apeglm	FALSE	ns
ENSG00000168438	215.031	-7.6372e-06	0.00144265	0.240207	0.975281	-1.17447	0.240207	0.975281	CDC40	protein_coding	35.033	29.9832	51.1911	32.3568	32.0359	30.0118	25.5239	28.1478	26.0363	ENSG00000168438	-1.17447	GNMT_FL_vs_GFP	GNMT_FL	GFP	apeglm	FALSE	ns
ENSG00000198931	859.119	8.36879e-06	0.00144264	0.240229	0.975281	1.17442	0.240229	0.975281	APRT	protein_coding	117.727	107.419	112.133	108.03	132.497	124.506	161.157	149.911	133.445	ENSG00000198931	1.17442	GNMT_FL_vs_GFP	GNMT_FL	GFP	apeglm	FALSE	ns
ENSG00000224417	19.925	2.47616e-06	0.00144269	0.240104	0.975281	1.17473	0.240104	0.975281	ENSG00000224417	lncRNA	2.44416	2.02952	1.62511	2.73989	4.46494	2.05795	4.50099	2.21387	4.35147	ENSG00000224417	1.17473	GNMT_FL_vs_GFP	GNMT_FL	GFP	apeglm	FALSE	ns
ENSG00000230068	2.49435	1.02483e-06	0.00144269	0.240154	0.975281	1.1746	0.240154	0.975281	CDC42-IT1	lncRNA	0.0678934	0.217448	0.406279	0.358795	0.390682	0.628819	0.21956	0.632534	0.217573	ENSG00000230068	1.1746	GNMT_FL_vs_GFP	GNMT_FL	GFP	apeglm	FALSE	ns
ENSG00000075651	228.797	5.68549e-06	0.00144267	0.240527	0.975455	1.17367	0.240527	0.975455	PLD1	protein_coding	39.6497	30.7327	25.1893	38.7498	41.6356	32.5271	32.3851	30.6779	32.636	ENSG00000075651	1.17367	GNMT_FL_vs_GFP	GNMT_FL	GFP	apeglm	FALSE	ns
ENSG00000146085	269.75	-8.6423e-06	0.00144263	0.240498	0.975455	-1.17374	0.240498	0.975455	MMUT	protein_coding	39.9213	45.5192	56.4727	42.6639	36.6125	39.5584	29.7504	38.1102	34.6667	ENSG00000146085	-1.17374	GNMT_FL_vs_GFP	GNMT_FL	GFP	apeglm	FALSE	ns
ENSG00000166086	42.4654	-2.98958e-06	0.00144269	0.240497	0.975455	-1.17374	0.240497	0.975455	JAM3	protein_coding	4.48096	4.34897	14.626	5.47977	4.79981	4.23024	6.25747	6.16721	7.83264	ENSG00000166086	-1.17374	GNMT_FL_vs_GFP	GNMT_FL	GFP	apeglm	FALSE	ns
ENSG00000187595	23.4025	2.78379e-06	0.00144269	0.240504	0.975455	1.17373	0.240504	0.975455	ZNF385C	protein_coding	2.57995	3.04428	1.21884	2.08753	4.24169	4.00158	5.15967	4.42774	4.20642	ENSG00000187595	1.17373	GNMT_FL_vs_GFP	GNMT_FL	GFP	apeglm	FALSE	ns
ENSG00000227615	801.434	-8.67066e-06	0.00144263	0.240492	0.975455	-1.17376	0.240492	0.975455	ENSG00000227615	processed_pseudogene	104.906	120.745	161.325	110.368	107.178	105.632	99.0678	137.326	133.663	ENSG00000227615	-1.17376	GNMT_FL_vs_GFP	GNMT_FL	GFP	apeglm	FALSE	ns
ENSG00000260765	1.47919	7.75157e-07	0.00144269	0.24034	0.975455	1.17414	0.24034	0.975455	CES1P2	transcribed_unprocessed_pseudogene	0.158871	0.0478386	0	0.0874154	0.446494	0.285827	0.576346	0.131251	0.265439	ENSG00000260765	1.17414	GNMT_FL_vs_GFP	GNMT_FL	GFP	apeglm	FALSE	ns
ENSG00000059122	82.4328	-4.23816e-06	0.00144268	0.240863	0.975492	-1.17283	0.240863	0.975492	FLYWCH1	protein_coding	11.6777	9.71269	21.1265	8.74154	11.4135	10.2898	15.6986	10.1205	12.7643	ENSG00000059122	-1.17283	GNMT_FL_vs_GFP	GNMT_FL	GFP	apeglm	FALSE	ns
ENSG00000135114	4.08992	-9.43885e-07	0.00144269	0.240786	0.975492	-1.17302	0.240786	0.975492	OASL	protein_coding	0	0.724828	2.03139	0	0.446494	0.342992	0.658681	1.10693	0.435147	ENSG00000135114	-1.17302	GNMT_FL_vs_GFP	GNMT_FL	GFP	apeglm	FALSE	ns
ENSG00000141526	2544.07	1.03495e-05	0.00144261	0.240836	0.975492	1.1729	0.240836	0.975492	SLC16A3	protein_coding	362.279	403.512	435.327	462.323	397.659	397.356	287.789	372.879	291.693	ENSG00000141526	1.1729	GNMT_FL_vs_GFP	GNMT_FL	GFP	apeglm	FALSE	ns
ENSG00000165959	292.087	4.83231e-05	0.00144306	0.240877	0.975492	1.1728	0.240877	0.975492	CLMN	protein_coding	39.7176	35.4441	53.6288	45.1429	41.4123	54.1928	36.0628	36.2126	50.1869	ENSG00000165959	1.1728	GNMT_FL_vs_GFP	GNMT_FL	GFP	apeglm	FALSE	ns
ENSG00000172379	4.49452	-1.34457e-06	0.00144269	0.240836	0.975492	-1.1729	0.240836	0.975492	ARNT2	protein_coding	0.40736	1.01476	2.03139	0.521883	0.558117	0.342992	0.439121	0.790668	0.145049	ENSG00000172379	-1.1729	GNMT_FL_vs_GFP	GNMT_FL	GFP	apeglm	FALSE	ns
ENSG00000198732	216.144	5.73506e-06	0.00144267	0.240747	0.975492	1.17312	0.240747	0.975492	SMOC1	protein_coding	36.2551	28.2683	24.783	37.1842	30.5848	36.3572	30.5189	30.836	32.636	ENSG00000198732	1.17312	GNMT_FL_vs_GFP	GNMT_FL	GFP	apeglm	FALSE	ns
ENSG00000260912	29.1916	3.43415e-06	0.00144269	0.240874	0.975492	1.1728	0.240874	0.975492	ENSG00000260912	lncRNA	2.44416	2.75435	3.25023	3.91412	3.46033	3.31559	6.03791	6.16721	7.68759	ENSG00000260912	1.1728	GNMT_FL_vs_GFP	GNMT_FL	GFP	apeglm	FALSE	ns
ENSG00000265287	1.87044	8.9156e-07	0.00144269	0.240764	0.975492	1.17308	0.240764	0.975492	ENSG00000265287	lncRNA	0.135787	0.289931	0	0.130471	0.669741	0.800315	0.10978	0.316267	0	ENSG00000265287	1.17308	GNMT_FL_vs_GFP	GNMT_FL	GFP	apeglm	FALSE	ns
ENSG00000249348	19.8119	2.59284e-06	0.00144269	0.240946	0.975595	1.17263	0.240946	0.975595	UGDH-AS1	lncRNA	2.30838	2.75435	1.62511	4.69695	3.3487	2.11512	2.89051	4.50681	2.32078	ENSG00000249348	1.17263	GNMT_FL_vs_GFP	GNMT_FL	GFP	apeglm	FALSE	ns
ENSG00000128791	107.114	-3.63679e-06	0.00144268	0.241075	0.975844	-1.1723	0.241075	0.975844	TWSG1	protein_coding	12.2208	11.8872	34.5337	12.9166	11.6088	15.0917	13.6127	15.0227	19.4366	ENSG00000128791	-1.1723	GNMT_FL_vs_GFP	GNMT_FL	GFP	apeglm	FALSE	ns
ENSG00000131697	114.704	6.39837e-06	0.00144266	0.241092	0.975844	1.17226	0.241092	0.975844	NPHP4	protein_coding	13.986	14.9315	17.47	19.0487	16.5203	15.892	15.5888	21.5062	18.8564	ENSG00000131697	1.17226	GNMT_FL_vs_GFP	GNMT_FL	GFP	apeglm	FALSE	ns
ENSG00000004059	660.533	6.76914e-06	0.00144266	0.242237	0.975872	1.16941	0.242237	0.975872	ARF5	protein_coding	94.9829	98.8303	88.5687	96.157	109.056	109.757	111.372	97.3312	74.7002	ENSG00000004059	1.16941	GNMT_FL_vs_GFP	GNMT_FL	GFP	apeglm	FALSE	ns
ENSG00000068383	273.65	5.85642e-06	0.00144267	0.241991	0.975872	1.17002	0.241991	0.975872	INPP5A	protein_coding	43.7233	41.7501	28.4395	43.4468	41.3007	48.5906	36.5568	39.6915	40.0335	ENSG00000068383	1.17002	GNMT_FL_vs_GFP	GNMT_FL	GFP	apeglm	FALSE	ns
ENSG00000069011	540.559	6.85327e-06	0.00144266	0.242294	0.975872	1.16927	0.242294	0.975872	PITX1	protein_coding	63.8198	76.6868	58.9104	80.3048	66.7508	76.3729	97.1554	115.912	85.2888	ENSG00000069011	1.16927	GNMT_FL_vs_GFP	GNMT_FL	GFP	apeglm	FALSE	ns
ENSG00000105173	308.938	6.97896e-06	0.00144265	0.241898	0.975872	1.17026	0.241898	0.975872	CCNE1	protein_coding	42.3655	42.7648	39.0027	46.7085	51.2352	41.0447	55.7683	51.8678	41.484	ENSG00000105173	1.17026	GNMT_FL_vs_GFP	GNMT_FL	GFP	apeglm	FALSE	ns
ENSG00000110536	306.684	7.87253e-06	0.00144265	0.24164	0.975872	1.1709	0.24164	0.975872	PTPMT1	protein_coding	44.8775	39.8655	38.7996	44.5558	49.2818	43.5028	54.2039	45.7006	47.8661	ENSG00000110536	1.1709	GNMT_FL_vs_GFP	GNMT_FL	GFP	apeglm	FALSE	ns
ENSG00000111602	211.893	-7.47028e-06	0.00144265	0.242141	0.975872	-1.16965	0.242141	0.975872	TIMELESS	protein_coding	33.132	30.1528	45.0969	27.2684	32.3708	28.9257	30.958	31.7848	25.6737	ENSG00000111602	-1.16965	GNMT_FL_vs_GFP	GNMT_FL	GFP	apeglm	FALSE	ns
ENSG00000123453	212.951	1.7813e-06	0.00144267	0.242099	0.975872	1.16976	0.242099	0.975872	SARDH	protein_coding	37.2056	34.5018	21.1265	34.7052	38.2869	38.6438	26.5668	26.4083	24.9484	ENSG00000123453	1.16976	GNMT_FL_vs_GFP	GNMT_FL	GFP	apeglm	FALSE	ns
ENSG00000134644	1358.38	1.27866e-05	0.00144256	0.241984	0.975872	1.17004	0.241984	0.975872	PUM1	protein_coding	190.645	200.197	212.89	220.365	194.225	208.482	196.616	200.395	194.075	ENSG00000134644	1.17004	GNMT_FL_vs_GFP	GNMT_FL	GFP	apeglm	FALSE	ns
ENSG00000138663	270.686	-8.6718e-06	0.00144263	0.241723	0.975872	-1.17069	0.241723	0.975872	COPS4	protein_coding	37.4772	40.1555	54.035	40.7069	34.2684	34.8709	37.7644	45.2262	40.0335	ENSG00000138663	-1.17069	GNMT_FL_vs_GFP	GNMT_FL	GFP	apeglm	FALSE	ns
ENSG00000149923	3253.19	1.01649e-05	0.00144261	0.241398	0.975872	1.1715	0.241398	0.975872	PPP4C	protein_coding	406.749	489.911	496.472	491.223	460.112	508.429	494.34	570.704	438.773	ENSG00000149923	1.1715	GNMT_FL_vs_GFP	GNMT_FL	GFP	apeglm	FALSE	ns
ENSG00000157214	22.2501	-2.9111e-06	0.00144269	0.241828	0.975872	-1.17043	0.241828	0.975872	STEAP2	protein_coding	2.98731	4.34897	6.09418	3.78365	1.78598	3.20126	2.52494	3.00454	2.46583	ENSG00000157214	-1.17043	GNMT_FL_vs_GFP	GNMT_FL	GFP	apeglm	FALSE	ns
ENSG00000165029	407.39	8.52711e-06	0.00144263	0.241836	0.975872	1.17041	0.241836	0.975872	ABCA1	protein_coding	59.7462	59.7258	52.8162	67.9753	59.1604	61.5671	59.1166	61.593	61.7183	ENSG00000165029	1.17041	GNMT_FL_vs_GFP	GNMT_FL	GFP	apeglm	FALSE	ns
ENSG00000167880	67.0824	3.81523e-06	0.00144268	0.242198	0.975872	1.16951	0.242198	0.975872	EVPL	protein_coding	11.6777	9.78518	4.46906	9.91578	13.1716	11.7761	9.88021	9.48801	8.41284	ENSG00000167880	1.16951	GNMT_FL_vs_GFP	GNMT_FL	GFP	apeglm	FALSE	ns
ENSG00000168522	244.161	-8.1843e-06	0.00144264	0.241979	0.975872	-1.17005	0.241979	0.975872	FNTA	protein_coding	37.5451	40.3729	44.8938	30.3997	39.9054	32.9558	34.718	34.1568	32.9986	ENSG00000168522	-1.17005	GNMT_FL_vs_GFP	GNMT_FL	GFP	apeglm	FALSE	ns
ENSG00000176076	4.66826	-1.46899e-06	0.00144269	0.242187	0.975872	-1.16954	0.242187	0.975872	KCNE5	protein_coding	1.0184	0.579862	2.03139	0.652354	0.446494	0.571654	0.494011	0.474401	0.145049	ENSG00000176076	-1.16954	GNMT_FL_vs_GFP	GNMT_FL	GFP	apeglm	FALSE	ns
ENSG00000182621	362.983	8.02131e-06	0.00144264	0.241846	0.975872	1.17039	0.241846	0.975872	PLCB1	protein_coding	42.0939	48.4185	55.6602	57.6681	49.6724	49.2194	52.4749	59.6163	71.7992	ENSG00000182621	1.17039	GNMT_FL_vs_GFP	GNMT_FL	GFP	apeglm	FALSE	ns
ENSG00000187288	22.0722	-2.59935e-06	0.00144269	0.241823	0.975872	-1.17044	0.241823	0.975872	CIDEC	protein_coding	5.43147	4.92883	1.21884	2.47895	3.01383	2.85827	3.51296	3.16267	2.46583	ENSG00000187288	-1.17044	GNMT_FL_vs_GFP	GNMT_FL	GFP	apeglm	FALSE	ns
ENSG00000204682	62.3479	4.5482e-06	0.00144268	0.241677	0.975872	1.1708	0.241677	0.975872	MIR1915HG	lncRNA	10.0482	8.11807	6.50046	10.5681	9.0415	11.3187	8.12373	10.7531	8.41284	ENSG00000204682	1.1708	GNMT_FL_vs_GFP	GNMT_FL	GFP	apeglm	FALSE	ns
ENSG00000227619	29.776	-3.02032e-06	0.00144269	0.241445	0.975872	-1.17138	0.241445	0.975872	ENSG00000227619	lncRNA	4.48096	6.08855	5.28162	3.39224	2.67896	4.91622	2.7445	4.42774	5.94701	ENSG00000227619	-1.17138	GNMT_FL_vs_GFP	GNMT_FL	GFP	apeglm	FALSE	ns
ENSG00000246705	131.631	-4.61141e-06	0.00144268	0.242089	0.975872	-1.16978	0.242089	0.975872	H2AJ	protein_coding	21.9975	17.9757	30.0646	15.9174	20.8736	16.0063	22.45	20.3992	11.894	ENSG00000246705	-1.16978	GNMT_FL_vs_GFP	GNMT_FL	GFP	apeglm	FALSE	ns
ENSG00000253570	4.00644	1.2275e-06	0.00144269	0.24217	0.975872	1.16958	0.24217	0.975872	RNF5P1	processed_pseudogene	0.611041	0.144966	0.203139	0.326177	1.00461	0.74315	1.15269	0.869734	0.580196	ENSG00000253570	1.16958	GNMT_FL_vs_GFP	GNMT_FL	GFP	apeglm	FALSE	ns
ENSG00000255337	1.30411	7.31943e-07	0.00144269	0.242158	0.975872	1.16961	0.242158	0.975872	TMEM123-DT	lncRNA	0.135787	0	0	0.521883	0.111623	0.228661	0.10978	0.474401	0.145049	ENSG00000255337	1.16961	GNMT_FL_vs_GFP	GNMT_FL	GFP	apeglm	FALSE	ns
ENSG00000259605	11.6915	-2.14399e-06	0.00144269	0.242223	0.975872	-1.16945	0.242223	0.975872	ENSG00000259605	lncRNA	1.90102	1.44966	4.46906	1.69612	1.45111	1.14331	1.6467	1.4232	0.870293	ENSG00000259605	-1.16945	GNMT_FL_vs_GFP	GNMT_FL	GFP	apeglm	FALSE	ns
ENSG00000266969	2.53733	-1.08553e-06	0.00144269	0.241835	0.975872	-1.17041	0.241835	0.975872	CEP192-DT	lncRNA	0.543147	0.289931	0.812557	0.130471	0.33487	0.114331	0.32934	0.474401	0.435147	ENSG00000266969	-1.17041	GNMT_FL_vs_GFP	GNMT_FL	GFP	apeglm	FALSE	ns
ENSG00000268975	25.1074	-3.06554e-06	0.00144269	0.241711	0.975872	-1.17072	0.241711	0.975872	MIA-RAB4B	protein_coding	3.39467	4.44609	6.63453	2.60942	4.07426	2.896	3.76875	4.24272	2.17573	ENSG00000268975	-1.17072	GNMT_FL_vs_GFP	GNMT_FL	GFP	apeglm	FALSE	ns
ENSG00000276116	3.15622	-9.83163e-07	0.00144269	0.24226	0.975872	-1.16936	0.24226	0.975872	FUT8-AS1	lncRNA	0	0.724828	1.21884	0.260942	0.223247	0.114331	0.32934	0.790668	0.725245	ENSG00000276116	-1.16936	GNMT_FL_vs_GFP	GNMT_FL	GFP	apeglm	FALSE	ns
ENSG00000287856	209.197	6.6433e-06	0.00144265	0.242293	0.975872	1.16927	0.242293	0.975872	ENSG00000287856	protein_coding	28.1758	24.2092	34.3305	29.78	30.9197	32.8129	29.0368	32.6546	38.7281	ENSG00000287856	1.16927	GNMT_FL_vs_GFP	GNMT_FL	GFP	apeglm	FALSE	ns
ENSG00000299543	40.8308	-4.38119e-06	0.00144268	0.241203	0.975872	-1.17198	0.241203	0.975872	ENSG00000299543	lncRNA	6.3426	7.59909	8.46278	6.16996	5.53876	5.30152	4.39121	4.98753	6.05579	ENSG00000299543	-1.17198	GNMT_FL_vs_GFP	GNMT_FL	GFP	apeglm	FALSE	ns
ENSG00000116809	110.725	5.6834e-06	0.00144267	0.242451	0.975956	1.16888	0.242451	0.975956	ZBTB17	protein_coding	11.6777	16.2361	12.5946	17.744	14.6227	14.863	21.6267	20.5574	17.841	ENSG00000116809	1.16888	GNMT_FL_vs_GFP	GNMT_FL	GFP	apeglm	FALSE	ns
ENSG00000157557	127.961	6.91838e-06	0.00144265	0.242604	0.975956	1.1685	0.242604	0.975956	ETS2	protein_coding	17.3807	15.9462	21.5328	21.2667	18.083	20.2365	19.1017	18.1854	19.7267	ENSG00000157557	1.1685	GNMT_FL_vs_GFP	GNMT_FL	GFP	apeglm	FALSE	ns
ENSG00000259151	1.31716	7.49767e-07	0.00144269	0.242613	0.975956	1.16848	0.242613	0.975956	CAP2P1	transcribed_processed_pseudogene	0	0.144966	0	0.130471	0.446494	0.228661	0.32934	0.316267	0.145049	ENSG00000259151	1.16848	GNMT_FL_vs_GFP	GNMT_FL	GFP	apeglm	FALSE	ns
ENSG00000259456	12.2547	-2.07929e-06	0.00144269	0.242538	0.975956	-1.16867	0.242538	0.975956	ADNP-AS1	lncRNA	1.35787	2.02952	3.25023	1.69612	0.892988	1.14331	1.42714	3.3208	1.59554	ENSG00000259456	-1.16867	GNMT_FL_vs_GFP	GNMT_FL	GFP	apeglm	FALSE	ns
ENSG00000266420	4.47063	-1.49136e-06	0.00144269	0.242458	0.975956	-1.16886	0.242458	0.975956	RN7SL118P	misc_RNA	1.08629	1.01476	1.21884	0.260942	0.669741	0.685984	0.32934	0.632534	0.145049	ENSG00000266420	-1.16886	GNMT_FL_vs_GFP	GNMT_FL	GFP	apeglm	FALSE	ns
ENSG00000286070	466.959	6.06545e-06	0.00144266	0.242425	0.975956	1.16895	0.242425	0.975956	ENSG00000286070	protein_coding	75.1919	61.5988	56.8465	65.9308	77.4299	78.2262	79.3623	58.9443	67.4593	ENSG00000286070	1.16895	GNMT_FL_vs_GFP	GNMT_FL	GFP	apeglm	FALSE	ns
ENSG00000290683	31.8271	-3.34525e-06	0.00144269	0.242612	0.975956	-1.16848	0.242612	0.975956	ENSG00000290683	lncRNA	4.79735	5.36373	10.9695	5.02313	5.13468	3.94441	1.97604	3.05672	3.48117	ENSG00000290683	-1.16848	GNMT_FL_vs_GFP	GNMT_FL	GFP	apeglm	FALSE	ns
ENSG00000013523	138.498	5.73157e-06	0.00144267	0.24647	0.976074	1.15897	0.24647	0.976074	ANGEL1	protein_coding	23.6717	19.7153	19.9076	21.9191	27.1245	24.0095	18.1137	13.2041	16.8257	ENSG00000013523	1.15897	GNMT_FL_vs_GFP	GNMT_FL	GFP	apeglm	FALSE	ns
ENSG00000033627	246.051	-8.3059e-06	0.00144264	0.244558	0.976074	-1.16367	0.244558	0.976074	ATP6V0A1	protein_coding	37.3414	35.9515	40.6279	30.9646	32.315	33.6132	41.3871	42.696	34.8117	ENSG00000033627	-1.16367	GNMT_FL_vs_GFP	GNMT_FL	GFP	apeglm	FALSE	ns
ENSG00000056277	42.7018	-3.59077e-06	0.00144268	0.247742	0.976074	-1.15585	0.247742	0.976074	ZNF280C	protein_coding	5.43147	4.78386	11.7821	4.69695	4.79981	5.25921	7.24549	6.00907	7.97769	ENSG00000056277	-1.15585	GNMT_FL_vs_GFP	GNMT_FL	GFP	apeglm	FALSE	ns
ENSG00000070610	211.54	7.0205e-06	0.00144265	0.242868	0.976074	1.16785	0.242868	0.976074	GBA2	protein_coding	28.7868	29.283	29.6583	29.5516	36.166	31.6696	36.5568	28.464	32.3459	ENSG00000070610	1.16785	GNMT_FL_vs_GFP	GNMT_FL	GFP	apeglm	FALSE	ns
ENSG00000073350	508.276	5.30416e-06	0.00144267	0.246916	0.976074	1.15787	0.246916	0.976074	LLGL2	protein_coding	77.9416	74.0774	44.6906	76.7168	79.1969	76.9446	84.86	83.8108	76.2957	ENSG00000073350	1.15787	GNMT_FL_vs_GFP	GNMT_FL	GFP	apeglm	FALSE	ns
ENSG00000073605	14.91	-2.01923e-06	0.00144269	0.242951	0.976074	-1.16764	0.242951	0.976074	GSDMB	protein_coding	1.35787	1.73959	6.90673	1.95706	1.56273	1.60063	1.53692	1.73947	2.32078	ENSG00000073605	-1.16764	GNMT_FL_vs_GFP	GNMT_FL	GFP	apeglm	FALSE	ns
ENSG00000076201	146.478	-6.10297e-06	0.00144266	0.247625	0.976074	-1.15614	0.247625	0.976074	PTPN23	protein_coding	25.2563	21.7448	24.3767	19.5706	19.6457	19.5506	25.9081	18.6598	21.1771	ENSG00000076201	-1.15614	GNMT_FL_vs_GFP	GNMT_FL	GFP	apeglm	FALSE	ns
ENSG00000079150	66.0614	4.74475e-06	0.00144268	0.242864	0.976074	1.16786	0.242864	0.976074	FKBP7	protein_coding	8.55457	7.97311	6.50046	9.00248	11.274	8.11748	12.5149	10.9903	12.9094	ENSG00000079150	1.16786	GNMT_FL_vs_GFP	GNMT_FL	GFP	apeglm	FALSE	ns
ENSG00000090686	320.475	-8.7141e-06	0.00144263	0.246901	0.976074	-1.15791	0.246901	0.976074	USP48	protein_coding	43.8591	49.7232	65.0046	45.6648	46.8819	40.4731	41.6067	52.1841	46.4157	ENSG00000090686	-1.15791	GNMT_FL_vs_GFP	GNMT_FL	GFP	apeglm	FALSE	ns
ENSG00000091262	475.907	5.60194e-06	0.00144267	0.245698	0.976074	1.16086	0.245698	0.976074	ABCC6	protein_coding	68.4135	61.9974	45.3691	57.4293	71.7739	75.9533	90.1482	77.7495	83.0652	ENSG00000091262	1.16086	GNMT_FL_vs_GFP	GNMT_FL	GFP	apeglm	FALSE	ns
ENSG00000092051	2.73489	-9.25687e-07	0.00144269	0.246099	0.976074	-1.15988	0.246099	0.976074	JPH4	protein_coding	0.40736	0.579862	0.812557	0	0.33487	0.228661	0.878241	0.474401	0	ENSG00000092051	-1.15988	GNMT_FL_vs_GFP	GNMT_FL	GFP	apeglm	FALSE	ns
ENSG00000099875	569.976	7.23604e-06	0.00144265	0.246131	0.976074	1.1598	0.246131	0.976074	MKNK2	protein_coding	97.6986	85.8196	75.9741	101.18	96.8892	90.8929	73.5527	74.4809	62.8062	ENSG00000099875	1.1598	GNMT_FL_vs_GFP	GNMT_FL	GFP	apeglm	FALSE	ns
ENSG00000100813	1265.92	9.43117e-06	0.00144262	0.244282	0.976074	1.16435	0.244282	0.976074	ACIN1	protein_coding	182.769	198.313	180.794	200.403	205.61	193.562	186.626	186.439	156.556	ENSG00000100813	1.16435	GNMT_FL_vs_GFP	GNMT_FL	GFP	apeglm	FALSE	ns
ENSG00000101442	141.498	5.93075e-06	0.00144267	0.247024	0.976074	1.15761	0.247024	0.976074	ACTR5	protein_coding	22.1332	18.1932	16.2511	22.7019	22.9944	20.4652	24.0418	20.2411	21.2497	ENSG00000101442	1.15761	GNMT_FL_vs_GFP	GNMT_FL	GFP	apeglm	FALSE	ns
ENSG00000105085	68.7845	4.74427e-06	0.00144268	0.247145	0.976074	1.15731	0.247145	0.976074	MED26	protein_coding	9.98033	8.408	6.90673	11.5467	10.4926	9.31795	11.0329	10.4368	13.3445	ENSG00000105085	1.15731	GNMT_FL_vs_GFP	GNMT_FL	GFP	apeglm	FALSE	ns
ENSG00000105486	285.852	8.98952e-06	0.00144263	0.247348	0.976074	1.15682	0.247348	0.976074	LIG1	protein_coding	37.2056	39.8655	49.566	47.2735	41.5797	44.0173	42.7594	44.1193	37.1325	ENSG00000105486	1.15682	GNMT_FL_vs_GFP	GNMT_FL	GFP	apeglm	FALSE	ns
ENSG00000109881	321.527	8.77862e-06	0.00144263	0.243207	0.976074	1.16701	0.243207	0.976074	CCDC34	protein_coding	44.2665	38.4159	54.4413	52.3188	49.6724	42.531	49.1815	52.5003	48.0112	ENSG00000109881	1.16701	GNMT_FL_vs_GFP	GNMT_FL	GFP	apeglm	FALSE	ns
ENSG00000111780	191.642	3.62803e-06	0.00144268	0.245019	0.976074	1.16253	0.245019	0.976074	ENSG00000111780	protein_coding	27.5647	25.1515	9.95382	23.55	31.1709	28.1254	38.9171	29.8477	39.2357	ENSG00000111780	1.16253	GNMT_FL_vs_GFP	GNMT_FL	GFP	apeglm	FALSE	ns
ENSG00000112715	690.249	-1.00942e-05	0.00144261	0.247632	0.976074	-1.15612	0.247632	0.976074	VEGFA	protein_coding	101.704	105.462	145.854	106.66	98.8984	95.1232	81.6215	93.2197	100.954	ENSG00000112715	-1.15612	GNMT_FL_vs_GFP	GNMT_FL	GFP	apeglm	FALSE	ns
ENSG00000114302	987.522	7.55335e-06	0.00144265	0.244229	0.976074	1.16448	0.244229	0.976074	PRKAR2A	protein_coding	145.971	157.408	122.29	171.993	143.045	154.956	136.311	145.087	138.921	ENSG00000114302	1.16448	GNMT_FL_vs_GFP	GNMT_FL	GFP	apeglm	FALSE	ns
ENSG00000115226	84.7072	-3.35297e-06	0.00144269	0.246204	0.976074	-1.15962	0.246204	0.976074	FNDC4	protein_coding	19.0102	16.671	6.50046	9.13296	12.167	10.7471	14.8203	11.7019	11.1688	ENSG00000115226	-1.15962	GNMT_FL_vs_GFP	GNMT_FL	GFP	apeglm	FALSE	ns
ENSG00000117013	1.82432	-4.44801e-07	0.00144269	0.247012	0.976074	-1.15764	0.247012	0.976074	KCNQ4	protein_coding	0	0	2.03139	0.130471	0.111623	0	0	0.474401	0	ENSG00000117013	-1.15764	GNMT_FL_vs_GFP	GNMT_FL	GFP	apeglm	FALSE	ns
ENSG00000117174	213.395	-5.31148e-06	0.00144267	0.246826	0.976074	-1.15809	0.246826	0.976074	ZNHIT6	protein_coding	23.6269	32.1824	57.2853	28.3122	29.9151	27.325	28.982	28.3059	33.7964	ENSG00000117174	-1.15809	GNMT_FL_vs_GFP	GNMT_FL	GFP	apeglm	FALSE	ns
ENSG00000117395	518.523	-9.18948e-06	0.00144262	0.245743	0.976074	-1.16075	0.245743	0.976074	EBNA1BP2	protein_coding	70.4733	81.3257	102.382	76.6516	76.5737	61.6243	70.0397	76.2204	82.6779	ENSG00000117395	-1.16075	GNMT_FL_vs_GFP	GNMT_FL	GFP	apeglm	FALSE	ns
ENSG00000118217	279.731	7.72542e-06	0.00144265	0.245814	0.976074	1.16058	0.245814	0.976074	ATF6	protein_coding	33.5841	37.8838	39.2059	41.6202	37.2822	41.3683	42.5947	43.9342	56.8345	ENSG00000118217	1.16058	GNMT_FL_vs_GFP	GNMT_FL	GFP	apeglm	FALSE	ns
ENSG00000119285	282.793	6.9223e-06	0.00144265	0.24642	0.976074	1.15909	0.24642	0.976074	HEATR1	protein_coding	42.5692	38.5608	35.5494	44.6862	47.8865	38.8724	47.5897	40.6403	40.3961	ENSG00000119285	1.15909	GNMT_FL_vs_GFP	GNMT_FL	GFP	apeglm	FALSE	ns
ENSG00000121067	722.493	9.28172e-06	0.00144262	0.244854	0.976074	1.16294	0.244854	0.976074	SPOP	protein_coding	88.8046	105.825	108.07	112.857	95.1032	112.387	103.523	129.986	111.107	ENSG00000121067	1.16294	GNMT_FL_vs_GFP	GNMT_FL	GFP	apeglm	FALSE	ns
ENSG00000122218	955.094	6.82148e-06	0.00144266	0.247762	0.976074	1.1558	0.247762	0.976074	COPA	protein_coding	162.333	145.509	117.414	159.957	151.082	165.437	124.71	120.774	123.194	ENSG00000122218	1.1558	GNMT_FL_vs_GFP	GNMT_FL	GFP	apeglm	FALSE	ns
ENSG00000123268	196.849	-5.90137e-06	0.00144267	0.244976	0.976074	-1.16264	0.244976	0.976074	ATF1	protein_coding	23.8985	27.1086	44.6906	25.8332	23.7758	24.5811	24.8103	34.1568	37.4226	ENSG00000123268	-1.16264	GNMT_FL_vs_GFP	GNMT_FL	GFP	apeglm	FALSE	ns
ENSG00000125351	202.325	-6.00554e-06	0.00144266	0.243555	0.976074	-1.16615	0.243555	0.976074	UPF3B	protein_coding	25.6637	29.283	52.4099	26.0289	29.5244	27.3822	25.1397	31.7848	27.1241	ENSG00000125351	-1.16615	GNMT_FL_vs_GFP	GNMT_FL	GFP	apeglm	FALSE	ns
ENSG00000126768	485.901	4.83228e-06	0.00144268	0.246829	0.976074	1.15809	0.246829	0.976074	TIMM17B	protein_coding	79.0279	74.0774	45.9095	70.3238	89.0755	79.7457	78.9319	71.4763	55.9889	ENSG00000126768	1.15809	GNMT_FL_vs_GFP	GNMT_FL	GFP	apeglm	FALSE	ns
ENSG00000127948	1303.16	6.42686e-06	0.00144266	0.245549	0.976074	1.16123	0.245549	0.976074	POR	protein_coding	193.564	192.514	141.385	215.277	178.263	203.051	198.043	225.815	186.678	ENSG00000127948	1.16123	GNMT_FL_vs_GFP	GNMT_FL	GFP	apeglm	FALSE	ns
ENSG00000128585	524.33	9.01881e-06	0.00144262	0.244242	0.976074	1.16445	0.244242	0.976074	MKLN1	protein_coding	68.0292	70.3561	97.3037	82.1966	76.2946	86.3197	70.424	70.1322	82.6054	ENSG00000128585	1.16445	GNMT_FL_vs_GFP	GNMT_FL	GFP	apeglm	FALSE	ns
ENSG00000128656	34.5873	-2.17194e-06	0.00144269	0.247416	0.976074	-1.15665	0.247416	0.976074	CHN1	protein_coding	3.1231	2.89931	15.0323	3.00083	3.57195	4.91622	3.95208	4.58587	6.8173	ENSG00000128656	-1.15665	GNMT_FL_vs_GFP	GNMT_FL	GFP	apeglm	FALSE	ns
ENSG00000129596	4.68082	-1.26483e-06	0.00144269	0.246128	0.976074	-1.15981	0.246128	0.976074	CDO1	protein_coding	0.543147	0.434897	2.43767	0.260942	0.669741	0.342992	0.658681	0.316267	0.870293	ENSG00000129596	-1.15981	GNMT_FL_vs_GFP	GNMT_FL	GFP	apeglm	FALSE	ns
ENSG00000129965	1285.03	2.12328e-06	0.00144269	0.243451	0.976074	1.1664	0.243451	0.976074	INS-IGF2	protein_coding	243.134	166.213	64.3261	251.544	302.507	194.235	221.603	139.287	109.432	ENSG00000129965	1.1664	GNMT_FL_vs_GFP	GNMT_FL	GFP	apeglm	FALSE	ns
ENSG00000130338	336.698	9.74106e-06	0.00144261	0.246231	0.976074	1.15955	0.246231	0.976074	TULP4	protein_coding	46.5749	44.3595	53.6288	52.3188	47.719	51.849	52.8042	50.4446	50.9122	ENSG00000130338	1.15955	GNMT_FL_vs_GFP	GNMT_FL	GFP	apeglm	FALSE	ns
ENSG00000130762	224.643	7.02551e-06	0.00144265	0.244167	0.976074	1.16464	0.244167	0.976074	ARHGEF16	protein_coding	36.5266	36.2414	28.8458	38.8803	38.5101	37.7291	28.1586	29.571	24.8034	ENSG00000130762	1.16464	GNMT_FL_vs_GFP	GNMT_FL	GFP	apeglm	FALSE	ns
ENSG00000131462	774.428	6.0949e-05	0.00144331	0.24731	0.976074	1.15691	0.24731	0.976074	TUBG1	protein_coding	128.386	117.712	70.6925	122.251	132.218	124.277	123.228	99.1497	108.642	ENSG00000131462	1.15691	GNMT_FL_vs_GFP	GNMT_FL	GFP	apeglm	FALSE	ns
ENSG00000131475	588.841	5.81953e-06	0.00144267	0.245072	0.976074	1.1624	0.245072	0.976074	VPS25	protein_coding	85.342	82.7753	56.0664	82.3271	89.522	88.0347	109.89	97.8846	90.5105	ENSG00000131475	1.1624	GNMT_FL_vs_GFP	GNMT_FL	GFP	apeglm	FALSE	ns
ENSG00000133065	19.6283	-1.97052e-06	0.00144269	0.246555	0.976074	-1.15876	0.246555	0.976074	SLC41A1	protein_coding	1.35787	2.60938	10.157	2.08753	3.12546	2.05795	1.97604	2.05574	2.03068	ENSG00000133065	-1.15876	GNMT_FL_vs_GFP	GNMT_FL	GFP	apeglm	FALSE	ns
ENSG00000134363	864.517	8.15807e-06	0.00144264	0.245035	0.976074	1.16249	0.245035	0.976074	FST	protein_coding	103.062	110.319	140.979	133.341	108.163	134.339	119.715	145.799	164.05	ENSG00000134363	1.16249	GNMT_FL_vs_GFP	GNMT_FL	GFP	apeglm	FALSE	ns
ENSG00000134909	183.206	5.21704e-06	0.00144267	0.243839	0.976074	1.16545	0.243839	0.976074	ARHGAP32	protein_coding	27.5647	25.2965	20.3139	30.2692	25.8966	30.5835	30.4091	21.1899	31.9108	ENSG00000134909	1.16545	GNMT_FL_vs_GFP	GNMT_FL	GFP	apeglm	FALSE	ns
ENSG00000136720	790.745	8.10588e-06	0.00144264	0.24748	0.976074	1.15649	0.24748	0.976074	HS6ST1	protein_coding	118.722	110.029	118.024	121.403	111.456	141.027	115.598	101.996	117.852	ENSG00000136720	1.15649	GNMT_FL_vs_GFP	GNMT_FL	GFP	apeglm	FALSE	ns
ENSG00000142961	28.8186	-2.97948e-06	0.00144269	0.244917	0.976074	-1.16279	0.244917	0.976074	MOB3C	protein_coding	3.39467	5.65366	8.93813	4.17507	3.12546	4.34457	1.97604	3.7952	3.91632	ENSG00000142961	-1.16279	GNMT_FL_vs_GFP	GNMT_FL	GFP	apeglm	FALSE	ns
ENSG00000143493	133.96	5.94156e-06	0.00144266	0.247306	0.976074	1.15692	0.247306	0.976074	INTS7	protein_coding	18.7386	15.2214	16.2511	16.8307	18.6411	22.0658	22.9803	22.9815	25.0209	ENSG00000143493	1.15692	GNMT_FL_vs_GFP	GNMT_FL	GFP	apeglm	FALSE	ns
ENSG00000143919	96.7304	6.06467e-06	0.00144266	0.246073	0.976074	1.15994	0.246073	0.976074	CAMKMT	protein_coding	12.8997	12.467	13.0009	15.526	14.5111	13.7197	17.2355	14.5483	15.2301	ENSG00000143919	1.15994	GNMT_FL_vs_GFP	GNMT_FL	GFP	apeglm	FALSE	ns
ENSG00000144579	688.242	6.30095e-06	0.00144266	0.242805	0.976074	1.168	0.242805	0.976074	CTDSP1	protein_coding	107.951	102.346	77.5992	109.074	112.182	107.128	113.458	97.2521	88.1897	ENSG00000144579	1.168	GNMT_FL_vs_GFP	GNMT_FL	GFP	apeglm	FALSE	ns
ENSG00000144724	297.91	9.24985e-06	0.00144262	0.244234	0.976074	1.16447	0.244234	0.976074	PTPRG	protein_coding	41.6865	43.3447	44.2844	49.8398	45.0959	43.7887	41.3871	42.5379	46.4157	ENSG00000144724	1.16447	GNMT_FL_vs_GFP	GNMT_FL	GFP	apeglm	FALSE	ns
ENSG00000144843	2.12416	-6.82933e-07	0.00144269	0.246849	0.976074	-1.15804	0.246849	0.976074	ADPRH	protein_coding	0.135787	0	1.62511	0.0326177	0.223247	0.114331	0.21956	0.158134	0.580196	ENSG00000144843	-1.15804	GNMT_FL_vs_GFP	GNMT_FL	GFP	apeglm	FALSE	ns
ENSG00000146463	213.404	8.24573e-06	0.00144264	0.244039	0.976074	1.16495	0.244039	0.976074	ZMYM4	protein_coding	30.4162	29.0656	34.94	32.4872	33.1522	35.4997	31.8911	27.9896	30.3152	ENSG00000146463	1.16495	GNMT_FL_vs_GFP	GNMT_FL	GFP	apeglm	FALSE	ns
ENSG00000149636	294.896	-8.23403e-06	0.00144264	0.244828	0.976074	-1.163	0.244828	0.976074	DSN1	protein_coding	39.3782	48.5635	65.8171	46.2519	41.8588	38.7581	38.4593	41.9054	37.1325	ENSG00000149636	-1.163	GNMT_FL_vs_GFP	GNMT_FL	GFP	apeglm	FALSE	ns
ENSG00000154016	19.6083	-2.33514e-06	0.00144269	0.247723	0.976074	-1.1559	0.247723	0.976074	GRAP	protein_coding	1.49365	2.75435	4.87534	2.73989	1.17205	1.4863	3.34829	4.58587	4.27894	ENSG00000154016	-1.1559	GNMT_FL_vs_GFP	GNMT_FL	GFP	apeglm	FALSE	ns
ENSG00000154080	34.2111	2.4786e-06	0.00144269	0.244318	0.976074	1.16426	0.244318	0.976074	CHST9	protein_coding	2.30838	3.04428	4.46906	2.218	3.3487	7.54583	5.70857	7.59041	9.57323	ENSG00000154080	1.16426	GNMT_FL_vs_GFP	GNMT_FL	GFP	apeglm	FALSE	ns
ENSG00000156831	124.928	6.67288e-06	0.00144266	0.243508	0.976074	1.16626	0.243508	0.976074	NSMCE2	protein_coding	15.0723	17.4684	17.8763	16.7003	18.5295	20.5795	18.498	21.5852	21.0321	ENSG00000156831	1.16626	GNMT_FL_vs_GFP	GNMT_FL	GFP	apeglm	FALSE	ns
ENSG00000160117	4.25493	-1.25934e-06	0.00144269	0.246003	0.976074	-1.16011	0.246003	0.976074	ANKLE1	protein_coding	0.814721	0.579862	2.57174	0.391412	0.669741	0.457323	0	0.474401	0.145049	ENSG00000160117	-1.16011	GNMT_FL_vs_GFP	GNMT_FL	GFP	apeglm	FALSE	ns
ENSG00000161981	686.852	7.80385e-06	0.00144264	0.246727	0.976074	1.15834	0.246727	0.976074	SNRNP25	protein_coding	91.7919	108.579	83.6934	108.421	104.033	99.6964	96.4967	119.233	104.725	ENSG00000161981	1.15834	GNMT_FL_vs_GFP	GNMT_FL	GFP	apeglm	FALSE	ns
ENSG00000164251	205.966	6.63094e-06	0.00144266	0.245713	0.976074	1.16083	0.245713	0.976074	F2RL1	protein_coding	17.7202	21.165	29.2521	21.8539	27.3478	23.3235	39.0817	45.9378	50.9122	ENSG00000164251	1.16083	GNMT_FL_vs_GFP	GNMT_FL	GFP	apeglm	FALSE	ns
ENSG00000164744	1.44853	-8.14996e-07	0.00144269	0.246492	0.976074	-1.15891	0.246492	0.976074	SUN3	protein_coding	0.40736	0.144966	0.812557	0.130471	0.111623	0.114331	0	0.158134	0.145049	ENSG00000164744	-1.15891	GNMT_FL_vs_GFP	GNMT_FL	GFP	apeglm	FALSE	ns
ENSG00000167380	42.5988	-4.09541e-06	0.00144268	0.245443	0.976074	-1.16149	0.245443	0.976074	ZNF226	protein_coding	5.1599	6.81338	11.3758	5.47977	5.80442	5.14488	5.92813	6.32534	5.80196	ENSG00000167380	-1.16149	GNMT_FL_vs_GFP	GNMT_FL	GFP	apeglm	FALSE	ns
ENSG00000167881	827.317	8.45274e-06	0.00144264	0.243183	0.976074	1.16707	0.243183	0.976074	SRP68	protein_coding	124.516	124.091	105.226	131.645	127.921	126.221	122.185	118.284	122.711	ENSG00000167881	1.16707	GNMT_FL_vs_GFP	GNMT_FL	GFP	apeglm	FALSE	ns
ENSG00000169641	268.993	-7.93852e-06	0.00144264	0.244961	0.976074	-1.16268	0.244961	0.976074	LUZP1	protein_coding	32.3173	42.9098	56.4727	38.2279	35.8311	33.8991	39.9051	41.9844	41.2664	ENSG00000169641	-1.16268	GNMT_FL_vs_GFP	GNMT_FL	GFP	apeglm	FALSE	ns
ENSG00000169692	229.717	3.83238e-06	0.00144268	0.244479	0.976074	1.16386	0.244479	0.976074	AGPAT2	protein_coding	35.4404	29.573	30.0646	45.7952	42.6402	30.2976	38.423	38.9008	15.3752	ENSG00000169692	1.16386	GNMT_FL_vs_GFP	GNMT_FL	GFP	apeglm	FALSE	ns
ENSG00000169733	416.609	4.00031e-06	0.00144268	0.246687	0.976074	1.15843	0.246687	0.976074	RFNG	protein_coding	63.8877	65.3795	33.3148	56.4939	74.0901	73.629	76.1874	64.9929	43.841	ENSG00000169733	1.15843	GNMT_FL_vs_GFP	GNMT_FL	GFP	apeglm	FALSE	ns
ENSG00000169957	272.641	6.51343e-06	0.00144266	0.245634	0.976074	1.16102	0.245634	0.976074	ZNF768	protein_coding	35.8477	37.1112	38.1902	42.9901	40.3519	40.4731	44.5707	53.0538	31.9833	ENSG00000169957	1.16102	GNMT_FL_vs_GFP	GNMT_FL	GFP	apeglm	FALSE	ns
ENSG00000173597	2.57681	1.04745e-06	0.00144269	0.245481	0.976074	1.16139	0.245481	0.976074	SULT1B1	protein_coding	0.271574	0.144966	0	0.391412	0.781364	0.228661	0.658681	0.632534	0.290098	ENSG00000173597	1.16139	GNMT_FL_vs_GFP	GNMT_FL	GFP	apeglm	FALSE	ns
ENSG00000173726	1808.28	9.83226e-06	0.00144261	0.245379	0.976074	1.16165	0.245379	0.976074	TOMM20	protein_coding	262.656	278.019	247.253	275.707	284.807	277.223	249.969	263.28	275.037	ENSG00000173726	1.16165	GNMT_FL_vs_GFP	GNMT_FL	GFP	apeglm	FALSE	ns
ENSG00000174807	18.5608	-2.99478e-06	0.00144269	0.24653	0.976074	-1.15882	0.24653	0.976074	CD248	protein_coding	3.25888	3.18924	4.87534	2.60942	2.90221	2.05795	1.97604	2.53014	1.74059	ENSG00000174807	-1.15882	GNMT_FL_vs_GFP	GNMT_FL	GFP	apeglm	FALSE	ns
ENSG00000175785	191.913	3.47087e-06	0.00144269	0.244769	0.976074	1.16315	0.244769	0.976074	PRIMA1	protein_coding	33.132	26.3837	11.3758	26.877	31.0313	36.5858	33.1536	22.7712	31.7657	ENSG00000175785	1.16315	GNMT_FL_vs_GFP	GNMT_FL	GFP	apeglm	FALSE	ns
ENSG00000177030	185.411	8.21563e-06	0.00144264	0.24431	0.976074	1.16428	0.24431	0.976074	DEAF1	protein_coding	24.5774	24.9341	28.0332	29.095	28.1291	26.4104	30.0798	30.3616	26.5439	ENSG00000177030	1.16428	GNMT_FL_vs_GFP	GNMT_FL	GFP	apeglm	FALSE	ns
ENSG00000178531	42.7447	-2.59789e-06	0.00144269	0.246258	0.976074	-1.15949	0.246258	0.976074	CTXN1	protein_coding	3.93782	4.204	16.2511	3.91412	5.46955	4.80189	7.13571	9.01361	4.20642	ENSG00000178531	-1.15949	GNMT_FL_vs_GFP	GNMT_FL	GFP	apeglm	FALSE	ns
ENSG00000179091	1241.7	3.94014e-06	0.00144268	0.246857	0.976074	1.15802	0.246857	0.976074	CYC1	protein_coding	208.161	167.29	91.4127	160.87	238.316	189.332	224.5	157.817	204.519	ENSG00000179091	1.15802	GNMT_FL_vs_GFP	GNMT_FL	GFP	apeglm	FALSE	ns
ENSG00000179627	41.1406	3.86595e-06	0.00144268	0.243196	0.976074	1.16704	0.243196	0.976074	ZBTB42	protein_coding	4.34518	5.50869	5.6879	7.95872	4.57656	6.63118	6.80637	7.43228	6.09205	ENSG00000179627	1.16704	GNMT_FL_vs_GFP	GNMT_FL	GFP	apeglm	FALSE	ns
ENSG00000180336	8.03649	-1.47427e-06	0.00144269	0.243932	0.976074	-1.16521	0.243932	0.976074	MEIOC	protein_coding	0.746827	0.942276	5.07848	0.521883	1.11623	1.20047	0.32934	1.02787	0.725245	ENSG00000180336	-1.16521	GNMT_FL_vs_GFP	GNMT_FL	GFP	apeglm	FALSE	ns
ENSG00000181982	3.32333	-1.03339e-06	0.00144269	0.246084	0.976074	-1.15991	0.246084	0.976074	CCDC149	protein_coding	0.135787	0.434897	2.43767	0.260942	0.446494	0.228661	0.21956	0.316267	0.290098	ENSG00000181982	-1.15991	GNMT_FL_vs_GFP	GNMT_FL	GFP	apeglm	FALSE	ns
ENSG00000184060	4.11512	1.4185e-06	0.00144269	0.244875	0.976074	1.16289	0.244875	0.976074	ADAP2	protein_coding	0.543147	0.579862	0	0.913296	0.669741	1.14331	0.32934	0.790668	0.435147	ENSG00000184060	1.16289	GNMT_FL_vs_GFP	GNMT_FL	GFP	apeglm	FALSE	ns
ENSG00000184163	5.75297	-1.47052e-06	0.00144269	0.247316	0.976074	-1.15689	0.247316	0.976074	C1QTNF12	protein_coding	0.678934	0.869793	2.84395	0.913296	0.558117	0.457323	0.768461	0.632534	0.290098	ENSG00000184163	-1.15689	GNMT_FL_vs_GFP	GNMT_FL	GFP	apeglm	FALSE	ns
ENSG00000184916	5.38276	-1.03728e-06	0.00144269	0.24744	0.976074	-1.15659	0.24744	0.976074	JAG2	protein_coding	0.271574	0.289931	4.46906	0.521883	0.892988	0.228661	0.21956	0.632534	0.290098	ENSG00000184916	-1.15659	GNMT_FL_vs_GFP	GNMT_FL	GFP	apeglm	FALSE	ns
ENSG00000186635	315.734	4.83378e-06	0.00144268	0.245145	0.976074	1.16222	0.245145	0.976074	ARAP1	protein_coding	51.7348	50.3755	32.5023	55.0587	48.8911	58.1943	49.2913	41.431	31.3306	ENSG00000186635	1.16222	GNMT_FL_vs_GFP	GNMT_FL	GFP	apeglm	FALSE	ns
ENSG00000187741	402.709	7.39324e-06	0.00144265	0.244292	0.976074	1.16433	0.244292	0.976074	FANCA	protein_coding	55.8084	66.8291	54.035	69.019	67.2531	59.5663	55.1096	63.0953	47.1409	ENSG00000187741	1.16433	GNMT_FL_vs_GFP	GNMT_FL	GFP	apeglm	FALSE	ns
ENSG00000196155	63.9698	4.64958e-06	0.00144268	0.247009	0.976074	1.15765	0.247009	0.976074	PLEKHG4	protein_coding	8.28299	7.39324	6.50046	9.13296	8.59501	9.48945	12.9541	9.80428	12.9094	ENSG00000196155	1.15765	GNMT_FL_vs_GFP	GNMT_FL	GFP	apeglm	FALSE	ns
ENSG00000196177	622.756	-6.9453e-06	0.00144265	0.244927	0.976074	-1.16276	0.244927	0.976074	ACADSB	protein_coding	91.5203	93.9377	137.322	84.9365	79.0294	98.2101	69.2713	82.2294	102.96	ENSG00000196177	-1.16276	GNMT_FL_vs_GFP	GNMT_FL	GFP	apeglm	FALSE	ns
ENSG00000196782	2.48886	-8.53785e-07	0.00144269	0.247727	0.976074	-1.15589	0.247727	0.976074	MAML3	protein_coding	0.135787	0.144966	1.62511	0.130471	0.223247	0.114331	0.548901	0.474401	0.145049	ENSG00000196782	-1.15589	GNMT_FL_vs_GFP	GNMT_FL	GFP	apeglm	FALSE	ns
ENSG00000213881	19.3379	2.73516e-06	0.00144269	0.243173	0.976074	1.16709	0.243173	0.976074	NPM1P6	processed_pseudogene	3.0552	2.47601	1.21884	2.46851	4.48391	3.20126	3.31207	2.77999	2.63554	ENSG00000213881	1.16709	GNMT_FL_vs_GFP	GNMT_FL	GFP	apeglm	FALSE	ns
ENSG00000215467	1.32424	-5.11262e-07	0.00144269	0.243534	0.976074	-1.1662	0.243534	0.976074	RPL27AP	processed_pseudogene	0.135787	0	0.812557	0.130471	0	0	0.32934	0.434867	0.0725245	ENSG00000215467	-1.1662	GNMT_FL_vs_GFP	GNMT_FL	GFP	apeglm	FALSE	ns
ENSG00000221083	3.98511	-1.34807e-06	0.00144269	0.24546	0.976074	-1.16145	0.24546	0.976074	ENSG00000221083	snoRNA	0.543147	0.724828	0.812557	0.260942	0.33487	0.342992	0.548901	0.948801	0.870293	ENSG00000221083	-1.16145	GNMT_FL_vs_GFP	GNMT_FL	GFP	apeglm	FALSE	ns
ENSG00000226622	3.58209	-1.06416e-06	0.00144269	0.246507	0.976074	-1.15888	0.246507	0.976074	ENSG00000226622	lncRNA	0.543147	0.289931	0.406279	0.260942	0	0.228661	0.658681	1.10693	1.30544	ENSG00000226622	-1.15888	GNMT_FL_vs_GFP	GNMT_FL	GFP	apeglm	FALSE	ns
ENSG00000228278	1266.03	4.42004e-06	0.00144268	0.245082	0.976074	1.16238	0.245082	0.976074	ORM2	protein_coding	184.738	194.073	93.0378	200.468	209.852	169.095	209.598	238.189	180.876	ENSG00000228278	1.16238	GNMT_FL_vs_GFP	GNMT_FL	GFP	apeglm	FALSE	ns
ENSG00000232807	5.06237	-1.37823e-06	0.00144269	0.243811	0.976074	-1.16551	0.243811	0.976074	ENSG00000232807	lncRNA	0.678934	0.434897	2.43767	0.521883	0.33487	0.571654	0.548901	0.790668	0.725245	ENSG00000232807	-1.16551	GNMT_FL_vs_GFP	GNMT_FL	GFP	apeglm	FALSE	ns
ENSG00000233087	69.6769	4.45323e-06	0.00144268	0.243357	0.976074	1.16664	0.243357	0.976074	RAB6D	protein_coding	9.2335	10.5216	6.60203	10.7534	9.72017	12.7193	10.136	9.84381	13.1632	ENSG00000233087	1.16664	GNMT_FL_vs_GFP	GNMT_FL	GFP	apeglm	FALSE	ns
ENSG00000234277	19.4674	-2.63396e-06	0.00144269	0.243167	0.976074	-1.16711	0.243167	0.976074	LINC01641	lncRNA	1.90102	3.93147	5.28162	2.47895	2.13424	2.26718	1.92115	3.96599	2.57462	ENSG00000234277	-1.16711	GNMT_FL_vs_GFP	GNMT_FL	GFP	apeglm	FALSE	ns
ENSG00000236200	9.02345	-1.72146e-06	0.00144269	0.246298	0.976074	-1.15939	0.246298	0.976074	KDM4A-AS1	lncRNA	1.76523	0.869793	4.06279	1.17424	1.22786	0.914646	1.20758	0.948801	0.290098	ENSG00000236200	-1.15939	GNMT_FL_vs_GFP	GNMT_FL	GFP	apeglm	FALSE	ns
ENSG00000241127	71.8231	-5.37471e-06	0.00144267	0.246806	0.976074	-1.15814	0.246806	0.976074	YAE1	protein_coding	9.2335	12.3221	13.8135	8.61107	9.59962	9.48945	10.0998	12.6507	10.8787	ENSG00000241127	-1.15814	GNMT_FL_vs_GFP	GNMT_FL	GFP	apeglm	FALSE	ns
ENSG00000241932	3.96029	-9.27138e-07	0.00144269	0.246311	0.976074	-1.15936	0.246311	0.976074	RPL35AP34	processed_pseudogene	0.271574	0.652345	2.64081	0.0652354	0.781364	0.228661	0.10978	0.632534	0.580196	ENSG00000241932	-1.15936	GNMT_FL_vs_GFP	GNMT_FL	GFP	apeglm	FALSE	ns
ENSG00000247828	126.538	5.65049e-06	0.00144267	0.242787	0.976074	1.16805	0.242787	0.976074	TMEM161B-DT	lncRNA	16.6339	17.8308	21.939	20.6144	24.613	18.0643	13.0638	16.2878	20.887	ENSG00000247828	1.16805	GNMT_FL_vs_GFP	GNMT_FL	GFP	apeglm	FALSE	ns
ENSG00000249858	5.93553	-1.64422e-06	0.00144269	0.245843	0.976074	-1.16051	0.245843	0.976074	SNX5P1	processed_pseudogene	0.791637	1.35253	1.42197	0.684972	0.371706	0.905499	0.887023	1.02787	0.507671	ENSG00000249858	-1.16051	GNMT_FL_vs_GFP	GNMT_FL	GFP	apeglm	FALSE	ns
ENSG00000251015	1.6696	-9.13419e-07	0.00144269	0.247458	0.976074	-1.15655	0.247458	0.976074	SLC25A30-AS1	lncRNA	0.271574	0.434897	0.406279	0.130471	0.111623	0.114331	0.32934	0.316267	0.145049	ENSG00000251015	-1.15655	GNMT_FL_vs_GFP	GNMT_FL	GFP	apeglm	FALSE	ns
ENSG00000253356	5.75741	-1.57544e-06	0.00144269	0.244264	0.976074	-1.16439	0.244264	0.976074	ENSG00000253356	lncRNA	0.678934	1.01476	2.43767	0.652354	0.781364	0.457323	0.439121	0.632534	0.870293	ENSG00000253356	-1.16439	GNMT_FL_vs_GFP	GNMT_FL	GFP	apeglm	FALSE	ns
ENSG00000256128	1.43105	-6.70308e-07	0.00144269	0.246018	0.976074	-1.16007	0.246018	0.976074	LINC00944	lncRNA	0.135787	0.289931	0.812557	0.260942	0	0	0.21956	0	0.290098	ENSG00000256128	-1.16007	GNMT_FL_vs_GFP	GNMT_FL	GFP	apeglm	FALSE	ns
ENSG00000256682	2.6666	1.18353e-06	0.00144269	0.247314	0.976074	1.1569	0.247314	0.976074	TAS2R12P	transcribed_processed_pseudogene	0.271574	0.482735	0.134072	0.782825	0.911964	0.323556	0.32934	0.210318	0.217573	ENSG00000256682	1.1569	GNMT_FL_vs_GFP	GNMT_FL	GFP	apeglm	FALSE	ns
ENSG00000259585	5.58428	4.15724e-06	0.0014427	0.24315	0.976074	1.16715	0.24315	0.976074	RBM17P4	processed_pseudogene	0.543147	0.652345	0.812557	0.782825	1.22786	1.25764	0.878241	0.948801	0.435147	ENSG00000259585	1.16715	GNMT_FL_vs_GFP	GNMT_FL	GFP	apeglm	FALSE	ns
ENSG00000261360	2.02848	8.47417e-07	0.00144269	0.242895	0.976074	1.16778	0.242895	0.976074	OTULIN-DT	lncRNA	0.135787	0	0.406279	0.652354	0.111623	0.457323	0.21956	0.316267	0.435147	ENSG00000261360	1.16778	GNMT_FL_vs_GFP	GNMT_FL	GFP	apeglm	FALSE	ns
ENSG00000262664	175.204	-7.70572e-06	0.00144264	0.246704	0.976074	-1.15839	0.246704	0.976074	OVCA2	protein_coding	21.5901	23.0858	32.2991	20.3534	21.6829	20.9511	29.2839	33.9196	32.636	ENSG00000262664	-1.15839	GNMT_FL_vs_GFP	GNMT_FL	GFP	apeglm	FALSE	ns
ENSG00000266962	78.5584	3.42007e-06	0.00144269	0.244024	0.976074	1.16499	0.244024	0.976074	HSD17B1-AS1	lncRNA	11.3382	11.9843	4.26592	13.4385	13.3948	10.9563	14.1616	15.233	9.35565	ENSG00000266962	1.16499	GNMT_FL_vs_GFP	GNMT_FL	GFP	apeglm	FALSE	ns
ENSG00000268173	423.8	3.75462e-06	0.00144268	0.244463	0.976074	1.1639	0.244463	0.976074	ENSG00000268173	protein_coding	64.1253	51.8252	25.7987	54.2758	67.0299	62.0244	101.794	65.7835	67.3752	ENSG00000268173	1.1639	GNMT_FL_vs_GFP	GNMT_FL	GFP	apeglm	FALSE	ns
ENSG00000269893	589.27	-7.1575e-06	0.00144265	0.243703	0.976074	-1.16578	0.243703	0.976074	SNHG8	lncRNA	72.578	82.9203	125.54	85.3279	71.9971	70.4277	77.6146	110.061	99.6486	ENSG00000269893	-1.16578	GNMT_FL_vs_GFP	GNMT_FL	GFP	apeglm	FALSE	ns
ENSG00000271913	4.5687	-1.27764e-06	0.00144269	0.243515	0.976074	-1.16625	0.243515	0.976074	TAGAP-AS1	lncRNA	0.40736	0.434897	2.03139	0.260942	0.390682	0.342992	0.768461	0.632534	1.01534	ENSG00000271913	-1.16625	GNMT_FL_vs_GFP	GNMT_FL	GFP	apeglm	FALSE	ns
ENSG00000272248	1.68896	-8.14796e-07	0.00144269	0.244034	0.976074	-1.16496	0.244034	0.976074	ENSG00000272248	lncRNA	0.271574	0.289931	0.812557	0	0.111623	0.228661	0.32934	0	0.290098	ENSG00000272248	-1.16496	GNMT_FL_vs_GFP	GNMT_FL	GFP	apeglm	FALSE	ns
ENSG00000280416	11.4005	-2.18891e-06	0.00144269	0.247399	0.976074	-1.15669	0.247399	0.976074	ENSG00000280416	TEC	1.69733	1.78743	4.06279	1.63088	1.11623	1.4863	0.988021	1.73947	1.30544	ENSG00000280416	-1.15669	GNMT_FL_vs_GFP	GNMT_FL	GFP	apeglm	FALSE	ns
ENSG00000280780	1.89557	-7.15445e-07	0.00144269	0.246056	0.976074	-1.15998	0.246056	0.976074	JAKMIP2-AS1	lncRNA	0.40736	0	1.21884	0.130471	0.111623	0.114331	0.10978	0	0.580196	ENSG00000280780	-1.15998	GNMT_FL_vs_GFP	GNMT_FL	GFP	apeglm	FALSE	ns
ENSG00000284713	1.93522	9.53486e-07	0.00144269	0.24667	0.976074	1.15848	0.24667	0.976074	SMIM38	protein_coding	0.135787	0.144966	0.203139	0.391412	0.167435	0.400158	0.439121	0.395334	0.435147	ENSG00000284713	1.15848	GNMT_FL_vs_GFP	GNMT_FL	GFP	apeglm	FALSE	ns
ENSG00000288752	8.41181	-3.47477e-06	0.00144269	0.245112	0.976074	-1.1623	0.245112	0.976074	ENSG00000288752	lncRNA	1.35787	1.15972	2.84395	1.30471	1.00461	0.457323	0.658681	1.73947	1.01534	ENSG00000288752	-1.1623	GNMT_FL_vs_GFP	GNMT_FL	GFP	apeglm	FALSE	ns
ENSG00000289586	7.83493	-1.84223e-06	0.00144269	0.247675	0.976074	-1.15601	0.247675	0.976074	ENSG00000289586	lncRNA	1.62944	1.15972	1.21884	0.652354	1.11623	0.571654	1.42714	0.948801	1.74059	ENSG00000289586	-1.15601	GNMT_FL_vs_GFP	GNMT_FL	GFP	apeglm	FALSE	ns
ENSG00000290146	158.43	3.19526e-06	0.00144269	0.245067	0.976074	1.16241	0.245067	0.976074	ENSG00000290146	protein_coding	23.1516	20.5126	6.7036	19.8316	29.7477	19.865	35.0748	27.278	27.3417	ENSG00000290146	1.16241	GNMT_FL_vs_GFP	GNMT_FL	GFP	apeglm	FALSE	ns
ENSG00000293219	1.60906	-8.11701e-07	0.00144269	0.247589	0.976074	-1.15623	0.247589	0.976074	ENSG00000293219	lncRNA	0.271574	0.217448	0.812557	0.130471	0.167435	0	0.21956	0	0.362622	ENSG00000293219	-1.15623	GNMT_FL_vs_GFP	GNMT_FL	GFP	apeglm	FALSE	ns
ENSG00000293434	219.533	-6.51578e-06	0.00144266	0.244228	0.976074	-1.16448	0.244228	0.976074	AHSA2P	lncRNA	28.5152	33.1971	53.4256	31.7696	30.1383	29.0972	24.975	33.3393	32.4184	ENSG00000293434	-1.16448	GNMT_FL_vs_GFP	GNMT_FL	GFP	apeglm	FALSE	ns
ENSG00000293818	3.16235	-9.57232e-07	0.00144269	0.244121	0.976074	-1.16475	0.244121	0.976074	ENSG00000293818	lncRNA	0.135787	0.579862	2.43767	0.652354	0.223247	0.114331	0.10978	0.158134	0.145049	ENSG00000293818	-1.16475	GNMT_FL_vs_GFP	GNMT_FL	GFP	apeglm	FALSE	ns
ENSG00000295420	25.4739	-3.06044e-06	0.00144269	0.24406	0.976074	-1.1649	0.24406	0.976074	ENSG00000295420	lncRNA	2.81758	4.67514	7.41458	3.42486	2.98593	3.25843	2.47005	4.07194	3.73501	ENSG00000295420	-1.1649	GNMT_FL_vs_GFP	GNMT_FL	GFP	apeglm	FALSE	ns
ENSG00000298396	2.6132	-6.93807e-07	0.00144269	0.245265	0.976074	-1.16193	0.245265	0.976074	ENSG00000298396	lncRNA	0	0.289931	2.43767	0.260942	0.353846	0	0.21956	0	0.217573	ENSG00000298396	-1.16193	GNMT_FL_vs_GFP	GNMT_FL	GFP	apeglm	FALSE	ns
ENSG00000300428	12.2737	-2.3526e-06	0.00144269	0.244671	0.976074	-1.16339	0.244671	0.976074	ENSG00000300428	lncRNA	2.85152	2.02952	2.43767	1.43518	2.00922	1.25764	1.86626	0.948801	1.59554	ENSG00000300428	-1.16339	GNMT_FL_vs_GFP	GNMT_FL	GFP	apeglm	FALSE	ns
ENSG00000120254	372.67	8.68076e-06	0.00144263	0.247949	0.976144	1.15534	0.247949	0.976144	MTHFD1L	protein_coding	45.3528	48.8534	65.4108	61.4517	55.8117	49.6767	54.7254	55.1886	64.0391	ENSG00000120254	1.15534	GNMT_FL_vs_GFP	GNMT_FL	GFP	apeglm	FALSE	ns
ENSG00000130414	704.151	9.76351e-06	0.00144261	0.248045	0.976144	1.15511	0.248045	0.976144	NDUFA10	protein_coding	106.593	99.6885	103.195	106.334	105.707	116.732	102.132	103.103	97.0377	ENSG00000130414	1.15511	GNMT_FL_vs_GFP	GNMT_FL	GFP	apeglm	FALSE	ns
ENSG00000137522	113.465	6.36609e-06	0.00144266	0.247871	0.976144	1.15553	0.247871	0.976144	RNF121	protein_coding	14.1218	16.5261	13.4072	16.7003	18.083	15.7205	19.3213	19.2923	18.1311	ENSG00000137522	1.15553	GNMT_FL_vs_GFP	GNMT_FL	GFP	apeglm	FALSE	ns
ENSG00000142949	1285.42	1.09891e-05	0.00144259	0.248121	0.976144	1.15492	0.248121	0.976144	PTPRF	protein_coding	186.843	173.741	221.016	202.752	185.89	212.655	186.662	173.314	179.135	ENSG00000142949	1.15492	GNMT_FL_vs_GFP	GNMT_FL	GFP	apeglm	FALSE	ns
ENSG00000151748	163.762	7.1674e-06	0.00144265	0.247983	0.976144	1.15526	0.247983	0.976144	SAV1	protein_coding	19.4175	19.1355	30.4709	26.0289	23.9432	22.4088	25.0848	26.1711	27.4868	ENSG00000151748	1.15526	GNMT_FL_vs_GFP	GNMT_FL	GFP	apeglm	FALSE	ns
ENSG00000248019	16.8595	-2.712e-06	0.00144269	0.248108	0.976144	-1.15496	0.248108	0.976144	FAM13A-AS1	lncRNA	2.71574	2.13824	2.84395	1.56565	1.8976	1.71496	2.7445	3.95334	3.04603	ENSG00000248019	-1.15496	GNMT_FL_vs_GFP	GNMT_FL	GFP	apeglm	FALSE	ns
ENSG00000276107	12.8261	1.58852e-06	0.00144269	0.248077	0.976144	1.15503	0.248077	0.976144	THBS1-IT1	lncRNA	0.40736	0.434897	0.406279	0.260942	1.11623	0.914646	3.51296	3.63707	6.38215	ENSG00000276107	1.15503	GNMT_FL_vs_GFP	GNMT_FL	GFP	apeglm	FALSE	ns
ENSG00000293107	9.67172	-2.14043e-06	0.00144269	0.247966	0.976144	-1.1553	0.247966	0.976144	ENSG00000293107	lncRNA	1.0184	1.95704	2.64081	1.23947	1.00461	0.85748	1.37225	1.6604	1.52301	ENSG00000293107	-1.1553	GNMT_FL_vs_GFP	GNMT_FL	GFP	apeglm	FALSE	ns
ENSG00000275332	1.59441	5.49007e-07	0.00144269	0.248181	0.976211	1.15478	0.248181	0.976211	ENSG00000275332	lncRNA	0	0	0.406279	0	0.33487	0.571654	0.10978	0.158134	0.580196	ENSG00000275332	1.15478	GNMT_FL_vs_GFP	GNMT_FL	GFP	apeglm	FALSE	ns
ENSG00000006016	1054.67	1.67247e-05	0.00144269	0.248441	0.976328	1.15414	0.248441	0.976328	CRLF1	protein_coding	176.523	204.546	153.98	212.667	181.89	200.65	79.5906	108.48	88.0447	ENSG00000006016	1.15414	GNMT_FL_vs_GFP	GNMT_FL	GFP	apeglm	FALSE	ns
ENSG00000102038	1624.77	-9.71436e-06	0.00144261	0.249391	0.976328	-1.15183	0.249391	0.976328	SMARCA1	protein_coding	246.181	250.066	382.714	236.217	243.507	263.932	179.436	194.82	195.453	ENSG00000102038	-1.15183	GNMT_FL_vs_GFP	GNMT_FL	GFP	apeglm	FALSE	ns
ENSG00000111726	283.114	-6.20917e-06	0.00144266	0.249103	0.976328	-1.15253	0.249103	0.976328	CMAS	protein_coding	36.6624	43.9246	70.6925	45.7952	37.8404	35.7855	31.3971	41.5891	39.8884	ENSG00000111726	-1.15253	GNMT_FL_vs_GFP	GNMT_FL	GFP	apeglm	FALSE	ns
ENSG00000116514	240.478	7.67075e-06	0.00144264	0.249145	0.976328	1.15243	0.249145	0.976328	RNF19B	protein_coding	30.1447	28.6307	39.8153	33.3353	33.6545	37.5005	40.6187	35.4219	43.007	ENSG00000116514	1.15243	GNMT_FL_vs_GFP	GNMT_FL	GFP	apeglm	FALSE	ns
ENSG00000117479	241.521	8.99883e-06	0.00144262	0.249247	0.976328	1.15218	0.249247	0.976328	SLC19A2	protein_coding	34.6256	36.8213	41.8467	41.4897	37.059	41.3877	29.4211	32.4174	28.5746	ENSG00000117479	1.15218	GNMT_FL_vs_GFP	GNMT_FL	GFP	apeglm	FALSE	ns
ENSG00000128590	256.094	-6.74007e-06	0.00144266	0.24929	0.976328	-1.15208	0.24929	0.976328	DNAJB9	protein_coding	39.3782	46.8239	38.5965	34.7052	36.6125	33.7276	30.0798	40.324	42.4993	ENSG00000128590	-1.15208	GNMT_FL_vs_GFP	GNMT_FL	GFP	apeglm	FALSE	ns
ENSG00000135045	243.961	-7.73578e-06	0.00144264	0.249051	0.976328	-1.15266	0.249051	0.976328	C9orf40	protein_coding	32.453	39.1407	53.6288	34.8357	33.8219	33.8419	28.982	37.4776	35.1018	ENSG00000135045	-1.15266	GNMT_FL_vs_GFP	GNMT_FL	GFP	apeglm	FALSE	ns
ENSG00000147955	458.279	3.92822e-06	0.00144268	0.248652	0.976328	1.15363	0.248652	0.976328	SIGMAR1	protein_coding	78.4848	57.5513	41.4404	62.626	86.8431	73.4575	94.7403	51.6306	59.9052	ENSG00000147955	1.15363	GNMT_FL_vs_GFP	GNMT_FL	GFP	apeglm	FALSE	ns
ENSG00000163435	110.038	4.31162e-06	0.00144268	0.248343	0.976328	1.15438	0.248343	0.976328	ELF3	protein_coding	10.2519	15.1967	7.51615	15.3303	14.6227	11.5474	23.3832	20.4783	27.9219	ENSG00000163435	1.15438	GNMT_FL_vs_GFP	GNMT_FL	GFP	apeglm	FALSE	ns
ENSG00000167272	206.363	8.40224e-06	0.00144263	0.249227	0.976328	1.15223	0.249227	0.976328	POP5	protein_coding	27.0216	26.9636	31.6897	30.3997	32.5941	28.4684	32.4949	36.2126	30.6053	ENSG00000167272	1.15223	GNMT_FL_vs_GFP	GNMT_FL	GFP	apeglm	FALSE	ns
ENSG00000171649	35.0693	3.91629e-06	0.00144268	0.249024	0.976328	1.15272	0.249024	0.976328	ZIK1	protein_coding	4.48096	4.34897	6.50046	5.47977	5.91604	6.63118	4.94011	3.7952	4.93166	ENSG00000171649	1.15272	GNMT_FL_vs_GFP	GNMT_FL	GFP	apeglm	FALSE	ns
ENSG00000177628	69.4819	4.94858e-06	0.00144267	0.24853	0.976328	1.15393	0.24853	0.976328	GBA1	protein_coding	7.26459	5.65366	9.14127	8.61107	8.5392	7.83165	16.0828	16.2087	14.0697	ENSG00000177628	1.15393	GNMT_FL_vs_GFP	GNMT_FL	GFP	apeglm	FALSE	ns
ENSG00000178585	514.756	4.47169e-06	0.00144268	0.249406	0.976328	1.15179	0.249406	0.976328	CTNNBIP1	protein_coding	98.3096	76.3969	47.5346	80.6962	100.405	90.7786	69.8202	59.8535	57.7295	ENSG00000178585	1.15179	GNMT_FL_vs_GFP	GNMT_FL	GFP	apeglm	FALSE	ns
ENSG00000181873	111.448	6.12944e-06	0.00144266	0.249192	0.976328	1.15231	0.249192	0.976328	IBA57	protein_coding	16.0228	15.4388	12.5946	17.2221	16.4087	17.6355	18.0039	18.3435	16.8257	ENSG00000181873	1.15231	GNMT_FL_vs_GFP	GNMT_FL	GFP	apeglm	FALSE	ns
ENSG00000188846	3459.8	5.23608e-06	0.00144267	0.24841	0.976328	1.15422	0.24841	0.976328	RPL14	protein_coding	568.38	470.968	338.227	479.698	579.223	553.884	580.608	467.1	552.394	ENSG00000188846	1.15422	GNMT_FL_vs_GFP	GNMT_FL	GFP	apeglm	FALSE	ns
ENSG00000197497	3.59669	-1.29491e-06	0.00144269	0.249386	0.976328	-1.15184	0.249386	0.976328	ZNF665	protein_coding	1.35787	0.507379	0.406279	0.260942	0.558117	0.342992	0.32934	0.632534	0.290098	ENSG00000197497	-1.15184	GNMT_FL_vs_GFP	GNMT_FL	GFP	apeglm	FALSE	ns
ENSG00000207189	2.65449	-8.49279e-07	0.00144269	0.248542	0.976328	-1.1539	0.248542	0.976328	Y_RNA	misc_RNA	0	0.289931	1.62511	0.130471	0.223247	0.114331	0.32934	0.632534	0.435147	ENSG00000207189	-1.1539	GNMT_FL_vs_GFP	GNMT_FL	GFP	apeglm	FALSE	ns
ENSG00000214654	4.87038	1.25621e-06	0.00144269	0.248507	0.976328	1.15398	0.248507	0.976328	B3GALT9	protein_coding	0.271574	0.144966	1.21884	1.30471	0.669741	0.571654	1.20758	0.632534	0.580196	ENSG00000214654	1.15398	GNMT_FL_vs_GFP	GNMT_FL	GFP	apeglm	FALSE	ns
ENSG00000216490	262.955	3.07537e-06	0.00144269	0.249347	0.976328	1.15194	0.249347	0.976328	IFI30	protein_coding	36.7303	31.1676	10.5632	30.5302	42.5844	34.7565	72.2353	42.9332	45.1827	ENSG00000216490	1.15194	GNMT_FL_vs_GFP	GNMT_FL	GFP	apeglm	FALSE	ns
ENSG00000271780	9.47722	1.73539e-06	0.00144269	0.248577	0.976328	1.15381	0.248577	0.976328	ENSG00000271780	lncRNA	1.62944	0.289931	0.406279	1.04377	1.67435	1.71496	1.6467	2.53014	1.59554	ENSG00000271780	1.15381	GNMT_FL_vs_GFP	GNMT_FL	GFP	apeglm	FALSE	ns
ENSG00000272911	2.68551	-8.11858e-07	0.00144269	0.248993	0.976328	-1.1528	0.248993	0.976328	ENSG00000272911	lncRNA	0.135787	0.579862	1.21884	0.260942	0	0.342992	0.439121	0.316267	0.435147	ENSG00000272911	-1.1528	GNMT_FL_vs_GFP	GNMT_FL	GFP	apeglm	FALSE	ns
ENSG00000274317	17.6365	1.77186e-06	0.00144269	0.249016	0.976328	1.15274	0.249016	0.976328	LINC02334	lncRNA	2.71574	2.60938	1.21884	5.02313	4.91143	1.71496	1.97604	3.00454	0.362622	ENSG00000274317	1.15274	GNMT_FL_vs_GFP	GNMT_FL	GFP	apeglm	FALSE	ns
ENSG00000274944	49.9405	-4.12356e-06	0.00144268	0.249356	0.976328	-1.15191	0.249356	0.976328	ENSG00000274944	protein_coding	6.92513	8.79506	10.7664	8.61107	6.24198	4.85906	6.42214	8.27513	6.79264	ENSG00000274944	-1.15191	GNMT_FL_vs_GFP	GNMT_FL	GFP	apeglm	FALSE	ns
ENSG00000287594	4.33351	-1.40373e-06	0.00144269	0.249264	0.976328	-1.15214	0.249264	0.976328	ENSG00000287594	lncRNA	1.22208	0.579862	0.812557	0.391412	0.223247	0.685984	0.658681	0.632534	0.580196	ENSG00000287594	-1.15214	GNMT_FL_vs_GFP	GNMT_FL	GFP	apeglm	FALSE	ns
ENSG00000302337	1.63341	-5.94194e-07	0.00144269	0.248509	0.976328	-1.15398	0.248509	0.976328	ENSG00000302337	lncRNA	0	0.434897	1.62511	0.130471	0.223247	0	0	0	0	ENSG00000302337	-1.15398	GNMT_FL_vs_GFP	GNMT_FL	GFP	apeglm	FALSE	ns
ENSG00000303405	2.54526	-6.66553e-07	0.00144269	0.248742	0.976328	-1.15341	0.248742	0.976328	ENSG00000303405	lncRNA	0.271574	0	2.03139	0.260942	0.223247	0	0	0.316267	0.580196	ENSG00000303405	-1.15341	GNMT_FL_vs_GFP	GNMT_FL	GFP	apeglm	FALSE	ns
ENSG00000306708	8.03178	-1.90995e-06	0.00144269	0.248906	0.976328	-1.15301	0.248906	0.976328	ENSG00000306708	lncRNA	1.49365	2.02952	1.62511	0.652354	1.56273	0.800315	1.0978	0.948801	0.580196	ENSG00000306708	-1.15301	GNMT_FL_vs_GFP	GNMT_FL	GFP	apeglm	FALSE	ns
ENSG00000307243	12.3198	-1.9581e-06	0.00144269	0.24911	0.976328	-1.15251	0.24911	0.976328	ENSG00000307243	lncRNA	3.80203	2.89931	1.21884	2.60942	1.56273	0.914646	1.42714	1.26507	0.580196	ENSG00000307243	-1.15251	GNMT_FL_vs_GFP	GNMT_FL	GFP	apeglm	FALSE	ns
ENSG00000198502	4.33629	-1.03037e-06	0.00144269	0.249508	0.976559	-1.15155	0.249508	0.976559	HLA-DRB5	protein_coding	0.40736	0.362414	2.77488	0.303997	0.613929	0.228661	0.10978	0.790668	0.580196	ENSG00000198502	-1.15155	GNMT_FL_vs_GFP	GNMT_FL	GFP	apeglm	FALSE	ns
ENSG00000137880	578.525	6.93813e-06	0.00144265	0.249552	0.976565	1.15144	0.249552	0.976565	GCHFR	protein_coding	80.25	94.0826	69.8799	83.3708	95.1032	93.8655	80.1395	97.4102	77.3111	ENSG00000137880	1.15144	GNMT_FL_vs_GFP	GNMT_FL	GFP	apeglm	FALSE	ns
ENSG00000184110	1644.69	1.09726e-05	0.00144259	0.24969	0.976811	1.1511	0.24969	0.976811	EIF3C	protein_coding	238.486	243.132	240.923	245.198	252.585	258.245	246.52	248.638	224.318	ENSG00000184110	1.1511	GNMT_FL_vs_GFP	GNMT_FL	GFP	apeglm	FALSE	ns
ENSG00000239256	2.8518	-1.06135e-06	0.00144269	0.249743	0.976811	-1.15097	0.249743	0.976811	RPL35AP35	processed_pseudogene	0.271574	0.507379	1.62511	0.521883	0.111623	0.228661	0.21956	0.158134	0.290098	ENSG00000239256	-1.15097	GNMT_FL_vs_GFP	GNMT_FL	GFP	apeglm	FALSE	ns
ENSG00000282034	237.458	5.429e-06	0.00144267	0.249707	0.976811	1.15106	0.249707	0.976811	ENSG00000282034	protein_coding	37.9864	31.3372	26.9485	35.5637	37.078	39.93	42.6134	30.1371	33.9168	ENSG00000282034	1.15106	GNMT_FL_vs_GFP	GNMT_FL	GFP	apeglm	FALSE	ns
ENSG00000130332	1374.29	5.9208e-06	0.00144266	0.249904	0.977107	1.15058	0.249904	0.977107	LSM7	protein_coding	192.274	224.262	137.728	212.406	213.982	208.082	211.766	230.401	197.121	ENSG00000130332	1.15058	GNMT_FL_vs_GFP	GNMT_FL	GFP	apeglm	FALSE	ns
ENSG00000164626	5.8707	-1.57711e-07	0.00144269	0.249871	0.977107	-1.15066	0.249871	0.977107	KCNK5	protein_coding	0.271574	0.869793	4.46906	0.913296	0.781364	0.114331	0.10978	0.948801	0	ENSG00000164626	-1.15066	GNMT_FL_vs_GFP	GNMT_FL	GFP	apeglm	FALSE	ns
ENSG00000150773	9.01401	-1.7949e-06	0.00144269	0.250062	0.977536	-1.1502	0.250062	0.977536	PIH1D2	protein_coding	1.49365	1.15972	4.46906	1.56565	1.11623	0.914646	0.439121	0.948801	0.435147	ENSG00000150773	-1.1502	GNMT_FL_vs_GFP	GNMT_FL	GFP	apeglm	FALSE	ns
ENSG00000225689	6.73055	1.73517e-06	0.00144269	0.250099	0.977536	1.15011	0.250099	0.977536	ENSG00000225689	lncRNA	1.22208	0.434897	0.812557	1.63088	1.22786	1.4863	0.658681	1.10693	0.435147	ENSG00000225689	1.15011	GNMT_FL_vs_GFP	GNMT_FL	GFP	apeglm	FALSE	ns
ENSG00000143995	24.3504	-2.88499e-06	0.00144269	0.250184	0.977689	-1.1499	0.250184	0.977689	MEIS1	protein_coding	3.0552	3.18924	6.90673	2.218	2.67896	3.31559	3.40318	3.47894	4.93166	ENSG00000143995	-1.1499	GNMT_FL_vs_GFP	GNMT_FL	GFP	apeglm	FALSE	ns
ENSG00000175147	13.4174	2.31067e-06	0.00144269	0.250224	0.977689	1.14981	0.250224	0.977689	TMEM51-AS1	lncRNA	2.0368	2.02952	2.43767	2.218	3.90682	3.20126	0.32934	0.474401	1.30544	ENSG00000175147	1.14981	GNMT_FL_vs_GFP	GNMT_FL	GFP	apeglm	FALSE	ns
ENSG00000067829	118.358	-5.77501e-06	0.00144267	0.250777	0.977725	-1.14847	0.250777	0.977725	IDH3G	protein_coding	18.8744	16.2361	23.9704	13.0471	19.0876	14.7487	18.4431	17.3947	17.4059	ENSG00000067829	-1.14847	GNMT_FL_vs_GFP	GNMT_FL	GFP	apeglm	FALSE	ns
ENSG00000115073	436.537	6.51962e-06	0.00144266	0.250337	0.977725	1.14953	0.250337	0.977725	ACTR1B	protein_coding	65.7887	64.0748	53.2225	62.1041	68.7601	75.2296	72.3451	62.779	56.8592	ENSG00000115073	1.14953	GNMT_FL_vs_GFP	GNMT_FL	GFP	apeglm	FALSE	ns
ENSG00000115282	238.401	6.99981e-06	0.00144265	0.250954	0.977725	1.14803	0.250954	0.977725	TTC31	protein_coding	29.8731	28.7032	25.5955	29.4864	33.9335	31.098	49.4011	42.2216	47.2859	ENSG00000115282	1.14803	GNMT_FL_vs_GFP	GNMT_FL	GFP	apeglm	FALSE	ns
ENSG00000122711	2.21703	-9.93692e-07	0.00144269	0.250671	0.977725	-1.14872	0.250671	0.977725	SPINK4	protein_coding	0.678934	0.434897	0	0.130471	0.111623	0.228661	0.548901	0.474401	0.290098	ENSG00000122711	-1.14872	GNMT_FL_vs_GFP	GNMT_FL	GFP	apeglm	FALSE	ns
ENSG00000124151	634.118	6.51506e-06	0.00144266	0.251111	0.977725	1.14765	0.251111	0.977725	NCOA3	protein_coding	96.816	98.6244	73.1301	111.944	91.9777	99.2962	94.0816	85.8665	92.1061	ENSG00000124151	1.14765	GNMT_FL_vs_GFP	GNMT_FL	GFP	apeglm	FALSE	ns
ENSG00000129354	422.965	-5.19587e-06	0.00144267	0.251021	0.977725	-1.14787	0.251021	0.977725	AP1M2	protein_coding	84.4594	92.1981	55.6602	65.1049	63.2905	61.2813	47.6446	54.8723	38.583	ENSG00000129354	-1.14787	GNMT_FL_vs_GFP	GNMT_FL	GFP	apeglm	FALSE	ns
ENSG00000135241	155.688	-4.81521e-06	0.00144267	0.251108	0.977725	-1.14766	0.251108	0.977725	PNPLA8	protein_coding	20.7075	18.1932	39.6122	20.1904	18.1388	20.2937	20.5289	22.9294	30.2427	ENSG00000135241	-1.14766	GNMT_FL_vs_GFP	GNMT_FL	GFP	apeglm	FALSE	ns
ENSG00000135870	170.078	-7.48505e-06	0.00144265	0.251018	0.977725	-1.14788	0.251018	0.977725	RC3H1	protein_coding	26.6142	26.5287	35.5494	26.2246	23.4409	23.838	23.7125	23.4828	19.364	ENSG00000135870	-1.14788	GNMT_FL_vs_GFP	GNMT_FL	GFP	apeglm	FALSE	ns
ENSG00000150625	3.68287	-9.56296e-07	0.00144269	0.251098	0.977725	-1.14769	0.251098	0.977725	GPM6A	protein_coding	0.135787	0.434897	2.84395	0.130471	0.669741	0.228661	0.10978	0.474401	0.290098	ENSG00000150625	-1.14769	GNMT_FL_vs_GFP	GNMT_FL	GFP	apeglm	FALSE	ns
ENSG00000163348	301.43	5.74397e-06	0.00144267	0.250652	0.977725	1.14877	0.250652	0.977725	PYGO2	protein_coding	44.2665	40.2279	34.94	41.6854	45.0401	50.6485	57.3052	47.6773	39.0182	ENSG00000163348	1.14877	GNMT_FL_vs_GFP	GNMT_FL	GFP	apeglm	FALSE	ns
ENSG00000169504	680.027	-8.7882e-06	0.00144263	0.251127	0.977725	-1.14762	0.251127	0.977725	CLIC4	protein_coding	93.014	93.9855	141.385	86.2412	93.8753	94.4372	103.284	95.908	113.791	ENSG00000169504	-1.14762	GNMT_FL_vs_GFP	GNMT_FL	GFP	apeglm	FALSE	ns
ENSG00000169918	4.22746	-1.30661e-06	0.00144269	0.25037	0.977725	-1.14945	0.25037	0.977725	OTUD7A	protein_coding	0.543147	0.579862	2.23453	0.391412	0.558117	0.400158	0.27445	0.395334	0.435147	ENSG00000169918	-1.14945	GNMT_FL_vs_GFP	GNMT_FL	GFP	apeglm	FALSE	ns
ENSG00000172375	59.111	-4.52858e-06	0.00144268	0.250526	0.977725	-1.14907	0.250526	0.977725	C2CD2L	protein_coding	8.82614	8.8429	12.5946	6.91495	9.76705	6.05953	8.89219	9.64614	8.12274	ENSG00000172375	-1.14907	GNMT_FL_vs_GFP	GNMT_FL	GFP	apeglm	FALSE	ns
ENSG00000178149	149.004	6.71756e-06	0.00144266	0.250898	0.977725	1.14817	0.250898	0.977725	DALRD3	protein_coding	17.1091	22.0348	24.3767	20.6796	26.0083	22.2945	23.0538	21.0318	23.2078	ENSG00000178149	1.14817	GNMT_FL_vs_GFP	GNMT_FL	GFP	apeglm	FALSE	ns
ENSG00000224093	127.729	5.168e-06	0.00144267	0.250839	0.977725	1.14831	0.250839	0.977725	BCAR3-AS1	lncRNA	23.8985	18.1207	14.626	24.398	20.8736	22.7518	15.1497	14.232	15.5202	ENSG00000224093	1.14831	GNMT_FL_vs_GFP	GNMT_FL	GFP	apeglm	FALSE	ns
ENSG00000231999	3.2454	-1.14658e-06	0.00144269	0.250947	0.977725	-1.14805	0.250947	0.977725	LRRC8C-DT	lncRNA	0.271574	0.724828	1.21884	0.391412	0.223247	0.228661	0.21956	0.474401	0.725245	ENSG00000231999	-1.14805	GNMT_FL_vs_GFP	GNMT_FL	GFP	apeglm	FALSE	ns
ENSG00000234782	18.9762	-2.7081e-06	0.00144269	0.250341	0.977725	-1.14952	0.250341	0.977725	TPT1P9	processed_pseudogene	4.0736	2.85147	2.23453	1.50041	2.92119	2.21001	2.78073	2.81952	3.67409	ENSG00000234782	-1.14952	GNMT_FL_vs_GFP	GNMT_FL	GFP	apeglm	FALSE	ns
ENSG00000263218	2.74113	-9.3687e-07	0.00144269	0.250912	0.977725	-1.14814	0.250912	0.977725	ENSG00000263218	lncRNA	0.135787	0.289931	2.03139	0.130471	0.33487	0.228661	0.32934	0.158134	0.290098	ENSG00000263218	-1.14814	GNMT_FL_vs_GFP	GNMT_FL	GFP	apeglm	FALSE	ns
ENSG00000272525	11.6844	-2.15e-06	0.00144269	0.251085	0.977725	-1.14772	0.251085	0.977725	BTF3-DT	lncRNA	1.49365	1.59462	3.65651	1.04377	1.22786	1.4863	2.08582	1.8976	1.45049	ENSG00000272525	-1.14772	GNMT_FL_vs_GFP	GNMT_FL	GFP	apeglm	FALSE	ns
ENSG00000284779	1341.54	2.04082e-06	0.00144269	0.251131	0.977725	1.14761	0.251131	0.977725	ENSG00000284779	protein_coding	256.192	172.012	64.9355	259.763	319.111	202.848	233.432	143.399	114.364	ENSG00000284779	1.14761	GNMT_FL_vs_GFP	GNMT_FL	GFP	apeglm	FALSE	ns
ENSG00000286756	2.68755	9.55465e-07	0.00144269	0.250793	0.977725	1.14842	0.250793	0.977725	ENSG00000286756	lncRNA	0.135787	0.434897	0	0.521883	0.892988	0.457323	0.21956	0	0.870293	ENSG00000286756	1.14842	GNMT_FL_vs_GFP	GNMT_FL	GFP	apeglm	FALSE	ns
ENSG00000001084	422.146	8.13905e-06	0.00144264	0.253599	0.97785	1.14165	0.253599	0.97785	GCLC	protein_coding	58.9315	57.4788	58.0978	63.474	56.6489	68.6556	61.8611	64.9929	73.6123	ENSG00000001084	1.14165	GNMT_FL_vs_GFP	GNMT_FL	GFP	apeglm	FALSE	ns
ENSG00000065000	1092.69	8.3545e-06	0.00144258	0.252035	0.97785	1.14542	0.252035	0.97785	AP3D1	protein_coding	171.227	153.953	172.262	178.223	170.337	170.581	150.399	148.962	145.194	ENSG00000065000	1.14542	GNMT_FL_vs_GFP	GNMT_FL	GFP	apeglm	FALSE	ns
ENSG00000070814	751.792	7.66714e-06	0.00144264	0.252949	0.97785	1.14322	0.252949	0.97785	TCOF1	protein_coding	113.314	112.348	102.179	119.12	126.469	112.844	119.66	104.922	91.816	ENSG00000070814	1.14322	GNMT_FL_vs_GFP	GNMT_FL	GFP	apeglm	FALSE	ns
ENSG00000075856	513.478	1.13289e-05	0.00144258	0.251529	0.97785	1.14664	0.251529	0.97785	SART3	protein_coding	72.5102	72.1928	85.7248	75.0207	82.9362	80.0315	73.9918	73.2158	72.2344	ENSG00000075856	1.14664	GNMT_FL_vs_GFP	GNMT_FL	GFP	apeglm	FALSE	ns
ENSG00000086666	422.665	-8.90314e-06	0.00144262	0.254123	0.97785	-1.14039	0.254123	0.97785	ZFAND6	protein_coding	52.2779	64.7271	82.4745	56.5369	54.8629	55.9649	59.9948	69.5787	72.8871	ENSG00000086666	-1.14039	GNMT_FL_vs_GFP	GNMT_FL	GFP	apeglm	FALSE	ns
ENSG00000087460	4042.48	1.03297e-05	0.0014426	0.254461	0.97785	1.13958	0.254461	0.97785	GNAS	protein_coding	600.857	527.747	625.263	580.921	620.013	629.276	628.491	565.96	626.684	ENSG00000087460	1.13958	GNMT_FL_vs_GFP	GNMT_FL	GFP	apeglm	FALSE	ns
ENSG00000089063	1460.72	8.10818e-06	0.00144264	0.251211	0.97785	1.14741	0.251211	0.97785	TMEM230	protein_coding	208.161	185.701	182.419	199.468	213.759	210.94	261.881	223.601	261.378	ENSG00000089063	1.14741	GNMT_FL_vs_GFP	GNMT_FL	GFP	apeglm	FALSE	ns
ENSG00000091136	651.533	3.01406e-05	0.00144278	0.25242	0.97785	-1.14449	0.25242	0.97785	LAMB1	protein_coding	107.815	97.4169	134.275	105.29	98.3403	83.3471	84.6954	93.9313	71.7267	ENSG00000091136	-1.14449	GNMT_FL_vs_GFP	GNMT_FL	GFP	apeglm	FALSE	ns
ENSG00000093217	207.86	7.3669e-06	0.00144265	0.251675	0.97785	1.14629	0.251675	0.97785	XYLB	protein_coding	30.2805	27.5435	26.0018	32.7482	32.9289	27.8967	33.2634	33.9987	32.636	ENSG00000093217	1.14629	GNMT_FL_vs_GFP	GNMT_FL	GFP	apeglm	FALSE	ns
ENSG00000101391	304.884	2.73591e-06	0.00144263	0.253555	0.97785	1.14176	0.253555	0.97785	CDK5RAP1	protein_coding	41.0076	42.6199	40.2216	47.6218	42.082	45.8466	42.8143	57.5606	47.7211	ENSG00000101391	1.14176	GNMT_FL_vs_GFP	GNMT_FL	GFP	apeglm	FALSE	ns
ENSG00000101444	1960.74	5.36677e-06	0.00144267	0.254057	0.97785	1.14055	0.254057	0.97785	AHCY	protein_coding	288.751	277.537	176.325	259.963	311.485	291.944	348.003	330.104	319.76	ENSG00000101444	1.14055	GNMT_FL_vs_GFP	GNMT_FL	GFP	apeglm	FALSE	ns
ENSG00000103152	1003.78	7.36636e-06	0.00144265	0.251674	0.97785	1.14629	0.251674	0.97785	MPG	protein_coding	152.76	162.071	134.884	156.956	165.203	171.839	130.309	152.915	112.123	ENSG00000103152	1.14629	GNMT_FL_vs_GFP	GNMT_FL	GFP	apeglm	FALSE	ns
ENSG00000103174	471.224	6.43251e-06	0.00144266	0.254293	0.97785	1.13998	0.254293	0.97785	NAGPA	protein_coding	71.4239	70.5982	55.6602	69.6714	68.0903	85.0621	68.0637	65.6254	72.8146	ENSG00000103174	1.13998	GNMT_FL_vs_GFP	GNMT_FL	GFP	apeglm	FALSE	ns
ENSG00000103404	274.833	7.80905e-06	0.00144264	0.251473	0.97785	1.14678	0.251473	0.97785	USP31	protein_coding	41.2792	40.5179	36.7682	46.7738	42.2495	41.9022	40.7833	40.6403	35.9721	ENSG00000103404	1.14678	GNMT_FL_vs_GFP	GNMT_FL	GFP	apeglm	FALSE	ns
ENSG00000105755	187.756	6.63035e-06	0.00144266	0.254182	0.97785	1.14025	0.254182	0.97785	ETHE1	protein_coding	27.2931	25.5139	24.3767	24.659	32.315	29.6117	29.3113	27.3571	29.8801	ENSG00000105755	1.14025	GNMT_FL_vs_GFP	GNMT_FL	GFP	apeglm	FALSE	ns
ENSG00000107890	273.241	-5.26086e-06	0.00144267	0.2529	0.97785	-1.14333	0.2529	0.97785	ANKRD26	protein_coding	37.4772	45.3496	67.036	48.209	36.5009	31.7268	26.6766	44.5937	32.5388	ENSG00000107890	-1.14333	GNMT_FL_vs_GFP	GNMT_FL	GFP	apeglm	FALSE	ns
ENSG00000117305	97.7225	6.12065e-06	0.00144266	0.253957	0.97785	1.14079	0.253957	0.97785	HMGCL	protein_coding	13.1713	14.569	12.1884	15.2651	15.6273	14.9773	15.0399	15.8134	13.7796	ENSG00000117305	1.14079	GNMT_FL_vs_GFP	GNMT_FL	GFP	apeglm	FALSE	ns
ENSG00000120727	633.01	-9.7579e-06	0.00144261	0.253153	0.97785	-1.14272	0.253153	0.97785	PAIP2	protein_coding	93.8966	91.4733	133.666	90.5467	90.136	90.0926	80.8531	85.1549	96.6026	ENSG00000120727	-1.14272	GNMT_FL_vs_GFP	GNMT_FL	GFP	apeglm	FALSE	ns
ENSG00000120992	1099.81	-9.82982e-06	0.00144261	0.253394	0.97785	-1.14215	0.253394	0.97785	LYPLA1	protein_coding	148.619	172.339	192.373	154.086	149.185	139.14	143.922	194.504	183.632	ENSG00000120992	-1.14215	GNMT_FL_vs_GFP	GNMT_FL	GFP	apeglm	FALSE	ns
ENSG00000121236	3.83125	-8.55332e-07	0.00144269	0.252717	0.97785	-1.14377	0.252717	0.97785	TRIM6	protein_coding	0.135787	0.289931	3.65651	0.130471	0.781364	0.228661	0.10978	0	0.290098	ENSG00000121236	-1.14377	GNMT_FL_vs_GFP	GNMT_FL	GFP	apeglm	FALSE	ns
ENSG00000125089	50.6008	2.49557e-06	0.00144269	0.253335	0.97785	1.14229	0.253335	0.97785	SH3TC1	protein_coding	9.50508	6.52345	3.25023	8.4806	11.7205	8.5748	9.44109	6.64161	2.61088	ENSG00000125089	1.14229	GNMT_FL_vs_GFP	GNMT_FL	GFP	apeglm	FALSE	ns
ENSG00000125954	223.026	-6.06671e-06	0.00144266	0.254505	0.97785	-1.13948	0.254505	0.97785	CHURC1-FNTB	protein_coding	28.04	35.734	42.4561	32.0306	28.743	24.4096	28.2135	45.3053	35.8996	ENSG00000125954	-1.13948	GNMT_FL_vs_GFP	GNMT_FL	GFP	apeglm	FALSE	ns
ENSG00000128908	211.844	7.30621e-06	0.00144265	0.25296	0.97785	1.14319	0.25296	0.97785	INO80	protein_coding	31.6383	29.3555	28.8458	33.2701	30.1941	36.0142	29.5309	34.1568	29.8801	ENSG00000128908	1.14319	GNMT_FL_vs_GFP	GNMT_FL	GFP	apeglm	FALSE	ns
ENSG00000133055	2.17969	-9.01739e-07	0.00144269	0.251766	0.97785	-1.14607	0.251766	0.97785	MYBPH	protein_coding	0.543147	0.144966	0.812557	0.130471	0.223247	0.114331	0.10978	0.632534	0.290098	ENSG00000133055	-1.14607	GNMT_FL_vs_GFP	GNMT_FL	GFP	apeglm	FALSE	ns
ENSG00000135378	28.6754	3.29407e-06	0.00144269	0.25318	0.97785	1.14266	0.25318	0.97785	PRRG4	protein_coding	3.29283	2.60938	4.46906	4.04459	3.7952	4.80189	4.17165	4.90214	6.41841	ENSG00000135378	1.14266	GNMT_FL_vs_GFP	GNMT_FL	GFP	apeglm	FALSE	ns
ENSG00000135912	281.346	4.7703e-06	0.00144267	0.254462	0.97785	1.13958	0.254462	0.97785	TTLL4	protein_coding	40.8718	38.8508	25.5955	38.8803	46.1005	41.6164	55.5487	36.5684	49.1716	ENSG00000135912	1.13958	GNMT_FL_vs_GFP	GNMT_FL	GFP	apeglm	FALSE	ns
ENSG00000136367	9.95162	-1.37413e-06	0.00144269	0.254293	0.97785	-1.13998	0.254293	0.97785	ZFHX2	protein_coding	0.950508	1.15972	4.06279	1.17424	0.669741	1.14331	1.86626	0.948801	1.74059	ENSG00000136367	-1.13998	GNMT_FL_vs_GFP	GNMT_FL	GFP	apeglm	FALSE	ns
ENSG00000138085	1213.84	5.23033e-06	0.00144267	0.251802	0.97785	1.14598	0.251802	0.97785	ATRAID	protein_coding	179.103	164.971	107.258	162.828	188.644	177.784	217.914	185.016	227.437	ENSG00000138085	1.14598	GNMT_FL_vs_GFP	GNMT_FL	GFP	apeglm	FALSE	ns
ENSG00000140093	191.025	5.33873e-06	0.00144267	0.25259	0.97785	1.14408	0.25259	0.97785	SERPINA10	protein_coding	25.9353	27.8334	16.6574	25.7027	29.9151	28.354	31.1776	31.6267	36.5523	ENSG00000140093	1.14408	GNMT_FL_vs_GFP	GNMT_FL	GFP	apeglm	FALSE	ns
ENSG00000141084	138.184	7.45438e-06	0.00144266	0.253135	0.97785	1.14277	0.253135	0.97785	RANBP10	protein_coding	17.5165	18.5556	15.4386	21.0058	17.7481	20.4652	24.7554	22.1387	26.3989	ENSG00000141084	1.14277	GNMT_FL_vs_GFP	GNMT_FL	GFP	apeglm	FALSE	ns
ENSG00000142235	23.5168	3.09435e-06	0.00144269	0.251298	0.97785	1.1472	0.251298	0.97785	LMTK3	protein_coding	2.30838	2.17448	4.46906	3.39224	3.23708	4.00158	3.73252	4.58587	3.77127	ENSG00000142235	1.1472	GNMT_FL_vs_GFP	GNMT_FL	GFP	apeglm	FALSE	ns
ENSG00000144635	282.514	-9.38553e-06	0.00144262	0.254314	0.97785	-1.13993	0.254314	0.97785	DYNC1LI1	protein_coding	42.7728	46.3165	53.2225	44.0991	40.3519	38.015	36.1177	41.9844	36.5523	ENSG00000144635	-1.13993	GNMT_FL_vs_GFP	GNMT_FL	GFP	apeglm	FALSE	ns
ENSG00000145919	746.401	7.7202e-06	0.00144264	0.253166	0.97785	1.14269	0.253166	0.97785	BOD1	protein_coding	96.9518	111.189	84.5059	103.724	113.521	104.155	119.221	132.358	129.674	ENSG00000145919	1.14269	GNMT_FL_vs_GFP	GNMT_FL	GFP	apeglm	FALSE	ns
ENSG00000146205	100.281	4.57151e-06	0.00144268	0.253746	0.97785	1.1413	0.253746	0.97785	ANO7	protein_coding	12.085	13.1919	6.09418	13.4385	13.1716	13.148	21.7365	19.9248	20.1618	ENSG00000146205	1.1413	GNMT_FL_vs_GFP	GNMT_FL	GFP	apeglm	FALSE	ns
ENSG00000146826	59.4195	-4.90938e-06	0.00144268	0.25449	0.97785	-1.13951	0.25449	0.97785	TRAPPC14	protein_coding	7.40038	7.1758	16.6574	7.17589	7.36715	7.20284	8.67263	11.3856	7.90517	ENSG00000146826	-1.13951	GNMT_FL_vs_GFP	GNMT_FL	GFP	apeglm	FALSE	ns
ENSG00000160867	1867.69	2.48663e-06	0.00144269	0.252864	0.97785	1.14342	0.252864	0.97785	FGFR4	protein_coding	336.751	257.169	115.383	296.56	335.205	391.125	312.215	244.712	173.188	ENSG00000160867	1.14342	GNMT_FL_vs_GFP	GNMT_FL	GFP	apeglm	FALSE	ns
ENSG00000162739	1.84225	-7.57624e-07	0.00144269	0.251776	0.97785	-1.14605	0.251776	0.97785	SLAMF6	protein_coding	0	0.579862	0.812557	0.130471	0.223247	0	0.21956	0.316267	0.290098	ENSG00000162739	-1.14605	GNMT_FL_vs_GFP	GNMT_FL	GFP	apeglm	FALSE	ns
ENSG00000167645	202.046	-7.50894e-06	0.00144264	0.253697	0.97785	-1.14141	0.253697	0.97785	YIF1B	protein_coding	29.4657	29.428	44.2844	25.0504	29.1337	29.9546	28.2135	29.0966	27.7043	ENSG00000167645	-1.14141	GNMT_FL_vs_GFP	GNMT_FL	GFP	apeglm	FALSE	ns
ENSG00000168016	9.26653	-1.52612e-06	0.00144269	0.253281	0.97785	-1.14242	0.253281	0.97785	TRANK1	protein_coding	0.814721	1.01476	3.25023	0.521883	1.22786	0.571654	2.7445	0.948801	1.59554	ENSG00000168016	-1.14242	GNMT_FL_vs_GFP	GNMT_FL	GFP	apeglm	FALSE	ns
ENSG00000172062	476.201	9.12676e-06	0.00144262	0.253116	0.97785	1.14281	0.253116	0.97785	SMN1	protein_coding	68.0971	66.8291	67.8485	81.3485	67.9787	67.7981	68.1186	77.2482	71.2915	ENSG00000172062	1.14281	GNMT_FL_vs_GFP	GNMT_FL	GFP	apeglm	FALSE	ns
ENSG00000172425	3.33352	-9.97239e-07	0.00144269	0.252073	0.97785	-1.14533	0.252073	0.97785	TTC36	protein_coding	0.678934	1.01476	0	0.391412	0.33487	0	0.439121	1.26507	0.290098	ENSG00000172425	-1.14533	GNMT_FL_vs_GFP	GNMT_FL	GFP	apeglm	FALSE	ns
ENSG00000174851	869.272	3.50626e-06	0.00144268	0.25458	0.97785	1.1393	0.25458	0.97785	YIF1A	protein_coding	155.34	119.742	54.4413	117.815	163.528	145.886	156.217	118.916	115.604	ENSG00000174851	1.1393	GNMT_FL_vs_GFP	GNMT_FL	GFP	apeglm	FALSE	ns
ENSG00000175220	269.286	5.67836e-06	0.00144267	0.251713	0.97785	1.1462	0.251713	0.97785	ARHGAP1	protein_coding	41.9581	30.5877	35.7525	36.1404	43.868	43.56	50.7733	37.1614	39.0182	ENSG00000175220	1.1462	GNMT_FL_vs_GFP	GNMT_FL	GFP	apeglm	FALSE	ns
ENSG00000175334	863.964	5.26628e-06	0.00144267	0.252903	0.97785	1.14333	0.252903	0.97785	BANF1	protein_coding	130.039	112.772	99.3351	113.988	153.296	129.079	175.355	123.871	111.495	ENSG00000175334	1.14333	GNMT_FL_vs_GFP	GNMT_FL	GFP	apeglm	FALSE	ns
ENSG00000179299	5.4422	-1.13156e-06	0.00144269	0.253909	0.97785	-1.14091	0.253909	0.97785	NSUN7	protein_coding	0.271574	0.289931	3.25023	0.521883	0.558117	0.228661	0.768461	0.948801	0.870293	ENSG00000179299	-1.14091	GNMT_FL_vs_GFP	GNMT_FL	GFP	apeglm	FALSE	ns
ENSG00000183337	184.784	7.56352e-06	0.00144264	0.251503	0.97785	1.14671	0.251503	0.97785	BCOR	protein_coding	24.5774	25.7314	33.3148	34.4443	28.6314	26.1817	24.0418	25.9339	25.166	ENSG00000183337	1.14671	GNMT_FL_vs_GFP	GNMT_FL	GFP	apeglm	FALSE	ns
ENSG00000185164	1537.22	8.56262e-06	0.00144263	0.25448	0.97785	1.13954	0.25448	0.97785	NOMO2	protein_coding	221.015	217	199.381	240.642	213.153	231.652	246.593	226.895	253.811	ENSG00000185164	1.13954	GNMT_FL_vs_GFP	GNMT_FL	GFP	apeglm	FALSE	ns
ENSG00000188227	3.44053	-1.15984e-06	0.00144269	0.253915	0.97785	-1.14089	0.253915	0.97785	ZNF793	protein_coding	0.271574	0.434897	2.43767	0.260942	0.33487	0.457323	0.10978	0.316267	0.290098	ENSG00000188227	-1.14089	GNMT_FL_vs_GFP	GNMT_FL	GFP	apeglm	FALSE	ns
ENSG00000188389	1.97241	9.8309e-07	0.00144269	0.254187	0.97785	1.14024	0.254187	0.97785	PDCD1	protein_coding	0.271574	0.144966	0	0.521883	0.558117	0.342992	0.439121	0.158134	0.145049	ENSG00000188389	1.14024	GNMT_FL_vs_GFP	GNMT_FL	GFP	apeglm	FALSE	ns
ENSG00000210077	168.231	3.48729e-06	0.00144268	0.252846	0.97785	1.14346	0.252846	0.97785	MT-TV	Mt_tRNA	28.594	25.7314	12.2209	32.5303	34.2595	21.2369	29.4024	21.3354	17.0795	ENSG00000210077	1.14346	GNMT_FL_vs_GFP	GNMT_FL	GFP	apeglm	FALSE	ns
ENSG00000211829	1.94719	-6.7605e-07	0.00144269	0.254582	0.97785	-1.13929	0.254582	0.97785	TRDC	TR_C_gene	0	0.144966	1.62511	0.130471	0.223247	0	0.10978	0.316267	0.290098	ENSG00000211829	-1.13929	GNMT_FL_vs_GFP	GNMT_FL	GFP	apeglm	FALSE	ns
ENSG00000213051	5.46912	-1.53774e-06	0.00144269	0.253086	0.97785	-1.14289	0.253086	0.97785	RPL5P5	processed_pseudogene	0.678934	0.917632	2.16546	0.587119	0.502306	0.74315	0.768461	0.711601	0.797769	ENSG00000213051	-1.14289	GNMT_FL_vs_GFP	GNMT_FL	GFP	apeglm	FALSE	ns
ENSG00000213793	32.989	3.60412e-06	0.00144268	0.254225	0.97785	1.14015	0.254225	0.97785	ZNF888	protein_coding	3.19099	3.91407	5.6879	5.44716	5.02306	4.72529	6.36725	5.49514	4.42399	ENSG00000213793	1.14015	GNMT_FL_vs_GFP	GNMT_FL	GFP	apeglm	FALSE	ns
ENSG00000214313	3.29488	1.26619e-06	0.00144269	0.251433	0.97785	1.14688	0.251433	0.97785	AZGP1P1	transcribed_unprocessed_pseudogene	0.339467	0.471138	0.10157	0.456648	0.613929	0.657402	0.576346	0.434867	0.688982	ENSG00000214313	1.14688	GNMT_FL_vs_GFP	GNMT_FL	GFP	apeglm	FALSE	ns
ENSG00000220924	14.9152	2.25548e-06	0.00144269	0.253182	0.97785	1.14265	0.253182	0.97785	OSTCP4	processed_pseudogene	2.57995	1.52214	0.406279	2.41371	2.06503	3.20126	2.14071	2.6092	2.9735	ENSG00000220924	1.14265	GNMT_FL_vs_GFP	GNMT_FL	GFP	apeglm	FALSE	ns
ENSG00000227502	13.0174	2.11936e-06	0.00144269	0.252781	0.97785	1.14362	0.252781	0.97785	MROCKI	lncRNA	1.49365	1.88455	0	2.73989	1.8976	1.60063	2.08582	3.00454	2.46583	ENSG00000227502	1.14362	GNMT_FL_vs_GFP	GNMT_FL	GFP	apeglm	FALSE	ns
ENSG00000235288	76.6703	-5.55284e-06	0.00144267	0.254172	0.97785	-1.14027	0.254172	0.97785	ENSG00000235288	lncRNA	11.565	12.7454	12.3915	9.5896	10.1153	10.0988	11.4534	11.3065	13.5142	ENSG00000235288	-1.14027	GNMT_FL_vs_GFP	GNMT_FL	GFP	apeglm	FALSE	ns
ENSG00000235890	14.5958	-2.46909e-06	0.00144269	0.251977	0.97785	-1.14556	0.251977	0.97785	TSPEAR-AS1	lncRNA	2.71574	2.17448	2.03139	1.17424	2.12085	1.37197	2.30538	3.16267	2.46583	ENSG00000235890	-1.14556	GNMT_FL_vs_GFP	GNMT_FL	GFP	apeglm	FALSE	ns
ENSG00000237232	6.08461	1.64219e-06	0.00144269	0.252442	0.97785	1.14444	0.252442	0.97785	ZNF295-AS1	lncRNA	0.950508	0.579862	0	1.30471	0.892988	1.17189	0.988021	1.26507	0.870293	ENSG00000237232	1.14444	GNMT_FL_vs_GFP	GNMT_FL	GFP	apeglm	FALSE	ns
ENSG00000249930	3.01402	-8.51136e-07	0.00144269	0.253501	0.97785	-1.14189	0.253501	0.97785	ENSG00000249930	processed_pseudogene	0.135787	0.724828	2.03139	0.456648	0.0558117	0.342992	0.27445	0.316267	0.0725245	ENSG00000249930	-1.14189	GNMT_FL_vs_GFP	GNMT_FL	GFP	apeglm	FALSE	ns
ENSG00000253218	3.41969	1.25742e-06	0.00144269	0.252444	0.97785	1.14443	0.252444	0.97785	KLF3P1	processed_pseudogene	0.40736	0.289931	0	0.521883	0.669741	0.685984	0.548901	0.948801	0.435147	ENSG00000253218	1.14443	GNMT_FL_vs_GFP	GNMT_FL	GFP	apeglm	FALSE	ns
ENSG00000257702	183.072	3.24142e-06	0.00144269	0.252685	0.97785	1.14385	0.252685	0.97785	LBX2-AS1	lncRNA	27.9721	21.165	8.12557	21.2667	28.5198	27.8967	42.8143	29.8872	33.7964	ENSG00000257702	1.14385	GNMT_FL_vs_GFP	GNMT_FL	GFP	apeglm	FALSE	ns
ENSG00000267007	6.31449	-1.39286e-06	0.00144269	0.253779	0.97785	-1.14122	0.253779	0.97785	ENSG00000267007	lncRNA	0.814721	0.434897	3.25023	0.684972	0.781364	0.400158	0.768461	0.790668	0.870293	ENSG00000267007	-1.14122	GNMT_FL_vs_GFP	GNMT_FL	GFP	apeglm	FALSE	ns
ENSG00000272153	2.22633	-1.01634e-06	0.00144269	0.251848	0.97785	-1.14587	0.251848	0.97785	ENSG00000272153	lncRNA	0.543147	0.579862	0.406279	0.260942	0.111623	0.228661	0.10978	0.158134	0.580196	ENSG00000272153	-1.14587	GNMT_FL_vs_GFP	GNMT_FL	GFP	apeglm	FALSE	ns
ENSG00000272681	3.44412	-1.08677e-06	0.00144269	0.253444	0.97785	-1.14203	0.253444	0.97785	FAM223B	lncRNA	0.678934	0.507379	1.42197	0.587119	0.279059	0.514488	0.27445	0.316267	0.145049	ENSG00000272681	-1.14203	GNMT_FL_vs_GFP	GNMT_FL	GFP	apeglm	FALSE	ns
ENSG00000273018	17.8078	-2.15806e-06	0.00144269	0.253952	0.97785	-1.1408	0.253952	0.97785	FAM106A	lncRNA	1.33478	3.44293	6.11043	2.522	1.50692	2.20087	1.3997	2.74045	3.14321	ENSG00000273018	-1.1408	GNMT_FL_vs_GFP	GNMT_FL	GFP	apeglm	FALSE	ns
ENSG00000274070	183.649	5.83698e-06	0.00144266	0.254544	0.97785	1.13938	0.254544	0.97785	CASTOR2	protein_coding	23.5359	19.7632	21.5328	21.9191	22.9944	28.6204	39.7766	31.4686	35.2469	ENSG00000274070	1.13938	GNMT_FL_vs_GFP	GNMT_FL	GFP	apeglm	FALSE	ns
ENSG00000279245	3.44412	-1.08677e-06	0.00144269	0.253444	0.97785	-1.14203	0.253444	0.97785	FAM223A	lncRNA	0.678934	0.507379	1.42197	0.587119	0.279059	0.514488	0.27445	0.316267	0.145049	ENSG00000279245	-1.14203	GNMT_FL_vs_GFP	GNMT_FL	GFP	apeglm	FALSE	ns
ENSG00000289437	12.5447	2.34174e-06	0.00144269	0.254135	0.97785	1.14036	0.254135	0.97785	ENSG00000289437	lncRNA	1.62944	1.30469	1.21884	2.218	2.23247	1.82929	1.42714	2.68827	2.17573	ENSG00000289437	1.14036	GNMT_FL_vs_GFP	GNMT_FL	GFP	apeglm	FALSE	ns
ENSG00000290018	757.463	-8.34195e-06	0.00144263	0.252705	0.97785	-1.1438	0.252705	0.97785	ENSG00000290018	lncRNA	98.2526	114.716	166.233	111.312	100.563	103.288	93.6326	118.89	115.797	ENSG00000290018	-1.1438	GNMT_FL_vs_GFP	GNMT_FL	GFP	apeglm	FALSE	ns
ENSG00000290833	31.2193	3.23767e-06	0.00144269	0.252025	0.97785	1.14545	0.252025	0.97785	ENSG00000290833	lncRNA	4.9277	4.39681	2.52705	4.83133	5.48295	5.9875	5.13661	5.21682	3.08664	ENSG00000290833	1.14545	GNMT_FL_vs_GFP	GNMT_FL	GFP	apeglm	FALSE	ns
ENSG00000291093	196.167	7.72099e-06	0.00144264	0.253888	0.97785	1.14096	0.253888	0.97785	SVIL-AS1	lncRNA	26.6821	27.3985	27.5944	33.1174	29.4686	26.6962	30.6835	32.1011	28.5021	ENSG00000291093	1.14096	GNMT_FL_vs_GFP	GNMT_FL	GFP	apeglm	FALSE	ns
ENSG00000291110	17.5886	4.06027e-06	0.00144269	0.251607	0.97785	-1.14645	0.251607	0.97785	TRIM16L	lncRNA	2.51206	2.89931	4.87534	2.218	2.70687	1.3148	2.99151	3.0836	1.30544	ENSG00000291110	-1.14645	GNMT_FL_vs_GFP	GNMT_FL	GFP	apeglm	FALSE	ns
ENSG00000297552	7.41279	1.84114e-06	0.00144269	0.253684	0.97785	1.14145	0.253684	0.97785	ENSG00000297552	lncRNA	0.814721	0.869793	0.406279	1.17424	1.22786	1.37197	1.0978	1.10693	1.66806	ENSG00000297552	1.14145	GNMT_FL_vs_GFP	GNMT_FL	GFP	apeglm	FALSE	ns
ENSG00000298459	2.30789	-6.80184e-07	0.00144269	0.252343	0.97785	-1.14468	0.252343	0.97785	ENSG00000298459	lncRNA	0.271574	0.144966	0	0.130471	0	0	0.548901	1.10693	0.870293	ENSG00000298459	-1.14468	GNMT_FL_vs_GFP	GNMT_FL	GFP	apeglm	FALSE	ns
ENSG00000299526	15.9262	-2.10512e-06	0.00144269	0.252681	0.97785	-1.14386	0.252681	0.97785	ENSG00000299526	lncRNA	2.57995	2.02952	7.71929	2.73989	1.67435	2.40095	0.658681	1.58134	0.725245	ENSG00000299526	-1.14386	GNMT_FL_vs_GFP	GNMT_FL	GFP	apeglm	FALSE	ns
ENSG00000303801	15.3319	2.3771e-06	0.00144269	0.252118	0.97785	1.14522	0.252118	0.97785	ENSG00000303801	lncRNA	2.71574	2.02952	1.21884	2.08753	4.57656	2.62961	1.53692	2.05574	1.45049	ENSG00000303801	1.14522	GNMT_FL_vs_GFP	GNMT_FL	GFP	apeglm	FALSE	ns
ENSG00000305469	1.47215	9.47797e-07	0.00144269	0.252687	0.97785	1.14385	0.252687	0.97785	ENSG00000305469	lncRNA	0.135787	0.144966	0	0.260942	0.446494	0.457323	0.32934	0	0.145049	ENSG00000305469	1.14385	GNMT_FL_vs_GFP	GNMT_FL	GFP	apeglm	FALSE	ns
ENSG00000306848	2.51991	9.06752e-07	0.00144269	0.253573	0.97785	1.14171	0.253573	0.97785	ENSG00000306848	lncRNA	0	0.144966	0.406279	0.521883	0.223247	0.342992	0.548901	0.632534	0.580196	ENSG00000306848	1.14171	GNMT_FL_vs_GFP	GNMT_FL	GFP	apeglm	FALSE	ns
ENSG00000306885	1.89844	7.46942e-07	0.00144269	0.2532	0.97785	1.14261	0.2532	0.97785	ENSG00000306885	lncRNA	0.271574	0	0	0.260942	0.446494	0.571654	0.768461	0	0.145049	ENSG00000306885	1.14261	GNMT_FL_vs_GFP	GNMT_FL	GFP	apeglm	FALSE	ns
ENSG00000135631	96.0632	4.97354e-06	0.00144267	0.2547	0.977966	1.13901	0.2547	0.977966	RAB11FIP5	protein_coding	14.5292	11.4523	9.75068	13.6994	12.9483	16.4636	17.0159	15.9715	15.8103	ENSG00000135631	1.13901	GNMT_FL_vs_GFP	GNMT_FL	GFP	apeglm	FALSE	ns
ENSG00000147133	221.937	-8.68525e-06	0.00144263	0.254826	0.977966	-1.13871	0.254826	0.977966	TAF1	protein_coding	36.5266	37.7635	41.8467	34.1181	34.1568	31.3838	24.5908	30.757	26.9791	ENSG00000147133	-1.13871	GNMT_FL_vs_GFP	GNMT_FL	GFP	apeglm	FALSE	ns
ENSG00000267073	5.67841	1.26545e-06	0.00144269	0.254781	0.977966	1.13881	0.254781	0.977966	ENSG00000267073	lncRNA	0.271574	0.289931	0	0.391412	0.33487	0.800315	1.20758	2.21387	2.03068	ENSG00000267073	1.13881	GNMT_FL_vs_GFP	GNMT_FL	GFP	apeglm	FALSE	ns
ENSG00000290913	23.2805	2.86288e-06	0.00144269	0.254799	0.977966	1.13877	0.254799	0.977966	ENSG00000290913	lncRNA	3.30369	2.36729	1.11727	2.84818	3.61883	3.66773	5.30567	3.99287	4.6053	ENSG00000290913	1.13877	GNMT_FL_vs_GFP	GNMT_FL	GFP	apeglm	FALSE	ns
ENSG00000310533	4.27399	1.42912e-06	0.00144269	0.254676	0.977966	1.13907	0.254676	0.977966	ENSG00000310533	lncRNA	0.480685	0.410253	0.251893	1.02681	0.6463	1.0244	0.772852	0.422216	0.242232	ENSG00000310533	1.13907	GNMT_FL_vs_GFP	GNMT_FL	GFP	apeglm	FALSE	ns
ENSG00000233351	2.36229	5.73632e-07	0.00144269	0.254891	0.97805	1.13855	0.254891	0.97805	ENSG00000233351	lncRNA	0	0	0.406279	0.391412	0.223247	0.228661	0	1.10693	0.870293	ENSG00000233351	1.13855	GNMT_FL_vs_GFP	GNMT_FL	GFP	apeglm	FALSE	ns
ENSG00000107404	572.343	7.24408e-06	0.00144265	0.255131	0.978258	1.13798	0.255131	0.978258	DVL1	protein_coding	87.9898	85.3847	72.927	90.2858	84.2757	97.7528	82.884	88.792	72.2344	ENSG00000107404	1.13798	GNMT_FL_vs_GFP	GNMT_FL	GFP	apeglm	FALSE	ns
ENSG00000130227	328.793	7.04844e-06	0.00144265	0.255159	0.978258	1.13791	0.255159	0.978258	XPO7	protein_coding	45.7602	45.0843	47.5346	46.4476	48.1097	56.9367	50.7184	42.3798	55.9889	ENSG00000130227	1.13791	GNMT_FL_vs_GFP	GNMT_FL	GFP	apeglm	FALSE	ns
ENSG00000141639	1.71344	-6.61354e-07	0.00144269	0.255114	0.978258	-1.13802	0.255114	0.978258	MAPK4	protein_coding	0	0.144966	1.62511	0	0.223247	0.114331	0.10978	0.158134	0.145049	ENSG00000141639	-1.13802	GNMT_FL_vs_GFP	GNMT_FL	GFP	apeglm	FALSE	ns
ENSG00000154237	2.90213	-1.05316e-06	0.00144269	0.255124	0.978258	-1.13799	0.255124	0.978258	LRRK1	protein_coding	0.271574	0.724828	1.82825	0.260942	0.446494	0.228661	0.21956	0	0.290098	ENSG00000154237	-1.13799	GNMT_FL_vs_GFP	GNMT_FL	GFP	apeglm	FALSE	ns
ENSG00000197386	460.083	8.86845e-06	0.00144262	0.255022	0.978258	1.13823	0.255022	0.978258	HTT	protein_coding	59.882	68.1338	72.7239	76.0645	61.6162	74.7723	64.0018	74.7972	64.2567	ENSG00000197386	1.13823	GNMT_FL_vs_GFP	GNMT_FL	GFP	apeglm	FALSE	ns
ENSG00000125457	118.863	5.33394e-06	0.00144267	0.255246	0.978266	1.1377	0.255246	0.978266	MIF4GD	protein_coding	16.8376	12.612	15.0323	15.3956	17.8598	18.0643	24.3712	18.8179	19.4366	ENSG00000125457	1.1377	GNMT_FL_vs_GFP	GNMT_FL	GFP	apeglm	FALSE	ns
ENSG00000137714	304.521	-6.68146e-06	0.00144265	0.255232	0.978266	-1.13773	0.255232	0.978266	FDX1	protein_coding	35.3046	45.9541	63.5826	44.1644	35.8869	36.5287	43.0338	58.2722	48.6639	ENSG00000137714	-1.13773	GNMT_FL_vs_GFP	GNMT_FL	GFP	apeglm	FALSE	ns
ENSG00000137404	171.357	5.5849e-06	0.00144267	0.255289	0.978267	1.1376	0.255289	0.978267	NRM	protein_coding	26.75	17.8308	22.7516	22.441	26.9013	27.668	30.958	27.199	25.9638	ENSG00000137404	1.1376	GNMT_FL_vs_GFP	GNMT_FL	GFP	apeglm	FALSE	ns
ENSG00000180901	327.7	7.95432e-06	0.00144264	0.255373	0.978423	1.1374	0.255373	0.978423	KCTD2	protein_coding	46.3033	44.7944	50.3785	53.754	47.8865	50.6485	54.1216	49.0214	41.3389	ENSG00000180901	1.1374	GNMT_FL_vs_GFP	GNMT_FL	GFP	apeglm	FALSE	ns
ENSG00000278873	1.94793	1.20395e-06	0.00144269	0.255452	0.978562	1.13721	0.255452	0.978562	PRO1804	TEC	0.135787	0.289931	0	0.521883	0.33487	0.571654	0.10978	0.158134	0.435147	ENSG00000278873	1.13721	GNMT_FL_vs_GFP	GNMT_FL	GFP	apeglm	FALSE	ns
ENSG00000055483	442.248	5.88421e-06	0.00144266	0.255515	0.978621	1.13706	0.255515	0.978621	USP36	protein_coding	72.6459	62.0453	48.3471	69.28	73.7831	67.4551	71.7962	63.7278	58.7448	ENSG00000055483	1.13706	GNMT_FL_vs_GFP	GNMT_FL	GFP	apeglm	FALSE	ns
ENSG00000100227	301.253	7.93539e-06	0.00144264	0.255553	0.978621	1.13697	0.255553	0.978621	POLDIP3	protein_coding	40.1929	45.8816	39.6122	46.4476	43.9607	47.1614	49.456	46.9657	42.2818	ENSG00000100227	1.13697	GNMT_FL_vs_GFP	GNMT_FL	GFP	apeglm	FALSE	ns
ENSG00000010278	283.85	-5.98672e-06	0.00144266	0.255962	0.978773	-1.13599	0.255962	0.978773	CD9	protein_coding	28.3115	31.6025	57.2853	28.4426	35.0498	27.7824	55.8781	57.7187	61.3557	ENSG00000010278	-1.13599	GNMT_FL_vs_GFP	GNMT_FL	GFP	apeglm	FALSE	ns
ENSG00000064763	6.04099	-1.33408e-06	0.00144269	0.25577	0.978773	-1.13645	0.25577	0.978773	FAR2	protein_coding	0.814721	0.579862	3.65651	0.260942	0.892988	0.914646	0.32934	0.474401	0.580196	ENSG00000064763	-1.13645	GNMT_FL_vs_GFP	GNMT_FL	GFP	apeglm	FALSE	ns
ENSG00000073578	537.81	1.03437e-05	0.0014426	0.255846	0.978773	1.13626	0.255846	0.978773	SDHA	protein_coding	76.9341	77.545	81.5929	88.7854	76.8941	82.7469	76.5255	82.7434	75.5458	ENSG00000073578	1.13626	GNMT_FL_vs_GFP	GNMT_FL	GFP	apeglm	FALSE	ns
ENSG00000076258	1.49175	-6.33592e-07	0.00144269	0.256106	0.978773	-1.13564	0.256106	0.978773	FMO4	protein_coding	0.135787	0	1.21884	0.130471	0	0.114331	0.10978	0.158134	0.290098	ENSG00000076258	-1.13564	GNMT_FL_vs_GFP	GNMT_FL	GFP	apeglm	FALSE	ns
ENSG00000105137	73.2742	-5.24889e-06	0.00144267	0.255965	0.978773	-1.13598	0.255965	0.978773	SYDE1	protein_coding	9.77665	10.4375	15.4386	9.26343	9.0415	9.14646	13.0638	11.86	10.7336	ENSG00000105137	-1.13598	GNMT_FL_vs_GFP	GNMT_FL	GFP	apeglm	FALSE	ns
ENSG00000110455	3.45033	-8.73533e-07	0.00144269	0.256058	0.978773	-1.13576	0.256058	0.978773	ACCS	protein_coding	0.135787	0.289931	2.43767	0	0.446494	0.342992	0.21956	0.790668	0.290098	ENSG00000110455	-1.13576	GNMT_FL_vs_GFP	GNMT_FL	GFP	apeglm	FALSE	ns
ENSG00000126231	14.4855	2.32701e-06	0.00144269	0.255974	0.978773	1.13596	0.255974	0.978773	PROZ	protein_coding	2.57995	1.44966	1.62511	2.47895	2.34409	3.65858	2.30538	1.58134	1.16039	ENSG00000126231	1.13596	GNMT_FL_vs_GFP	GNMT_FL	GFP	apeglm	FALSE	ns
ENSG00000136754	224.709	-7.97461e-06	0.00144264	0.255881	0.978773	-1.13618	0.255881	0.978773	ABI1	protein_coding	31.9778	30.1528	45.3001	30.8563	30.4174	27.8395	34.3612	33.8406	37.5677	ENSG00000136754	-1.13618	GNMT_FL_vs_GFP	GNMT_FL	GFP	apeglm	FALSE	ns
ENSG00000147853	1396.35	9.42304e-06	0.00144259	0.255989	0.978773	1.13592	0.255989	0.978773	AK3	protein_coding	192.885	206.141	196.436	208.753	198.299	216.771	204.356	225.657	216.703	ENSG00000147853	1.13592	GNMT_FL_vs_GFP	GNMT_FL	GFP	apeglm	FALSE	ns
ENSG00000197756	12177.1	-8.3041e-06	0.00144263	0.255829	0.978773	-1.13631	0.255829	0.978773	RPL37A	protein_coding	1679.14	2041.98	2526.04	1939.32	1597.56	1722.34	1325.05	1916.02	1664.65	ENSG00000197756	-1.13631	GNMT_FL_vs_GFP	GNMT_FL	GFP	apeglm	FALSE	ns
ENSG00000213569	1.88781	8.14487e-07	0.00144269	0.256094	0.978773	1.13567	0.256094	0.978773	GTF3C6P2	processed_pseudogene	0.135787	0	0.203139	0.195706	0.167435	0.285827	0.439121	0.632534	0.580196	ENSG00000213569	1.13567	GNMT_FL_vs_GFP	GNMT_FL	GFP	apeglm	FALSE	ns
ENSG00000261713	136.058	3.26402e-06	0.00144269	0.256106	0.978773	1.13564	0.256106	0.978773	SSTR5-AS1	lncRNA	16.8376	22.6146	12.5946	28.3122	23.7758	16.235	22.3951	27.9896	10.4435	ENSG00000261713	1.13564	GNMT_FL_vs_GFP	GNMT_FL	GFP	apeglm	FALSE	ns
ENSG00000052795	313.91	6.49091e-06	0.00144266	0.256685	0.978966	1.13426	0.256685	0.978966	FNIP2	protein_coding	49.2906	42.3299	39.0027	48.5351	44.761	53.7354	47.5348	42.3798	50.332	ENSG00000052795	1.13426	GNMT_FL_vs_GFP	GNMT_FL	GFP	apeglm	FALSE	ns
ENSG00000070371	34.3508	3.67301e-06	0.00144268	0.25656	0.978966	1.13456	0.25656	0.978966	CLTCL1	protein_coding	3.93782	4.6389	5.6879	5.87119	5.02306	6.28819	5.92813	3.95334	4.64157	ENSG00000070371	1.13456	GNMT_FL_vs_GFP	GNMT_FL	GFP	apeglm	FALSE	ns
ENSG00000114738	329.687	8.23612e-06	0.00144263	0.256617	0.978966	1.13442	0.256617	0.978966	MAPKAPK3	protein_coding	42.2297	51.7527	47.5346	50.8836	50.7887	50.8772	53.3531	48.7051	44.53	ENSG00000114738	1.13442	GNMT_FL_vs_GFP	GNMT_FL	GFP	apeglm	FALSE	ns
ENSG00000122786	1299.4	1.40975e-05	0.00144252	0.256576	0.978966	1.13452	0.256576	0.978966	CALD1	protein_coding	184.263	179.685	226.297	198.577	207.062	191.047	180.698	197.509	177.83	ENSG00000122786	1.13452	GNMT_FL_vs_GFP	GNMT_FL	GFP	apeglm	FALSE	ns
ENSG00000124370	155.267	-7.12893e-06	0.00144265	0.25667	0.978966	-1.1343	0.25667	0.978966	MCEE	protein_coding	22.269	24.0643	30.8772	22.0496	19.4225	22.0658	19.8702	25.4595	22.9177	ENSG00000124370	-1.1343	GNMT_FL_vs_GFP	GNMT_FL	GFP	apeglm	FALSE	ns
ENSG00000130545	110.281	4.15885e-06	0.00144268	0.256534	0.978966	1.13462	0.256534	0.978966	CRB3	protein_coding	16.6339	15.0764	7.31301	15.0041	18.083	16.6923	20.9131	19.4504	16.9707	ENSG00000130545	1.13462	GNMT_FL_vs_GFP	GNMT_FL	GFP	apeglm	FALSE	ns
ENSG00000139083	81.6198	4.94604e-06	0.00144267	0.256566	0.978966	1.13455	0.256566	0.978966	ETV6	protein_coding	11.8135	10.4375	8.93813	13.1775	10.7159	13.6054	13.0638	12.0181	14.795	ENSG00000139083	1.13455	GNMT_FL_vs_GFP	GNMT_FL	GFP	apeglm	FALSE	ns
ENSG00000139644	3837.03	8.47562e-06	0.00144263	0.256573	0.978966	1.13453	0.256573	0.978966	TMBIM6	protein_coding	551.43	570.439	496.879	568.526	542.825	624.646	586.171	582.88	593.323	ENSG00000139644	1.13453	GNMT_FL_vs_GFP	GNMT_FL	GFP	apeglm	FALSE	ns
ENSG00000147100	7.69161	-1.22076e-06	0.00144269	0.256375	0.978966	-1.135	0.256375	0.978966	SLC16A2	protein_coding	0.40736	1.01476	4.46906	0.391412	1.33948	0.571654	0.439121	0.474401	1.74059	ENSG00000147100	-1.135	GNMT_FL_vs_GFP	GNMT_FL	GFP	apeglm	FALSE	ns
ENSG00000156170	166.575	6.04335e-06	0.00144266	0.256285	0.978966	1.13522	0.256285	0.978966	NDUFAF6	protein_coding	21.3185	23.7744	22.3453	26.877	22.3247	26.8677	20.5289	31.1523	27.5593	ENSG00000156170	1.13522	GNMT_FL_vs_GFP	GNMT_FL	GFP	apeglm	FALSE	ns
ENSG00000164932	59.5432	-2.80561e-06	0.00144269	0.256622	0.978966	-1.13441	0.256622	0.978966	CTHRC1	protein_coding	5.97462	8.55297	26.4081	7.04542	10.1577	8.46047	4.94011	5.37654	5.51186	ENSG00000164932	-1.13441	GNMT_FL_vs_GFP	GNMT_FL	GFP	apeglm	FALSE	ns
ENSG00000198964	112.345	-5.75913e-06	0.00144266	0.256713	0.978966	-1.1342	0.256713	0.978966	SGMS1	protein_coding	15.0723	15.6563	26.8144	13.6994	15.3482	15.3203	15.8083	15.9715	18.1311	ENSG00000198964	-1.1342	GNMT_FL_vs_GFP	GNMT_FL	GFP	apeglm	FALSE	ns
ENSG00000234287	200.974	-7.51154e-06	0.00144264	0.256708	0.978966	-1.13421	0.256708	0.978966	RPS27P4	processed_pseudogene	27.0895	30.1528	46.0435	27.1275	29.1248	27.4199	27.0882	28.3185	29.0214	ENSG00000234287	-1.13421	GNMT_FL_vs_GFP	GNMT_FL	GFP	apeglm	FALSE	ns
ENSG00000105011	191.29	-8.00358e-06	0.00144264	0.256857	0.979022	-1.13385	0.256857	0.979022	ASF1B	protein_coding	28.651	33.632	43.0655	29.6169	27.571	30.2976	21.6267	22.2968	21.0321	ENSG00000105011	-1.13385	GNMT_FL_vs_GFP	GNMT_FL	GFP	apeglm	FALSE	ns
ENSG00000165905	69.6263	3.31705e-06	0.00144269	0.256962	0.979022	1.1336	0.256962	0.979022	LARGE2	protein_coding	12.3566	9.2778	6.09418	11.351	14.6227	11.0901	12.4052	9.32988	5.65691	ENSG00000165905	1.1336	GNMT_FL_vs_GFP	GNMT_FL	GFP	apeglm	FALSE	ns
ENSG00000183044	570.317	-1.01572e-05	0.0014426	0.256928	0.979022	-1.13368	0.256928	0.979022	ABAT	protein_coding	90.5019	84.08	95.0692	80.5005	74.6761	80.4888	88.4828	83.8108	86.2316	ENSG00000183044	-1.13368	GNMT_FL_vs_GFP	GNMT_FL	GFP	apeglm	FALSE	ns
ENSG00000204520	253.071	6.27364e-06	0.00144266	0.257029	0.979022	1.13344	0.257029	0.979022	MICA	protein_coding	35.7798	38.1984	29.2521	39.8588	40.1845	37.6148	44.0767	34.315	37.2776	ENSG00000204520	1.13344	GNMT_FL_vs_GFP	GNMT_FL	GFP	apeglm	FALSE	ns
ENSG00000237280	3.29718	1.02217e-06	0.00144269	0.256961	0.979022	1.1336	0.256961	0.979022	ENSG00000237280	lncRNA	0	0.579862	0	0.391412	0.892988	0.457323	0.658681	1.10693	0.290098	ENSG00000237280	1.1336	GNMT_FL_vs_GFP	GNMT_FL	GFP	apeglm	FALSE	ns
ENSG00000240567	15.1521	-2.53705e-06	0.00144269	0.256819	0.979022	-1.13394	0.256819	0.979022	LINC02067	lncRNA	2.38713	2.27161	4.26592	1.85921	1.66542	2.07739	1.62804	1.73947	2.78059	ENSG00000240567	-1.13394	GNMT_FL_vs_GFP	GNMT_FL	GFP	apeglm	FALSE	ns
ENSG00000249072	3.93496	-1.31212e-06	0.00144269	0.257019	0.979022	-1.13346	0.257019	0.979022	ENSG00000249072	processed_pseudogene	0.780774	0.906035	0.609418	0.652354	0.279059	0.380721	0.255788	0.738484	0.628062	ENSG00000249072	-1.13346	GNMT_FL_vs_GFP	GNMT_FL	GFP	apeglm	FALSE	ns
ENSG00000309829	1.74413	-6.24675e-07	0.00144269	0.25707	0.979022	-1.13334	0.25707	0.979022	ENSG00000309829	lncRNA	0	0.362414	1.62511	0	0.223247	0.114331	0.0548901	0.316267	0	ENSG00000309829	-1.13334	GNMT_FL_vs_GFP	GNMT_FL	GFP	apeglm	FALSE	ns
ENSG00000095596	4.18671	-1.14787e-06	0.00144269	0.257166	0.979094	-1.13312	0.257166	0.979094	CYP26A1	protein_coding	0.271574	0.507379	2.23453	0.456648	0.446494	0.228661	0.27445	0.632534	0.580196	ENSG00000095596	-1.13312	GNMT_FL_vs_GFP	GNMT_FL	GFP	apeglm	FALSE	ns
ENSG00000151612	98.3097	5.82274e-06	0.00144266	0.257257	0.979094	1.1329	0.257257	0.979094	ZNF827	protein_coding	11.6777	14.3516	13.4072	16.8307	15.404	12.5764	15.2594	17.0784	14.94	ENSG00000151612	1.1329	GNMT_FL_vs_GFP	GNMT_FL	GFP	apeglm	FALSE	ns
ENSG00000158006	60.1129	4.53994e-06	0.00144268	0.2573	0.979094	1.1328	0.2573	0.979094	PAFAH2	protein_coding	8.69036	8.98786	6.09418	10.8291	9.71124	9.03213	8.8373	7.74854	10.0084	ENSG00000158006	1.1328	GNMT_FL_vs_GFP	GNMT_FL	GFP	apeglm	FALSE	ns
ENSG00000291156	73.1208	-5.37135e-06	0.00144267	0.257303	0.979094	-1.13279	0.257303	0.979094	ENSG00000291156	lncRNA	10.5235	12.0321	16.4543	11.351	9.9903	9.03213	8.72752	10.4368	10.1534	ENSG00000291156	-1.13279	GNMT_FL_vs_GFP	GNMT_FL	GFP	apeglm	FALSE	ns
ENSG00000293211	10.3139	-2.06056e-06	0.00144269	0.257196	0.979094	-1.13304	0.257196	0.979094	ENSG00000293211	lncRNA	1.45971	1.55838	3.04709	1.63088	1.03252	1.05756	1.0978	1.8976	1.19665	ENSG00000293211	-1.13304	GNMT_FL_vs_GFP	GNMT_FL	GFP	apeglm	FALSE	ns
ENSG00000121406	16.2638	2.4894e-06	0.00144269	0.257467	0.979253	1.1324	0.257467	0.979253	ZNF549	protein_coding	1.35787	2.24697	2.84395	3.75104	1.8976	2.9726	2.41516	2.21387	1.95816	ENSG00000121406	1.1324	GNMT_FL_vs_GFP	GNMT_FL	GFP	apeglm	FALSE	ns
ENSG00000160469	10.8192	-1.54316e-06	0.00144269	0.257498	0.979253	-1.13232	0.257498	0.979253	BRSK1	protein_coding	1.22208	1.30469	4.06279	0.652354	1.67435	0.800315	2.52494	2.21387	0.435147	ENSG00000160469	-1.13232	GNMT_FL_vs_GFP	GNMT_FL	GFP	apeglm	FALSE	ns
ENSG00000169689	423.65	-9.39845e-06	0.00144262	0.257586	0.979253	-1.13211	0.257586	0.979253	CENPX	protein_coding	68.5723	69.2935	67.036	60.147	64.0719	55.4504	59.0617	63.8859	59.4701	ENSG00000169689	-1.13211	GNMT_FL_vs_GFP	GNMT_FL	GFP	apeglm	FALSE	ns
ENSG00000204256	1345.02	4.94286e-06	0.00144267	0.257601	0.979253	1.13208	0.257601	0.979253	BRD2	protein_coding	222.283	187.44	128.384	195.184	220.903	218.257	239.321	188.97	183.052	ENSG00000204256	1.13208	GNMT_FL_vs_GFP	GNMT_FL	GFP	apeglm	FALSE	ns
ENSG00000211445	546.31	-6.89882e-06	0.00144265	0.257442	0.979253	-1.13246	0.257442	0.979253	GPX3	protein_coding	82.9657	95.2424	108.07	79.5872	81.5968	76.0299	76.407	83.4945	51.2023	ENSG00000211445	-1.13246	GNMT_FL_vs_GFP	GNMT_FL	GFP	apeglm	FALSE	ns
ENSG00000229230	1.86548	9.7183e-07	0.00144269	0.257572	0.979253	1.13215	0.257572	0.979253	MT1P3	processed_pseudogene	0.0909772	0.144966	0	0.434468	0.409658	0.266391	0.16467	0.368451	0.543933	ENSG00000229230	1.13215	GNMT_FL_vs_GFP	GNMT_FL	GFP	apeglm	FALSE	ns
ENSG00000111371	1186.85	1.19163e-05	0.00144257	0.257779	0.979766	1.13166	0.257779	0.979766	SLC38A1	protein_coding	163.216	176.061	190.138	186.704	171.342	187.045	165.439	166.989	182.036	ENSG00000111371	1.13166	GNMT_FL_vs_GFP	GNMT_FL	GFP	apeglm	FALSE	ns
ENSG00000134452	266.049	7.12345e-06	0.00144265	0.257845	0.979855	1.1315	0.257845	0.979855	FBH1	protein_coding	41.1434	38.0535	35.3462	43.7077	38.6217	44.8176	35.6785	36.0544	41.3389	ENSG00000134452	1.1315	GNMT_FL_vs_GFP	GNMT_FL	GFP	apeglm	FALSE	ns
ENSG00000141519	10.8221	2.10809e-06	0.00144269	0.258023	0.980206	1.13108	0.258023	0.980206	CCDC40	protein_coding	1.49365	1.01476	0.914127	1.30471	2.45572	1.60063	1.75648	1.73947	2.17573	ENSG00000141519	1.13108	GNMT_FL_vs_GFP	GNMT_FL	GFP	apeglm	FALSE	ns
ENSG00000249476	2.30203	1.01885e-06	0.00144269	0.257998	0.980206	1.13114	0.257998	0.980206	ENSG00000249476	lncRNA	0.135787	0.144966	0.406279	0.652354	0.446494	0.342992	0.21956	0.316267	0.435147	ENSG00000249476	1.13114	GNMT_FL_vs_GFP	GNMT_FL	GFP	apeglm	FALSE	ns
ENSG00000106028	621.58	-1.20883e-05	0.00144256	0.258139	0.980318	-1.1308	0.258139	0.980318	SSBP1	protein_coding	87.1751	99.7363	114.977	86.3717	90.0243	88.0347	85.1894	90.7686	92.6863	ENSG00000106028	-1.1308	GNMT_FL_vs_GFP	GNMT_FL	GFP	apeglm	FALSE	ns
ENSG00000227747	1.81257	-5.70581e-07	0.00144269	0.258133	0.980318	-1.13081	0.258133	0.980318	ENSG00000227747	processed_pseudogene	0.0339467	0.25369	1.55605	0.0652354	0.362776	0.0285827	0.118563	0	0.301702	ENSG00000227747	-1.13081	GNMT_FL_vs_GFP	GNMT_FL	GFP	apeglm	FALSE	ns
ENSG00000100116	243.472	-7.64498e-06	0.00144264	0.258219	0.980461	-1.13061	0.258219	0.980461	GCAT	protein_coding	42.6031	38.1738	44.2844	32.4872	37.5803	36.0519	29.6955	37.0032	28.7197	ENSG00000100116	-1.13061	GNMT_FL_vs_GFP	GNMT_FL	GFP	apeglm	FALSE	ns
ENSG00000181938	137.439	7.27206e-06	0.00144265	0.258302	0.980613	1.13041	0.258302	0.980613	GINS3	protein_coding	16.8376	19.5704	20.5171	21.4624	20.4271	19.8935	20.8582	23.2456	21.4672	ENSG00000181938	1.13041	GNMT_FL_vs_GFP	GNMT_FL	GFP	apeglm	FALSE	ns
ENSG00000265681	3284.2	-8.93198e-06	0.00144262	0.258395	0.980803	-1.13019	0.258395	0.980803	RPL17	protein_coding	395.953	498.655	629.594	451.905	431.209	408.435	446.264	588.089	574.223	ENSG00000265681	-1.13019	GNMT_FL_vs_GFP	GNMT_FL	GFP	apeglm	FALSE	ns
ENSG00000198707	239.094	-5.9455e-06	0.00144266	0.25854	0.981192	-1.12985	0.25854	0.981192	CEP290	protein_coding	33.4036	45.0843	56.879	39.7284	38.7333	29.8975	22.6147	33.4452	23.4979	ENSG00000198707	-1.12985	GNMT_FL_vs_GFP	GNMT_FL	GFP	apeglm	FALSE	ns
ENSG00000131409	1.3769	-6.2005e-07	0.00144269	0.258604	0.981251	-1.1297	0.258604	0.981251	LRRC4B	protein_coding	0.271574	0.144966	0.812557	0.130471	0	0.114331	0	0.474401	0	ENSG00000131409	-1.1297	GNMT_FL_vs_GFP	GNMT_FL	GFP	apeglm	FALSE	ns
ENSG00000145284	3.0409	-9.07682e-07	0.00144269	0.258642	0.981251	-1.12961	0.258642	0.981251	SCD5	protein_coding	0.271574	0.482735	2.03139	0.391412	0.111623	0.342992	0	0.158134	0.580196	ENSG00000145284	-1.12961	GNMT_FL_vs_GFP	GNMT_FL	GFP	apeglm	FALSE	ns
ENSG00000205307	5.93688	-1.40102e-06	0.00144269	0.258685	0.981251	-1.12951	0.258685	0.981251	SAP25	protein_coding	0.678934	0.652345	3.04709	0.717589	0.725553	0.400158	0.548901	0.711601	0.725245	ENSG00000205307	-1.12951	GNMT_FL_vs_GFP	GNMT_FL	GFP	apeglm	FALSE	ns
ENSG00000099377	453.326	3.67659e-06	0.00144268	0.258793	0.9813	1.12925	0.258793	0.9813	HSD3B7	protein_coding	71.4239	61.4654	26.0018	58.19	72.2204	73.0573	83.2133	75.4297	78.1814	ENSG00000099377	1.12925	GNMT_FL_vs_GFP	GNMT_FL	GFP	apeglm	FALSE	ns
ENSG00000115966	470.28	-1.06265e-05	0.00144259	0.258816	0.9813	-1.12919	0.258816	0.9813	ATF2	protein_coding	71.967	70.8882	85.7248	67.062	62.8998	68.9414	65.5936	66.8905	70.9289	ENSG00000115966	-1.12919	GNMT_FL_vs_GFP	GNMT_FL	GFP	apeglm	FALSE	ns
ENSG00000295262	1.82205	-8.60828e-07	0.00144269	0.258869	0.9813	-1.12907	0.258869	0.9813	ENSG00000295262	lncRNA	0.40736	0.289931	0.406279	0	0.111623	0.228661	0.548901	0.158134	0.290098	ENSG00000295262	-1.12907	GNMT_FL_vs_GFP	GNMT_FL	GFP	apeglm	FALSE	ns
ENSG00000306533	3.92397	-1.20343e-06	0.00144269	0.258862	0.9813	-1.12908	0.258862	0.9813	ENSG00000306533	lncRNA	0.678934	0.579862	1.62511	0.130471	0.223247	0.800315	0.439121	0.632534	0.290098	ENSG00000306533	-1.12908	GNMT_FL_vs_GFP	GNMT_FL	GFP	apeglm	FALSE	ns
ENSG00000130520	769.543	8.59113e-06	0.00144263	0.259186	0.981364	1.12832	0.259186	0.981364	LSM4	protein_coding	104.827	109.159	121.884	118.076	125.018	112.844	129.266	114.014	94.862	ENSG00000130520	1.12832	GNMT_FL_vs_GFP	GNMT_FL	GFP	apeglm	FALSE	ns
ENSG00000165655	696.022	4.87457e-06	0.00144267	0.259148	0.981364	1.12841	0.259148	0.981364	ZNF503	protein_coding	98.2417	109.739	69.0673	130.21	101.41	95.4662	107.475	131.962	82.968	ENSG00000165655	1.12841	GNMT_FL_vs_GFP	GNMT_FL	GFP	apeglm	FALSE	ns
ENSG00000198393	50.0932	-4.01132e-06	0.00144268	0.259081	0.981364	-1.12857	0.259081	0.981364	ZNF26	protein_coding	6.92513	7.29612	13.8135	7.50207	6.36254	6.05953	5.21456	7.27414	7.54254	ENSG00000198393	-1.12857	GNMT_FL_vs_GFP	GNMT_FL	GFP	apeglm	FALSE	ns
ENSG00000223768	54.9997	3.99534e-06	0.00144268	0.259095	0.981364	1.12853	0.259095	0.981364	LINC00205	lncRNA	8.55457	5.94359	7.31301	7.04542	10.9391	8.63197	9.00197	6.95787	8.84798	ENSG00000223768	1.12853	GNMT_FL_vs_GFP	GNMT_FL	GFP	apeglm	FALSE	ns
ENSG00000273167	1.70626	8.96769e-07	0.00144269	0.259112	0.981364	1.12849	0.259112	0.981364	ENSG00000273167	protein_coding	0.135787	0.144966	0	0.391412	0.33487	0.342992	0.38423	0.158134	0.217573	ENSG00000273167	1.12849	GNMT_FL_vs_GFP	GNMT_FL	GFP	apeglm	FALSE	ns
ENSG00000277196	4.11347	-1.0032e-06	0.00144269	0.258998	0.981364	-1.12876	0.258998	0.981364	ENSG00000277196	protein_coding	0.180596	0.579862	2.91302	0.456648	0.427518	0.248098	0.603791	0.158134	0.362622	ENSG00000277196	-1.12876	GNMT_FL_vs_GFP	GNMT_FL	GFP	apeglm	FALSE	ns
ENSG00000294850	31.0963	3.47233e-06	0.00144268	0.259016	0.981364	1.12872	0.259016	0.981364	ENSG00000294850	lncRNA	3.86992	4.49393	2.23453	4.50124	5.07887	4.91622	6.06535	5.02074	4.93166	ENSG00000294850	1.12872	GNMT_FL_vs_GFP	GNMT_FL	GFP	apeglm	FALSE	ns
ENSG00000100890	93.6018	4.62617e-06	0.00144268	0.259287	0.981422	1.12808	0.259287	0.981422	PRORP	protein_coding	14.1897	15.1489	9.14127	15.8522	18.1946	12.9194	13.8872	13.5995	11.749	ENSG00000100890	1.12808	GNMT_FL_vs_GFP	GNMT_FL	GFP	apeglm	FALSE	ns
ENSG00000167566	121.142	5.35482e-06	0.00144267	0.259253	0.981422	1.12816	0.259253	0.981422	NCKAP5L	protein_coding	19.1459	15.0764	13.4072	17.3526	17.9714	20.751	19.9064	19.9248	17.5509	ENSG00000167566	1.12816	GNMT_FL_vs_GFP	GNMT_FL	GFP	apeglm	FALSE	ns
ENSG00000180447	5.27061	-8.61389e-07	0.00144269	0.259503	0.981912	-1.12757	0.259503	0.981912	GAS1	protein_coding	0.40736	0.144966	4.46906	0.260942	1.11623	0.114331	0.10978	0.158134	0.870293	ENSG00000180447	-1.12757	GNMT_FL_vs_GFP	GNMT_FL	GFP	apeglm	FALSE	ns
ENSG00000233558	12.7471	-2.30351e-06	0.00144269	0.259472	0.981912	-1.12764	0.259472	0.981912	ENSG00000233558	processed_pseudogene	1.83312	2.75435	3.45337	1.23947	1.8976	1.71496	0.988021	1.34413	2.17573	ENSG00000233558	-1.12764	GNMT_FL_vs_GFP	GNMT_FL	GFP	apeglm	FALSE	ns
ENSG00000186529	79.4409	-5.75725e-06	0.00144266	0.25961	0.982155	-1.12731	0.25961	0.982155	CYP4F3	protein_coding	12.6282	14.859	13.8135	11.5467	11.6088	10.9186	10.5389	11.1484	9.5007	ENSG00000186529	-1.12731	GNMT_FL_vs_GFP	GNMT_FL	GFP	apeglm	FALSE	ns
ENSG00000108064	565.675	1.06104e-05	0.00144259	0.259659	0.982179	1.1272	0.259659	0.982179	TFAM	protein_coding	76.3122	79.3686	96.6943	92.6995	85.9501	81.8036	75.6385	80.49	89.6402	ENSG00000108064	1.1272	GNMT_FL_vs_GFP	GNMT_FL	GFP	apeglm	FALSE	ns
ENSG00000121807	2.56319	-7.01003e-07	0.00144269	0.25993	0.982553	-1.12656	0.25993	0.982553	CCR2	protein_coding	0.135787	0.289931	2.43767	0	0.558117	0.114331	0.21956	0	0	ENSG00000121807	-1.12656	GNMT_FL_vs_GFP	GNMT_FL	GFP	apeglm	FALSE	ns
ENSG00000139187	8.38494	-1.86118e-06	0.00144269	0.259899	0.982553	-1.12663	0.259899	0.982553	KLRG1	protein_coding	1.08629	1.30469	3.25023	0.717589	1.11623	1.02898	0.988021	1.10693	0.870293	ENSG00000139187	-1.12663	GNMT_FL_vs_GFP	GNMT_FL	GFP	apeglm	FALSE	ns
ENSG00000143324	194.417	5.96297e-06	0.00144266	0.259859	0.982553	1.12672	0.259859	0.982553	XPR1	protein_coding	23.5359	21.02	34.1274	23.7457	28.5756	32.3556	34.0318	28.7803	34.6667	ENSG00000143324	1.12672	GNMT_FL_vs_GFP	GNMT_FL	GFP	apeglm	FALSE	ns
ENSG00000183665	6.22711	-1.19864e-06	0.00144269	0.25993	0.982553	-1.12656	0.25993	0.982553	TRMT12	protein_coding	0.271574	1.01476	2.84395	0.130471	0.892988	0.571654	0.658681	1.73947	0.580196	ENSG00000183665	-1.12656	GNMT_FL_vs_GFP	GNMT_FL	GFP	apeglm	FALSE	ns
ENSG00000058085	4.85005	-5.95255e-07	0.00144269	0.260373	0.98261	-1.12551	0.260373	0.98261	LAMC2	protein_coding	0	0.144966	5.28162	0	1.00461	0.114331	0.10978	0	0.580196	ENSG00000058085	-1.12551	GNMT_FL_vs_GFP	GNMT_FL	GFP	apeglm	FALSE	ns
ENSG00000100605	223.189	7.24697e-06	0.00144265	0.260193	0.98261	1.12593	0.260193	0.98261	ITPK1	protein_coding	29.0584	32.6173	30.0646	33.531	35.9428	31.4409	38.8622	31.7848	34.6667	ENSG00000100605	1.12593	GNMT_FL_vs_GFP	GNMT_FL	GFP	apeglm	FALSE	ns
ENSG00000103326	246.566	3.89578e-06	0.00144268	0.26046	0.98261	1.1253	0.26046	0.98261	CAPN15	protein_coding	42.9765	28.3408	19.2982	32.9439	45.7656	35.7855	48.5228	35.7382	36.7699	ENSG00000103326	1.1253	GNMT_FL_vs_GFP	GNMT_FL	GFP	apeglm	FALSE	ns
ENSG00000109519	569.312	8.43114e-06	0.00144263	0.260158	0.98261	1.12602	0.260158	0.98261	GRPEL1	protein_coding	86.632	80.166	79.2243	85.5888	92.201	87.3487	86.397	76.2204	85.869	ENSG00000109519	1.12602	GNMT_FL_vs_GFP	GNMT_FL	GFP	apeglm	FALSE	ns
ENSG00000114491	401.676	9.05821e-06	0.00144262	0.260222	0.98261	1.12587	0.260222	0.98261	UMPS	protein_coding	58.3883	54.797	53.6288	60.9299	60.2767	58.1943	61.916	63.2534	64.8369	ENSG00000114491	1.12587	GNMT_FL_vs_GFP	GNMT_FL	GFP	apeglm	FALSE	ns
ENSG00000162298	665.828	6.20647e-06	0.00144266	0.260204	0.98261	1.12591	0.260204	0.98261	SYVN1	protein_coding	103.266	95.8222	75.1615	99.8754	103.698	106.042	112.47	90.7686	98.1981	ENSG00000162298	1.12591	GNMT_FL_vs_GFP	GNMT_FL	GFP	apeglm	FALSE	ns
ENSG00000166986	337.592	-7.18854e-06	0.00144265	0.260108	0.98261	-1.12614	0.260108	0.98261	MARS1	protein_coding	48.4759	44.9393	69.8799	41.7507	49.8957	42.3024	55.7683	45.8587	55.5537	ENSG00000166986	-1.12614	GNMT_FL_vs_GFP	GNMT_FL	GFP	apeglm	FALSE	ns
ENSG00000172183	67.4693	-4.98569e-06	0.00144267	0.260443	0.98261	-1.12534	0.260443	0.98261	ISG20	protein_coding	12.6282	12.612	13.4072	9.52437	9.26475	12.1191	7.57483	6.16721	7.1074	ENSG00000172183	-1.12534	GNMT_FL_vs_GFP	GNMT_FL	GFP	apeglm	FALSE	ns
ENSG00000240137	6.42666	-2.38725e-06	0.00144269	0.260406	0.98261	-1.12543	0.260406	0.98261	ERICH6-AS1	lncRNA	0.882614	1.73959	1.21884	0.652354	0.892988	0.571654	1.0978	0.632534	1.01534	ENSG00000240137	-1.12543	GNMT_FL_vs_GFP	GNMT_FL	GFP	apeglm	FALSE	ns
ENSG00000259321	5.29976	-1.05036e-06	0.00144269	0.260361	0.98261	-1.12554	0.260361	0.98261	ENSG00000259321	lncRNA	0.271574	0.144966	2.84395	0.260942	0.558117	0.228661	0.823351	1.26507	1.01534	ENSG00000259321	-1.12554	GNMT_FL_vs_GFP	GNMT_FL	GFP	apeglm	FALSE	ns
ENSG00000271978	5.52298	-1.5041e-06	0.00144269	0.260394	0.98261	-1.12546	0.260394	0.98261	ENSG00000271978	lncRNA	1.49365	0.724828	0.812557	0.782825	0.558117	0.342992	0.548901	0.948801	1.16039	ENSG00000271978	-1.12546	GNMT_FL_vs_GFP	GNMT_FL	GFP	apeglm	FALSE	ns
ENSG00000275016	3.28011	-6.92375e-07	0.00144269	0.260449	0.98261	-1.12533	0.260449	0.98261	ENSG00000275016	lncRNA	0	0.289931	3.65651	0.391412	0.33487	0.228661	0	0	0	ENSG00000275016	-1.12533	GNMT_FL_vs_GFP	GNMT_FL	GFP	apeglm	FALSE	ns
ENSG00000003987	2.35009	-8.29441e-07	0.00144269	0.261522	0.98265	-1.1228	0.261522	0.98265	MTMR7	protein_coding	0	0.289931	2.03139	0.130471	0.33487	0.114331	0.21956	0.158134	0.145049	ENSG00000003987	-1.1228	GNMT_FL_vs_GFP	GNMT_FL	GFP	apeglm	FALSE	ns
ENSG00000100739	1.93453	-6.82968e-07	0.00144269	0.260603	0.98265	-1.12497	0.260603	0.98265	BDKRB1	protein_coding	0.135787	0.289931	1.62511	0	0.111623	0.342992	0	0	0.290098	ENSG00000100739	-1.12497	GNMT_FL_vs_GFP	GNMT_FL	GFP	apeglm	FALSE	ns
ENSG00000101811	125.12	5.52332e-06	0.00144267	0.260984	0.98265	1.12407	0.260984	0.98265	CSTF2	protein_coding	19.5533	16.2361	15.0323	18.1354	20.8736	20.1222	21.4071	18.3435	16.8257	ENSG00000101811	1.12407	GNMT_FL_vs_GFP	GNMT_FL	GFP	apeglm	FALSE	ns
ENSG00000104228	102.647	5.31512e-06	0.00144267	0.261373	0.98265	1.12315	0.261373	0.98265	TRIM35	protein_coding	14.665	13.3368	11.7821	16.1784	13.7297	16.8066	18.7724	15.8134	15.5202	ENSG00000104228	1.12315	GNMT_FL_vs_GFP	GNMT_FL	GFP	apeglm	FALSE	ns
ENSG00000105576	555.859	5.25112e-06	0.00144267	0.261539	0.98265	1.12276	0.261539	0.98265	TNPO2	protein_coding	87.5825	87.4142	59.7229	89.503	97.8938	85.748	92.874	72.7414	64.9819	ENSG00000105576	1.12276	GNMT_FL_vs_GFP	GNMT_FL	GFP	apeglm	FALSE	ns
ENSG00000114107	61.1149	-4.96331e-06	0.00144267	0.260909	0.98265	-1.12425	0.260909	0.98265	CEP70	protein_coding	9.36929	9.2778	13.0009	9.13296	8.26014	7.20284	7.79439	9.80428	8.55789	ENSG00000114107	-1.12425	GNMT_FL_vs_GFP	GNMT_FL	GFP	apeglm	FALSE	ns
ENSG00000117222	183.004	7.35232e-06	0.00144265	0.261087	0.98265	1.12383	0.261087	0.98265	RBBP5	protein_coding	24.1701	24.1846	31.0803	24.5181	30.7802	29.0972	28.2135	26.8036	26.5439	ENSG00000117222	1.12383	GNMT_FL_vs_GFP	GNMT_FL	GFP	apeglm	FALSE	ns
ENSG00000128708	607.204	-7.20539e-06	0.00144265	0.261169	0.98265	-1.12363	0.261169	0.98265	HAT1	protein_coding	78.6206	91.1833	137.728	94.4609	74.5645	82.6611	75.5287	97.094	88.6249	ENSG00000128708	-1.12363	GNMT_FL_vs_GFP	GNMT_FL	GFP	apeglm	FALSE	ns
ENSG00000134243	551.571	5.33015e-06	0.00144267	0.260821	0.98265	1.12445	0.260821	0.98265	SORT1	protein_coding	90.0266	76.6868	54.8476	84.5451	80.034	93.4082	88.8121	77.6436	86.014	ENSG00000134243	1.12445	GNMT_FL_vs_GFP	GNMT_FL	GFP	apeglm	FALSE	ns
ENSG00000134453	624.454	1.13942e-05	0.00144258	0.261123	0.98265	1.12374	0.261123	0.98265	RBM17	protein_coding	91.9277	87.9216	99.5382	100.723	97.1124	91.8647	89.3061	88.3966	88.915	ENSG00000134453	1.12374	GNMT_FL_vs_GFP	GNMT_FL	GFP	apeglm	FALSE	ns
ENSG00000140563	43.1536	-3.51102e-06	0.00144268	0.260658	0.98265	-1.12484	0.260658	0.98265	MCTP2	protein_coding	5.90673	7.10331	14.2197	6.65401	5.80442	6.28819	3.2934	5.85094	3.77127	ENSG00000140563	-1.12484	GNMT_FL_vs_GFP	GNMT_FL	GFP	apeglm	FALSE	ns
ENSG00000142937	12967.3	8.66135e-06	0.00144263	0.261397	0.98265	1.1231	0.261397	0.98265	RPS8	protein_coding	1836.62	1997.93	1709.01	2042.2	1937.56	1933.22	1749.02	2167.3	1944.54	ENSG00000142937	1.1231	GNMT_FL_vs_GFP	GNMT_FL	GFP	apeglm	FALSE	ns
ENSG00000144713	3859.79	-1.06017e-05	0.00144258	0.26145	0.98265	-1.12297	0.26145	0.98265	RPL32	protein_coding	540.285	572.494	682.649	475.827	579.568	511.001	592.044	576.318	650.302	ENSG00000144713	-1.12297	GNMT_FL_vs_GFP	GNMT_FL	GFP	apeglm	FALSE	ns
ENSG00000147121	47.5217	-4.32692e-06	0.00144268	0.261194	0.98265	-1.12357	0.261194	0.98265	KRBOX4	protein_coding	7.50222	8.26304	6.90673	6.52354	6.1951	5.37354	6.56815	8.53921	7.66293	ENSG00000147121	-1.12357	GNMT_FL_vs_GFP	GNMT_FL	GFP	apeglm	FALSE	ns
ENSG00000148834	2319.58	-6.84977e-06	0.00144265	0.261115	0.98265	-1.12376	0.261115	0.98265	GSTO1	protein_coding	308.304	436.781	379.058	315.674	320.527	302.176	268.193	418.421	364.508	ENSG00000148834	-1.12376	GNMT_FL_vs_GFP	GNMT_FL	GFP	apeglm	FALSE	ns
ENSG00000185864	68.1893	-3.76821e-06	0.00144268	0.261545	0.98265	-1.12275	0.261545	0.98265	NPIPB4	protein_coding	7.01203	9.9055	19.6151	9.53481	8.70663	7.22456	8.25437	11.8774	11.0556	ENSG00000185864	-1.12275	GNMT_FL_vs_GFP	GNMT_FL	GFP	apeglm	FALSE	ns
ENSG00000204344	49.3978	-4.55949e-06	0.00144268	0.261277	0.98265	-1.12338	0.261277	0.98265	STK19	protein_coding	7.29854	7.52661	9.75068	6.32783	6.11139	6.51685	8.37074	7.27414	7.32497	ENSG00000204344	-1.12338	GNMT_FL_vs_GFP	GNMT_FL	GFP	apeglm	FALSE	ns
ENSG00000214184	25.5329	2.81592e-06	0.00144269	0.260795	0.98265	1.12451	0.260795	0.98265	GCC2-AS1	lncRNA	2.71574	2.25856	6.09418	4.66433	3.1902	5.23978	2.58862	3.83474	3.77127	ENSG00000214184	1.12451	GNMT_FL_vs_GFP	GNMT_FL	GFP	apeglm	FALSE	ns
ENSG00000215483	5.28153	1.52548e-06	0.00144269	0.261233	0.98265	1.12348	0.261233	0.98265	LINC00598	lncRNA	0.611041	0.434897	0.406279	0.717589	0.781364	1.02898	1.20758	1.02787	0.870293	ENSG00000215483	1.12348	GNMT_FL_vs_GFP	GNMT_FL	GFP	apeglm	FALSE	ns
ENSG00000253704	4.74817	-1.38228e-06	0.00144269	0.261155	0.98265	-1.12366	0.261155	0.98265	VIRMA-DT	lncRNA	0.678934	1.44966	1.21884	0.652354	0.781364	0.171496	0.21956	0.790668	0.435147	ENSG00000253704	-1.12366	GNMT_FL_vs_GFP	GNMT_FL	GFP	apeglm	FALSE	ns
ENSG00000258982	23.7939	-2.51449e-06	0.00144269	0.261025	0.98265	-1.12397	0.261025	0.98265	YY1-DT	lncRNA	2.30838	3.62414	8.53185	3.52271	2.90221	2.28661	3.40318	3.7952	2.32078	ENSG00000258982	-1.12397	GNMT_FL_vs_GFP	GNMT_FL	GFP	apeglm	FALSE	ns
ENSG00000264343	12.4071	-1.87861e-06	0.00144269	0.260713	0.98265	-1.12471	0.260713	0.98265	NOTCH2NLA	protein_coding	0.837805	1.6729	6.28107	1.58131	1.33948	1.35711	1.18014	1.77268	1.49836	ENSG00000264343	-1.12471	GNMT_FL_vs_GFP	GNMT_FL	GFP	apeglm	FALSE	ns
ENSG00000284776	98.5829	2.91952e-06	0.00144269	0.260916	0.98265	1.12423	0.260916	0.98265	ENSG00000284776	protein_coding	17.1091	11.1623	4.26592	11.8728	16.7993	16.9781	19.3762	14.0739	18.5663	ENSG00000284776	1.12423	GNMT_FL_vs_GFP	GNMT_FL	GFP	apeglm	FALSE	ns
ENSG00000301826	1.92969	5.3486e-07	0.00144269	0.261026	0.98265	1.12397	0.261026	0.98265	ENSG00000301826	lncRNA	0.271574	0	0	0.130471	0.669741	0.342992	0.658681	0.158134	0.290098	ENSG00000301826	1.12397	GNMT_FL_vs_GFP	GNMT_FL	GFP	apeglm	FALSE	ns
ENSG00000306108	1.72311	-8.777e-07	0.00144269	0.261538	0.98265	-1.12276	0.261538	0.98265	ENSG00000306108	lncRNA	0.271574	0.434897	0.812557	0.130471	0.223247	0.114331	0.10978	0	0.290098	ENSG00000306108	-1.12276	GNMT_FL_vs_GFP	GNMT_FL	GFP	apeglm	FALSE	ns
ENSG00000079337	2.33109	-6.87001e-07	0.00144269	0.263873	0.982763	-1.11728	0.263873	0.982763	RAPGEF3	protein_coding	0	0.434897	1.62511	0.260942	0.223247	0	0.32934	0.474401	0	ENSG00000079337	-1.11728	GNMT_FL_vs_GFP	GNMT_FL	GFP	apeglm	FALSE	ns
ENSG00000090539	233.531	3.22416e-06	0.00144269	0.263416	0.982763	1.11835	0.263416	0.982763	CHRD	protein_coding	41.6865	33.632	12.5946	31.1825	44.6494	41.2734	38.423	30.9942	33.5063	ENSG00000090539	1.11835	GNMT_FL_vs_GFP	GNMT_FL	GFP	apeglm	FALSE	ns
ENSG00000100445	312.36	5.1276e-06	0.00144267	0.26279	0.982763	1.11982	0.26279	0.982763	SDR39U1	protein_coding	43.4518	41.6051	25.5955	41.8811	48.333	40.9304	60.5986	60.8814	51.6374	ENSG00000100445	1.11982	GNMT_FL_vs_GFP	GNMT_FL	GFP	apeglm	FALSE	ns
ENSG00000101440	2.28134	-8.84448e-07	0.00144269	0.262878	0.982763	-1.11961	0.262878	0.982763	ASIP	protein_coding	0.40736	0.289931	0.812557	0.260942	0.223247	0	0.21956	0.790668	0.145049	ENSG00000101440	-1.11961	GNMT_FL_vs_GFP	GNMT_FL	GFP	apeglm	FALSE	ns
ENSG00000102271	4.6142	-1.28927e-06	0.00144269	0.262495	0.982763	-1.12051	0.262495	0.982763	KLHL4	protein_coding	0.271574	1.01476	2.43767	0.521883	0.558117	0.457323	0.439121	0.474401	0.290098	ENSG00000102271	-1.12051	GNMT_FL_vs_GFP	GNMT_FL	GFP	apeglm	FALSE	ns
ENSG00000108379	101.886	4.60775e-06	0.00144268	0.261881	0.982763	1.12196	0.261881	0.982763	WNT3	protein_coding	16.9733	15.2214	14.2197	21.9191	15.7389	17.7213	8.01395	12.0181	14.0697	ENSG00000108379	1.12196	GNMT_FL_vs_GFP	GNMT_FL	GFP	apeglm	FALSE	ns
ENSG00000110675	2.62338	-7.07968e-07	0.00144269	0.263833	0.982763	-1.11738	0.263833	0.982763	ELMOD1	protein_coding	0.135787	0.289931	2.03139	0.130471	0	0.457323	0.10978	0.632534	0	ENSG00000110675	-1.11738	GNMT_FL_vs_GFP	GNMT_FL	GFP	apeglm	FALSE	ns
ENSG00000111786	1934.98	6.26436e-06	0.00144266	0.261773	0.982763	1.12221	0.261773	0.982763	SRSF9	protein_coding	304.027	260.768	223.25	272.619	295.691	314.009	326.541	267.167	309.099	ENSG00000111786	1.12221	GNMT_FL_vs_GFP	GNMT_FL	GFP	apeglm	FALSE	ns
ENSG00000120910	50.0635	-3.91512e-06	0.00144268	0.262361	0.982763	-1.12083	0.262361	0.982763	PPP3CC	protein_coding	7.1967	7.53821	13.0009	6.65401	6.80903	6.51685	8.67263	5.53467	5.80196	ENSG00000120910	-1.12083	GNMT_FL_vs_GFP	GNMT_FL	GFP	apeglm	FALSE	ns
ENSG00000129235	785.02	-7.22211e-06	0.00144265	0.263783	0.982763	-1.1175	0.263783	0.982763	TXNDC17	protein_coding	96.1371	119.742	163.324	119.446	99.2333	93.9799	103.962	143.427	120.391	ENSG00000129235	-1.1175	GNMT_FL_vs_GFP	GNMT_FL	GFP	apeglm	FALSE	ns
ENSG00000132286	210.146	-7.36512e-06	0.00144264	0.263523	0.982763	-1.1181	0.263523	0.982763	TIMM10B	protein_coding	32.0905	32.7622	34.5337	28.5079	28.2966	27.6109	29.6955	39.3752	28.9373	ENSG00000132286	-1.1181	GNMT_FL_vs_GFP	GNMT_FL	GFP	apeglm	FALSE	ns
ENSG00000132361	642.307	6.16311e-06	0.00144266	0.262385	0.982763	1.12077	0.262385	0.982763	CLUH	protein_coding	102.247	94.0826	87.7562	108.813	102.694	106.442	95.6185	95.987	62.9512	ENSG00000132361	1.12077	GNMT_FL_vs_GFP	GNMT_FL	GFP	apeglm	FALSE	ns
ENSG00000136828	21.8537	-3.06578e-06	0.00144269	0.26234	0.982763	-1.12088	0.26234	0.982763	RALGPS1	protein_coding	4.0736	3.18924	4.46906	3.1313	2.90221	2.28661	3.40318	3.3208	2.61088	ENSG00000136828	-1.12088	GNMT_FL_vs_GFP	GNMT_FL	GFP	apeglm	FALSE	ns
ENSG00000141698	575.4	3.9038e-05	0.00144291	0.263039	0.982763	1.11924	0.263039	0.982763	NT5C3B	protein_coding	86.9036	81.1807	67.8485	89.8944	84.3126	87.9775	95.8381	93.1406	79.1967	ENSG00000141698	1.11924	GNMT_FL_vs_GFP	GNMT_FL	GFP	apeglm	FALSE	ns
ENSG00000153317	430.341	9.71946e-06	0.00144261	0.263973	0.982763	1.11705	0.263973	0.982763	ASAP1	protein_coding	55.5368	54.797	78.0055	65.7573	64.4067	62.5389	67.8441	62.9371	65.9973	ENSG00000153317	1.11705	GNMT_FL_vs_GFP	GNMT_FL	GFP	apeglm	FALSE	ns
ENSG00000160299	140.475	-5.40498e-06	0.00144267	0.263225	0.982763	-1.1188	0.263225	0.982763	PCNT	protein_coding	19.1459	20.5851	36.3619	17.8745	22.6596	18.1786	17.3453	17.2366	20.742	ENSG00000160299	-1.1188	GNMT_FL_vs_GFP	GNMT_FL	GFP	apeglm	FALSE	ns
ENSG00000162927	245.443	-7.51919e-06	0.00144264	0.263581	0.982763	-1.11797	0.263581	0.982763	PUS10	protein_coding	40.1929	44.7944	47.1283	42.0116	36.1102	33.9562	23.6027	32.4569	29.4449	ENSG00000162927	-1.11797	GNMT_FL_vs_GFP	GNMT_FL	GFP	apeglm	FALSE	ns
ENSG00000163468	2809.16	6.69839e-06	0.00144265	0.263905	0.982763	1.11721	0.263905	0.982763	CCT3	protein_coding	391.745	437.216	319.741	449.341	380.19	440.516	406.406	477.879	440.078	ENSG00000163468	1.11721	GNMT_FL_vs_GFP	GNMT_FL	GFP	apeglm	FALSE	ns
ENSG00000163631	66649.4	-1.16965e-05	0.00144257	0.263787	0.982763	-1.11748	0.263787	0.982763	ALB	protein_coding	9455.58	9824.24	10711.5	8460.84	8421.27	9512.83	9927.8	11581.8	11428.5	ENSG00000163631	-1.11748	GNMT_FL_vs_GFP	GNMT_FL	GFP	apeglm	FALSE	ns
ENSG00000164237	228.073	7.47291e-06	0.00144264	0.261943	0.982763	1.12181	0.261943	0.982763	CMBL	protein_coding	29.4997	28.5336	32.2991	32.5525	34.4079	30.8693	36.4196	46.4122	34.1228	ENSG00000164237	1.12181	GNMT_FL_vs_GFP	GNMT_FL	GFP	apeglm	FALSE	ns
ENSG00000165233	215.499	2.05103e-05	0.00144272	0.263368	0.982763	1.11847	0.263368	0.982763	CARD19	protein_coding	32.5888	28.8481	26.0018	30.2692	32.7057	35.3282	34.2514	33.3662	33.6513	ENSG00000165233	1.11847	GNMT_FL_vs_GFP	GNMT_FL	GFP	apeglm	FALSE	ns
ENSG00000167046	2.64292	-9.01192e-07	0.00144269	0.263481	0.982763	-1.1182	0.263481	0.982763	ENSG00000167046	lncRNA	0	0.724828	1.62511	0.260942	0.111623	0.342992	0.21956	0.316267	0.145049	ENSG00000167046	-1.1182	GNMT_FL_vs_GFP	GNMT_FL	GFP	apeglm	FALSE	ns
ENSG00000167674	666.731	8.60242e-06	0.00144263	0.263552	0.982763	1.11803	0.263552	0.982763	HDGFL2	protein_coding	92.1992	92.5605	121.884	109.595	100.35	110.558	96.0027	97.5684	74.12	ENSG00000167674	1.11803	GNMT_FL_vs_GFP	GNMT_FL	GFP	apeglm	FALSE	ns
ENSG00000169246	67.4463	-3.58575e-06	0.00144268	0.262619	0.982763	-1.12022	0.262619	0.982763	NPIPB3	protein_coding	6.52591	9.71269	19.7817	9.38346	8.26349	7.1491	8.30048	11.7983	10.8265	ENSG00000169246	-1.12022	GNMT_FL_vs_GFP	GNMT_FL	GFP	apeglm	FALSE	ns
ENSG00000169439	1415	8.63041e-06	0.00144263	0.263478	0.982763	1.11821	0.263478	0.982763	SDC2	protein_coding	188.608	172.654	200.702	187.356	190.095	217	216.212	239.889	279.654	ENSG00000169439	1.11821	GNMT_FL_vs_GFP	GNMT_FL	GFP	apeglm	FALSE	ns
ENSG00000171206	507.452	6.38713e-06	0.00144266	0.262993	0.982763	1.11935	0.262993	0.982763	TRIM8	protein_coding	82.2189	69.8734	57.2853	80.1743	78.8062	77.4019	79.7004	75.1134	74.4101	ENSG00000171206	1.11935	GNMT_FL_vs_GFP	GNMT_FL	GFP	apeglm	FALSE	ns
ENSG00000172890	96.1468	6.10895e-06	0.00144266	0.262857	0.982763	1.11966	0.262857	0.982763	NADSYN1	protein_coding	11.8135	13.5296	17.47	16.3741	15.1808	14.52	12.5149	14.8646	12.9572	ENSG00000172890	1.11966	GNMT_FL_vs_GFP	GNMT_FL	GFP	apeglm	FALSE	ns
ENSG00000176108	175.056	7.05486e-06	0.00144265	0.262299	0.982763	1.12097	0.262299	0.982763	CHMP6	protein_coding	22.948	26.8186	23.1579	26.3551	28.1849	26.4104	26.3472	29.8872	23.788	ENSG00000176108	1.12097	GNMT_FL_vs_GFP	GNMT_FL	GFP	apeglm	FALSE	ns
ENSG00000177239	334.492	7.25723e-06	0.00144265	0.26252	0.982763	1.12045	0.26252	0.982763	MAN1B1	protein_coding	45.6244	46.9688	45.5032	54.1454	50.7329	46.3611	52.5298	62.1465	43.2246	ENSG00000177239	1.12045	GNMT_FL_vs_GFP	GNMT_FL	GFP	apeglm	FALSE	ns
ENSG00000179950	662.409	-1.05279e-05	0.00144259	0.261621	0.982763	-1.12257	0.261621	0.982763	PUF60	protein_coding	89.4156	102.491	132.447	96.157	94.9916	87.463	91.0077	106.74	91.3808	ENSG00000179950	-1.12257	GNMT_FL_vs_GFP	GNMT_FL	GFP	apeglm	FALSE	ns
ENSG00000182165	118.244	6.07334e-06	0.00144266	0.262067	0.982763	1.12152	0.262067	0.982763	TP53TG1	lncRNA	14.7329	16.5986	17.8763	17.9397	19.0128	17.3783	20.6936	15.5762	18.5663	ENSG00000182165	1.12152	GNMT_FL_vs_GFP	GNMT_FL	GFP	apeglm	FALSE	ns
ENSG00000188873	5.48728	-1.07247e-06	0.00144269	0.263689	0.982763	-1.11771	0.263689	0.982763	RPL10AP2	processed_pseudogene	0.20368	0.543621	4.09529	0.499703	0.957729	0.200079	0.38423	0.711601	0.156653	ENSG00000188873	-1.11771	GNMT_FL_vs_GFP	GNMT_FL	GFP	apeglm	FALSE	ns
ENSG00000196700	557.559	5.06373e-06	0.00144267	0.263009	0.982763	1.11931	0.263009	0.982763	ZNF512B	protein_coding	89.4835	79.876	63.3794	91.5905	88.629	90.8929	94.0541	87.606	55.9164	ENSG00000196700	1.11931	GNMT_FL_vs_GFP	GNMT_FL	GFP	apeglm	FALSE	ns
ENSG00000197599	19.624	-2.58801e-06	0.00144269	0.262351	0.982763	-1.12085	0.262351	0.982763	CCDC154	protein_coding	1.76523	3.47917	3.65651	2.08753	1.67435	2.05795	2.85428	4.42774	4.49652	ENSG00000197599	-1.12085	GNMT_FL_vs_GFP	GNMT_FL	GFP	apeglm	FALSE	ns
ENSG00000215241	2.43812	-6.88956e-07	0.00144269	0.263975	0.982763	-1.11704	0.263975	0.982763	LINC02449	lncRNA	0.543147	0.518977	0.406279	0.238762	0.223247	0.0948945	0.616964	0.46175	0.0362622	ENSG00000215241	-1.11704	GNMT_FL_vs_GFP	GNMT_FL	GFP	apeglm	FALSE	ns
ENSG00000219481	260.359	8.83019e-06	0.00144262	0.262658	0.982763	1.12013	0.262658	0.982763	NBPF1	protein_coding	35.4634	34.4656	42.1514	42.4461	40.5383	35.1761	39.0455	40.7716	38.6918	ENSG00000219481	1.12013	GNMT_FL_vs_GFP	GNMT_FL	GFP	apeglm	FALSE	ns
ENSG00000225173	2.99991	-1.05394e-06	0.00144269	0.262235	0.982763	-1.12112	0.262235	0.982763	ENSG00000225173	lncRNA	0.135787	0.869793	1.21884	0.130471	0.446494	0.228661	0.21956	0.474401	0.435147	ENSG00000225173	-1.12112	GNMT_FL_vs_GFP	GNMT_FL	GFP	apeglm	FALSE	ns
ENSG00000230207	119.824	2.88669e-06	0.00144269	0.264008	0.982763	1.11697	0.264008	0.982763	RPL4P5	processed_pseudogene	22.1672	13.7717	6.56952	14.417	23.2735	21.2266	22.2667	13.0982	21.225	ENSG00000230207	1.11697	GNMT_FL_vs_GFP	GNMT_FL	GFP	apeglm	FALSE	ns
ENSG00000231688	1.82718	-8.34632e-07	0.00144269	0.263428	0.982763	-1.11833	0.263428	0.982763	RPL21P43	processed_pseudogene	0.40736	0.289931	0.406279	0.130471	0.223247	0	0.10978	0.474401	0.435147	ENSG00000231688	-1.11833	GNMT_FL_vs_GFP	GNMT_FL	GFP	apeglm	FALSE	ns
ENSG00000239857	222.087	7.55933e-06	0.00144264	0.262818	0.982763	1.11976	0.262818	0.982763	GET4	protein_coding	30.3483	31.53	29.6583	32.422	31.2546	36.8145	34.6905	35.0266	34.4491	ENSG00000239857	1.11976	GNMT_FL_vs_GFP	GNMT_FL	GFP	apeglm	FALSE	ns
ENSG00000241458	55.9045	2.07885e-06	0.00144269	0.262965	0.982763	1.11941	0.262965	0.982763	RPL7P19	processed_pseudogene	10.127	4.17936	2.70988	5.03356	12.9762	9.09844	15.5152	4.53369	8.94517	ENSG00000241458	1.11941	GNMT_FL_vs_GFP	GNMT_FL	GFP	apeglm	FALSE	ns
ENSG00000243244	6.88075	-1.63204e-06	0.00144269	0.262637	0.982763	-1.12018	0.262637	0.982763	STON1	protein_coding	0.40736	0.724828	3.65651	0.652354	0.223247	1.02898	0.988021	0.790668	1.23292	ENSG00000243244	-1.12018	GNMT_FL_vs_GFP	GNMT_FL	GFP	apeglm	FALSE	ns
ENSG00000249884	124.53	4.76536e-06	0.00144267	0.262946	0.982763	1.11945	0.262946	0.982763	RNF103-CHMP3	protein_coding	20.0964	18.2657	12.3915	22.3757	17.9156	21.094	19.98	17.6319	15.7378	ENSG00000249884	1.11945	GNMT_FL_vs_GFP	GNMT_FL	GFP	apeglm	FALSE	ns
ENSG00000253944	12.2347	2.25602e-06	0.00144269	0.264023	0.982763	1.11693	0.264023	0.982763	MTUS1-DT	lncRNA	1.90102	1.59462	1.21884	2.32629	2.45572	2.40095	0.878241	1.26507	2.17573	ENSG00000253944	1.11693	GNMT_FL_vs_GFP	GNMT_FL	GFP	apeglm	FALSE	ns
ENSG00000254109	30.7795	3.41562e-06	0.00144268	0.26197	0.982763	1.12175	0.26197	0.982763	RBPMS-AS1	lncRNA	4.20939	3.18924	4.06279	3.65318	5.2463	5.48787	5.37923	4.74401	5.07671	ENSG00000254109	1.12175	GNMT_FL_vs_GFP	GNMT_FL	GFP	apeglm	FALSE	ns
ENSG00000260774	3.52867	1.10204e-06	0.00144269	0.261971	0.982763	1.12175	0.261971	0.982763	ENSG00000260774	lncRNA	0.20368	0.579862	0	0.717589	0.725553	0.685984	0.439121	0.790668	0.435147	ENSG00000260774	1.12175	GNMT_FL_vs_GFP	GNMT_FL	GFP	apeglm	FALSE	ns
ENSG00000260874	15.1656	-2.27798e-06	0.00144269	0.262179	0.982763	-1.12126	0.262179	0.982763	ENSG00000260874	lncRNA	3.25888	1.59462	3.25023	1.17424	2.56734	1.37197	2.1956	2.68827	2.32078	ENSG00000260874	-1.12126	GNMT_FL_vs_GFP	GNMT_FL	GFP	apeglm	FALSE	ns
ENSG00000261150	144.894	2.82844e-05	0.00144279	0.262362	0.982763	1.12083	0.262362	0.982763	EPPK1	protein_coding	19.0102	18.8455	23.9704	20.3534	20.8736	25.6672	22.8343	21.6643	20.887	ENSG00000261150	1.12083	GNMT_FL_vs_GFP	GNMT_FL	GFP	apeglm	FALSE	ns
ENSG00000278963	1.43865	7.44647e-07	0.00144269	0.261864	0.982763	1.122	0.261864	0.982763	ENSG00000278963	TEC	0.271574	0	0	0.521883	0.33487	0.400158	0	0	0.217573	ENSG00000278963	1.122	GNMT_FL_vs_GFP	GNMT_FL	GFP	apeglm	FALSE	ns
ENSG00000279088	29.0781	-2.52196e-06	0.00144269	0.263674	0.982763	-1.11775	0.263674	0.982763	ENSG00000279088	lncRNA	2.71574	4.56642	10.9695	2.54418	4.57656	3.88724	3.01895	3.16267	4.42399	ENSG00000279088	-1.11775	GNMT_FL_vs_GFP	GNMT_FL	GFP	apeglm	FALSE	ns
ENSG00000279481	1.74132	8.69275e-07	0.00144269	0.263751	0.982763	1.11757	0.263751	0.982763	ENSG00000279481	TEC	0.135787	0.144966	0	0.521883	0.446494	0.114331	0.32934	0.316267	0.290098	ENSG00000279481	1.11757	GNMT_FL_vs_GFP	GNMT_FL	GFP	apeglm	FALSE	ns
ENSG00000287249	2.23331	-7.98004e-07	0.00144269	0.262522	0.982763	-1.12045	0.262522	0.982763	ENSG00000287249	lncRNA	0.498338	0.33777	0.812557	0.391412	0	0.133767	0.0362274	0.684718	0.337964	ENSG00000287249	-1.12045	GNMT_FL_vs_GFP	GNMT_FL	GFP	apeglm	FALSE	ns
ENSG00000290596	2.55337	-1.08354e-06	0.00144269	0.263105	0.982763	-1.11908	0.263105	0.982763	FAR2P2	lncRNA	0.384277	0.616104	0.609418	0.283122	0.3438	0.0663118	0.210778	0.46175	0.314756	ENSG00000290596	-1.11908	GNMT_FL_vs_GFP	GNMT_FL	GFP	apeglm	FALSE	ns
ENSG00000290925	1.49766	1.14233e-08	0.00144269	0.262551	0.982763	-1.12038	0.262551	0.982763	LRRC37A11P	lncRNA	0	0.579862	0.406279	0.130471	0	0.114331	0.21956	0.158134	0.435147	ENSG00000290925	-1.12038	GNMT_FL_vs_GFP	GNMT_FL	GFP	apeglm	FALSE	ns
ENSG00000296303	4.27381	-9.1429e-07	0.00144269	0.262043	0.982763	-1.12157	0.262043	0.982763	ENSG00000296303	lncRNA	0.135787	0.289931	3.25023	0.260942	0.446494	0.457323	0.548901	0.316267	0.435147	ENSG00000296303	-1.12157	GNMT_FL_vs_GFP	GNMT_FL	GFP	apeglm	FALSE	ns
ENSG00000303088	1.558	-5.87747e-07	0.00144269	0.263536	0.982763	-1.11807	0.263536	0.982763	ENSG00000303088	lncRNA	0	0.144966	1.21884	0	0.111623	0.114331	0.21956	0	0.435147	ENSG00000303088	-1.11807	GNMT_FL_vs_GFP	GNMT_FL	GFP	apeglm	FALSE	ns
ENSG00000307038	12.0193	2.24348e-06	0.00144269	0.262891	0.982763	1.11958	0.262891	0.982763	ENSG00000307038	lncRNA	1.76523	1.08724	0.609418	2.44633	1.9255	1.6578	2.03093	2.21387	1.95816	ENSG00000307038	1.11958	GNMT_FL_vs_GFP	GNMT_FL	GFP	apeglm	FALSE	ns
ENSG00000290865	111.974	5.17352e-06	0.00144267	0.264119	0.98284	1.11671	0.264119	0.98284	RRN3P3	lncRNA	16.3324	15.8012	12.5256	21.6803	16.2256	15.0917	15.3692	19.0424	17.2521	ENSG00000290865	1.11671	GNMT_FL_vs_GFP	GNMT_FL	GFP	apeglm	FALSE	ns
ENSG00000300781	38.3821	-2.9514e-06	0.00144269	0.26413	0.98284	-1.11668	0.26413	0.98284	ENSG00000300781	lncRNA	3.39467	4.78386	2.43767	3.52271	2.34409	2.17228	7.79439	12.4925	12.3292	ENSG00000300781	-1.11668	GNMT_FL_vs_GFP	GNMT_FL	GFP	apeglm	FALSE	ns
ENSG00000006283	4.65027	-1.18873e-06	0.00144269	0.264288	0.982894	-1.11631	0.264288	0.982894	CACNA1G	protein_coding	0.678934	0.434897	2.43767	0.130471	0.669741	0.571654	0.21956	0.632534	0.725245	ENSG00000006283	-1.11631	GNMT_FL_vs_GFP	GNMT_FL	GFP	apeglm	FALSE	ns
ENSG00000088298	304.465	4.64896e-06	0.00144268	0.264287	0.982894	1.11632	0.264287	0.982894	EDEM2	protein_coding	46.4391	39.2857	25.5955	40.0545	48.1097	45.7323	61.4769	51.0771	45.9805	ENSG00000088298	1.11632	GNMT_FL_vs_GFP	GNMT_FL	GFP	apeglm	FALSE	ns
ENSG00000186710	4.55429	1.40969e-06	0.00144269	0.264268	0.982894	1.11636	0.264268	0.982894	CFAP73	protein_coding	0.543147	0.579862	0	0.913296	0.781364	0.914646	0.439121	1.10693	0.725245	ENSG00000186710	1.11636	GNMT_FL_vs_GFP	GNMT_FL	GFP	apeglm	FALSE	ns
ENSG00000271857	2.55619	-8.52022e-07	0.00144269	0.264316	0.982894	-1.11625	0.264316	0.982894	ENSG00000271857	lncRNA	0.271574	0.434897	1.62511	0	0.33487	0.342992	0.439121	0.158134	0	ENSG00000271857	-1.11625	GNMT_FL_vs_GFP	GNMT_FL	GFP	apeglm	FALSE	ns
ENSG00000087884	122.926	-4.65672e-06	0.00144265	0.26495	0.983043	-1.11477	0.26495	0.983043	AAMDC	protein_coding	17.2449	18.3135	21.939	18.1354	15.6273	13.491	18.2597	22.6131	19.7267	ENSG00000087884	-1.11477	GNMT_FL_vs_GFP	GNMT_FL	GFP	apeglm	FALSE	ns
ENSG00000123992	487.946	5.5718e-06	0.00144267	0.26453	0.983043	1.11575	0.26453	0.983043	DNPEP	protein_coding	72.9175	75.817	47.1283	78.9348	72.332	75.2296	75.6385	77.9598	72.3794	ENSG00000123992	1.11575	GNMT_FL_vs_GFP	GNMT_FL	GFP	apeglm	FALSE	ns
ENSG00000163947	147.645	6.47034e-06	0.00144266	0.264875	0.983043	1.11494	0.264875	0.983043	ARHGEF3	protein_coding	16.7018	17.3959	16.2511	18.6573	18.6411	19.2076	32.6047	27.6734	29.735	ENSG00000163947	1.11494	GNMT_FL_vs_GFP	GNMT_FL	GFP	apeglm	FALSE	ns
ENSG00000168394	328.329	-7.60459e-06	0.00144264	0.264908	0.983043	-1.11487	0.264908	0.983043	TAP1	protein_coding	47.6612	43.9246	68.6611	44.621	48.6678	39.3298	50.3891	46.175	52.7978	ENSG00000168394	-1.11487	GNMT_FL_vs_GFP	GNMT_FL	GFP	apeglm	FALSE	ns
ENSG00000171204	346.166	-7.44012e-06	0.00144264	0.264837	0.983043	-1.11503	0.264837	0.983043	TMEM126B	protein_coding	43.8591	58.1312	55.6602	49.1875	43.6448	40.7017	48.8522	63.5697	61.0656	ENSG00000171204	-1.11503	GNMT_FL_vs_GFP	GNMT_FL	GFP	apeglm	FALSE	ns
ENSG00000177119	385.063	-8.04285e-06	0.00144263	0.26491	0.983043	-1.11486	0.26491	0.983043	ANO6	protein_coding	60.1536	55.0869	83.6934	50.4922	53.6909	61.7386	50.2793	51.5515	51.7825	ENSG00000177119	-1.11486	GNMT_FL_vs_GFP	GNMT_FL	GFP	apeglm	FALSE	ns
ENSG00000180104	173.449	-4.98491e-06	0.00144267	0.264425	0.983043	-1.11599	0.264425	0.983043	EXOC3	protein_coding	18.467	28.8481	42.6592	22.0496	22.1014	24.4668	25.6886	29.7291	21.0321	ENSG00000180104	-1.11599	GNMT_FL_vs_GFP	GNMT_FL	GFP	apeglm	FALSE	ns
ENSG00000187959	1.99596	9.25955e-07	0.00144269	0.264659	0.983043	1.11545	0.264659	0.983043	CPSF4L	protein_coding	0.271574	0.144966	0	0.521883	0.446494	0.457323	0.32934	0	0.435147	ENSG00000187959	1.11545	GNMT_FL_vs_GFP	GNMT_FL	GFP	apeglm	FALSE	ns
ENSG00000196159	4.58161	-1.39001e-06	0.00144269	0.264818	0.983043	-1.11508	0.264818	0.983043	FAT4	protein_coding	0.814721	0.869793	1.21884	0.260942	0.33487	0.800315	0.548901	0.474401	0.870293	ENSG00000196159	-1.11508	GNMT_FL_vs_GFP	GNMT_FL	GFP	apeglm	FALSE	ns
ENSG00000204946	29.6753	-2.60814e-06	0.00144269	0.26481	0.983043	-1.11509	0.26481	0.983043	ZNF783	protein_coding	4.54886	2.7297	9.34441	3.23959	3.59093	3.73518	3.53163	4.11147	5.55972	ENSG00000204946	-1.11509	GNMT_FL_vs_GFP	GNMT_FL	GFP	apeglm	FALSE	ns
ENSG00000213189	23.9998	2.54557e-06	0.00144269	0.264958	0.983043	1.11475	0.264958	0.983043	BTF3L4P2	transcribed_processed_pseudogene	3.51959	3.00804	1.0157	3.03345	4.78083	3.69631	5.37044	3.29392	4.02511	ENSG00000213189	1.11475	GNMT_FL_vs_GFP	GNMT_FL	GFP	apeglm	FALSE	ns
ENSG00000228305	49.0298	3.07513e-06	0.00144269	0.264905	0.983043	1.11487	0.264905	0.983043	PRELID1P6	processed_pseudogene	7.92044	6.37848	2.57174	6.98019	9.3853	7.06907	9.84398	6.40441	8.29245	ENSG00000228305	1.11487	GNMT_FL_vs_GFP	GNMT_FL	GFP	apeglm	FALSE	ns
ENSG00000233426	106.523	3.71838e-06	0.00144268	0.264622	0.983043	1.11553	0.264622	0.983043	EIF3FP3	processed_pseudogene	16.7018	13.7471	9.54754	12.6335	20.2786	18.0928	20.3642	12.0181	17.4305	ENSG00000233426	1.11553	GNMT_FL_vs_GFP	GNMT_FL	GFP	apeglm	FALSE	ns
ENSG00000303375	6.33174	-1.54687e-06	0.00144269	0.264952	0.983043	-1.11476	0.264952	0.983043	ENSG00000303375	lncRNA	0.950508	0.724828	2.84395	0.521883	0.669741	0.914646	0.768461	0.632534	0.725245	ENSG00000303375	-1.11476	GNMT_FL_vs_GFP	GNMT_FL	GFP	apeglm	FALSE	ns
ENSG00000148842	132.59	5.78674e-06	0.00144266	0.265033	0.983161	1.11457	0.265033	0.983161	CNNM2	protein_coding	17.7881	18.8934	14.626	18.005	20.0364	21.1512	23.9321	20.3992	21.6123	ENSG00000148842	1.11457	GNMT_FL_vs_GFP	GNMT_FL	GFP	apeglm	FALSE	ns
ENSG00000137185	60.8072	-4.74622e-06	0.00144267	0.265128	0.983195	-1.11435	0.265128	0.983195	ZSCAN9	protein_coding	9.77665	8.11807	9.34441	7.30636	7.36715	7.20284	10.5389	9.96241	11.749	ENSG00000137185	-1.11435	GNMT_FL_vs_GFP	GNMT_FL	GFP	apeglm	FALSE	ns
ENSG00000197860	92.0418	-5.80209e-06	0.00144266	0.265118	0.983195	-1.11438	0.265118	0.983195	SGTB	protein_coding	12.4924	15.8012	17.47	12.2643	12.0553	12.6907	14.6008	12.6507	13.6346	ENSG00000197860	-1.11438	GNMT_FL_vs_GFP	GNMT_FL	GFP	apeglm	FALSE	ns
ENSG00000011007	331.441	8.98314e-06	0.00144262	0.265276	0.983357	1.11401	0.265276	0.983357	ELOA	protein_coding	45.217	46.099	56.4727	51.9274	55.0304	47.5616	50.4989	44.1193	47.2859	ENSG00000011007	1.11401	GNMT_FL_vs_GFP	GNMT_FL	GFP	apeglm	FALSE	ns
ENSG00000115446	879.3	-8.83323e-06	0.00144262	0.265429	0.983357	-1.11365	0.265429	0.983357	UNC50	protein_coding	125.739	135.108	156.824	129.297	107.493	121.076	114.391	138.209	152.591	ENSG00000115446	-1.11365	GNMT_FL_vs_GFP	GNMT_FL	GFP	apeglm	FALSE	ns
ENSG00000139668	600.058	6.46071e-06	0.00144266	0.26537	0.983357	1.11379	0.26537	0.983357	WDFY2	protein_coding	79.5711	73.4975	73.1301	77.8258	78.4992	93.8655	88.9219	105.08	130.544	ENSG00000139668	1.11379	GNMT_FL_vs_GFP	GNMT_FL	GFP	apeglm	FALSE	ns
ENSG00000151726	199.858	5.65369e-06	0.00144266	0.265421	0.983357	1.11367	0.265421	0.983357	ACSL1	protein_coding	20.5038	17.8308	25.1893	23.7457	23.4409	22.8661	47.0957	34.315	52.0726	ENSG00000151726	1.11367	GNMT_FL_vs_GFP	GNMT_FL	GFP	apeglm	FALSE	ns
ENSG00000183742	3.80135	-1.45906e-06	0.00144269	0.26536	0.983357	-1.11381	0.26536	0.983357	MACC1	protein_coding	0.40736	0.326173	3.25023	0.456648	0.669741	0.114331	0.10978	0	0.145049	ENSG00000183742	-1.11381	GNMT_FL_vs_GFP	GNMT_FL	GFP	apeglm	FALSE	ns
ENSG00000285846	2.5523	-9.05639e-07	0.00144269	0.265424	0.983357	-1.11366	0.265424	0.983357	ENSG00000285846	lncRNA	0.135787	0.217448	1.82825	0.195706	0.223247	0.114331	0.16467	0.474401	0.290098	ENSG00000285846	-1.11366	GNMT_FL_vs_GFP	GNMT_FL	GFP	apeglm	FALSE	ns
ENSG00000187144	9.73223	-2.0765e-06	0.00144269	0.265475	0.983368	-1.11354	0.265475	0.983368	SPATA21	protein_coding	1.76523	2.17448	1.21884	1.109	1.45111	0.971811	1.53692	1.31725	1.59554	ENSG00000187144	-1.11354	GNMT_FL_vs_GFP	GNMT_FL	GFP	apeglm	FALSE	ns
ENSG00000291101	6.69516	-1.32882e-06	0.00144269	0.265619	0.98374	-1.11321	0.265619	0.98374	ENSG00000291101	lncRNA	0.814721	0.688586	3.55494	0.391412	0.772434	1.00039	0.439121	1.26507	0.217573	ENSG00000291101	-1.11321	GNMT_FL_vs_GFP	GNMT_FL	GFP	apeglm	FALSE	ns
ENSG00000111554	70.3459	-4.34884e-06	0.00144268	0.265703	0.983892	-1.11301	0.265703	0.983892	MDM1	protein_coding	8.41878	11.1623	19.9076	9.65484	10.1577	8.9178	7.79439	9.96241	9.71828	ENSG00000111554	-1.11301	GNMT_FL_vs_GFP	GNMT_FL	GFP	apeglm	FALSE	ns
ENSG00000111877	62.2462	4.83255e-06	0.00144267	0.265758	0.983937	1.11288	0.265758	0.983937	MCM9	protein_coding	8.89404	8.69793	8.12557	11.7424	8.98569	9.9845	9.33131	8.85548	8.34031	ENSG00000111877	1.11288	GNMT_FL_vs_GFP	GNMT_FL	GFP	apeglm	FALSE	ns
ENSG00000164879	10.3539	-2.12846e-06	0.00144269	0.265818	0.984	-1.11274	0.265818	0.984	CA3	protein_coding	2.57995	2.5369	1.62511	1.95706	1.00461	1.60063	0.878241	1.02787	0.580196	ENSG00000164879	-1.11274	GNMT_FL_vs_GFP	GNMT_FL	GFP	apeglm	FALSE	ns
ENSG00000006210	974.386	6.40074e-06	0.00144266	0.265936	0.984018	1.11247	0.265936	0.984018	CX3CL1	protein_coding	151.674	134.238	122.29	145.54	143.994	164.065	167.195	145.008	123.437	ENSG00000006210	1.11247	GNMT_FL_vs_GFP	GNMT_FL	GFP	apeglm	FALSE	ns
ENSG00000129932	271.652	5.90866e-06	0.00144266	0.266327	0.984018	1.11156	0.266327	0.984018	DOHH	protein_coding	35.5761	40.7353	32.9086	46.839	35.9986	40.9304	43.6925	51.0771	34.7392	ENSG00000129932	1.11156	GNMT_FL_vs_GFP	GNMT_FL	GFP	apeglm	FALSE	ns
ENSG00000142892	175.21	7.4706e-06	0.00144264	0.266076	0.984018	1.11214	0.266076	0.984018	PIGK	protein_coding	22.6764	22.0348	28.8458	24.9199	25.785	27.1535	26.457	26.7246	30.1702	ENSG00000142892	1.11214	GNMT_FL_vs_GFP	GNMT_FL	GFP	apeglm	FALSE	ns
ENSG00000157916	655.375	9.08397e-06	0.00144262	0.26632	0.984018	1.11158	0.26632	0.984018	RER1	protein_coding	96.0013	98.5766	87.7562	101.767	103.698	96.7238	96.387	98.4381	95.4422	ENSG00000157916	1.11158	GNMT_FL_vs_GFP	GNMT_FL	GFP	apeglm	FALSE	ns
ENSG00000164976	415.739	5.66872e-06	0.00144266	0.266012	0.984018	1.11229	0.266012	0.984018	MYORG	protein_coding	69.4441	62.8542	46.8236	67.3229	66.0722	72.1518	60.7633	49.8911	56.8838	ENSG00000164976	1.11229	GNMT_FL_vs_GFP	GNMT_FL	GFP	apeglm	FALSE	ns
ENSG00000183283	683.746	-7.76744e-06	0.00144264	0.266281	0.984018	-1.11167	0.266281	0.984018	DAZAP2	protein_coding	83.0336	99.3739	145.651	85.5888	89.6337	96.095	98.6923	106.029	118.287	ENSG00000183283	-1.11167	GNMT_FL_vs_GFP	GNMT_FL	GFP	apeglm	FALSE	ns
ENSG00000183604	56.4881	4.32356e-06	0.00144268	0.266269	0.984018	1.1117	0.266269	0.984018	SMG1P5	transcribed_unprocessed_pseudogene	8.09561	7.49617	4.90784	8.12181	9.40874	8.48448	9.37193	8.9804	10.1172	ENSG00000183604	1.1117	GNMT_FL_vs_GFP	GNMT_FL	GFP	apeglm	FALSE	ns
ENSG00000187742	257.001	1.71428e-05	0.00144271	0.266097	0.984018	1.11209	0.266097	0.984018	SECISBP2	protein_coding	41.5508	31.3126	30.2677	43.7077	37.059	36.7002	42.0458	42.1426	37.7852	ENSG00000187742	1.11209	GNMT_FL_vs_GFP	GNMT_FL	GFP	apeglm	FALSE	ns
ENSG00000188342	339.287	7.6742e-06	0.00144264	0.266213	0.984018	1.11183	0.266213	0.984018	GTF2F2	protein_coding	48.2043	50.1581	41.8467	51.275	51.3468	51.4488	55.3841	51.8678	50.8396	ENSG00000188342	1.11183	GNMT_FL_vs_GFP	GNMT_FL	GFP	apeglm	FALSE	ns
ENSG00000189046	189.554	5.22113e-06	0.00144267	0.266339	0.984018	1.11153	0.266339	0.984018	ALKBH2	protein_coding	26.75	25.369	16.2511	28.7036	27.9059	24.6383	34.0867	37.952	30.3152	ENSG00000189046	1.11153	GNMT_FL_vs_GFP	GNMT_FL	GFP	apeglm	FALSE	ns
ENSG00000199273	2.20584	-8.60921e-07	0.00144269	0.266112	0.984018	-1.11206	0.266112	0.984018	Y_RNA	misc_RNA	0.40736	0.217448	0.609418	0.130471	0.223247	0.114331	0	0.553467	0.435147	ENSG00000199273	-1.11206	GNMT_FL_vs_GFP	GNMT_FL	GFP	apeglm	FALSE	ns
ENSG00000225855	25.6629	-3.17007e-06	0.00144269	0.265953	0.984018	-1.11243	0.265953	0.984018	RUSC1-AS1	lncRNA	3.86992	4.34897	7.31301	3.32701	3.46033	3.65858	2.08582	3.47894	3.33612	ENSG00000225855	-1.11243	GNMT_FL_vs_GFP	GNMT_FL	GFP	apeglm	FALSE	ns
ENSG00000102172	711.669	9.30171e-06	0.00144261	0.266505	0.984312	1.11115	0.266505	0.984312	SMS	protein_coding	100.934	91.1109	132.244	107.377	112.014	115.474	101.492	91.243	102.912	ENSG00000102172	1.11115	GNMT_FL_vs_GFP	GNMT_FL	GFP	apeglm	FALSE	ns
ENSG00000171467	202.779	8.2383e-06	0.00144263	0.266464	0.984312	1.11124	0.266464	0.984312	ZNF318	protein_coding	29.3299	27.6884	32.5023	31.9653	30.9755	32.3556	28.8722	28.464	29.1548	ENSG00000171467	1.11124	GNMT_FL_vs_GFP	GNMT_FL	GFP	apeglm	FALSE	ns
ENSG00000182263	375.185	6.2078e-06	0.00144266	0.266595	0.984329	1.11094	0.266595	0.984329	FIGN	protein_coding	52.0063	59.1459	43.8781	68.3667	49.7841	56.708	52.8042	59.7745	57.5844	ENSG00000182263	1.11094	GNMT_FL_vs_GFP	GNMT_FL	GFP	apeglm	FALSE	ns
ENSG00000260361	5.56722	-1.46025e-06	0.00144269	0.266564	0.984329	-1.11101	0.266564	0.984329	ENSG00000260361	lncRNA	0.678934	0.869793	2.03139	0.782825	0.446494	0.457323	0.878241	0.474401	1.01534	ENSG00000260361	-1.11101	GNMT_FL_vs_GFP	GNMT_FL	GFP	apeglm	FALSE	ns
ENSG00000005059	57.0098	-1.93689e-06	0.00144269	0.268159	0.984603	-1.10731	0.268159	0.984603	MCUB	protein_coding	4.0736	4.92883	26.8144	5.21883	6.36254	8.00315	4.83033	6.32534	12.7643	ENSG00000005059	-1.10731	GNMT_FL_vs_GFP	GNMT_FL	GFP	apeglm	FALSE	ns
ENSG00000019549	11.2554	-1.73572e-06	0.00144269	0.268152	0.984603	-1.10733	0.268152	0.984603	SNAI2	protein_coding	1.08629	1.88455	4.06279	1.56565	1.67435	0.457323	0.988021	2.05574	1.74059	ENSG00000019549	-1.10733	GNMT_FL_vs_GFP	GNMT_FL	GFP	apeglm	FALSE	ns
ENSG00000067191	6.26271	-1.67251e-06	0.00144269	0.26871	0.984603	-1.10604	0.26871	0.984603	CACNB1	protein_coding	1.22208	0.869793	1.62511	0.782825	0.558117	0.685984	0.768461	0.948801	1.01534	ENSG00000067191	-1.10604	GNMT_FL_vs_GFP	GNMT_FL	GFP	apeglm	FALSE	ns
ENSG00000072274	1704.19	-6.88761e-06	0.00144265	0.269369	0.984603	-1.10452	0.269369	0.984603	TFRC	protein_coding	222.011	253.255	404.247	273.075	213.647	233.349	202.435	256.493	246.438	ENSG00000072274	-1.10452	GNMT_FL_vs_GFP	GNMT_FL	GFP	apeglm	FALSE	ns
ENSG00000090924	52.9648	-3.80336e-06	0.00144268	0.267349	0.984603	-1.10919	0.267349	0.984603	PLEKHG2	protein_coding	6.38198	8.408	15.0323	5.87119	7.03228	8.11748	7.79439	6.32534	6.96235	ENSG00000090924	-1.10919	GNMT_FL_vs_GFP	GNMT_FL	GFP	apeglm	FALSE	ns
ENSG00000095319	328.696	4.8056e-06	0.00144267	0.268037	0.984603	1.10759	0.268037	0.984603	NUP188	protein_coding	54.8579	41.6051	39.0027	46.3824	56.7047	55.5076	59.6106	37.3195	45.5454	ENSG00000095319	1.10759	GNMT_FL_vs_GFP	GNMT_FL	GFP	apeglm	FALSE	ns
ENSG00000107929	444.729	7.41321e-06	0.00144264	0.268474	0.984603	1.10658	0.268474	0.984603	LARP4B	protein_coding	71.4239	62.0453	60.5355	74.6945	68.9275	68.7128	67.5697	60.8814	58.1646	ENSG00000107929	1.10658	GNMT_FL_vs_GFP	GNMT_FL	GFP	apeglm	FALSE	ns
ENSG00000109911	122.06	5.17194e-06	0.00144267	0.268764	0.984603	1.10591	0.268764	0.984603	ELP4	protein_coding	18.7386	14.2066	17.8763	19.962	21.5991	16.4636	18.6626	14.7064	20.742	ENSG00000109911	1.10591	GNMT_FL_vs_GFP	GNMT_FL	GFP	apeglm	FALSE	ns
ENSG00000110955	3927.53	9.79302e-06	0.0014426	0.267647	0.984603	1.1085	0.267647	0.984603	ATP5F1B	protein_coding	594.067	559.929	572.853	577.529	609.464	623.503	577.883	541.054	588.899	ENSG00000110955	1.1085	GNMT_FL_vs_GFP	GNMT_FL	GFP	apeglm	FALSE	ns
ENSG00000114742	211.846	7.46307e-06	0.00144264	0.267716	0.984603	1.10834	0.267716	0.984603	WDR48	protein_coding	30.552	29.8629	32.9086	37.1842	31.4778	32.3556	32.2754	29.7291	26.9791	ENSG00000114742	1.10834	GNMT_FL_vs_GFP	GNMT_FL	GFP	apeglm	FALSE	ns
ENSG00000120963	623.93	1.00369e-05	0.0014426	0.268045	0.984603	1.10758	0.268045	0.984603	ZNF706	protein_coding	85.5457	84.225	95.2723	95.3741	94.9358	86.1482	102.864	90.8477	99.7211	ENSG00000120963	1.10758	GNMT_FL_vs_GFP	GNMT_FL	GFP	apeglm	FALSE	ns
ENSG00000124635	14.0884	1.52349e-06	0.00144269	0.269455	0.984603	-1.10432	0.269455	0.984603	H2BC11	protein_coding	1.76523	2.17448	4.06279	1.04377	1.45111	2.17228	3.00029	1.8976	1.59554	ENSG00000124635	-1.10432	GNMT_FL_vs_GFP	GNMT_FL	GFP	apeglm	FALSE	ns
ENSG00000125651	252.386	8.44049e-06	0.00144263	0.267018	0.984603	1.10996	0.267018	0.984603	GTF2F1	protein_coding	36.1193	35.1541	38.5965	36.5318	39.4031	41.2162	37.1606	38.7427	34.7392	ENSG00000125651	1.10996	GNMT_FL_vs_GFP	GNMT_FL	GFP	apeglm	FALSE	ns
ENSG00000130881	221.214	4.01965e-06	0.00144268	0.268184	0.984603	1.10725	0.268184	0.984603	LRP3	protein_coding	37.0019	32.3273	19.9076	32.9439	39.5147	37.8149	38.1486	33.7615	21.6848	ENSG00000130881	1.10725	GNMT_FL_vs_GFP	GNMT_FL	GFP	apeglm	FALSE	ns
ENSG00000135100	276.957	3.91267e-06	0.00144268	0.26882	0.984603	1.10578	0.26882	0.984603	HNF1A	protein_coding	42.5013	45.6642	19.9076	45.5343	43.9796	45.275	43.8023	46.9657	33.2162	ENSG00000135100	1.10578	GNMT_FL_vs_GFP	GNMT_FL	GFP	apeglm	FALSE	ns
ENSG00000135387	994.287	6.31315e-06	0.00144266	0.269783	0.984603	1.10356	0.269783	0.984603	CAPRIN1	protein_coding	145.903	134.021	124.321	136.733	161.742	149.716	184.156	130.855	156.653	ENSG00000135387	1.10356	GNMT_FL_vs_GFP	GNMT_FL	GFP	apeglm	FALSE	ns
ENSG00000136870	223.126	7.10484e-06	0.00144265	0.268058	0.984603	1.10755	0.268058	0.984603	ZNF189	protein_coding	27.1574	37.1112	32.096	35.749	33.3754	36.1285	31.7265	30.6779	34.2315	ENSG00000136870	1.10755	GNMT_FL_vs_GFP	GNMT_FL	GFP	apeglm	FALSE	ns
ENSG00000137831	218.352	-4.74458e-06	0.00144267	0.266848	0.984603	-1.11035	0.266848	0.984603	UACA	protein_coding	25.9353	34.2119	67.4422	33.1396	30.1383	32.5271	22.2854	27.6734	24.3682	ENSG00000137831	-1.11035	GNMT_FL_vs_GFP	GNMT_FL	GFP	apeglm	FALSE	ns
ENSG00000143842	159.973	4.65721e-06	0.00144267	0.268275	0.984603	1.10704	0.268275	0.984603	SOX13	protein_coding	26.4784	19.5704	19.5014	24.2676	26.7896	26.5247	29.5309	18.3435	21.6123	ENSG00000143842	1.10704	GNMT_FL_vs_GFP	GNMT_FL	GFP	apeglm	FALSE	ns
ENSG00000144746	397.616	-8.09923e-06	0.00144263	0.269716	0.984603	-1.10372	0.269716	0.984603	ARL6IP5	protein_coding	48.0685	59.4359	75.5678	49.9051	50.1189	53.2781	58.7324	76.2204	64.2567	ENSG00000144746	-1.10372	GNMT_FL_vs_GFP	GNMT_FL	GFP	apeglm	FALSE	ns
ENSG00000151117	1.41821	-8.03213e-07	0.00144269	0.267291	0.984603	-1.10932	0.267291	0.984603	TMEM86A	protein_coding	0.135787	0.144966	0.812557	0	0.111623	0.114331	0.21956	0.316267	0.145049	ENSG00000151117	-1.10932	GNMT_FL_vs_GFP	GNMT_FL	GFP	apeglm	FALSE	ns
ENSG00000157106	557.652	9.37207e-06	0.00144261	0.26764	0.984603	1.10851	0.26764	0.984603	SMG1	protein_coding	81.9473	78.064	81.2882	90.4919	80.927	84.1097	78.9956	80.7667	88.432	ENSG00000157106	1.10851	GNMT_FL_vs_GFP	GNMT_FL	GFP	apeglm	FALSE	ns
ENSG00000163803	1.65599	8.28522e-07	0.00144269	0.268629	0.984603	1.10623	0.268629	0.984603	PLB1	protein_coding	0.135787	0.144966	0	0.652354	0.111623	0.342992	0.32934	0.316267	0.145049	ENSG00000163803	1.10623	GNMT_FL_vs_GFP	GNMT_FL	GFP	apeglm	FALSE	ns
ENSG00000164402	302.471	1.29549e-05	0.00144266	0.268323	0.984603	1.10693	0.268323	0.984603	SEPTIN8	protein_coding	42.3655	41.7501	39.409	42.9249	42.6402	48.8192	45.449	50.4446	49.8968	ENSG00000164402	1.10693	GNMT_FL_vs_GFP	GNMT_FL	GFP	apeglm	FALSE	ns
ENSG00000166189	99.3539	5.36102e-06	0.00144267	0.268916	0.984603	1.10556	0.268916	0.984603	HPS6	protein_coding	13.8503	12.3221	13.4072	13.9604	14.6227	16.578	18.2235	15.8134	13.7796	ENSG00000166189	1.10556	GNMT_FL_vs_GFP	GNMT_FL	GFP	apeglm	FALSE	ns
ENSG00000166548	103.195	5.75651e-06	0.00144266	0.268572	0.984603	1.10636	0.268572	0.984603	TK2	protein_coding	13.7145	13.1919	12.1884	13.8951	14.5111	16.5208	18.1137	17.3947	18.1311	ENSG00000166548	1.10636	GNMT_FL_vs_GFP	GNMT_FL	GFP	apeglm	FALSE	ns
ENSG00000170779	430.862	1.05611e-05	0.00144259	0.268998	0.984603	1.10537	0.268998	0.984603	CDCA4	protein_coding	58.7957	63.4949	72.3176	66.3444	69.7647	64.9399	62.3002	63.0162	56.6416	ENSG00000170779	1.10537	GNMT_FL_vs_GFP	GNMT_FL	GFP	apeglm	FALSE	ns
ENSG00000171016	6.82741	-1.18517e-06	0.00144269	0.268215	0.984603	-1.10718	0.268215	0.984603	PYGO1	protein_coding	0.40736	0.289931	4.06279	0.652354	0.446494	0.685984	0.988021	0.948801	1.16039	ENSG00000171016	-1.10718	GNMT_FL_vs_GFP	GNMT_FL	GFP	apeglm	FALSE	ns
ENSG00000171766	8.63393	-7.52529e-07	0.00144269	0.269128	0.984603	-1.10507	0.269128	0.984603	GATM	protein_coding	0.950508	0.724828	5.6879	1.30471	1.45111	0.457323	0.32934	0.632534	0.725245	ENSG00000171766	-1.10507	GNMT_FL_vs_GFP	GNMT_FL	GFP	apeglm	FALSE	ns
ENSG00000179912	147.839	5.96666e-06	0.00144266	0.269732	0.984603	1.10368	0.269732	0.984603	R3HDM2	protein_coding	18.6707	16.816	27.6269	20.0925	22.9386	24.2381	25.1397	22.534	20.4519	ENSG00000179912	1.10368	GNMT_FL_vs_GFP	GNMT_FL	GFP	apeglm	FALSE	ns
ENSG00000182318	23.9319	3.04862e-06	0.00144269	0.268694	0.984603	1.10608	0.268694	0.984603	ZSCAN22	protein_coding	2.98731	2.82683	2.84395	3.52271	3.3487	4.4589	3.95208	4.11147	3.77127	ENSG00000182318	1.10608	GNMT_FL_vs_GFP	GNMT_FL	GFP	apeglm	FALSE	ns
ENSG00000182512	1056.02	6.22525e-06	0.00144266	0.269741	0.984603	1.10366	0.269741	0.984603	GLRX5	protein_coding	164.03	145.111	125.54	143.322	165.147	176.412	166.207	143.743	175.654	ENSG00000182512	1.10366	GNMT_FL_vs_GFP	GNMT_FL	GFP	apeglm	FALSE	ns
ENSG00000183049	3.31567	-8.21802e-07	0.00144269	0.268176	0.984603	-1.10727	0.268176	0.984603	CAMK1D	protein_coding	0.271574	0.144966	2.84395	0.652354	0.223247	0.114331	0.10978	0.316267	0.145049	ENSG00000183049	-1.10727	GNMT_FL_vs_GFP	GNMT_FL	GFP	apeglm	FALSE	ns
ENSG00000185900	489.369	6.26852e-06	0.00144266	0.268978	0.984603	1.10542	0.268978	0.984603	POMK	protein_coding	68.4365	77.2666	52.8162	81.8052	69.9879	72.0284	72.8117	77.1692	79.1967	ENSG00000185900	1.10542	GNMT_FL_vs_GFP	GNMT_FL	GFP	apeglm	FALSE	ns
ENSG00000189171	423.265	-6.66693e-06	0.00144265	0.267052	0.984603	-1.10988	0.267052	0.984603	S100A13	protein_coding	54.4505	72.7002	83.6934	56.3634	63.0673	54.1928	50.6086	78.118	57.2943	ENSG00000189171	-1.10988	GNMT_FL_vs_GFP	GNMT_FL	GFP	apeglm	FALSE	ns
ENSG00000196611	4.57366	-1.09275e-06	0.00144269	0.268377	0.984603	-1.10681	0.268377	0.984603	MMP1	protein_coding	0.135787	0.869793	2.43767	0.130471	0.781364	0.342992	0.658681	0.632534	0.435147	ENSG00000196611	-1.10681	GNMT_FL_vs_GFP	GNMT_FL	GFP	apeglm	FALSE	ns
ENSG00000197780	251.72	-4.74765e-06	0.00144267	0.269463	0.984603	-1.1043	0.269463	0.984603	TAF13	protein_coding	27.5416	36.7488	52.0036	35.0314	27.2919	27.5537	29.7043	53.3969	51.1051	ENSG00000197780	-1.1043	GNMT_FL_vs_GFP	GNMT_FL	GFP	apeglm	FALSE	ns
ENSG00000198663	379.46	8.49497e-06	0.00144263	0.268619	0.984603	1.10625	0.268619	0.984603	C6orf89	protein_coding	51.0558	47.6937	55.8633	53.2321	54.0258	56.708	69.0517	62.3046	57.2943	ENSG00000198663	1.10625	GNMT_FL_vs_GFP	GNMT_FL	GFP	apeglm	FALSE	ns
ENSG00000203739	29.7285	3.53191e-06	0.00144268	0.267988	0.984603	1.10771	0.267988	0.984603	PRDX6-AS1	lncRNA	3.93782	3.91407	4.6722	5.28407	5.58117	4.68756	4.28143	4.50681	2.9735	ENSG00000203739	1.10771	GNMT_FL_vs_GFP	GNMT_FL	GFP	apeglm	FALSE	ns
ENSG00000204619	316.262	4.51888e-06	0.00144268	0.269805	0.984603	1.10351	0.269805	0.984603	PPP1R11	protein_coding	44.1307	48.8534	26.8144	43.3163	52.7421	47.9046	50.6086	43.4867	61.7908	ENSG00000204619	1.10351	GNMT_FL_vs_GFP	GNMT_FL	GFP	apeglm	FALSE	ns
ENSG00000204978	3.65573	1.19483e-06	0.00144269	0.268523	0.984603	1.10647	0.268523	0.984603	ERICH4	protein_coding	0.40736	0.434897	0	1.17424	0.446494	0.571654	0.548901	0.948801	0.290098	ENSG00000204978	1.10647	GNMT_FL_vs_GFP	GNMT_FL	GFP	apeglm	FALSE	ns
ENSG00000205413	16.0258	-1.86289e-06	0.00144269	0.267434	0.984603	-1.10899	0.267434	0.984603	SAMD9	protein_coding	1.90102	2.17448	5.28162	1.30471	2.90221	0.914646	1.97604	4.11147	1.45049	ENSG00000205413	-1.10899	GNMT_FL_vs_GFP	GNMT_FL	GFP	apeglm	FALSE	ns
ENSG00000213625	670.734	8.25447e-06	0.00144263	0.269768	0.984603	1.1036	0.269768	0.984603	LEPROT	protein_coding	101.908	102.128	91.8189	109.661	99.0658	109.815	90.8431	90.6896	98.9959	ENSG00000213625	1.1036	GNMT_FL_vs_GFP	GNMT_FL	GFP	apeglm	FALSE	ns
ENSG00000214194	115.495	-4.51436e-06	0.00144268	0.268813	0.984603	-1.1058	0.268813	0.984603	SMIM30	protein_coding	10.9308	16.816	28.6426	13.5037	15.0692	12.805	17.601	21.1108	20.4519	ENSG00000214194	-1.1058	GNMT_FL_vs_GFP	GNMT_FL	GFP	apeglm	FALSE	ns
ENSG00000214748	19.7254	-2.51057e-06	0.00144269	0.266925	0.984603	-1.11017	0.266925	0.984603	ENSG00000214748	processed_pseudogene	2.51206	2.82683	7.51615	1.95706	2.73478	3.02976	1.97604	2.29294	2.6834	ENSG00000214748	-1.11017	GNMT_FL_vs_GFP	GNMT_FL	GFP	apeglm	FALSE	ns
ENSG00000214827	9.58856	1.96924e-06	0.00144269	0.269189	0.984603	1.10493	0.269189	0.984603	MTCP1	protein_coding	1.33478	1.15972	0.812557	1.6087	2.0282	1.80986	1.93982	1.15912	0.894952	ENSG00000214827	1.10493	GNMT_FL_vs_GFP	GNMT_FL	GFP	apeglm	FALSE	ns
ENSG00000215086	18.2994	2.67776e-06	0.00144269	0.267581	0.984603	1.10865	0.267581	0.984603	NPM1P24	processed_pseudogene	2.51206	2.14984	1.79575	2.35891	3.76729	2.71535	3.37574	3.22909	2.58622	ENSG00000215086	1.10865	GNMT_FL_vs_GFP	GNMT_FL	GFP	apeglm	FALSE	ns
ENSG00000215105	72.6566	-4.40486e-06	0.00144268	0.269811	0.984603	-1.1035	0.269811	0.984603	TTC3P1	transcribed_processed_pseudogene	11.5419	10.7637	18.181	13.1123	9.20894	8.51764	8.12373	10.9507	8.159	ENSG00000215105	-1.1035	GNMT_FL_vs_GFP	GNMT_FL	GFP	apeglm	FALSE	ns
ENSG00000223935	1.97867	-8.21213e-07	0.00144269	0.269662	0.984603	-1.10384	0.269662	0.984603	LGALSL-DT	lncRNA	0.543147	0.144966	0.406279	0	0.111623	0.228661	0.32934	0.158134	0.725245	ENSG00000223935	-1.10384	GNMT_FL_vs_GFP	GNMT_FL	GFP	apeglm	FALSE	ns
ENSG00000232499	12.9568	2.21524e-06	0.00144269	0.267987	0.984603	1.10771	0.267987	0.984603	ENSG00000232499	processed_pseudogene	2.24048	1.35253	1.14977	2.17495	2.36307	2.64904	2.4975	1.4232	1.28078	ENSG00000232499	1.10771	GNMT_FL_vs_GFP	GNMT_FL	GFP	apeglm	FALSE	ns
ENSG00000233237	3.76376	-9.10414e-07	0.00144269	0.26721	0.984603	-1.10951	0.26721	0.984603	LINC00472	lncRNA	0	0.579862	2.43767	0.130471	0.446494	0.380721	0.21956	0.672067	0.65272	ENSG00000233237	-1.10951	GNMT_FL_vs_GFP	GNMT_FL	GFP	apeglm	FALSE	ns
ENSG00000236675	51.9316	4.05681e-06	0.00144268	0.266799	0.984603	1.11046	0.266799	0.984603	MTX1LP	transcribed_unprocessed_pseudogene	7.77379	6.59593	5.18005	6.98019	8.48338	9.14646	9.41365	7.98574	7.32497	ENSG00000236675	1.11046	GNMT_FL_vs_GFP	GNMT_FL	GFP	apeglm	FALSE	ns
ENSG00000237973	2132.49	3.77803e-06	0.00144268	0.2696	0.984603	1.10398	0.2696	0.984603	MTCO1P12	unprocessed_pseudogene	323.037	256.988	147.004	277.142	325.336	300.013	397.368	287.816	507.515	ENSG00000237973	1.10398	GNMT_FL_vs_GFP	GNMT_FL	GFP	apeglm	FALSE	ns
ENSG00000241590	2.22236	-6.72979e-07	0.00144269	0.269688	0.984603	-1.10378	0.269688	0.984603	RPL17P37	processed_pseudogene	0	0.0362414	2.57174	0.0652354	0.0368357	0.314409	0.21956	0.249851	0.0725245	ENSG00000241590	-1.10378	GNMT_FL_vs_GFP	GNMT_FL	GFP	apeglm	FALSE	ns
ENSG00000242479	1.42024	7.47962e-07	0.00144269	0.268378	0.984603	1.10681	0.268378	0.984603	EIF2AK1P1	processed_pseudogene	0.271574	0.0724828	0.203139	0.521883	0.279059	0.457323	0.16467	0.158134	0	ENSG00000242479	1.10681	GNMT_FL_vs_GFP	GNMT_FL	GFP	apeglm	FALSE	ns
ENSG00000242590	169.27	-6.04667e-06	0.00144266	0.267113	0.984603	-1.10973	0.267113	0.984603	ENSG00000242590	lncRNA	24.849	27.471	40.2216	26.2246	21.8224	25.9531	17.8942	25.6176	18.5663	ENSG00000242590	-1.10973	GNMT_FL_vs_GFP	GNMT_FL	GFP	apeglm	FALSE	ns
ENSG00000246695	20.7095	-2.69177e-06	0.00144269	0.26916	0.984603	-1.105	0.26916	0.984603	RASSF8-AS1	lncRNA	3.1231	3.04428	4.46906	2.34847	1.56273	3.20126	2.7445	4.11147	3.33612	ENSG00000246695	-1.105	GNMT_FL_vs_GFP	GNMT_FL	GFP	apeglm	FALSE	ns
ENSG00000248740	18.3947	2.40564e-06	0.00144269	0.267385	0.984603	1.10911	0.267385	0.984603	LINC02428	lncRNA	1.08629	2.02952	3.65651	3.1313	2.56734	2.62961	2.25049	4.19054	3.51744	ENSG00000248740	1.10911	GNMT_FL_vs_GFP	GNMT_FL	GFP	apeglm	FALSE	ns
ENSG00000255874	2.34101	-9.29198e-07	0.00144269	0.267091	0.984603	-1.10979	0.267091	0.984603	PRECSIT	lncRNA	0.40736	0.724828	0	0.130471	0.111623	0.228661	0.548901	0.790668	0.145049	ENSG00000255874	-1.10979	GNMT_FL_vs_GFP	GNMT_FL	GFP	apeglm	FALSE	ns
ENSG00000257529	1221.5	-9.88886e-06	0.0014426	0.26843	0.984603	-1.10669	0.26843	0.984603	RPL36A-HNRNPH2	protein_coding	160.968	168.956	250.081	163.202	168.472	163.216	174.202	194.964	201.72	ENSG00000257529	-1.10669	GNMT_FL_vs_GFP	GNMT_FL	GFP	apeglm	FALSE	ns
ENSG00000257704	50.6263	-4.16593e-06	0.00144268	0.269576	0.984603	-1.10404	0.269576	0.984603	INAFM1	protein_coding	6.38198	8.69793	10.5632	6.52354	6.25091	6.51685	6.91615	9.96241	6.5272	ENSG00000257704	-1.10404	GNMT_FL_vs_GFP	GNMT_FL	GFP	apeglm	FALSE	ns
ENSG00000260219	16.197	-2.32431e-06	0.00144269	0.269574	0.984603	-1.10404	0.269574	0.984603	CD2BP2-DT	lncRNA	2.44416	1.73959	2.43767	1.04377	1.8976	1.37197	4.06187	4.11147	2.61088	ENSG00000260219	-1.10404	GNMT_FL_vs_GFP	GNMT_FL	GFP	apeglm	FALSE	ns
ENSG00000271254	209.306	6.96599e-06	0.00144265	0.268542	0.984603	1.10643	0.268542	0.984603	ENSG00000271254	protein_coding	26.4445	31.6271	38.3608	34.8579	35.3478	32.3362	25.2681	33.8928	23.3282	ENSG00000271254	1.10643	GNMT_FL_vs_GFP	GNMT_FL	GFP	apeglm	FALSE	ns
ENSG00000283375	7.68945	-1.67703e-06	0.00144269	0.268644	0.984603	-1.10619	0.268644	0.984603	ENSG00000283375	lncRNA	1.62944	0.942276	3.25023	1.17424	0.781364	1.02898	0.32934	1.02787	0.580196	ENSG00000283375	-1.10619	GNMT_FL_vs_GFP	GNMT_FL	GFP	apeglm	FALSE	ns
ENSG00000286011	1.648	8.62337e-07	0.00144269	0.26896	0.984603	1.10546	0.26896	0.984603	ENSG00000286011	lncRNA	0.135787	0.144966	0	0.195706	0.33487	0.514488	0.27445	0.474401	0.145049	ENSG00000286011	1.10546	GNMT_FL_vs_GFP	GNMT_FL	GFP	apeglm	FALSE	ns
ENSG00000287515	17.3099	2.54065e-06	0.00144269	0.269134	0.984603	1.10506	0.269134	0.984603	ENSG00000287515	transcribed_unprocessed_pseudogene	2.83387	1.84831	0.64192	2.65769	3.15336	2.83883	2.98712	2.63609	3.10695	ENSG00000287515	1.10506	GNMT_FL_vs_GFP	GNMT_FL	GFP	apeglm	FALSE	ns
ENSG00000288920	565.094	4.00865e-06	0.00144268	0.269141	0.984603	1.10504	0.269141	0.984603	RPSA2	protein_coding	97.8901	82.3636	45.0969	76.238	103.344	97.8957	90.8705	72.1484	81.7829	ENSG00000288920	1.10504	GNMT_FL_vs_GFP	GNMT_FL	GFP	apeglm	FALSE	ns
ENSG00000289372	9.15779	1.79564e-06	0.00144269	0.267627	0.984603	1.10854	0.267627	0.984603	ENSG00000289372	lncRNA	0.995317	0.845149	1.75919	2.47895	0.80927	1.82929	1.31736	1.4232	1.01534	ENSG00000289372	1.10854	GNMT_FL_vs_GFP	GNMT_FL	GFP	apeglm	FALSE	ns
ENSG00000290654	6.05057	-1.66165e-06	0.00144269	0.267494	0.984603	-1.10885	0.267494	0.984603	ENSG00000290654	lncRNA	1.05235	1.44966	1.21884	0.880678	0.511236	0.685984	0.567563	1.04684	0.62226	ENSG00000290654	-1.10885	GNMT_FL_vs_GFP	GNMT_FL	GFP	apeglm	FALSE	ns
ENSG00000290782	4.80449	1.38259e-06	0.00144269	0.266781	0.984603	1.11051	0.266781	0.984603	CFL1P1	lncRNA	0.543147	0.434897	0.406279	0.84806	1.11623	0.800315	1.20758	0.790668	0.290098	ENSG00000290782	1.11051	GNMT_FL_vs_GFP	GNMT_FL	GFP	apeglm	FALSE	ns
ENSG00000290831	89.1601	-4.30907e-06	0.00144268	0.268517	0.984603	-1.10648	0.268517	0.984603	NSUN5P2	lncRNA	11.8297	12.28	26.0018	13.1019	12.6737	10.8809	9.5871	14.0075	10.9512	ENSG00000290831	-1.10648	GNMT_FL_vs_GFP	GNMT_FL	GFP	apeglm	FALSE	ns
ENSG00000301565	5.64075	1.41436e-06	0.00144269	0.269355	0.984603	1.10455	0.269355	0.984603	ENSG00000301565	lncRNA	0.112703	0.652345	1.21884	0.717589	1.06042	0.914646	0.722353	1.25242	0.834031	ENSG00000301565	1.10455	GNMT_FL_vs_GFP	GNMT_FL	GFP	apeglm	FALSE	ns
ENSG00000308228	31.726	-3.44239e-06	0.00144268	0.267849	0.984603	-1.10803	0.267849	0.984603	ENSG00000308228	lncRNA	4.10755	4.59106	8.32871	4.50124	3.37661	3.88724	4.47354	5.41607	4.6053	ENSG00000308228	-1.10803	GNMT_FL_vs_GFP	GNMT_FL	GFP	apeglm	FALSE	ns
ENSG00000125827	283.632	7.92764e-06	0.00144263	0.270397	0.984854	1.10215	0.270397	0.984854	TMX4	protein_coding	35.5761	39.0682	51.5974	42.5335	44.3145	44.8176	35.0199	41.9054	46.1256	ENSG00000125827	1.10215	GNMT_FL_vs_GFP	GNMT_FL	GFP	apeglm	FALSE	ns
ENSG00000132612	495.295	8.04821e-06	0.00144263	0.27039	0.984854	1.10216	0.27039	0.984854	VPS4A	protein_coding	65.9924	74.2224	67.6454	72.9984	82.0433	68.4841	73.9918	88.0013	69.1158	ENSG00000132612	1.10216	GNMT_FL_vs_GFP	GNMT_FL	GFP	apeglm	FALSE	ns
ENSG00000133020	1.54177	-7.10843e-07	0.00144269	0.270302	0.984854	-1.10237	0.270302	0.984854	MYH8	protein_coding	0.135787	0.144966	0.609418	0.130471	0.0558117	0.114331	0.247005	0.2372	0.217573	ENSG00000133020	-1.10237	GNMT_FL_vs_GFP	GNMT_FL	GFP	apeglm	FALSE	ns
ENSG00000163689	2.56503	-6.98991e-07	0.00144269	0.270149	0.984854	-1.10272	0.270149	0.984854	CFAP20DC	protein_coding	0	0.144966	2.43767	0.130471	0.223247	0.257244	0	0.526585	0.145049	ENSG00000163689	-1.10272	GNMT_FL_vs_GFP	GNMT_FL	GFP	apeglm	FALSE	ns
ENSG00000175287	70.3539	3.77006e-06	0.00144268	0.270292	0.984854	1.10239	0.270292	0.984854	PHYHD1	protein_coding	10.0482	10.0026	5.28162	8.61107	10.5484	13.4339	13.0089	11.5437	10.7336	ENSG00000175287	1.10239	GNMT_FL_vs_GFP	GNMT_FL	GFP	apeglm	FALSE	ns
ENSG00000177469	513.633	-5.43028e-06	0.00144267	0.270354	0.984854	-1.10225	0.270354	0.984854	CAVIN1	protein_coding	65.1098	66.3942	118.024	57.2767	58.2675	80.3173	82.4998	72.8205	92.8066	ENSG00000177469	-1.10225	GNMT_FL_vs_GFP	GNMT_FL	GFP	apeglm	FALSE	ns
ENSG00000178982	856.356	-8.85988e-06	0.00144262	0.270133	0.984854	-1.10276	0.270133	0.984854	EIF3K	protein_coding	113.246	119.742	183.232	112.074	121.781	116.617	117.081	140.106	131.414	ENSG00000178982	-1.10276	GNMT_FL_vs_GFP	GNMT_FL	GFP	apeglm	FALSE	ns
ENSG00000186806	33.2156	3.56338e-06	0.00144268	0.270294	0.984854	1.10238	0.270294	0.984854	VSIG10L	protein_coding	5.1599	3.33421	4.46906	4.69695	5.6928	5.71654	4.94011	5.21841	5.07671	ENSG00000186806	1.10238	GNMT_FL_vs_GFP	GNMT_FL	GFP	apeglm	FALSE	ns
ENSG00000211460	871.968	1.31142e-05	0.00144253	0.270338	0.984854	1.10228	0.270338	0.984854	TSN	protein_coding	116.777	118.437	140.572	126.426	125.911	128.908	130.858	139.316	141.133	ENSG00000211460	1.10228	GNMT_FL_vs_GFP	GNMT_FL	GFP	apeglm	FALSE	ns
ENSG00000226721	5.30769	-1.32751e-06	0.00144269	0.270238	0.984854	-1.10251	0.270238	0.984854	EEF1DP2	processed_pseudogene	0.746827	0.724828	1.21884	0.521883	0.279059	0.571654	0.658681	1.81854	0.580196	ENSG00000226721	-1.10251	GNMT_FL_vs_GFP	GNMT_FL	GFP	apeglm	FALSE	ns
ENSG00000253463	2.69873	1.06149e-06	0.00144269	0.270383	0.984854	1.10218	0.270383	0.984854	HMGB1P19	processed_pseudogene	0.271574	0.289931	0	0.260942	0.781364	0.571654	0.32934	0.316267	0.725245	ENSG00000253463	1.10218	GNMT_FL_vs_GFP	GNMT_FL	GFP	apeglm	FALSE	ns
ENSG00000274227	2.2697	-8.72839e-07	0.00144269	0.269967	0.984854	-1.10314	0.269967	0.984854	ENSG00000274227	lncRNA	0.271574	0.869793	0.406279	0.130471	0.223247	0.228661	0.32934	0	0.580196	ENSG00000274227	-1.10314	GNMT_FL_vs_GFP	GNMT_FL	GFP	apeglm	FALSE	ns
ENSG00000204138	658.659	1.01515e-05	0.0014426	0.270457	0.984916	1.10201	0.270457	0.984916	PHACTR4	protein_coding	97.9471	97.2472	102.11	109.465	101.614	100.268	93.368	86.1828	92.7341	ENSG00000204138	1.10201	GNMT_FL_vs_GFP	GNMT_FL	GFP	apeglm	FALSE	ns
ENSG00000253304	16.101	-2.13249e-06	0.00144269	0.270525	0.985006	-1.10185	0.270525	0.985006	TMEM200B	protein_coding	1.90102	2.17448	6.09418	1.43518	1.56273	2.74394	2.08582	2.53014	1.59554	ENSG00000253304	-1.10185	GNMT_FL_vs_GFP	GNMT_FL	GFP	apeglm	FALSE	ns
ENSG00000083635	163.893	7.12775e-06	0.00144265	0.270586	0.98503	1.10171	0.270586	0.98503	NUFIP1	protein_coding	21.7598	24.3905	24.783	28.7036	24.2502	24.2381	23.1087	26.3292	22.0474	ENSG00000083635	1.10171	GNMT_FL_vs_GFP	GNMT_FL	GFP	apeglm	FALSE	ns
ENSG00000213593	954.34	-8.16112e-06	0.00144263	0.270617	0.98503	-1.10164	0.270617	0.98503	TMX2	protein_coding	120.148	156.611	187.77	140.908	123.771	127.25	120.309	163.826	145.145	ENSG00000213593	-1.10164	GNMT_FL_vs_GFP	GNMT_FL	GFP	apeglm	FALSE	ns
ENSG00000134108	518.465	8.5905e-06	0.00144262	0.270773	0.985125	1.10129	0.270773	0.985125	ARL8B	protein_coding	65.6529	70.5982	73.1301	73.3898	72.6111	76.2014	82.2802	79.5412	99.7936	ENSG00000134108	1.10129	GNMT_FL_vs_GFP	GNMT_FL	GFP	apeglm	FALSE	ns
ENSG00000168961	5.95088	-1.0641e-06	0.00144269	0.270711	0.985125	-1.10143	0.270711	0.985125	LGALS9	protein_coding	0.135787	0.543621	4.57063	0.521883	0.892988	0.457323	0.439121	0.632534	0.435147	ENSG00000168961	-1.10143	GNMT_FL_vs_GFP	GNMT_FL	GFP	apeglm	FALSE	ns
ENSG00000277287	1.80918	7.51966e-07	0.00144269	0.270754	0.985125	1.10133	0.270754	0.985125	ENSG00000277287	lncRNA	0	0.144966	0	0.260942	0.111623	0.342992	0.768461	0.316267	0.435147	ENSG00000277287	1.10133	GNMT_FL_vs_GFP	GNMT_FL	GFP	apeglm	FALSE	ns
ENSG00000106078	60.9754	-4.78497e-06	0.00144267	0.270834	0.985192	-1.10114	0.270834	0.985192	COBL	protein_coding	10.4556	10.0026	11.7821	9.78531	7.70202	8.23181	6.80637	9.48801	7.68759	ENSG00000106078	-1.10114	GNMT_FL_vs_GFP	GNMT_FL	GFP	apeglm	FALSE	ns
ENSG00000268895	2.03346	-7.48087e-07	0.00144269	0.270878	0.985195	-1.10104	0.270878	0.985195	A1BG-AS1	lncRNA	0.271574	0	1.62511	0.130471	0.223247	0.114331	0.10978	0.316267	0.145049	ENSG00000268895	-1.10104	GNMT_FL_vs_GFP	GNMT_FL	GFP	apeglm	FALSE	ns
ENSG00000130158	176.82	7.9185e-06	0.00144263	0.271174	0.985646	1.10036	0.271174	0.985646	DOCK6	protein_coding	26.6142	27.8334	32.096	30.7259	32.8173	28.354	18.0039	21.1899	19.4366	ENSG00000130158	1.10036	GNMT_FL_vs_GFP	GNMT_FL	GFP	apeglm	FALSE	ns
ENSG00000182551	1486.75	7.31004e-06	0.00144264	0.271076	0.985646	1.10059	0.271076	0.985646	ADI1	protein_coding	198.792	197.153	171.45	207.318	202.038	208.082	252.604	240.284	303.877	ENSG00000182551	1.10059	GNMT_FL_vs_GFP	GNMT_FL	GFP	apeglm	FALSE	ns
ENSG00000272897	26.218	2.65102e-06	0.00144269	0.271123	0.985646	1.10048	0.271123	0.985646	ENSG00000272897	protein_coding	4.68464	2.7297	1.55605	4.30554	4.68819	4.24967	5.39789	4.29649	2.78059	ENSG00000272897	1.10048	GNMT_FL_vs_GFP	GNMT_FL	GFP	apeglm	FALSE	ns
ENSG00000291214	153.176	6.62606e-06	0.00144265	0.271143	0.985646	1.10044	0.271143	0.985646	ENSG00000291214	lncRNA	20.3001	21.5752	21.1265	26.2899	20.4461	23.152	22.7058	23.8782	25.0688	ENSG00000291214	1.10044	GNMT_FL_vs_GFP	GNMT_FL	GFP	apeglm	FALSE	ns
ENSG00000004975	223.27	5.66207e-06	0.00144266	0.271283	0.985883	1.10011	0.271283	0.985883	DVL2	protein_coding	31.7062	25.6589	31.6897	28.9645	34.1568	36.3572	44.1316	32.7336	32.491	ENSG00000004975	1.10011	GNMT_FL_vs_GFP	GNMT_FL	GFP	apeglm	FALSE	ns
ENSG00000065320	2.57507	-1.0029e-06	0.00144269	0.271395	0.986134	-1.09986	0.271395	0.986134	NTN1	protein_coding	0.678934	0.579862	1.0157	0.130471	0.223247	0.457323	0	0.474401	0.145049	ENSG00000065320	-1.09986	GNMT_FL_vs_GFP	GNMT_FL	GFP	apeglm	FALSE	ns
ENSG00000131153	488.716	9.69608e-06	0.00144266	0.271559	0.986417	1.09948	0.271559	0.986417	GINS2	protein_coding	66.8071	72.9655	55.6602	76.8473	74.8994	64.8255	77.8341	87.606	74.265	ENSG00000131153	1.09948	GNMT_FL_vs_GFP	GNMT_FL	GFP	apeglm	FALSE	ns
ENSG00000227751	7.94253	-1.58502e-06	0.00144269	0.271547	0.986417	-1.09951	0.271547	0.986417	RCC2-AS1	lncRNA	1.0184	1.49749	2.84395	1.23947	0.558117	0.85748	0.878241	1.58134	0.362622	ENSG00000227751	-1.09951	GNMT_FL_vs_GFP	GNMT_FL	GFP	apeglm	FALSE	ns
ENSG00000109320	302.11	8.73738e-06	0.00144262	0.271608	0.986437	1.09937	0.271608	0.986437	NFKB1	protein_coding	38.9708	42.7648	59.7229	49.057	46.6586	49.1622	40.7284	39.3752	39.7434	ENSG00000109320	1.09937	GNMT_FL_vs_GFP	GNMT_FL	GFP	apeglm	FALSE	ns
ENSG00000167083	2.21886	-5.93311e-07	0.00144269	0.271759	0.986631	-1.09902	0.271759	0.986631	GNGT2	protein_coding	0.543147	0.0724828	1.62511	0	0.446494	0	0.10978	0	0.435147	ENSG00000167083	-1.09902	GNMT_FL_vs_GFP	GNMT_FL	GFP	apeglm	FALSE	ns
ENSG00000178980	324.122	-4.84926e-06	0.00144267	0.27179	0.986631	-1.09895	0.27179	0.986631	SELENOW	protein_coding	39.0156	42.9098	82.0683	37.0537	51.57	36.9288	53.902	55.5049	40.6137	ENSG00000178980	-1.09895	GNMT_FL_vs_GFP	GNMT_FL	GFP	apeglm	FALSE	ns
ENSG00000285976	2735.4	4.00181e-05	0.00144285	0.27178	0.986631	1.09897	0.27178	0.986631	ENSG00000285976	protein_coding	333.221	367.488	398.762	397.414	338.666	400.71	428.801	488.198	508.94	ENSG00000285976	1.09897	GNMT_FL_vs_GFP	GNMT_FL	GFP	apeglm	FALSE	ns
ENSG00000115525	14.5398	-1.81393e-06	0.00144269	0.271986	0.986834	-1.0985	0.271986	0.986834	ST3GAL5	protein_coding	0.814721	2.31945	5.6879	1.69612	1.8976	1.02898	2.52494	2.53014	1.59554	ENSG00000115525	-1.0985	GNMT_FL_vs_GFP	GNMT_FL	GFP	apeglm	FALSE	ns
ENSG00000172746	5.89441	-1.04584e-06	0.00144269	0.272062	0.986834	-1.09833	0.272062	0.986834	RPL12P13	unprocessed_pseudogene	0.441307	0.217448	4.46906	0.228324	1.11623	0.495052	0.548901	0.632534	0.290098	ENSG00000172746	-1.09833	GNMT_FL_vs_GFP	GNMT_FL	GFP	apeglm	FALSE	ns
ENSG00000173914	148.881	4.57783e-06	0.00144267	0.272004	0.986834	1.09846	0.272004	0.986834	RBM4B	protein_coding	24.5774	22.3972	12.7978	22.0496	25.2269	25.6101	22.0658	20.3202	22.1925	ENSG00000173914	1.09846	GNMT_FL_vs_GFP	GNMT_FL	GFP	apeglm	FALSE	ns
ENSG00000186628	6.49458	-5.25618e-07	0.00144269	0.272047	0.986834	-1.09836	0.272047	0.986834	FSD2	protein_coding	0	0.724828	4.87534	0.652354	0.892988	0.342992	0.21956	0.790668	0.870293	ENSG00000186628	-1.09836	GNMT_FL_vs_GFP	GNMT_FL	GFP	apeglm	FALSE	ns
ENSG00000257027	4.62116	-1.27944e-06	0.00144269	0.271967	0.986834	-1.09854	0.271967	0.986834	ENSG00000257027	lncRNA	0.678934	0.797311	1.82825	0.717589	0.502306	0.171496	0.658681	0.158134	0.870293	ENSG00000257027	-1.09854	GNMT_FL_vs_GFP	GNMT_FL	GFP	apeglm	FALSE	ns
ENSG00000008382	120.322	6.01861e-06	0.00144266	0.272483	0.986983	1.09736	0.272483	0.986983	MPND	protein_coding	16.9733	16.961	17.0637	18.9183	17.8598	20.3509	19.1017	18.5016	14.94	ENSG00000008382	1.09736	GNMT_FL_vs_GFP	GNMT_FL	GFP	apeglm	FALSE	ns
ENSG00000100307	24.9312	-1.88997e-06	0.00144269	0.272553	0.986983	-1.0972	0.272553	0.986983	CBX7	protein_coding	2.17259	2.46441	11.3758	1.82659	4.24169	2.45811	2.7445	4.74401	2.61088	ENSG00000100307	-1.0972	GNMT_FL_vs_GFP	GNMT_FL	GFP	apeglm	FALSE	ns
ENSG00000121644	382.705	7.41661e-06	0.00144264	0.272265	0.986983	1.09786	0.272265	0.986983	DESI2	protein_coding	54.9258	55.6668	53.0193	57.7333	60.6115	59.3376	54.945	49.6539	65.272	ENSG00000121644	1.09786	GNMT_FL_vs_GFP	GNMT_FL	GFP	apeglm	FALSE	ns
ENSG00000143384	992.975	1.24095e-05	0.00144254	0.272578	0.986983	1.09715	0.272578	0.986983	MCL1	protein_coding	130.016	137.862	166.168	155.521	141.427	143.485	155.943	156.394	144.614	ENSG00000143384	1.09715	GNMT_FL_vs_GFP	GNMT_FL	GFP	apeglm	FALSE	ns
ENSG00000165271	130.514	5.98282e-06	0.00144266	0.272431	0.986983	1.09748	0.272431	0.986983	NOL6	protein_coding	16.8376	16.816	18.6888	21.0058	19.6457	17.4926	24.2614	18.3435	21.3222	ENSG00000165271	1.09748	GNMT_FL_vs_GFP	GNMT_FL	GFP	apeglm	FALSE	ns
ENSG00000196912	265.538	-5.00712e-06	0.00144267	0.272554	0.986983	-1.0972	0.272554	0.986983	ANKRD36B	protein_coding	38.0094	45.9657	59.3492	41.4793	40.6399	31.0122	25.8807	48.0062	28.5993	ENSG00000196912	-1.0972	GNMT_FL_vs_GFP	GNMT_FL	GFP	apeglm	FALSE	ns
ENSG00000198521	47.25	-4.12982e-06	0.00144268	0.272528	0.986983	-1.09726	0.272528	0.986983	ZNF43	protein_coding	6.92513	7.24828	13.4072	7.17589	6.69741	6.17386	5.48901	5.37654	5.70477	ENSG00000198521	-1.09726	GNMT_FL_vs_GFP	GNMT_FL	GFP	apeglm	FALSE	ns
ENSG00000205436	92.1756	3.39836e-06	0.00144268	0.272386	0.986983	1.09758	0.272386	0.986983	EXOC3L4	protein_coding	15.4797	9.2778	6.50046	12.2643	15.404	13.3767	18.7724	19.2923	11.749	ENSG00000205436	1.09758	GNMT_FL_vs_GFP	GNMT_FL	GFP	apeglm	FALSE	ns
ENSG00000223749	4.49293	-8.76079e-07	0.00144269	0.272564	0.986983	-1.09718	0.272564	0.986983	MIR503HG	lncRNA	0	1.01476	3.25023	0.391412	0.669741	0.342992	0.32934	0	0.435147	ENSG00000223749	-1.09718	GNMT_FL_vs_GFP	GNMT_FL	GFP	apeglm	FALSE	ns
ENSG00000237978	3.20025	-1.0916e-06	0.00144269	0.272335	0.986983	-1.0977	0.272335	0.986983	KCNMB2-AS1	lncRNA	0.271574	0.869793	1.21884	0.521883	0.33487	0.114331	0.32934	0.316267	0.435147	ENSG00000237978	-1.0977	GNMT_FL_vs_GFP	GNMT_FL	GFP	apeglm	FALSE	ns
ENSG00000268603	4.12403	-1.2682e-06	0.00144269	0.272157	0.986983	-1.09811	0.272157	0.986983	ENSG00000268603	lncRNA	0.40736	1.01476	0.812557	0.391412	0.446494	0.228661	0.768461	0.474401	1.01534	ENSG00000268603	-1.09811	GNMT_FL_vs_GFP	GNMT_FL	GFP	apeglm	FALSE	ns
ENSG00000066455	190.808	7.11518e-06	0.00144265	0.272647	0.987078	1.09699	0.272647	0.987078	GOLGA5	protein_coding	27.7005	23.7744	29.2521	28.7036	28.2407	30.2976	26.457	28.464	32.3459	ENSG00000066455	1.09699	GNMT_FL_vs_GFP	GNMT_FL	GFP	apeglm	FALSE	ns
ENSG00000214248	6.66448	-1.69515e-06	0.00144269	0.272717	0.987175	-1.09683	0.272717	0.987175	ENSG00000214248	lncRNA	0.950508	1.37717	1.62511	0.913296	0.892988	0.514488	0.768461	1.10693	0.797769	ENSG00000214248	-1.09683	GNMT_FL_vs_GFP	GNMT_FL	GFP	apeglm	FALSE	ns
ENSG00000147421	200.495	-1.0271e-05	0.00144265	0.272821	0.987244	1.09659	0.272821	0.987244	HMBOX1	protein_coding	24.7132	31.3126	36.1588	34.9662	29.0221	33.4989	25.1397	27.199	27.1241	ENSG00000147421	1.09659	GNMT_FL_vs_GFP	GNMT_FL	GFP	apeglm	FALSE	ns
ENSG00000213096	61.0904	-3.70655e-06	0.00144268	0.272822	0.987244	-1.09659	0.272822	0.987244	ZNF254	protein_coding	7.06091	8.55297	19.5014	8.67631	8.03689	7.71732	7.21804	8.53921	8.12274	ENSG00000213096	-1.09659	GNMT_FL_vs_GFP	GNMT_FL	GFP	apeglm	FALSE	ns
ENSG00000231881	2.73078	1.09296e-06	0.00144269	0.272867	0.98725	1.09648	0.272867	0.98725	ENSG00000231881	lncRNA	0.543147	0.144966	0.406279	0.913296	0.725553	0.800315	0.027445	0.0790668	0.145049	ENSG00000231881	1.09648	GNMT_FL_vs_GFP	GNMT_FL	GFP	apeglm	FALSE	ns
ENSG00000288658	1.77403	-4.75064e-07	0.00144269	0.272915	0.987266	-1.09637	0.272915	0.987266	RNF228	protein_coding	0	0.144966	2.03139	0	0.33487	0	0	0.158134	0	ENSG00000288658	-1.09637	GNMT_FL_vs_GFP	GNMT_FL	GFP	apeglm	FALSE	ns
ENSG00000003436	4710.36	-8.42358e-06	0.00144262	0.276598	0.987441	-1.08799	0.276598	0.987441	TFPI	protein_coding	736.372	783.104	672.391	691.169	618.003	596.349	711.76	763.785	722.779	ENSG00000003436	-1.08799	GNMT_FL_vs_GFP	GNMT_FL	GFP	apeglm	FALSE	ns
ENSG00000055118	7.79446	-5.00446e-06	0.0014427	0.273548	0.987441	-1.09493	0.273548	0.987441	KCNH2	protein_coding	0.678934	1.01476	3.65651	0.782825	0.781364	0.914646	1.31736	1.10693	0.580196	ENSG00000055118	-1.09493	GNMT_FL_vs_GFP	GNMT_FL	GFP	apeglm	FALSE	ns
ENSG00000058453	43.4268	-3.33972e-06	0.00144268	0.275603	0.987441	-1.09025	0.275603	0.987441	CROCC	protein_coding	7.1967	5.07379	13.4072	4.69695	7.03228	5.9452	4.83033	5.93001	5.00419	ENSG00000058453	-1.09025	GNMT_FL_vs_GFP	GNMT_FL	GFP	apeglm	FALSE	ns
ENSG00000065427	755.11	6.16015e-06	0.00144266	0.27572	0.987441	1.08998	0.27572	0.987441	KARS1	protein_coding	118.949	102.926	87.7562	109.204	124.125	112.959	128.772	105.791	114.153	ENSG00000065427	1.08998	GNMT_FL_vs_GFP	GNMT_FL	GFP	apeglm	FALSE	ns
ENSG00000075218	415.055	7.87948e-06	0.00144263	0.276152	0.987441	1.089	0.276152	0.987441	GTSE1	protein_coding	57.2341	59.2909	68.0516	72.2808	57.0396	66.6548	60.4889	64.2813	50.477	ENSG00000075218	1.089	GNMT_FL_vs_GFP	GNMT_FL	GFP	apeglm	FALSE	ns
ENSG00000075790	83.5537	-5.06947e-06	0.00144267	0.274477	0.987441	-1.09281	0.274477	0.987441	BCAP29	protein_coding	10.5235	12.3221	17.8763	9.91578	9.43218	12.2334	12.808	13.5204	13.8522	ENSG00000075790	-1.09281	GNMT_FL_vs_GFP	GNMT_FL	GFP	apeglm	FALSE	ns
ENSG00000077312	732.209	6.36185e-06	0.00144266	0.274447	0.987441	1.09288	0.274447	0.987441	SNRPA	protein_coding	113.314	106.405	101.163	112.466	129.037	112.844	122.295	92.0337	86.7392	ENSG00000077312	1.09288	GNMT_FL_vs_GFP	GNMT_FL	GFP	apeglm	FALSE	ns
ENSG00000079257	4.17046	-1.16984e-06	0.00144269	0.273641	0.987441	-1.09472	0.273641	0.987441	LXN	protein_coding	0.271574	0.724828	2.03139	0.521883	0.446494	0.228661	0.548901	0.316267	0.725245	ENSG00000079257	-1.09472	GNMT_FL_vs_GFP	GNMT_FL	GFP	apeglm	FALSE	ns
ENSG00000100387	1347.19	1.10593e-05	0.00144258	0.274028	0.987441	1.09383	0.274028	0.987441	RBX1	protein_coding	173.943	176.786	182.419	179.528	199.918	173.44	228.672	240.363	246.366	ENSG00000100387	1.09383	GNMT_FL_vs_GFP	GNMT_FL	GFP	apeglm	FALSE	ns
ENSG00000100462	865.636	4.03921e-06	0.00144268	0.276166	0.987441	1.08897	0.276166	0.987441	PRMT5	protein_coding	146.107	127.425	73.1301	140.387	159.175	122.62	154.9	122.237	100.954	ENSG00000100462	1.08897	GNMT_FL_vs_GFP	GNMT_FL	GFP	apeglm	FALSE	ns
ENSG00000101109	547.055	1.08322e-05	0.00144258	0.274374	0.987441	1.09304	0.274374	0.987441	STK4	protein_coding	71.0165	76.5418	82.0683	85.1544	75.6249	77.0589	86.7812	89.7408	88.1897	ENSG00000101109	1.09304	GNMT_FL_vs_GFP	GNMT_FL	GFP	apeglm	FALSE	ns
ENSG00000103202	863.698	3.84754e-06	0.00144268	0.273723	0.987441	1.09453	0.273723	0.987441	NME4	protein_coding	144.681	114.595	82.0683	104.181	173.184	140.684	165.988	94.8801	123.872	ENSG00000103202	1.09453	GNMT_FL_vs_GFP	GNMT_FL	GFP	apeglm	FALSE	ns
ENSG00000103653	426.745	6.51115e-06	0.00144265	0.274427	0.987441	1.09292	0.274427	0.987441	CSK	protein_coding	59.4746	53.0574	68.6611	56.2981	72.7785	66.8835	76.407	55.9793	61.2106	ENSG00000103653	1.09292	GNMT_FL_vs_GFP	GNMT_FL	GFP	apeglm	FALSE	ns
ENSG00000104218	171.871	-6.33512e-06	0.00144266	0.276274	0.987441	-1.08873	0.276274	0.987441	CSPP1	protein_coding	26.4784	24.6441	34.94	20.527	24.6688	25.0956	20.9131	28.9384	25.2385	ENSG00000104218	-1.08873	GNMT_FL_vs_GFP	GNMT_FL	GFP	apeglm	FALSE	ns
ENSG00000104889	168.414	7.23983e-06	0.00144264	0.274646	0.987441	1.09242	0.274646	0.987441	RNASEH2A	protein_coding	21.7938	24.5717	23.361	23.9414	26.3431	25.7816	23.8772	28.5431	26.689	ENSG00000104889	1.09242	GNMT_FL_vs_GFP	GNMT_FL	GFP	apeglm	FALSE	ns
ENSG00000111145	113.093	-3.96144e-06	0.00144268	0.274787	0.987441	-1.09211	0.274787	0.987441	ELK3	protein_coding	10.8629	16.2361	29.6583	14.7432	15.7389	10.6328	17.1257	17.3947	21.3222	ENSG00000111145	-1.09211	GNMT_FL_vs_GFP	GNMT_FL	GFP	apeglm	FALSE	ns
ENSG00000111775	1594.55	-8.97712e-06	0.00144261	0.276017	0.987441	-1.08931	0.276017	0.987441	COX6A1	protein_coding	209.926	244.412	249.658	204.97	205.862	198.592	227.574	286.498	311.13	ENSG00000111775	-1.08931	GNMT_FL_vs_GFP	GNMT_FL	GFP	apeglm	FALSE	ns
ENSG00000112033	65.8185	3.54097e-06	0.00144268	0.274649	0.987441	1.09242	0.274649	0.987441	PPARD	protein_coding	11.1345	8.69793	5.28162	9.65484	11.6088	11.4331	12.4052	9.17174	7.68759	ENSG00000112033	1.09242	GNMT_FL_vs_GFP	GNMT_FL	GFP	apeglm	FALSE	ns
ENSG00000112245	2759.16	1.00781e-05	0.00144259	0.276672	0.987441	1.08783	0.276672	0.987441	PTP4A1	protein_coding	337.566	371.837	402.825	401.981	341.568	406.769	429.24	491.36	510.826	ENSG00000112245	1.08783	GNMT_FL_vs_GFP	GNMT_FL	GFP	apeglm	FALSE	ns
ENSG00000114859	77.024	-4.89294e-06	0.00144267	0.275701	0.987441	-1.09003	0.275701	0.987441	CLCN2	protein_coding	11.5419	11.1623	19.5014	10.1767	11.4972	10.5184	8.23351	11.0693	10.5886	ENSG00000114859	-1.09003	GNMT_FL_vs_GFP	GNMT_FL	GFP	apeglm	FALSE	ns
ENSG00000115325	13.825	-1.51544e-06	0.00144269	0.276274	0.987441	-1.08873	0.276274	0.987441	DOK1	protein_coding	1.08629	1.30469	8.12557	1.56565	2.67896	0.685984	1.31736	1.73947	1.01534	ENSG00000115325	-1.08873	GNMT_FL_vs_GFP	GNMT_FL	GFP	apeglm	FALSE	ns
ENSG00000115758	1825.83	7.1575e-06	0.00144264	0.275794	0.987441	1.08982	0.275794	0.987441	ODC1	protein_coding	263.97	287.177	220.203	296.56	291.114	254.157	272.749	278.315	269.646	ENSG00000115758	1.08982	GNMT_FL_vs_GFP	GNMT_FL	GFP	apeglm	FALSE	ns
ENSG00000115956	4.19807	-9.93078e-07	0.00144269	0.275103	0.987441	-1.09139	0.275103	0.987441	PLEK	protein_coding	0.271574	0.289931	3.25023	0.391412	0.669741	0.228661	0.32934	0.474401	0.145049	ENSG00000115956	-1.09139	GNMT_FL_vs_GFP	GNMT_FL	GFP	apeglm	FALSE	ns
ENSG00000116117	16.6578	2.07627e-06	0.00144269	0.276637	0.987441	1.08791	0.276637	0.987441	PARD3B	protein_coding	1.49365	1.01476	3.25023	2.218	1.8976	3.20126	1.86626	3.3208	4.20642	ENSG00000116117	1.08791	GNMT_FL_vs_GFP	GNMT_FL	GFP	apeglm	FALSE	ns
ENSG00000117133	229.343	-7.4891e-06	0.00144264	0.276031	0.987441	-1.08928	0.276031	0.987441	RPF1	protein_coding	29.2621	36.8937	40.6279	31.1825	32.1476	26.7534	34.471	36.2916	40.4686	ENSG00000117133	-1.08928	GNMT_FL_vs_GFP	GNMT_FL	GFP	apeglm	FALSE	ns
ENSG00000127329	1.6781	-5.84888e-07	0.00144269	0.274467	0.987441	-1.09283	0.274467	0.987441	PTPRB	protein_coding	0	0.144966	1.21884	0.260942	0	0	0.32934	0.316267	0.145049	ENSG00000127329	-1.09283	GNMT_FL_vs_GFP	GNMT_FL	GFP	apeglm	FALSE	ns
ENSG00000127914	881.399	-8.289e-06	0.00144263	0.274148	0.987441	-1.09356	0.274148	0.987441	AKAP9	protein_coding	124.584	133.368	198.264	142.083	124.46	117.36	103.413	130.855	115.531	ENSG00000127914	-1.09356	GNMT_FL_vs_GFP	GNMT_FL	GFP	apeglm	FALSE	ns
ENSG00000128881	94.4486	5.02591e-06	0.00144266	0.276215	0.987441	1.08886	0.276215	0.987441	TTBK2	protein_coding	14.3934	13.3368	13.8135	15.6565	14.0646	17.2639	12.4414	13.0065	12.1841	ENSG00000128881	1.08886	GNMT_FL_vs_GFP	GNMT_FL	GFP	apeglm	FALSE	ns
ENSG00000131504	898.726	7.78541e-06	0.00144264	0.273576	0.987441	1.09487	0.273576	0.987441	DIAPH1	protein_coding	141.897	124.38	124.321	144.823	134.395	142.056	140.738	127.139	119.085	ENSG00000131504	1.09487	GNMT_FL_vs_GFP	GNMT_FL	GFP	apeglm	FALSE	ns
ENSG00000134686	910.972	7.6477e-06	0.00144264	0.274922	0.987441	1.0918	0.274922	0.987441	PHC2	protein_coding	136.466	153.591	138.541	155.521	148.013	157.319	120.319	116.386	90.6556	ENSG00000134686	1.0918	GNMT_FL_vs_GFP	GNMT_FL	GFP	apeglm	FALSE	ns
ENSG00000136709	859.463	8.1465e-06	0.00144263	0.275693	0.987441	1.09005	0.275693	0.987441	WDR33	protein_coding	125.467	125.758	116.196	124.273	131.213	138.283	136.676	120.419	128.006	ENSG00000136709	1.09005	GNMT_FL_vs_GFP	GNMT_FL	GFP	apeglm	FALSE	ns
ENSG00000136868	721.379	-1.8014e-05	0.00144261	0.275271	0.987441	-1.091	0.275271	0.987441	SLC31A1	protein_coding	110.7	112.711	118.906	104.54	96.4427	102.869	104.712	112.144	103.082	ENSG00000136868	-1.091	GNMT_FL_vs_GFP	GNMT_FL	GFP	apeglm	FALSE	ns
ENSG00000137822	209.196	4.46977e-06	0.00144268	0.274825	0.987441	1.09202	0.274825	0.987441	TUBGCP4	protein_coding	37.2056	27.5435	20.3139	31.9653	37.2264	33.2702	30.8482	25.1432	33.7964	ENSG00000137822	1.09202	GNMT_FL_vs_GFP	GNMT_FL	GFP	apeglm	FALSE	ns
ENSG00000138073	701.995	1.06359e-05	0.00144258	0.276283	0.987441	1.08871	0.276283	0.987441	PREB	protein_coding	87.7183	106.26	104.414	106.073	103.028	100.382	109.451	116.544	105.886	ENSG00000138073	1.08871	GNMT_FL_vs_GFP	GNMT_FL	GFP	apeglm	FALSE	ns
ENSG00000139946	3.21734	-8.77284e-07	0.00144269	0.274885	0.987441	-1.09188	0.274885	0.987441	PELI2	protein_coding	0.135787	0.724828	1.21884	0.260942	0.446494	0	0.32934	0.316267	1.01534	ENSG00000139946	-1.09188	GNMT_FL_vs_GFP	GNMT_FL	GFP	apeglm	FALSE	ns
ENSG00000143669	35.6775	-5.95489e-06	0.00144269	0.274315	0.987441	-1.09318	0.274315	0.987441	LYST	protein_coding	5.1599	3.91407	10.157	4.17507	4.35332	4.34457	4.83033	4.42774	7.1074	ENSG00000143669	-1.09318	GNMT_FL_vs_GFP	GNMT_FL	GFP	apeglm	FALSE	ns
ENSG00000144596	6.16155	-1.58009e-06	0.00144269	0.274292	0.987441	-1.09323	0.274292	0.987441	GRIP2	protein_coding	0.40736	0.289931	4.06279	0.391412	0.558117	0.800315	0.439121	0.948801	0.870293	ENSG00000144596	-1.09323	GNMT_FL_vs_GFP	GNMT_FL	GFP	apeglm	FALSE	ns
ENSG00000153774	737.82	9.83081e-06	0.0014426	0.274352	0.987441	1.0931	0.274352	0.987441	CFDP1	protein_coding	104.624	110.754	117.008	104.377	124.683	117.475	105.554	99.7032	102.912	ENSG00000153774	1.0931	GNMT_FL_vs_GFP	GNMT_FL	GFP	apeglm	FALSE	ns
ENSG00000153944	1166.51	6.82598e-06	0.00144265	0.275039	0.987441	1.09153	0.275039	0.987441	MSI2	protein_coding	185.485	163.449	142.807	181.615	166.235	192.876	171.477	169.124	179.788	ENSG00000153944	1.09153	GNMT_FL_vs_GFP	GNMT_FL	GFP	apeglm	FALSE	ns
ENSG00000161921	342.668	4.41474e-06	0.00144268	0.276375	0.987441	1.0885	0.276375	0.987441	CXCL16	protein_coding	61.9188	46.3165	34.5337	54.1454	54.9187	61.7386	50.0597	37.1614	53.2329	ENSG00000161921	1.0885	GNMT_FL_vs_GFP	GNMT_FL	GFP	apeglm	FALSE	ns
ENSG00000164080	287.554	7.93666e-06	0.00144263	0.274024	0.987441	1.09384	0.274024	0.987441	RAD54L2	protein_coding	42.7049	40.8078	38.1902	42.9249	44.2029	45.2178	43.6925	42.8542	43.007	ENSG00000164080	1.09384	GNMT_FL_vs_GFP	GNMT_FL	GFP	apeglm	FALSE	ns
ENSG00000164086	121.105	3.24374e-06	0.00144267	0.275399	0.987441	1.09071	0.275399	0.987441	DUSP7	protein_coding	17.3807	13.4818	14.2197	18.2659	17.6365	17.2639	24.9201	15.1808	22.7727	ENSG00000164086	1.09071	GNMT_FL_vs_GFP	GNMT_FL	GFP	apeglm	FALSE	ns
ENSG00000164398	15.8862	-2.58541e-06	0.00144269	0.276107	0.987441	-1.08911	0.276107	0.987441	ACSL6	protein_coding	2.71574	2.46441	3.65651	2.15277	2.28828	1.54346	1.86626	2.21387	2.61088	ENSG00000164398	-1.08911	GNMT_FL_vs_GFP	GNMT_FL	GFP	apeglm	FALSE	ns
ENSG00000168779	7.83462	-1.78865e-06	0.00144269	0.276252	0.987441	-1.08878	0.276252	0.987441	SHOX2	protein_coding	1.22208	1.01476	3.25023	1.04377	1.11623	0.685984	0.658681	0.948801	0.870293	ENSG00000168779	-1.08878	GNMT_FL_vs_GFP	GNMT_FL	GFP	apeglm	FALSE	ns
ENSG00000168887	291.364	6.81543e-06	0.00144265	0.275173	0.987441	1.09123	0.275173	0.987441	C2orf68	protein_coding	43.5876	44.142	34.94	44.3601	44.0913	48.1332	42.9515	42.0635	43.7322	ENSG00000168887	1.09123	GNMT_FL_vs_GFP	GNMT_FL	GFP	apeglm	FALSE	ns
ENSG00000168916	13.2606	-1.84194e-06	0.00144269	0.276536	0.987441	-1.08813	0.276536	0.987441	ZNF608	protein_coding	1.22208	1.59462	5.6879	0.913296	1.78598	1.71496	1.6467	2.05574	1.81311	ENSG00000168916	-1.08813	GNMT_FL_vs_GFP	GNMT_FL	GFP	apeglm	FALSE	ns
ENSG00000172053	862.122	1.08888e-05	0.00144258	0.276198	0.987441	1.0889	0.276198	0.987441	QARS1	protein_coding	122.887	125.685	132.041	138.299	122.06	134.224	121.856	130.618	125.612	ENSG00000172053	1.0889	GNMT_FL_vs_GFP	GNMT_FL	GFP	apeglm	FALSE	ns
ENSG00000177666	392.631	6.29783e-06	0.00144266	0.273331	0.987441	1.09542	0.273331	0.987441	PNPLA2	protein_coding	55.7405	44.2145	47.1283	45.4038	57.3745	60.3666	74.3212	68.3137	70.5663	ENSG00000177666	1.09542	GNMT_FL_vs_GFP	GNMT_FL	GFP	apeglm	FALSE	ns
ENSG00000178460	3.25848	-1.067e-06	0.00144269	0.273799	0.987441	-1.09436	0.273799	0.987441	MCMDC2	protein_coding	0.40736	0.724828	1.62511	0.391412	0.33487	0.342992	0.548901	0	0.145049	ENSG00000178460	-1.09436	GNMT_FL_vs_GFP	GNMT_FL	GFP	apeglm	FALSE	ns
ENSG00000178605	152.172	7.11168e-06	0.00144265	0.274605	0.987441	1.09252	0.274605	0.987441	GTPBP6	protein_coding	20.0286	21.7448	24.9861	24.0719	24.6498	23.0376	21.8462	24.2735	19.0377	ENSG00000178605	1.09252	GNMT_FL_vs_GFP	GNMT_FL	GFP	apeglm	FALSE	ns
ENSG00000179021	145.226	5.45081e-06	0.00144267	0.274538	0.987441	1.09267	0.274538	0.987441	C3orf38	protein_coding	18.0596	22.1797	14.626	18.5269	22.7712	22.5232	23.0538	26.092	25.5286	ENSG00000179021	1.09267	GNMT_FL_vs_GFP	GNMT_FL	GFP	apeglm	FALSE	ns
ENSG00000179292	3.13925	-1.02595e-06	0.00144269	0.27442	0.987441	-1.09294	0.27442	0.987441	TMEM151A	protein_coding	0.543147	0.579862	0.406279	0.260942	0.223247	0.228661	0.878241	0.632534	0.435147	ENSG00000179292	-1.09294	GNMT_FL_vs_GFP	GNMT_FL	GFP	apeglm	FALSE	ns
ENSG00000180210	1859.45	7.41655e-06	0.00144264	0.274003	0.987441	1.09389	0.274003	0.987441	F2	protein_coding	281.486	276.014	239.298	280.251	263.99	318.811	270.608	270.487	277.334	ENSG00000180210	1.09389	GNMT_FL_vs_GFP	GNMT_FL	GFP	apeglm	FALSE	ns
ENSG00000183010	1470.22	4.46327e-06	0.00144268	0.275339	0.987441	1.09085	0.275339	0.987441	PYCR1	protein_coding	230.702	238.178	124.321	224.54	242.781	238.094	231.746	228.266	190.739	ENSG00000183010	1.09085	GNMT_FL_vs_GFP	GNMT_FL	GFP	apeglm	FALSE	ns
ENSG00000186301	740.496	6.83017e-06	0.00144265	0.275364	0.987441	1.09079	0.275364	0.987441	MST1P2	transcribed_unprocessed_pseudogene	124.992	126.7	99.8429	132.385	136.488	118.046	77.294	91.0058	80.2599	ENSG00000186301	1.09079	GNMT_FL_vs_GFP	GNMT_FL	GFP	apeglm	FALSE	ns
ENSG00000187713	258.316	6.04321e-06	0.00144266	0.275233	0.987441	1.09109	0.275233	0.987441	TMEM203	protein_coding	36.934	33.1971	30.674	34.1833	36.8916	42.4167	45.449	37.7148	46.4157	ENSG00000187713	1.09109	GNMT_FL_vs_GFP	GNMT_FL	GFP	apeglm	FALSE	ns
ENSG00000196747	9.52809	1.9619e-06	0.00144269	0.27619	0.987441	1.08892	0.27619	0.987441	H2AC13	protein_coding	0.746827	1.15972	1.42197	1.17424	2.17666	1.54346	1.26247	1.4232	1.45049	ENSG00000196747	1.08892	GNMT_FL_vs_GFP	GNMT_FL	GFP	apeglm	FALSE	ns
ENSG00000197013	27.0475	-3.1769e-06	0.00144268	0.274375	0.987441	-1.09304	0.274375	0.987441	ZNF429	protein_coding	5.46542	4.05904	7.31301	4.02241	3.62776	4.23024	1.86626	3.53112	2.61088	ENSG00000197013	-1.09304	GNMT_FL_vs_GFP	GNMT_FL	GFP	apeglm	FALSE	ns
ENSG00000197483	42.4261	3.73788e-06	0.00144268	0.275781	0.987441	1.08985	0.275781	0.987441	ZNF628	protein_coding	6.51777	5.21876	4.46906	7.30636	5.58117	7.66016	6.91615	6.00907	6.67225	ENSG00000197483	1.08985	GNMT_FL_vs_GFP	GNMT_FL	GFP	apeglm	FALSE	ns
ENSG00000202343	3.33476	-9.15023e-07	0.00144269	0.276338	0.987441	-1.08858	0.276338	0.987441	ENSG00000202343	snoRNA	0.271574	1.15972	0.812557	0.521883	0.223247	0.228661	0.10978	0.632534	0.580196	ENSG00000202343	-1.08858	GNMT_FL_vs_GFP	GNMT_FL	GFP	apeglm	FALSE	ns
ENSG00000205220	196.325	-6.72905e-06	0.00144265	0.273355	0.987441	-1.09537	0.273355	0.987441	PSMB10	protein_coding	24.6453	28.7032	41.8467	27.725	25.2827	24.3524	28.0488	35.6591	28.6472	ENSG00000205220	-1.09537	GNMT_FL_vs_GFP	GNMT_FL	GFP	apeglm	FALSE	ns
ENSG00000213943	1.54251	7.5178e-07	0.00144269	0.276105	0.987441	1.08911	0.276105	0.987441	KRT18P17	processed_pseudogene	0.0909772	0.120321	0	0.152651	0.577093	0.448176	0.411676	0	0.156653	ENSG00000213943	1.08911	GNMT_FL_vs_GFP	GNMT_FL	GFP	apeglm	FALSE	ns
ENSG00000213979	2.30366	9.42452e-07	0.00144269	0.275211	0.987441	1.09114	0.275211	0.987441	RPL7AP14	processed_pseudogene	0.0339467	0.217448	0.406279	0.619736	0.390682	0.314409	0.16467	0.276734	0.471409	ENSG00000213979	1.09114	GNMT_FL_vs_GFP	GNMT_FL	GFP	apeglm	FALSE	ns
ENSG00000220804	20.3337	-2.80167e-06	0.00144269	0.275927	0.987441	-1.08951	0.275927	0.987441	LINC01881	transcribed_unprocessed_pseudogene	3.01039	3.75751	4.46906	3.41442	1.97239	2.36322	2.50628	2.53488	3.28826	ENSG00000220804	-1.08951	GNMT_FL_vs_GFP	GNMT_FL	GFP	apeglm	FALSE	ns
ENSG00000221953	6.49216	1.46998e-06	0.00144269	0.276645	0.987441	1.08789	0.276645	0.987441	LINC02897	lncRNA	0.678934	0.579862	0.406279	0.521883	1.67435	0.914646	1.53692	1.58134	0.725245	ENSG00000221953	1.08789	GNMT_FL_vs_GFP	GNMT_FL	GFP	apeglm	FALSE	ns
ENSG00000225215	1.76608	-8.42017e-07	0.00144269	0.274279	0.987441	-1.09326	0.274279	0.987441	SMARCE1P1	processed_pseudogene	0.40736	0.217448	1.0157	0.260942	0.111623	0.114331	0	0.158134	0.290098	ENSG00000225215	-1.09326	GNMT_FL_vs_GFP	GNMT_FL	GFP	apeglm	FALSE	ns
ENSG00000225447	29.2906	2.84953e-06	0.00144269	0.276675	0.987441	1.08782	0.276675	0.987441	RPS15AP10	processed_pseudogene	3.66624	4.05904	2.43767	4.69695	3.46033	5.83087	3.2934	5.37654	6.09205	ENSG00000225447	1.08782	GNMT_FL_vs_GFP	GNMT_FL	GFP	apeglm	FALSE	ns
ENSG00000230037	2.31594	-8.56357e-07	0.00144269	0.274469	0.987441	-1.09283	0.274469	0.987441	UBBP1	processed_pseudogene	0.214543	0.108724	1.49104	0.173526	0.0926475	0.323556	0.173453	0.131251	0.362622	ENSG00000230037	-1.09283	GNMT_FL_vs_GFP	GNMT_FL	GFP	apeglm	FALSE	ns
ENSG00000235560	18.5618	2.6618e-06	0.00144269	0.276094	0.987441	1.08914	0.276094	0.987441	ZNF747-DT	lncRNA	1.76523	3.22548	2.03139	3.65318	3.46033	2.51528	2.85428	2.372	2.90098	ENSG00000235560	1.08914	GNMT_FL_vs_GFP	GNMT_FL	GFP	apeglm	FALSE	ns
ENSG00000241837	1153.69	-9.11345e-06	0.00144261	0.273949	0.987441	-1.09401	0.273949	0.987441	ATP5PO	protein_coding	144.409	171.349	191.56	144.235	144.608	148.001	165.713	219.252	220.148	ENSG00000241837	-1.09401	GNMT_FL_vs_GFP	GNMT_FL	GFP	apeglm	FALSE	ns
ENSG00000242971	5.83358	-1.16755e-06	0.00144269	0.274509	0.987441	-1.09274	0.274509	0.987441	RN7SL233P	misc_RNA	0.950508	0.869793	2.84395	0.260942	1.00461	0.685984	0.10978	1.26507	0.145049	ENSG00000242971	-1.09274	GNMT_FL_vs_GFP	GNMT_FL	GFP	apeglm	FALSE	ns
ENSG00000253190	1.42681	-6.8981e-07	0.00144269	0.276055	0.987441	-1.08922	0.276055	0.987441	ENSG00000253190	lncRNA	0.135787	0.144966	0.812557	0.130471	0	0.114331	0.21956	0.158134	0.290098	ENSG00000253190	-1.08922	GNMT_FL_vs_GFP	GNMT_FL	GFP	apeglm	FALSE	ns
ENSG00000259051	1.28907	6.52842e-07	0.00144269	0.2743	0.987441	1.09321	0.2743	0.987441	HNRNPUP1	processed_pseudogene	0.135787	0.0724828	0	0.130471	0.279059	0.457323	0.439121	0	0.217573	ENSG00000259051	1.09321	GNMT_FL_vs_GFP	GNMT_FL	GFP	apeglm	FALSE	ns
ENSG00000261884	191.843	-6.44731e-06	0.00144265	0.274066	0.987441	-1.09375	0.274066	0.987441	ENSG00000261884	protein_coding	23.559	29.0656	41.0341	27.3336	24.613	23.6665	26.0179	34.8684	29.0098	ENSG00000261884	-1.09375	GNMT_FL_vs_GFP	GNMT_FL	GFP	apeglm	FALSE	ns
ENSG00000266208	106.654	3.68607e-06	0.00144268	0.275788	0.987441	1.08983	0.275788	0.987441	GJD3-AS1	lncRNA	15.3439	12.1771	6.09418	15.1346	12.9483	15.4346	24.9201	18.8179	20.1618	ENSG00000266208	1.08983	GNMT_FL_vs_GFP	GNMT_FL	GFP	apeglm	FALSE	ns
ENSG00000270130	2.73403	1.10404e-06	0.00144269	0.276599	0.987441	1.08799	0.276599	0.987441	ENSG00000270130	lncRNA	0.40736	0.434897	0	0.521883	0.892988	0.800315	0.21956	0	0.290098	ENSG00000270130	1.08799	GNMT_FL_vs_GFP	GNMT_FL	GFP	apeglm	FALSE	ns
ENSG00000273982	3.54986	-1.08521e-06	0.00144269	0.273614	0.987441	-1.09478	0.273614	0.987441	ENSG00000273982	lncRNA	0.678934	1.44966	0.406279	0.130471	0.223247	0.800315	0.10978	0.632534	0.290098	ENSG00000273982	-1.09478	GNMT_FL_vs_GFP	GNMT_FL	GFP	apeglm	FALSE	ns
ENSG00000276853	10.1001	1.83045e-06	0.00144269	0.27433	0.987441	1.09315	0.27433	0.987441	ENSG00000276853	lncRNA	0.950508	0.869793	1.21884	2.47895	0.892988	1.25764	2.1956	1.73947	1.88564	ENSG00000276853	1.09315	GNMT_FL_vs_GFP	GNMT_FL	GFP	apeglm	FALSE	ns
ENSG00000277182	11.8951	2.00058e-06	0.00144269	0.273108	0.987441	1.09593	0.273108	0.987441	ENSG00000277182	lncRNA	1.22208	1.44966	0.406279	1.04377	2.12085	2.05795	1.97604	3.16267	2.32078	ENSG00000277182	1.09593	GNMT_FL_vs_GFP	GNMT_FL	GFP	apeglm	FALSE	ns
ENSG00000286314	21.8497	-2.01069e-06	0.00144269	0.273425	0.987441	-1.09521	0.273425	0.987441	ENSG00000286314	lncRNA	2.71574	3.18924	7.31301	3.52271	2.23247	1.94362	1.53692	5.69281	1.88564	ENSG00000286314	-1.09521	GNMT_FL_vs_GFP	GNMT_FL	GFP	apeglm	FALSE	ns
ENSG00000287908	69.3028	4.83754e-06	0.00144267	0.27314	0.987441	1.09586	0.27314	0.987441	ENSG00000287908	protein_coding	10.9987	8.57761	9.47848	10.8291	11.6278	11.3953	10.9418	9.48801	9.18595	ENSG00000287908	1.09586	GNMT_FL_vs_GFP	GNMT_FL	GFP	apeglm	FALSE	ns
ENSG00000288872	2.7475	9.57741e-07	0.00144269	0.276439	0.987441	1.08835	0.276439	0.987441	ENSG00000288872	lncRNA	0	0.289931	0.406279	0.260942	0.446494	0.685984	0.548901	0.316267	0.725245	ENSG00000288872	1.08835	GNMT_FL_vs_GFP	GNMT_FL	GFP	apeglm	FALSE	ns
ENSG00000292358	152.172	7.11168e-06	0.00144265	0.274605	0.987441	1.09252	0.274605	0.987441	GTPBP6	protein_coding	20.0286	21.7448	24.9861	24.0719	24.6498	23.0376	21.8462	24.2735	19.0377	ENSG00000292358	1.09252	GNMT_FL_vs_GFP	GNMT_FL	GFP	apeglm	FALSE	ns
ENSG00000296823	6.32749	1.57461e-06	0.00144269	0.27437	0.987441	1.09305	0.27437	0.987441	ENSG00000296823	lncRNA	1.15419	0.362414	0.406279	1.17424	1.00461	1.20047	0.988021	1.26507	1.01534	ENSG00000296823	1.09305	GNMT_FL_vs_GFP	GNMT_FL	GFP	apeglm	FALSE	ns
ENSG00000305847	3.31262	-1.24336e-06	0.00144269	0.275347	0.987441	-1.09083	0.275347	0.987441	ENSG00000305847	lncRNA	0.611041	0.833552	0.64192	0.303997	0.46547	0.305263	0.475348	0.422216	0.301702	ENSG00000305847	-1.09083	GNMT_FL_vs_GFP	GNMT_FL	GFP	apeglm	FALSE	ns
ENSG00000306813	7.33407	1.60676e-06	0.00144269	0.275889	0.987441	1.0896	0.275889	0.987441	ENSG00000306813	lncRNA	1.22208	0.434897	0.406279	1.56565	0.892988	1.37197	1.6467	1.26507	0.870293	ENSG00000306813	1.0896	GNMT_FL_vs_GFP	GNMT_FL	GFP	apeglm	FALSE	ns
ENSG00000225475	84.7883	-4.9596e-06	0.00144267	0.276753	0.987563	-1.08764	0.276753	0.987563	ENSG00000225475	processed_pseudogene	11.5419	16.0187	16.8931	13.1997	10.7996	11.4708	9.39498	11.0962	13.6955	ENSG00000225475	-1.08764	GNMT_FL_vs_GFP	GNMT_FL	GFP	apeglm	FALSE	ns
ENSG00000144130	10.9171	-4.3609e-06	0.00144269	0.276842	0.987649	-1.08744	0.276842	0.987649	NT5DC4	protein_coding	1.69733	2.17448	0.812557	0.913296	1.11623	1.14331	1.86626	2.68827	2.17573	ENSG00000144130	-1.08744	GNMT_FL_vs_GFP	GNMT_FL	GFP	apeglm	FALSE	ns
ENSG00000176444	135.214	5.44988e-06	0.00144267	0.276863	0.987649	1.08739	0.276863	0.987649	CLK2	protein_coding	19.6891	15.2214	19.0951	18.9183	24.1665	17.7213	23.6027	20.0039	22.265	ENSG00000176444	1.08739	GNMT_FL_vs_GFP	GNMT_FL	GFP	apeglm	FALSE	ns
ENSG00000139624	125.39	-5.99555e-06	0.00144266	0.277015	0.988037	-1.08705	0.277015	0.988037	CERS5	protein_coding	16.9055	19.5704	27.6269	18.9183	16.6319	15.8348	16.6866	20.8736	16.3905	ENSG00000139624	-1.08705	GNMT_FL_vs_GFP	GNMT_FL	GFP	apeglm	FALSE	ns
ENSG00000032444	147.934	-4.60724e-06	0.00144267	0.27863	0.988293	-1.0834	0.27863	0.988293	PNPLA6	protein_coding	19.4175	21.6724	43.0655	20.8753	19.9806	22.5232	15.6986	22.2968	15.7378	ENSG00000032444	-1.0834	GNMT_FL_vs_GFP	GNMT_FL	GFP	apeglm	FALSE	ns
ENSG00000063854	559.092	5.27074e-06	0.00144267	0.277557	0.988293	1.08582	0.277557	0.988293	HAGH	protein_coding	88.3062	82.3404	58.5041	74.8902	90.0801	98.305	88.8121	79.1458	82.2427	ENSG00000063854	1.08582	GNMT_FL_vs_GFP	GNMT_FL	GFP	apeglm	FALSE	ns
ENSG00000101489	2.06993	-7.08477e-07	0.00144269	0.278754	0.988293	-1.08312	0.278754	0.988293	CELF4	protein_coding	0.135787	0.434897	1.62511	0	0.446494	0.114331	0.21956	0	0	ENSG00000101489	-1.08312	GNMT_FL_vs_GFP	GNMT_FL	GFP	apeglm	FALSE	ns
ENSG00000111832	1082.83	-7.92662e-06	0.00144263	0.277602	0.988293	-1.08572	0.277602	0.988293	RWDD1	protein_coding	141.965	173.741	214.718	164.85	134.06	148.744	135.03	186.439	159.264	ENSG00000111832	-1.08572	GNMT_FL_vs_GFP	GNMT_FL	GFP	apeglm	FALSE	ns
ENSG00000114098	254.513	-7.72915e-06	0.00144264	0.277436	0.988293	-1.0861	0.277436	0.988293	ARMC8	protein_coding	38.4277	39.7206	46.3157	39.2717	31.8127	34.9852	32.7694	41.9054	36.6974	ENSG00000114098	-1.0861	GNMT_FL_vs_GFP	GNMT_FL	GFP	apeglm	FALSE	ns
ENSG00000115806	1102.64	7.01945e-06	0.00144265	0.278746	0.988293	1.08314	0.278746	0.988293	GORASP2	protein_coding	167.154	156.853	123.915	166.089	162.412	168.18	172.574	162.403	187.693	ENSG00000115806	1.08314	GNMT_FL_vs_GFP	GNMT_FL	GFP	apeglm	FALSE	ns
ENSG00000116337	470.658	-8.95916e-06	0.00144261	0.278815	0.988293	-1.08299	0.278815	0.988293	AMPD2	protein_coding	73.5964	73.6425	91.4127	78.6739	62.844	64.2539	57.8541	67.3649	62.9512	ENSG00000116337	-1.08299	GNMT_FL_vs_GFP	GNMT_FL	GFP	apeglm	FALSE	ns
ENSG00000116874	72.7912	5.01914e-06	0.00144267	0.278269	0.988293	1.08422	0.278269	0.988293	WARS2	protein_coding	9.91244	10.5825	7.71929	11.7424	11.274	10.6328	11.4171	12.1763	11.4589	ENSG00000116874	1.08422	GNMT_FL_vs_GFP	GNMT_FL	GFP	apeglm	FALSE	ns
ENSG00000130427	42.735	2.75448e-06	0.00144269	0.278281	0.988293	1.08419	0.278281	0.988293	EPO	protein_coding	8.01142	8.11807	2.84395	9.00248	8.70663	9.03213	5.26945	2.53014	2.75593	ENSG00000130427	1.08419	GNMT_FL_vs_GFP	GNMT_FL	GFP	apeglm	FALSE	ns
ENSG00000131370	13.9437	-1.3975e-06	0.00144269	0.27845	0.988293	-1.08381	0.27845	0.988293	SH3BP5	protein_coding	0.543147	1.73959	8.12557	0.782825	1.8976	2.05795	1.20758	1.26507	2.03068	ENSG00000131370	-1.08381	GNMT_FL_vs_GFP	GNMT_FL	GFP	apeglm	FALSE	ns
ENSG00000132854	295.32	6.18965e-06	0.00144266	0.278504	0.988293	1.08369	0.278504	0.988293	KANK4	protein_coding	42.5013	45.3742	36.1588	49.3832	40.9658	48.7621	42.7045	50.2865	37.7852	ENSG00000132854	1.08369	GNMT_FL_vs_GFP	GNMT_FL	GFP	apeglm	FALSE	ns
ENSG00000139318	918.941	-5.66711e-06	0.00144266	0.278573	0.988293	-1.08353	0.278573	0.988293	DUSP6	protein_coding	178.899	186.571	141.791	173.722	136.348	114.159	97.375	107.056	91.0545	ENSG00000139318	-1.08353	GNMT_FL_vs_GFP	GNMT_FL	GFP	apeglm	FALSE	ns
ENSG00000141756	1199.65	6.20105e-06	0.00144266	0.277933	0.988293	1.08497	0.277933	0.988293	FKBP10	protein_coding	168.647	177.631	154.183	204.709	183.509	165.265	191.347	216.959	139.392	ENSG00000141756	1.08497	GNMT_FL_vs_GFP	GNMT_FL	GFP	apeglm	FALSE	ns
ENSG00000142675	41.2886	3.14355e-06	0.00144269	0.27837	0.988293	1.08399	0.27837	0.988293	CNKSR1	protein_coding	6.24619	4.34897	3.25023	6.13213	5.46955	6.97417	9.55087	5.69281	6.96235	ENSG00000142675	1.08399	GNMT_FL_vs_GFP	GNMT_FL	GFP	apeglm	FALSE	ns
ENSG00000144214	5.6173	-1.35643e-06	0.00144269	0.278184	0.988293	-1.08441	0.278184	0.988293	LYG1	protein_coding	0.40736	2.02952	1.21884	0.260942	0.781364	0.800315	0.439121	0.790668	0.870293	ENSG00000144214	-1.08441	GNMT_FL_vs_GFP	GNMT_FL	GFP	apeglm	FALSE	ns
ENSG00000146267	4.7735	-1.31754e-06	0.00144269	0.277257	0.988293	-1.0865	0.277257	0.988293	FAXC	protein_coding	0.814721	0.434897	1.62511	0.391412	0.558117	0.342992	0.548901	1.10693	0.725245	ENSG00000146267	-1.0865	GNMT_FL_vs_GFP	GNMT_FL	GFP	apeglm	FALSE	ns
ENSG00000146842	153.306	6.19437e-06	0.00144266	0.278223	0.988293	1.08432	0.278223	0.988293	TMEM209	protein_coding	17.7881	21.7448	23.9704	27.6598	20.762	20.6939	22.0658	26.2502	24.6583	ENSG00000146842	1.08432	GNMT_FL_vs_GFP	GNMT_FL	GFP	apeglm	FALSE	ns
ENSG00000159131	483.75	4.77232e-05	0.00144299	0.278242	0.988293	1.08428	0.278242	0.988293	GART	protein_coding	70.066	65.6694	68.2548	76.3254	76.2388	64.3682	73.9369	79.0668	72.6695	ENSG00000159131	1.08428	GNMT_FL_vs_GFP	GNMT_FL	GFP	apeglm	FALSE	ns
ENSG00000163788	98.7411	5.89388e-06	0.00144266	0.278108	0.988293	1.08458	0.278108	0.988293	SNRK	protein_coding	13.4429	13.4818	13.4072	14.4823	15.404	15.4346	15.8632	14.3901	16.0279	ENSG00000163788	1.08458	GNMT_FL_vs_GFP	GNMT_FL	GFP	apeglm	FALSE	ns
ENSG00000163898	3.15236	-9.57163e-07	0.00144269	0.277407	0.988293	-1.08616	0.277407	0.988293	LIPH	protein_coding	0.271574	0.579862	0.812557	0.521883	0	0.114331	0.768461	0.790668	0.435147	ENSG00000163898	-1.08616	GNMT_FL_vs_GFP	GNMT_FL	GFP	apeglm	FALSE	ns
ENSG00000170385	803.917	9.18361e-06	0.00144261	0.277392	0.988293	1.0862	0.277392	0.988293	SLC30A1	protein_coding	105.371	114.233	113.758	122.903	102.917	124.735	125.259	136.311	129.384	ENSG00000170385	1.0862	GNMT_FL_vs_GFP	GNMT_FL	GFP	apeglm	FALSE	ns
ENSG00000172888	99.1991	-5.30556e-06	0.00144267	0.278778	0.988293	-1.08307	0.278778	0.988293	ZNF621	protein_coding	13.1713	16.961	22.7516	15.526	14.3994	11.7761	11.3074	14.7064	13.4895	ENSG00000172888	-1.08307	GNMT_FL_vs_GFP	GNMT_FL	GFP	apeglm	FALSE	ns
ENSG00000174903	372.464	4.08762e-06	0.00144268	0.277916	0.988293	1.08501	0.277916	0.988293	RAB1B	protein_coding	61.7151	50.8104	29.4552	51.1445	62.565	59.3376	68.7224	58.5885	51.3473	ENSG00000174903	1.08501	GNMT_FL_vs_GFP	GNMT_FL	GFP	apeglm	FALSE	ns
ENSG00000177688	78.6119	-3.95112e-06	0.00144268	0.278787	0.988293	-1.08305	0.278787	0.988293	SUMO4	protein_coding	8.14721	11.4885	21.939	11.3183	8.95778	8.9178	8.5903	16.2878	11.5314	ENSG00000177688	-1.08305	GNMT_FL_vs_GFP	GNMT_FL	GFP	apeglm	FALSE	ns
ENSG00000177732	546.712	5.49871e-06	0.00144267	0.277577	0.988293	1.08578	0.277577	0.988293	SOX12	protein_coding	86.3604	79.4411	72.3176	82.1966	98.0054	88.7206	92.7642	70.2903	58.1646	ENSG00000177732	1.08578	GNMT_FL_vs_GFP	GNMT_FL	GFP	apeglm	FALSE	ns
ENSG00000182272	412.7	5.07925e-06	0.00144267	0.278287	0.988293	1.08418	0.278287	0.988293	B4GALNT4	protein_coding	64.6345	68.7137	51.1911	73.8465	70.4344	68.1411	53.7923	63.3325	35.8271	ENSG00000182272	1.08418	GNMT_FL_vs_GFP	GNMT_FL	GFP	apeglm	FALSE	ns
ENSG00000196922	9.90525	1.97861e-06	0.00144269	0.278387	0.988293	1.08395	0.278387	0.988293	ZNF252P	transcribed_unprocessed_pseudogene	1.22208	1.08724	0.406279	1.69612	1.22786	1.82929	1.75648	2.05574	1.74059	ENSG00000196922	1.08395	GNMT_FL_vs_GFP	GNMT_FL	GFP	apeglm	FALSE	ns
ENSG00000204308	929.099	5.36688e-06	0.00144267	0.278008	0.988293	1.08481	0.278008	0.988293	RNF5	protein_coding	151.199	133.441	93.2409	136.538	143.213	153.489	141.781	137.734	143.018	ENSG00000204308	1.08481	GNMT_FL_vs_GFP	GNMT_FL	GFP	apeglm	FALSE	ns
ENSG00000217702	6.97201	-1.16631e-06	0.00144269	0.277831	0.988293	-1.08521	0.277831	0.988293	ENSG00000217702	lncRNA	0.40736	0.869793	4.06279	1.04377	0.781364	0.342992	0.21956	1.4232	0.725245	ENSG00000217702	-1.08521	GNMT_FL_vs_GFP	GNMT_FL	GFP	apeglm	FALSE	ns
ENSG00000231164	1.83471	-5.69046e-07	0.00144269	0.27738	0.988293	-1.08622	0.27738	0.988293	RPL7P56	processed_pseudogene	0.135787	0.0724828	1.21884	0.195706	0	0.0571654	0.10978	0.2372	0.507671	ENSG00000231164	-1.08622	GNMT_FL_vs_GFP	GNMT_FL	GFP	apeglm	FALSE	ns
ENSG00000235661	7.34467	1.76905e-06	0.00144269	0.277798	0.988293	1.08528	0.277798	0.988293	MIR670HG	lncRNA	0.746827	1.01476	0.609418	1.50041	1.28367	1.3148	0.768461	0.711601	1.52301	ENSG00000235661	1.08528	GNMT_FL_vs_GFP	GNMT_FL	GFP	apeglm	FALSE	ns
ENSG00000240877	1.54451	5.96265e-07	0.00144269	0.277527	0.988293	1.08589	0.277527	0.988293	RN7SL521P	misc_RNA	0	0	0	0.130471	0.223247	0.114331	0.548901	0	1.01534	ENSG00000240877	1.08589	GNMT_FL_vs_GFP	GNMT_FL	GFP	apeglm	FALSE	ns
ENSG00000243353	5.23256	-1.99199e-06	0.00144269	0.277409	0.988293	-1.08616	0.277409	0.988293	RPS29P19	processed_pseudogene	0.814721	0.869793	1.62511	0.130471	0.669741	0.685984	0.21956	1.4232	0.725245	ENSG00000243353	-1.08616	GNMT_FL_vs_GFP	GNMT_FL	GFP	apeglm	FALSE	ns
ENSG00000250608	2.32646	-8.71475e-07	0.00144269	0.277812	0.988293	-1.08525	0.277812	0.988293	NUDT16-DT	lncRNA	0.678934	0.144966	0.812557	0	0.33487	0.228661	0.21956	0.316267	0.435147	ENSG00000250608	-1.08525	GNMT_FL_vs_GFP	GNMT_FL	GFP	apeglm	FALSE	ns
ENSG00000256039	11.1758	-1.29794e-06	0.00144269	0.278545	0.988293	-1.08359	0.278545	0.988293	LINC02446	lncRNA	0.40736	1.15972	6.90673	1.04377	1.22786	1.37197	0.548901	1.73947	1.45049	ENSG00000256039	-1.08359	GNMT_FL_vs_GFP	GNMT_FL	GFP	apeglm	FALSE	ns
ENSG00000257043	1.38909	7.24114e-07	0.00144269	0.27812	0.988293	1.08455	0.27812	0.988293	SRSF3P1	processed_pseudogene	0	0.217448	0	0.283122	0.390682	0.457323	0.27445	0	0.145049	ENSG00000257043	1.08455	GNMT_FL_vs_GFP	GNMT_FL	GFP	apeglm	FALSE	ns
ENSG00000257553	8.72905	-1.46241e-06	0.00144269	0.277225	0.988293	-1.08657	0.277225	0.988293	ENSG00000257553	lncRNA	0.814721	1.01476	4.46906	0.391412	1.11623	1.37197	0.878241	1.26507	0.870293	ENSG00000257553	-1.08657	GNMT_FL_vs_GFP	GNMT_FL	GFP	apeglm	FALSE	ns
ENSG00000261652	2.50876	-8.03367e-07	0.00144269	0.27853	0.988293	-1.08363	0.27853	0.988293	PIERCE2	protein_coding	0	0.724828	0.812557	0	0.111623	0.342992	0.548901	0.316267	0.580196	ENSG00000261652	-1.08363	GNMT_FL_vs_GFP	GNMT_FL	GFP	apeglm	FALSE	ns
ENSG00000297887	6.94767	1.6383e-06	0.00144269	0.278412	0.988293	1.08389	0.278412	0.988293	ENSG00000297887	lncRNA	0.40736	0.869793	0.812557	1.17424	1.11623	1.02898	0.878241	1.4232	1.59554	ENSG00000297887	1.08389	GNMT_FL_vs_GFP	GNMT_FL	GFP	apeglm	FALSE	ns
ENSG00000300739	124.971	-6.29258e-06	0.00144266	0.277887	0.988293	-1.08508	0.277887	0.988293	ENSG00000300739	lncRNA	19.5533	20.7663	21.939	16.896	16.2133	19.0361	17.7844	19.7066	15.7378	ENSG00000300739	-1.08508	GNMT_FL_vs_GFP	GNMT_FL	GFP	apeglm	FALSE	ns
ENSG00000178809	34.2188	3.45036e-06	0.00144268	0.278909	0.988476	1.08277	0.278909	0.988476	TRIM73	protein_coding	3.66624	3.80535	3.14866	4.13201	4.00952	5.41127	6.32114	7.40539	7.50628	ENSG00000178809	1.08277	GNMT_FL_vs_GFP	GNMT_FL	GFP	apeglm	FALSE	ns
ENSG00000087087	672.374	7.38251e-06	0.00144264	0.279019	0.98871	1.08253	0.279019	0.98871	SRRT	protein_coding	103.334	106.405	89.3813	104.507	107.047	113.645	93.862	96.7777	81.5175	ENSG00000087087	1.08253	GNMT_FL_vs_GFP	GNMT_FL	GFP	apeglm	FALSE	ns
ENSG00000008405	101.813	-5.41128e-06	0.00144266	0.288848	0.988741	-1.06065	0.288848	0.988741	CRY1	protein_coding	14.8008	14.0617	20.7202	12.9166	14.5111	12.2334	14.2714	15.0227	18.5663	ENSG00000008405	-1.06065	GNMT_FL_vs_GFP	GNMT_FL	GFP	apeglm	FALSE	ns
ENSG00000011021	200.931	-7.21582e-06	0.00144264	0.291297	0.988741	-1.05528	0.291297	0.988741	CLCN6	protein_coding	33.2678	30.3703	45.9095	29.8126	29.0779	32.4699	22.944	23.4038	23.4254	ENSG00000011021	-1.05528	GNMT_FL_vs_GFP	GNMT_FL	GFP	apeglm	FALSE	ns
ENSG00000011347	13.9427	2.3246e-06	0.00144269	0.282212	0.988741	1.07536	0.282212	0.988741	SYT7	protein_coding	1.49365	2.60938	1.21884	2.218	3.12546	2.51528	1.86626	1.4232	2.03068	ENSG00000011347	1.07536	GNMT_FL_vs_GFP	GNMT_FL	GFP	apeglm	FALSE	ns
ENSG00000013583	294.454	4.14919e-06	0.00144268	0.285761	0.988741	1.06747	0.285761	0.988741	HEBP1	protein_coding	43.9949	43.7796	28.8458	39.5326	45.5424	54.4214	51.3771	32.2592	50.6221	ENSG00000013583	1.06747	GNMT_FL_vs_GFP	GNMT_FL	GFP	apeglm	FALSE	ns
ENSG00000015520	116.567	3.12506e-06	0.00144268	0.296722	0.988741	1.04349	0.296722	0.988741	NPC1L1	protein_coding	17.3807	14.6415	6.50046	17.3526	16.0738	17.0353	27.1157	23.5619	14.5049	ENSG00000015520	1.04349	GNMT_FL_vs_GFP	GNMT_FL	GFP	apeglm	FALSE	ns
ENSG00000026950	38.9597	-3.63594e-06	0.00144268	0.292646	0.988741	-1.05234	0.292646	0.988741	BTN3A1	protein_coding	5.81575	5.19412	9.34441	4.78436	5.43271	4.57323	6.49569	5.29747	5.58438	ENSG00000026950	-1.05234	GNMT_FL_vs_GFP	GNMT_FL	GFP	apeglm	FALSE	ns
ENSG00000029534	5.66978	-1.27042e-06	0.00144269	0.294097	0.988741	-1.04918	0.294097	0.988741	ANK1	protein_coding	0.40736	1.01476	2.84395	0.652354	0.446494	0.800315	0.548901	0.316267	0.870293	ENSG00000029534	-1.04918	GNMT_FL_vs_GFP	GNMT_FL	GFP	apeglm	FALSE	ns
ENSG00000033170	136.336	5.31252e-06	0.00144266	0.292453	0.988741	1.05276	0.292453	0.988741	FUT8	protein_coding	12.3566	16.3811	25.5955	17.4831	20.8736	18.5216	22.6147	26.7246	23.1353	ENSG00000033170	1.05276	GNMT_FL_vs_GFP	GNMT_FL	GFP	apeglm	FALSE	ns
ENSG00000039068	94.8433	-3.68855e-06	0.00144268	0.294821	0.988741	-1.0476	0.294821	0.988741	CDH1	protein_coding	12.085	12.0321	23.9704	12.7861	11.9437	10.5184	18.1137	17.3947	9.71828	ENSG00000039068	-1.0476	GNMT_FL_vs_GFP	GNMT_FL	GFP	apeglm	FALSE	ns
ENSG00000048544	458.64	7.31802e-06	0.00144264	0.29489	0.988741	1.04745	0.29489	0.988741	MRPS10	protein_coding	65.3474	67.1915	56.6433	73.0206	68.0155	64.4345	69.033	79.9491	68.2571	ENSG00000048544	1.04745	GNMT_FL_vs_GFP	GNMT_FL	GFP	apeglm	FALSE	ns
ENSG00000055070	688.572	6.82138e-06	0.00144265	0.293125	0.988741	1.05129	0.293125	0.988741	SZRD1	protein_coding	97.2912	104.593	86.7405	103.855	107.159	103.469	115.05	111.168	88.6974	ENSG00000055070	1.05129	GNMT_FL_vs_GFP	GNMT_FL	GFP	apeglm	FALSE	ns
ENSG00000055609	384.895	9.74141e-06	0.0014426	0.285304	0.988741	1.06848	0.285304	0.988741	KMT2C	protein_coding	50.0144	52.4529	70.083	62.0167	56.6299	56.8029	53.9207	58.4303	56.7866	ENSG00000055609	1.06848	GNMT_FL_vs_GFP	GNMT_FL	GFP	apeglm	FALSE	ns
ENSG00000058056	276.218	8.07699e-06	0.00144263	0.281248	0.988741	1.07752	0.281248	0.988741	USP13	protein_coding	39.2424	37.981	46.1126	49.1001	42.696	38.5866	38.8073	37.7939	39.5984	ENSG00000058056	1.07752	GNMT_FL_vs_GFP	GNMT_FL	GFP	apeglm	FALSE	ns
ENSG00000062716	1087.28	-1.02845e-05	0.00144258	0.288395	0.988741	-1.06165	0.288395	0.988741	VMP1	protein_coding	152.013	147.937	177.747	134.646	148.459	136.282	168.348	186.518	205.897	ENSG00000062716	-1.06165	GNMT_FL_vs_GFP	GNMT_FL	GFP	apeglm	FALSE	ns
ENSG00000062725	332.81	5.65655e-06	0.00144266	0.28709	0.988741	1.06453	0.28709	0.988741	APPBP2	protein_coding	55.5368	48.9984	36.5651	56.1024	51.9049	52.8208	47.8641	48.3889	44.2399	ENSG00000062725	1.06453	GNMT_FL_vs_GFP	GNMT_FL	GFP	apeglm	FALSE	ns
ENSG00000065268	451.236	6.35509e-06	0.00144265	0.293885	0.988741	1.04964	0.293885	0.988741	WDR18	protein_coding	66.264	69.7284	51.5974	68.3667	71.8297	67.8553	70.3691	72.267	62.5161	ENSG00000065268	1.04964	GNMT_FL_vs_GFP	GNMT_FL	GFP	apeglm	FALSE	ns
ENSG00000065802	314.941	6.66213e-06	0.00144265	0.282478	0.988741	1.07477	0.282478	0.988741	ASB1	protein_coding	49.0869	48.491	42.6592	55.3196	50.4538	49.1622	44.1316	46.0169	34.8117	ENSG00000065802	1.07477	GNMT_FL_vs_GFP	GNMT_FL	GFP	apeglm	FALSE	ns
ENSG00000066056	6.75272	1.53105e-06	0.00144269	0.289233	0.988741	1.05981	0.289233	0.988741	TIE1	protein_coding	0.678934	0.434897	0.406279	0.913296	1.11623	0.685984	1.42714	1.4232	1.88564	ENSG00000066056	1.05981	GNMT_FL_vs_GFP	GNMT_FL	GFP	apeglm	FALSE	ns
ENSG00000067182	402.69	5.36505e-06	0.00144267	0.279897	0.988741	1.08055	0.279897	0.988741	TNFRSF1A	protein_coding	64.2272	52.4775	47.1283	55.711	66.5276	64.5969	73.882	55.663	55.2636	ENSG00000067182	1.08055	GNMT_FL_vs_GFP	GNMT_FL	GFP	apeglm	FALSE	ns
ENSG00000067646	78.3819	-4.5693e-06	0.00144267	0.29506	0.988741	-1.04709	0.29506	0.988741	ZFY	protein_coding	13.3071	9.93014	15.4386	11.4814	8.37176	10.7471	11.1427	12.1763	12.7643	ENSG00000067646	-1.04709	GNMT_FL_vs_GFP	GNMT_FL	GFP	apeglm	FALSE	ns
ENSG00000068078	556.187	5.96422e-06	0.00144266	0.294554	0.988741	1.04818	0.294554	0.988741	FGFR3	protein_coding	92.0635	77.5566	64.192	85.9803	84.3873	90.6643	81.6764	79.8574	83.4031	ENSG00000068078	1.04818	GNMT_FL_vs_GFP	GNMT_FL	GFP	apeglm	FALSE	ns
ENSG00000070159	111.069	5.54755e-06	0.00144266	0.293901	0.988741	1.0496	0.293901	0.988741	PTPN3	protein_coding	15.2081	16.2361	16.2511	19.7011	16.018	17.4926	15.5339	18.7388	13.417	ENSG00000070159	1.0496	GNMT_FL_vs_GFP	GNMT_FL	GFP	apeglm	FALSE	ns
ENSG00000074276	78.9569	3.23336e-06	0.00144268	0.2966	0.988741	1.04375	0.2966	0.988741	CDHR2	protein_coding	12.764	12.1771	4.06279	13.308	14.0646	11.0901	12.5149	11.7019	12.6193	ENSG00000074276	1.04375	GNMT_FL_vs_GFP	GNMT_FL	GFP	apeglm	FALSE	ns
ENSG00000074966	4.0471	-8.08836e-07	0.00144269	0.296577	0.988741	-1.0438	0.296577	0.988741	TXK	protein_coding	0.271574	0.289931	2.43767	0.391412	0.446494	0.114331	0	0.632534	1.16039	ENSG00000074966	-1.0438	GNMT_FL_vs_GFP	GNMT_FL	GFP	apeglm	FALSE	ns
ENSG00000075336	175.181	6.89963e-06	0.00144264	0.290199	0.988741	1.05768	0.290199	0.988741	TIMM21	protein_coding	24.0343	23.9193	25.5955	27.2684	29.4686	22.9805	26.3472	26.7246	27.9944	ENSG00000075336	1.05768	GNMT_FL_vs_GFP	GNMT_FL	GFP	apeglm	FALSE	ns
ENSG00000075391	95.8792	6.42161e-06	0.00144267	0.296872	0.988741	1.04317	0.296872	0.988741	RASAL2	protein_coding	10.9987	10.2926	17.8763	14.4823	13.3948	13.3767	16.1926	17.5528	14.795	ENSG00000075391	1.04317	GNMT_FL_vs_GFP	GNMT_FL	GFP	apeglm	FALSE	ns
ENSG00000078487	13.625	-2.082e-06	0.00144269	0.297569	0.988741	-1.04166	0.297569	0.988741	ZCWPW1	protein_coding	2.57995	2.31945	3.25023	2.34847	0.892988	2.05795	1.31736	1.4232	2.17573	ENSG00000078487	-1.04166	GNMT_FL_vs_GFP	GNMT_FL	GFP	apeglm	FALSE	ns
ENSG00000078747	286.495	6.9487e-06	0.00144264	0.286782	0.988741	1.06521	0.286782	0.988741	ITCH	protein_coding	41.5508	44.9031	40.2216	44.7515	41.3007	52.0776	36.941	42.2612	38.438	ENSG00000078747	1.06521	GNMT_FL_vs_GFP	GNMT_FL	GFP	apeglm	FALSE	ns
ENSG00000079102	5.20132	-1.18202e-06	0.00144269	0.290023	0.988741	-1.05807	0.290023	0.988741	RUNX1T1	protein_coding	0.271574	0.869793	2.84395	0.521883	0.781364	0.342992	0.32934	0.632534	0.725245	ENSG00000079102	-1.05807	GNMT_FL_vs_GFP	GNMT_FL	GFP	apeglm	FALSE	ns
ENSG00000079739	449.268	7.05573e-06	0.00144264	0.283485	0.988741	1.07252	0.283485	0.988741	PGM1	protein_coding	80.3858	68.4237	73.5364	72.5418	76.6853	91.4646	43.5827	45.2262	47.8661	ENSG00000079739	1.07252	GNMT_FL_vs_GFP	GNMT_FL	GFP	apeglm	FALSE	ns
ENSG00000080802	147.506	5.59169e-06	0.00144266	0.286246	0.988741	1.06639	0.286246	0.988741	CNOT4	protein_coding	21.9975	16.816	17.47	21.7886	21.4317	20.8654	22.203	25.6176	28.6225	ENSG00000080802	1.06639	GNMT_FL_vs_GFP	GNMT_FL	GFP	apeglm	FALSE	ns
ENSG00000084636	83.3114	3.76035e-06	0.00144268	0.296203	0.988741	1.04461	0.296203	0.988741	COL16A1	protein_coding	7.06091	8.11807	17.8763	12.2643	10.0461	13.2624	13.2834	17.3947	13.3445	ENSG00000084636	1.04461	GNMT_FL_vs_GFP	GNMT_FL	GFP	apeglm	FALSE	ns
ENSG00000085231	352.21	-6.75163e-06	0.00144265	0.282783	0.988741	-1.07409	0.282783	0.988741	AK6	protein_coding	41.6865	55.3044	66.0203	48.5351	39.3473	47.1043	51.5143	58.1141	66.4324	ENSG00000085231	-1.07409	GNMT_FL_vs_GFP	GNMT_FL	GFP	apeglm	FALSE	ns
ENSG00000087494	3.95217	-9.87469e-07	0.00144269	0.289896	0.988741	-1.05835	0.289896	0.988741	PTHLH	protein_coding	0.543147	0.434897	0.812557	0.391412	0	0.342992	0.439121	0.632534	1.74059	ENSG00000087494	-1.05835	GNMT_FL_vs_GFP	GNMT_FL	GFP	apeglm	FALSE	ns
ENSG00000089916	216.724	-6.14353e-06	0.00144265	0.289636	0.988741	-1.05892	0.289636	0.988741	GPATCH2L	protein_coding	30.1895	33.0521	49.9723	31.313	31.5336	28.9257	23.3832	35.1056	29.59	ENSG00000089916	-1.05892	GNMT_FL_vs_GFP	GNMT_FL	GFP	apeglm	FALSE	ns
ENSG00000090372	216.079	6.39131e-06	0.00144265	0.291885	0.988741	1.054	0.291885	0.988741	STRN4	protein_coding	32.453	26.9636	30.0646	29.4864	34.6033	33.9562	36.6666	32.2592	31.9108	ENSG00000090372	1.054	GNMT_FL_vs_GFP	GNMT_FL	GFP	apeglm	FALSE	ns
ENSG00000092094	146.209	4.98569e-06	0.00144267	0.295206	0.988741	1.04677	0.295206	0.988741	OSGEP	protein_coding	22.0654	20.6576	19.9076	24.7895	24.7804	21.6657	25.1397	20.7155	15.3752	ENSG00000092094	1.04677	GNMT_FL_vs_GFP	GNMT_FL	GFP	apeglm	FALSE	ns
ENSG00000094755	1.50295	-6.1138e-07	0.00144269	0.285321	0.988741	-1.06844	0.285321	0.988741	GABRP	protein_coding	0	0.192804	1.21884	0.260942	0	0	0.10978	0.158134	0.290098	ENSG00000094755	-1.06844	GNMT_FL_vs_GFP	GNMT_FL	GFP	apeglm	FALSE	ns
ENSG00000096654	43.9704	3.81168e-06	0.00144268	0.281683	0.988741	1.07655	0.281683	0.988741	ZNF184	protein_coding	4.88832	4.92883	7.31301	8.21966	6.25091	5.25921	7.79439	7.11601	7.25245	ENSG00000096654	1.07655	GNMT_FL_vs_GFP	GNMT_FL	GFP	apeglm	FALSE	ns
ENSG00000099219	368.014	6.39284e-06	0.00144265	0.279213	0.988741	1.08209	0.279213	0.988741	ERMP1	protein_coding	54.5863	52.7675	39.8153	56.7548	56.6489	51.9061	56.8661	58.5094	61.9359	ENSG00000099219	1.08209	GNMT_FL_vs_GFP	GNMT_FL	GFP	apeglm	FALSE	ns
ENSG00000099795	595.355	-8.52176e-06	0.00144262	0.287882	0.988741	-1.06278	0.287882	0.988741	NDUFB7	protein_coding	88.1256	96.1122	112.945	80.2395	94.2102	81.1748	80.1395	95.8289	71.5091	ENSG00000099795	-1.06278	GNMT_FL_vs_GFP	GNMT_FL	GFP	apeglm	FALSE	ns
ENSG00000099817	1311.35	5.05624e-06	0.00144267	0.291482	0.988741	1.05488	0.291482	0.988741	POLR2E	protein_coding	211.216	198.023	149.917	205.165	220.121	211.512	219.011	188.97	139.73	ENSG00000099817	1.05488	GNMT_FL_vs_GFP	GNMT_FL	GFP	apeglm	FALSE	ns
ENSG00000100029	488.471	8.52864e-07	0.00144264	0.290653	0.988741	1.05669	0.290653	0.988741	PES1	protein_coding	67.7576	76.6868	70.8956	88.0678	74.7877	71.7997	69.7104	80.3318	53.378	ENSG00000100029	1.05669	GNMT_FL_vs_GFP	GNMT_FL	GFP	apeglm	FALSE	ns
ENSG00000100206	3.07637	-7.46745e-07	0.00144269	0.281548	0.988741	-1.07685	0.281548	0.988741	DMC1	protein_coding	0	0.579862	2.43767	0.521883	0.223247	0.114331	0.10978	0.474401	0	ENSG00000100206	-1.07685	GNMT_FL_vs_GFP	GNMT_FL	GFP	apeglm	FALSE	ns
ENSG00000100359	48.0561	-3.40717e-06	0.00144269	0.29362	0.988741	-1.05021	0.29362	0.988741	SGSM3	protein_coding	5.12595	6.23352	15.5402	6.52354	6.13929	5.37354	5.81835	8.85548	6.2371	ENSG00000100359	-1.05021	GNMT_FL_vs_GFP	GNMT_FL	GFP	apeglm	FALSE	ns
ENSG00000100416	242.922	6.13244e-06	0.00144266	0.280866	0.988741	1.07838	0.280866	0.988741	TRMU	protein_coding	35.4404	38.9233	33.9243	39.9893	42.0262	38.7581	38.0937	30.3616	26.5439	ENSG00000100416	1.07838	GNMT_FL_vs_GFP	GNMT_FL	GFP	apeglm	FALSE	ns
ENSG00000100503	84.7809	-3.30753e-06	0.00144268	0.295976	0.988741	-1.0451	0.295976	0.988741	NIN	protein_coding	8.48667	10.8724	27.2207	9.52437	11.553	11.0901	11.0329	13.8367	12.3292	ENSG00000100503	-1.0451	GNMT_FL_vs_GFP	GNMT_FL	GFP	apeglm	FALSE	ns
ENSG00000100526	420.164	-8.85383e-06	0.00144262	0.279242	0.988741	-1.08202	0.279242	0.988741	CDKN3	protein_coding	56.8268	62.3352	61.7543	48.3394	56.8163	52.8208	69.6555	75.5878	78.6165	ENSG00000100526	-1.08202	GNMT_FL_vs_GFP	GNMT_FL	GFP	apeglm	FALSE	ns
ENSG00000100744	152.023	-6.34519e-06	0.00144265	0.290289	0.988741	-1.05749	0.290289	0.988741	GSKIP	protein_coding	22.5406	25.079	28.0332	22.9629	22.9944	17.4926	19.5409	21.9806	23.643	ENSG00000100744	-1.05749	GNMT_FL_vs_GFP	GNMT_FL	GFP	apeglm	FALSE	ns
ENSG00000101076	793.367	3.57642e-06	0.00144268	0.286417	0.988741	1.06601	0.286417	0.988741	HNF4A	protein_coding	140.743	121.336	55.6602	129.166	137.743	129.079	132.669	104.21	97.908	ENSG00000101076	1.06601	GNMT_FL_vs_GFP	GNMT_FL	GFP	apeglm	FALSE	ns
ENSG00000101161	1497.51	7.66571e-06	0.00144263	0.288062	0.988741	1.06238	0.288062	0.988741	PRPF6	protein_coding	219.024	251.588	212.89	255.462	227.712	248.098	183.003	224.233	178.265	ENSG00000101161	1.06238	GNMT_FL_vs_GFP	GNMT_FL	GFP	apeglm	FALSE	ns
ENSG00000101188	5.22599	-1.12861e-06	0.00144269	0.297293	0.988741	-1.04226	0.297293	0.988741	NTSR1	protein_coding	0.814721	0.289931	2.84395	0.391412	0.669741	0.571654	0.21956	0.948801	0.580196	ENSG00000101188	-1.04226	GNMT_FL_vs_GFP	GNMT_FL	GFP	apeglm	FALSE	ns
ENSG00000101255	1158.11	-7.79081e-06	0.00144263	0.293913	0.988741	-1.04958	0.293913	0.988741	TRIB3	protein_coding	153.711	201.647	241.736	182.985	158.282	165.437	129.98	176.319	150.996	ENSG00000101255	-1.04958	GNMT_FL_vs_GFP	GNMT_FL	GFP	apeglm	FALSE	ns
ENSG00000101337	515.872	4.54349e-06	0.00144267	0.288782	0.988741	1.0608	0.288782	0.988741	TM9SF4	protein_coding	78.349	65.9593	49.1597	66.5401	81.3735	78.6024	100.778	68.1555	95.4422	ENSG00000101337	1.0608	GNMT_FL_vs_GFP	GNMT_FL	GFP	apeglm	FALSE	ns
ENSG00000101474	1383.3	9.84935e-06	0.0014426	0.281414	0.988741	1.07715	0.281414	0.988741	APMAP	protein_coding	169.326	191.355	185.669	209.014	177.481	183.386	225.598	263.292	245.423	ENSG00000101474	1.07715	GNMT_FL_vs_GFP	GNMT_FL	GFP	apeglm	FALSE	ns
ENSG00000101901	175.589	-5.15792e-06	0.00144267	0.285312	0.988741	-1.06846	0.285312	0.988741	ALG13	protein_coding	23.4911	27.8334	32.9086	23.9636	22.2131	21.4942	18.992	33.3662	32.2009	ENSG00000101901	-1.06846	GNMT_FL_vs_GFP	GNMT_FL	GFP	apeglm	FALSE	ns
ENSG00000102098	58.732	-4.24293e-06	0.00144268	0.281605	0.988741	-1.07672	0.281605	0.988741	SCML2	protein_coding	7.40038	9.2778	15.4386	7.89348	8.59501	7.20284	7.30038	7.90668	8.84798	ENSG00000102098	-1.07672	GNMT_FL_vs_GFP	GNMT_FL	GFP	apeglm	FALSE	ns
ENSG00000102290	3.81302	-9.22593e-07	0.00144269	0.281159	0.988741	-1.07772	0.281159	0.988741	PCDH11X	protein_coding	0.20368	0.144966	3.25023	0.456648	0.390682	0.228661	0.16467	0.158134	0.290098	ENSG00000102290	-1.07772	GNMT_FL_vs_GFP	GNMT_FL	GFP	apeglm	FALSE	ns
ENSG00000102897	637.475	6.40848e-06	0.00144265	0.290263	0.988741	1.05754	0.290263	0.988741	LYRM1	protein_coding	84.5952	89.8062	68.2548	86.6326	98.3403	83.4614	112.634	104.684	120.536	ENSG00000102897	1.05754	GNMT_FL_vs_GFP	GNMT_FL	GFP	apeglm	FALSE	ns
ENSG00000103035	1174.53	-1.09596e-05	0.00144257	0.282432	0.988741	-1.07487	0.282432	0.988741	PSMD7	protein_coding	184.806	187.44	190.951	167.133	169.668	164.007	161.706	185.649	161.73	ENSG00000103035	-1.07487	GNMT_FL_vs_GFP	GNMT_FL	GFP	apeglm	FALSE	ns
ENSG00000103226	819.227	7.99383e-06	0.00144263	0.29394	0.988741	1.04952	0.29394	0.988741	NOMO3	protein_coding	118.665	115.984	107.782	127.992	114.958	122.609	129.732	120.991	134.249	ENSG00000103226	1.04952	GNMT_FL_vs_GFP	GNMT_FL	GFP	apeglm	FALSE	ns
ENSG00000103522	8.54857	-1.57894e-06	0.00144269	0.289062	0.988741	-1.06018	0.289062	0.988741	IL21R	protein_coding	1.08629	1.01476	4.06279	1.17424	1.22786	0.685984	1.0978	0.948801	0.580196	ENSG00000103522	-1.06018	GNMT_FL_vs_GFP	GNMT_FL	GFP	apeglm	FALSE	ns
ENSG00000106591	365.773	-8.47345e-06	0.00144262	0.292034	0.988741	-1.05367	0.292034	0.988741	MRPL32	protein_coding	50.9879	55.5218	72.3176	56.1677	51.4026	45.3321	48.9071	58.3513	53.523	ENSG00000106591	-1.05367	GNMT_FL_vs_GFP	GNMT_FL	GFP	apeglm	FALSE	ns
ENSG00000107223	950.113	-1.21371e-05	0.00144254	0.290098	0.988741	-1.05791	0.290098	0.988741	EDF1	protein_coding	144.182	148.735	164.137	139.082	135.957	133.024	137.115	143.901	127.643	ENSG00000107223	-1.05791	GNMT_FL_vs_GFP	GNMT_FL	GFP	apeglm	FALSE	ns
ENSG00000107954	2.4615	-6.86415e-07	0.00144269	0.28975	0.988741	-1.05867	0.28975	0.988741	NEURL1	protein_coding	0.135787	0.144966	2.03139	0.260942	0.33487	0	0.21956	0.0395334	0.435147	ENSG00000107954	-1.05867	GNMT_FL_vs_GFP	GNMT_FL	GFP	apeglm	FALSE	ns
ENSG00000108298	7003.29	7.38934e-06	0.00144264	0.292971	0.988741	1.05163	0.292971	0.988741	RPL19	protein_coding	1030.08	943.218	882.1	940.542	1078.76	1039.61	1165.44	1057.21	1199.38	ENSG00000108298	1.05163	GNMT_FL_vs_GFP	GNMT_FL	GFP	apeglm	FALSE	ns
ENSG00000108654	2808.54	8.82449e-06	0.00144261	0.292486	0.988741	1.05268	0.292486	0.988741	DDX5	protein_coding	394.393	375.751	426.186	386.259	440.243	421.423	450.977	386.004	473.947	ENSG00000108654	1.05268	GNMT_FL_vs_GFP	GNMT_FL	GFP	apeglm	FALSE	ns
ENSG00000108771	14.1465	-2.21822e-06	0.00144269	0.280938	0.988741	-1.07821	0.280938	0.988741	DHX58	protein_coding	2.57995	1.59462	3.25023	1.30471	2.12085	1.25764	2.7445	1.8976	2.32078	ENSG00000108771	-1.07821	GNMT_FL_vs_GFP	GNMT_FL	GFP	apeglm	FALSE	ns
ENSG00000109089	79.8634	4.63839e-06	0.00144267	0.296304	0.988741	1.04439	0.296304	0.988741	CDR2L	protein_coding	8.69036	11.7422	10.157	12.5252	12.6135	10.0611	14.0519	15.6552	11.3138	ENSG00000109089	1.04439	GNMT_FL_vs_GFP	GNMT_FL	GFP	apeglm	FALSE	ns
ENSG00000109471	3.30422	-7.59671e-07	0.00144269	0.297537	0.988741	-1.04173	0.297537	0.988741	IL2	protein_coding	0.40736	0.434897	2.03139	0.260942	0.558117	0.228661	0	0.316267	0.435147	ENSG00000109471	-1.04173	GNMT_FL_vs_GFP	GNMT_FL	GFP	apeglm	FALSE	ns
ENSG00000109501	690.883	7.0024e-06	0.00144264	0.296931	0.988741	1.04304	0.296931	0.988741	WFS1	protein_coding	103.062	97.7068	89.7875	103.724	96.4427	112.73	107.694	102.471	107.481	ENSG00000109501	1.04304	GNMT_FL_vs_GFP	GNMT_FL	GFP	apeglm	FALSE	ns
ENSG00000109917	307.17	7.84981e-06	0.00144263	0.293321	0.988741	1.05086	0.293321	0.988741	ZPR1	protein_coding	40.3287	41.0253	45.5032	48.6656	42.5285	43.1598	44.2414	49.8121	55.8438	ENSG00000109917	1.05086	GNMT_FL_vs_GFP	GNMT_FL	GFP	apeglm	FALSE	ns
ENSG00000110200	146.154	-6.3471e-06	0.00144265	0.290977	0.988741	-1.05598	0.290977	0.988741	ANAPC15	protein_coding	19.4175	22.7596	32.5023	19.8316	20.0922	20.5795	20.7484	19.4504	21.7573	ENSG00000110200	-1.05598	GNMT_FL_vs_GFP	GNMT_FL	GFP	apeglm	FALSE	ns
ENSG00000110442	166.716	5.98618e-06	0.00144266	0.290624	0.988741	1.05675	0.290624	0.988741	COMMD9	protein_coding	24.3058	21.7448	18.6888	24.702	23.999	24.6954	26.1277	27.199	30.6053	ENSG00000110442	1.05675	GNMT_FL_vs_GFP	GNMT_FL	GFP	apeglm	FALSE	ns
ENSG00000110693	31.7878	2.15684e-06	0.00144269	0.29523	0.988741	1.04672	0.29523	0.988741	SOX6	protein_coding	2.57995	2.97179	6.09418	3.06606	3.46033	7.94599	4.61077	3.87427	8.12274	ENSG00000110693	1.04672	GNMT_FL_vs_GFP	GNMT_FL	GFP	apeglm	FALSE	ns
ENSG00000112473	1183.54	7.03996e-06	0.00144264	0.290737	0.988741	1.05651	0.290737	0.988741	SLC39A7	protein_coding	178.288	171.277	154.792	167.785	185.741	192.076	194.201	175.528	157.958	ENSG00000112473	1.05651	GNMT_FL_vs_GFP	GNMT_FL	GFP	apeglm	FALSE	ns
ENSG00000112837	3.84877	-1.08504e-06	0.00144269	0.28047	0.988741	-1.07926	0.28047	0.988741	TBX18	protein_coding	0.40736	0.289931	3.25023	0.130471	1.00461	0.114331	0.21956	0.158134	0	ENSG00000112837	-1.07926	GNMT_FL_vs_GFP	GNMT_FL	GFP	apeglm	FALSE	ns
ENSG00000112977	887.793	5.41963e-06	0.00144266	0.284505	0.988741	1.07025	0.284505	0.988741	DAP	protein_coding	148.415	134.673	97.1006	140.908	137.855	153.432	133.273	116.703	116.764	ENSG00000112977	1.07025	GNMT_FL_vs_GFP	GNMT_FL	GFP	apeglm	FALSE	ns
ENSG00000113013	2181.58	8.45814e-06	0.00144262	0.287846	0.988741	1.06286	0.287846	0.988741	HSPA9	protein_coding	288.252	285.51	369.917	306.411	306.443	367.459	317.759	307.016	374.951	ENSG00000113013	1.06286	GNMT_FL_vs_GFP	GNMT_FL	GFP	apeglm	FALSE	ns
ENSG00000113194	402.395	8.37569e-06	0.00144262	0.29429	0.988741	1.04876	0.29429	0.988741	FAF2	protein_coding	59.882	53.5648	62.5669	59.8861	62.7324	62.7676	63.1236	58.9838	54.5384	ENSG00000113194	1.04876	GNMT_FL_vs_GFP	GNMT_FL	GFP	apeglm	FALSE	ns
ENSG00000113430	5.32302	-1.14234e-06	0.00144269	0.29292	0.988741	-1.05174	0.29292	0.988741	IRX4	protein_coding	0.543147	0.869793	2.43767	0.521883	0.892988	0.228661	0.10978	0.948801	0.870293	ENSG00000113430	-1.05174	GNMT_FL_vs_GFP	GNMT_FL	GFP	apeglm	FALSE	ns
ENSG00000114867	2629.9	6.57091e-06	0.00144265	0.285892	0.988741	1.06718	0.285892	0.988741	EIF4G1	protein_coding	376.401	406.338	362.604	441.383	398.607	405.645	411.072	423.798	286.181	ENSG00000114867	1.06718	GNMT_FL_vs_GFP	GNMT_FL	GFP	apeglm	FALSE	ns
ENSG00000115207	477.852	7.49302e-06	0.00144264	0.288311	0.988741	1.06183	0.288311	0.988741	GTF3C2	protein_coding	67.2145	64.2197	59.7229	67.1925	69.0949	70.5421	83.1036	72.7414	83.2581	ENSG00000115207	1.06183	GNMT_FL_vs_GFP	GNMT_FL	GFP	apeglm	FALSE	ns
ENSG00000115486	770.767	6.78699e-06	0.00144265	0.288958	0.988741	1.06041	0.288958	0.988741	GGCX	protein_coding	99.3729	100.352	76.9898	103.268	101.745	99.3534	152.265	150.227	142.631	ENSG00000115486	1.06041	GNMT_FL_vs_GFP	GNMT_FL	GFP	apeglm	FALSE	ns
ENSG00000115685	329.901	6.86209e-06	0.00144265	0.29133	0.988741	1.05521	0.29133	0.988741	PPP1R7	protein_coding	41.0076	51.3178	39.8153	44.7515	51.0119	48.9335	55.9879	55.1886	52.0726	ENSG00000115685	1.05521	GNMT_FL_vs_GFP	GNMT_FL	GFP	apeglm	FALSE	ns
ENSG00000116120	354.888	8.07522e-06	0.00144262	0.29552	0.988741	1.04609	0.29552	0.988741	FARSB	protein_coding	46.7107	53.0574	50.3785	58.19	48.333	53.2781	54.0118	57.8769	52.6528	ENSG00000116120	1.04609	GNMT_FL_vs_GFP	GNMT_FL	GFP	apeglm	FALSE	ns
ENSG00000116133	3667.7	6.02139e-06	0.00144266	0.288997	0.988741	1.06032	0.288997	0.988741	DHCR24	protein_coding	569.626	575.368	422.123	561.938	539.588	634.021	531.555	545.561	499.839	ENSG00000116133	1.06032	GNMT_FL_vs_GFP	GNMT_FL	GFP	apeglm	FALSE	ns
ENSG00000116251	1665.82	-1.20366e-05	0.00144254	0.293012	0.988741	-1.05154	0.293012	0.988741	RPL22	protein_coding	246.374	245.39	342.765	247.84	240.828	244.316	219.505	226.46	227.727	ENSG00000116251	-1.05154	GNMT_FL_vs_GFP	GNMT_FL	GFP	apeglm	FALSE	ns
ENSG00000116679	228.324	-5.65102e-06	0.00144266	0.284905	0.988741	-1.06936	0.284905	0.988741	IVNS1ABP	protein_coding	27.4289	32.1824	54.8476	31.7044	31.7011	26.9249	30.1895	35.2638	38.8731	ENSG00000116679	-1.06936	GNMT_FL_vs_GFP	GNMT_FL	GFP	apeglm	FALSE	ns
ENSG00000117010	55.6718	-4.29671e-06	0.00144268	0.288427	0.988741	-1.06158	0.288427	0.988741	ZNF684	protein_coding	6.51777	9.42276	10.9695	6.91495	6.69741	7.0885	8.67263	8.53921	10.1534	ENSG00000117010	-1.06158	GNMT_FL_vs_GFP	GNMT_FL	GFP	apeglm	FALSE	ns
ENSG00000117533	27.3731	-2.85663e-06	0.00144269	0.294358	0.988741	-1.04861	0.294358	0.988741	VAMP4	protein_coding	3.25888	4.92883	8.12557	4.17507	4.13007	2.74394	2.85428	3.16267	3.91632	ENSG00000117533	-1.04861	GNMT_FL_vs_GFP	GNMT_FL	GFP	apeglm	FALSE	ns
ENSG00000117601	568.087	-5.49746e-06	0.00144266	0.2951	0.988741	-1.047	0.2951	0.988741	SERPINC1	protein_coding	115.69	108.434	78.4118	85.5888	80.034	90.2069	68.2832	66.8905	62.6611	ENSG00000117601	-1.047	GNMT_FL_vs_GFP	GNMT_FL	GFP	apeglm	FALSE	ns
ENSG00000117899	1048.83	8.45897e-06	0.00144262	0.280151	0.988741	1.07998	0.280151	0.988741	MESD	protein_coding	141.354	161.492	168.199	193.227	147.231	155.547	138.103	163.984	136.201	ENSG00000117899	1.07998	GNMT_FL_vs_GFP	GNMT_FL	GFP	apeglm	FALSE	ns
ENSG00000119318	1670.42	1.04162e-05	0.00144258	0.294299	0.988741	1.04874	0.294299	0.988741	RAD23B	protein_coding	219.499	227.741	273.019	242.806	228.27	264.447	266.656	247.321	267.76	ENSG00000119318	1.04874	GNMT_FL_vs_GFP	GNMT_FL	GFP	apeglm	FALSE	ns
ENSG00000119431	131.28	-5.69024e-06	0.00144266	0.281893	0.988741	-1.07608	0.281893	0.988741	HDHD3	protein_coding	18.8744	21.8898	20.7202	19.3097	17.9714	14.0627	18.992	24.906	19.2915	ENSG00000119431	-1.07608	GNMT_FL_vs_GFP	GNMT_FL	GFP	apeglm	FALSE	ns
ENSG00000120656	95.9698	-5.47337e-06	0.00144268	0.286704	0.988741	-1.06538	0.286704	0.988741	TAF12	protein_coding	11.0666	11.8872	25.5955	12.6557	12.9293	10.0039	14.2714	17.6319	14.2873	ENSG00000120656	-1.06538	GNMT_FL_vs_GFP	GNMT_FL	GFP	apeglm	FALSE	ns
ENSG00000122547	123.294	4.42402e-06	0.00144267	0.288115	0.988741	1.06227	0.288115	0.988741	EEPD1	protein_coding	21.047	17.3959	10.5632	20.223	20.4271	19.0932	17.7844	18.5016	18.4212	ENSG00000122547	1.06227	GNMT_FL_vs_GFP	GNMT_FL	GFP	apeglm	FALSE	ns
ENSG00000122591	270.932	-6.67928e-06	0.00144265	0.294162	0.988741	-1.04904	0.294162	0.988741	HYCC1	protein_coding	40.125	36.6763	64.5983	39.9241	37.1706	38.5295	35.1296	35.2638	38.4858	ENSG00000122591	-1.04904	GNMT_FL_vs_GFP	GNMT_FL	GFP	apeglm	FALSE	ns
ENSG00000123240	211.468	-5.86023e-06	0.00144266	0.295426	0.988741	-1.04629	0.295426	0.988741	OPTN	protein_coding	26.6142	25.224	47.1283	25.0504	26.0083	27.668	33.1536	36.8451	38.0028	ENSG00000123240	-1.04629	GNMT_FL_vs_GFP	GNMT_FL	GFP	apeglm	FALSE	ns
ENSG00000123545	284.091	-7.44719e-06	0.00144263	0.293824	0.988741	-1.04977	0.293824	0.988741	NDUFAF4	protein_coding	34.3541	40.7353	55.8633	34.9662	39.2357	34.8709	46.2723	45.5425	50.477	ENSG00000123545	-1.04977	GNMT_FL_vs_GFP	GNMT_FL	GFP	apeglm	FALSE	ns
ENSG00000124302	2.38952	-8.39225e-07	0.00144269	0.291193	0.988741	-1.05551	0.291193	0.988741	CHST8	protein_coding	0.40736	0.144966	1.62511	0.130471	0.446494	0.114331	0.21956	0.158134	0.145049	ENSG00000124302	-1.05551	GNMT_FL_vs_GFP	GNMT_FL	GFP	apeglm	FALSE	ns
ENSG00000125449	100.368	4.7005e-06	0.00144267	0.288496	0.988741	1.06143	0.288496	0.988741	ARMC7	protein_coding	13.3071	12.612	11.7821	11.2205	15.7389	16.8066	19.2115	16.9203	16.1004	ENSG00000125449	1.06143	GNMT_FL_vs_GFP	GNMT_FL	GFP	apeglm	FALSE	ns
ENSG00000125520	944.11	4.06554e-06	0.00144268	0.279687	0.988741	1.08102	0.279687	0.988741	SLC2A4RG	protein_coding	180.053	132.499	90.1938	144.105	174.914	167.723	148.972	112.749	98.7783	ENSG00000125520	1.08102	GNMT_FL_vs_GFP	GNMT_FL	GFP	apeglm	FALSE	ns
ENSG00000125743	2896.18	-1.00614e-05	0.00144259	0.284797	0.988741	-1.06961	0.284797	0.988741	SNRPD2	protein_coding	371.173	466.789	459.298	367.014	409.826	360.313	438.736	507.055	504.117	ENSG00000125743	-1.06961	GNMT_FL_vs_GFP	GNMT_FL	GFP	apeglm	FALSE	ns
ENSG00000125779	364.984	8.4553e-06	0.00144262	0.29107	0.988741	1.05578	0.29107	0.988741	PANK2	protein_coding	48.7923	51.6077	55.2539	60.7994	49.4492	53.7354	51.926	60.407	56.7141	ENSG00000125779	1.05578	GNMT_FL_vs_GFP	GNMT_FL	GFP	apeglm	FALSE	ns
ENSG00000125944	1872.97	1.49041e-05	0.00144253	0.288349	0.988741	1.06175	0.288349	0.988741	HNRNPR	protein_coding	279.789	259.851	325.835	301.779	296.193	277.423	259.41	257.046	253.183	ENSG00000125944	1.06175	GNMT_FL_vs_GFP	GNMT_FL	GFP	apeglm	FALSE	ns
ENSG00000126351	144.451	4.85659e-06	0.00144267	0.280248	0.988741	1.07976	0.280248	0.988741	THRA	protein_coding	22.8122	18.7006	19.0951	20.3534	20.9852	28.697	23.2734	21.1899	17.2608	ENSG00000126351	1.07976	GNMT_FL_vs_GFP	GNMT_FL	GFP	apeglm	FALSE	ns
ENSG00000127989	60.1557	-4.52925e-06	0.00144267	0.284573	0.988741	-1.0701	0.284573	0.988741	MTERF1	protein_coding	8.69036	9.42276	12.1884	9.26343	7.81364	6.63118	7.68461	9.64614	9.71828	ENSG00000127989	-1.0701	GNMT_FL_vs_GFP	GNMT_FL	GFP	apeglm	FALSE	ns
ENSG00000128309	1195.68	5.7036e-06	0.00144266	0.283568	0.988741	1.07234	0.283568	0.988741	MPST	protein_coding	189.694	204.148	138.135	189.052	203.49	205.795	163.957	160.071	135.766	ENSG00000128309	1.07234	GNMT_FL_vs_GFP	GNMT_FL	GFP	apeglm	FALSE	ns
ENSG00000128872	4.52512	-9.88098e-07	0.00144269	0.280644	0.988741	-1.07887	0.280644	0.988741	TMOD2	protein_coding	0.271574	0.289931	3.25023	0.652354	0.558117	0.114331	0.439121	0.474401	0.435147	ENSG00000128872	-1.07887	GNMT_FL_vs_GFP	GNMT_FL	GFP	apeglm	FALSE	ns
ENSG00000128973	128.966	5.52765e-06	0.00144266	0.292846	0.988741	1.0519	0.292846	0.988741	CLN6	protein_coding	19.055	16.4782	16.4543	18.6351	20.4829	19.474	23.0901	18.4226	19.9921	ENSG00000128973	1.0519	GNMT_FL_vs_GFP	GNMT_FL	GFP	apeglm	FALSE	ns
ENSG00000129824	1686.73	5.7313e-06	0.00144266	0.297334	0.988741	1.04217	0.297334	0.988741	RPS4Y1	protein_coding	244.552	267.534	177.137	261.724	263.99	243.296	265.229	263.846	256.664	ENSG00000129824	1.04217	GNMT_FL_vs_GFP	GNMT_FL	GFP	apeglm	FALSE	ns
ENSG00000130054	35.7878	3.31489e-06	0.00144268	0.293216	0.988741	1.05109	0.293216	0.988741	NALF2	protein_coding	3.80203	4.78386	3.65651	6.39307	4.91143	4.23024	7.46505	6.95787	5.51186	ENSG00000130054	1.05109	GNMT_FL_vs_GFP	GNMT_FL	GFP	apeglm	FALSE	ns
ENSG00000130348	134.222	5.63852e-06	0.00144266	0.287072	0.988741	1.06457	0.287072	0.988741	QRSL1	protein_coding	19.8249	19.8603	14.626	22.7019	20.3155	19.7792	18.8822	21.8224	20.9596	ENSG00000130348	1.06457	GNMT_FL_vs_GFP	GNMT_FL	GFP	apeglm	FALSE	ns
ENSG00000131759	164.946	3.79014e-06	0.00144268	0.296158	0.988741	1.04471	0.296158	0.988741	RARA	protein_coding	23.8985	21.5999	17.47	23.4847	26.678	25.8387	38.0937	23.5619	18.4212	ENSG00000131759	1.04471	GNMT_FL_vs_GFP	GNMT_FL	GFP	apeglm	FALSE	ns
ENSG00000131981	218.664	-6.24469e-06	0.00144265	0.292041	0.988741	-1.05365	0.292041	0.988741	LGALS3	protein_coding	24.3058	36.6763	36.3619	25.9637	29.6918	25.4958	34.3063	40.0078	40.8313	ENSG00000131981	-1.05365	GNMT_FL_vs_GFP	GNMT_FL	GFP	apeglm	FALSE	ns
ENSG00000133114	147.454	5.94444e-06	0.00144266	0.286019	0.988741	1.06689	0.286019	0.988741	GPALPP1	protein_coding	16.4302	22.3247	26.4081	25.7027	22.4363	21.7228	18.0039	21.348	23.788	ENSG00000133114	1.06689	GNMT_FL_vs_GFP	GNMT_FL	GFP	apeglm	FALSE	ns
ENSG00000133256	3.66983	-1.07698e-06	0.00144269	0.283683	0.988741	-1.07208	0.283683	0.988741	PDE6B	protein_coding	0.135787	0.579862	2.43767	0.391412	0.33487	0.342992	0.548901	0	0.435147	ENSG00000133256	-1.07208	GNMT_FL_vs_GFP	GNMT_FL	GFP	apeglm	FALSE	ns
ENSG00000133275	606.689	6.51824e-06	0.00144265	0.283359	0.988741	1.0728	0.283359	0.988741	CSNK1G2	protein_coding	94.5755	96.9095	88.5687	111.748	97.3357	97.7528	83.1585	81.755	58.2371	ENSG00000133275	1.0728	GNMT_FL_vs_GFP	GNMT_FL	GFP	apeglm	FALSE	ns
ENSG00000134825	1343.36	3.37582e-05	0.00144282	0.292603	0.988741	1.05243	0.292603	0.988741	TMEM258	protein_coding	188.201	191.644	168.606	183.311	215.322	189.618	221.646	204.941	228.452	ENSG00000134825	1.05243	GNMT_FL_vs_GFP	GNMT_FL	GFP	apeglm	FALSE	ns
ENSG00000134910	942.301	7.33493e-06	0.00144264	0.284627	0.988741	1.06998	0.284627	0.988741	STT3A	protein_coding	149.705	133.151	140.166	153.173	144.385	156.976	143.263	111.326	125.322	ENSG00000134910	1.06998	GNMT_FL_vs_GFP	GNMT_FL	GFP	apeglm	FALSE	ns
ENSG00000135374	11.4569	-2.09269e-06	0.00144269	0.291526	0.988741	-1.05478	0.291526	0.988741	ELF5	protein_coding	2.0368	1.88455	2.84395	1.95706	1.45111	0.914646	1.53692	1.26507	1.59554	ENSG00000135374	-1.05478	GNMT_FL_vs_GFP	GNMT_FL	GFP	apeglm	FALSE	ns
ENSG00000135476	151.496	7.10484e-06	0.00144264	0.288508	0.988741	1.0614	0.288508	0.988741	ESPL1	protein_coding	19.4175	20.7301	26.4081	24.0066	23.5526	22.4088	22.944	22.9294	20.887	ENSG00000135476	1.0614	GNMT_FL_vs_GFP	GNMT_FL	GFP	apeglm	FALSE	ns
ENSG00000136010	6.06722	-1.39581e-06	0.00144269	0.280909	0.988741	-1.07828	0.280909	0.988741	ALDH1L2	protein_coding	0.678934	1.01476	2.84395	0.521883	1.11623	0.457323	0.878241	0.474401	0.435147	ENSG00000136010	-1.07828	GNMT_FL_vs_GFP	GNMT_FL	GFP	apeglm	FALSE	ns
ENSG00000136522	603.725	7.90054e-06	0.00144263	0.281688	0.988741	1.07654	0.281688	0.988741	MRPL47	protein_coding	82.9657	84.9498	74.7552	89.7639	83.606	88.3776	89.8002	103.103	108.352	ENSG00000136522	1.07654	GNMT_FL_vs_GFP	GNMT_FL	GFP	apeglm	FALSE	ns
ENSG00000136699	377.515	4.90703e-06	0.00144267	0.28825	0.988741	1.06197	0.28825	0.988741	SMPD4	protein_coding	60.2214	46.9688	49.9723	52.8407	65.3555	61.1098	71.2473	44.1983	50.4045	ENSG00000136699	1.06197	GNMT_FL_vs_GFP	GNMT_FL	GFP	apeglm	FALSE	ns
ENSG00000136731	701.438	1.11606e-05	0.00144257	0.282407	0.988741	1.07493	0.282407	0.988741	UGGT1	protein_coding	107.068	106.695	114.571	117.88	112.879	108.557	91.3371	89.9511	89.5677	ENSG00000136731	1.07493	GNMT_FL_vs_GFP	GNMT_FL	GFP	apeglm	FALSE	ns
ENSG00000137872	1.50402	-7.80971e-07	0.00144269	0.283982	0.988741	-1.07142	0.283982	0.988741	SEMA6D	protein_coding	0.271574	0.434897	0.406279	0.260942	0.111623	0	0.10978	0.158134	0.290098	ENSG00000137872	-1.07142	GNMT_FL_vs_GFP	GNMT_FL	GFP	apeglm	FALSE	ns
ENSG00000138018	576.167	9.14633e-06	0.00144261	0.288551	0.988741	1.0613	0.288551	0.988741	SELENOI	protein_coding	86.9036	90.6035	86.131	94.5913	90.6383	93.0652	76.5716	72.7414	78.3264	ENSG00000138018	1.0613	GNMT_FL_vs_GFP	GNMT_FL	GFP	apeglm	FALSE	ns
ENSG00000138326	6544.71	-1.01312e-05	0.00144259	0.289776	0.988741	-1.05861	0.289776	0.988741	RPS24	protein_coding	867.769	978.191	1355.48	968.311	884.932	918.876	864.573	1003.42	977.194	ENSG00000138326	-1.05861	GNMT_FL_vs_GFP	GNMT_FL	GFP	apeglm	FALSE	ns
ENSG00000138381	273.583	-6.80146e-06	0.00144265	0.283334	0.988741	-1.07286	0.283334	0.988741	ASNSD1	protein_coding	37.9864	44.9393	53.2225	42.4461	32.9658	38.3008	33.5016	46.5972	38.3408	ENSG00000138381	-1.07286	GNMT_FL_vs_GFP	GNMT_FL	GFP	apeglm	FALSE	ns
ENSG00000138442	574.619	7.97347e-06	0.00144263	0.284846	0.988741	1.0695	0.284846	0.988741	WDR12	protein_coding	79.7069	88.1391	84.5059	104.116	81.82	83.3471	74.9798	90.3464	81.7351	ENSG00000138442	1.0695	GNMT_FL_vs_GFP	GNMT_FL	GFP	apeglm	FALSE	ns
ENSG00000138613	7.90869	-1.51652e-06	0.00144269	0.28789	0.988741	-1.06276	0.28789	0.988741	APH1B	protein_coding	0.543147	1.59462	2.84395	1.04377	0.558117	0.914646	0.658681	1.58134	1.16039	ENSG00000138613	-1.06276	GNMT_FL_vs_GFP	GNMT_FL	GFP	apeglm	FALSE	ns
ENSG00000138777	336.421	7.58166e-06	0.00144264	0.284304	0.988741	1.0707	0.284304	0.988741	PPA2	protein_coding	47.7291	46.6064	44.6906	47.0347	56.3699	47.3901	48.6326	54.7142	56.1339	ENSG00000138777	1.0707	GNMT_FL_vs_GFP	GNMT_FL	GFP	apeglm	FALSE	ns
ENSG00000138942	162.983	6.21098e-06	0.00144265	0.296764	0.988741	1.0434	0.296764	0.988741	RNF185	protein_coding	22.269	21.5999	20.7202	24.1371	24.1665	23.2663	29.9151	24.3526	26.9791	ENSG00000138942	1.0434	GNMT_FL_vs_GFP	GNMT_FL	GFP	apeglm	FALSE	ns
ENSG00000139200	1.9969	-6.9747e-07	0.00144269	0.279783	0.988741	-1.08081	0.279783	0.988741	PIANP	protein_coding	0	0.289931	1.62511	0	0.223247	0.228661	0.21956	0.158134	0.145049	ENSG00000139200	-1.08081	GNMT_FL_vs_GFP	GNMT_FL	GFP	apeglm	FALSE	ns
ENSG00000139343	1803.75	1.13985e-05	0.00144254	0.291554	0.988741	1.05472	0.291554	0.988741	SNRPF	protein_coding	264.648	274.202	285.951	289.906	287.933	266.048	252.824	248.032	243.972	ENSG00000139343	1.05472	GNMT_FL_vs_GFP	GNMT_FL	GFP	apeglm	FALSE	ns
ENSG00000139910	7.26803	-1.22632e-06	0.00144269	0.286319	0.988741	-1.06623	0.286319	0.988741	NOVA1	protein_coding	0.543147	0.869793	4.06279	0.652354	1.45111	0.228661	0.768461	0.553467	1.01534	ENSG00000139910	-1.06623	GNMT_FL_vs_GFP	GNMT_FL	GFP	apeglm	FALSE	ns
ENSG00000140105	365.08	-9.46348e-06	0.00144263	0.292173	0.988741	-1.05337	0.292173	0.988741	WARS1	protein_coding	51.0558	52.1876	78.0055	52.3188	50.2306	49.8482	55.5487	50.1283	52.5077	ENSG00000140105	-1.05337	GNMT_FL_vs_GFP	GNMT_FL	GFP	apeglm	FALSE	ns
ENSG00000140650	698.559	5.84585e-06	0.00144266	0.288715	0.988741	1.06094	0.288715	0.988741	PMM2	protein_coding	110.191	107.13	76.7866	117.163	113.019	100.554	104.017	103.34	96.8927	ENSG00000140650	1.06094	GNMT_FL_vs_GFP	GNMT_FL	GFP	apeglm	FALSE	ns
ENSG00000140718	168.319	6.7193e-06	0.00144265	0.27994	0.988741	1.08045	0.27994	0.988741	FTO	protein_coding	23.3553	20.2952	25.1893	27.3989	22.3247	24.9813	28.2135	26.8827	26.5439	ENSG00000140718	1.08045	GNMT_FL_vs_GFP	GNMT_FL	GFP	apeglm	FALSE	ns
ENSG00000141447	24.8862	-1.6728e-06	0.00144269	0.294434	0.988741	-1.04844	0.294434	0.988741	OSBPL1A	protein_coding	5.70305	5.36373	4.6722	3.91412	4.91143	0.85748	3.12873	4.19054	0.580196	ENSG00000141447	-1.04844	GNMT_FL_vs_GFP	GNMT_FL	GFP	apeglm	FALSE	ns
ENSG00000141738	559.005	4.60399e-06	0.00144267	0.293195	0.988741	1.05114	0.293195	0.988741	GRB7	protein_coding	101.297	86.3995	58.9104	87.5459	93.8753	106.213	78.4379	64.8347	63.6765	ENSG00000141738	1.05114	GNMT_FL_vs_GFP	GNMT_FL	GFP	apeglm	FALSE	ns
ENSG00000142207	151.254	7.01493e-06	0.00144264	0.286802	0.988741	1.06516	0.286802	0.988741	URB1	protein_coding	20.0286	20.5851	22.3453	24.398	22.9944	20.8082	21.7365	24.906	24.5133	ENSG00000142207	1.06516	GNMT_FL_vs_GFP	GNMT_FL	GFP	apeglm	FALSE	ns
ENSG00000142731	158.894	6.2605e-06	0.00144265	0.279584	0.988741	1.08125	0.279584	0.988741	PLK4	protein_coding	20.368	24.0643	28.0332	29.8778	24.3339	23.5521	18.7724	21.348	22.9177	ENSG00000142731	1.08125	GNMT_FL_vs_GFP	GNMT_FL	GFP	apeglm	FALSE	ns
ENSG00000143149	299.85	-2.13104e-06	0.00144261	0.288535	0.988741	-1.06134	0.288535	0.988741	ALDH9A1	protein_coding	44.8775	44.7219	57.2853	46.1214	37.7845	41.6735	40.2344	46.4913	44.1123	ENSG00000143149	-1.06134	GNMT_FL_vs_GFP	GNMT_FL	GFP	apeglm	FALSE	ns
ENSG00000143153	2985.74	6.93581e-06	0.00144265	0.280414	0.988741	1.07939	0.280414	0.988741	ATP1B1	protein_coding	412.181	416.704	443.453	444.514	378.738	543.986	415.847	418.579	515.323	ENSG00000143153	1.07939	GNMT_FL_vs_GFP	GNMT_FL	GFP	apeglm	FALSE	ns
ENSG00000143162	182.347	-6.60799e-06	0.00144265	0.287811	0.988741	-1.06294	0.287811	0.988741	CREG1	protein_coding	26.6142	25.5139	30.0646	21.9191	21.2085	26.0674	32.7145	29.2547	30.8954	ENSG00000143162	-1.06294	GNMT_FL_vs_GFP	GNMT_FL	GFP	apeglm	FALSE	ns
ENSG00000143179	429.183	8.04942e-06	0.00144263	0.286266	0.988741	1.06635	0.286266	0.988741	UCK2	protein_coding	60.1536	61.4654	57.8947	64.3873	65.1881	62.7676	72.1255	69.1043	59.9777	ENSG00000143179	1.06635	GNMT_FL_vs_GFP	GNMT_FL	GFP	apeglm	FALSE	ns
ENSG00000143318	1.62235	-6.54835e-07	0.00144269	0.289717	0.988741	-1.05874	0.289717	0.988741	CASQ1	protein_coding	0.135787	0.144966	1.21884	0	0.223247	0.114331	0.32934	0.158134	0	ENSG00000143318	-1.05874	GNMT_FL_vs_GFP	GNMT_FL	GFP	apeglm	FALSE	ns
ENSG00000143771	596.924	-9.49604e-06	0.00144262	0.292057	0.988741	-1.05362	0.292057	0.988741	CNIH4	protein_coding	76.0406	93.2129	104.007	83.1751	79.4759	72.943	83.4329	105.791	104.145	ENSG00000143771	-1.05362	GNMT_FL_vs_GFP	GNMT_FL	GFP	apeglm	FALSE	ns
ENSG00000144559	83.9463	-5.36095e-06	0.00144266	0.291297	0.988741	-1.05528	0.291297	0.988741	TAMM41	protein_coding	12.6282	14.4966	17.47	12.7861	12.8367	10.5184	9.33131	11.5437	11.4589	ENSG00000144559	-1.05528	GNMT_FL_vs_GFP	GNMT_FL	GFP	apeglm	FALSE	ns
ENSG00000144655	78.9832	3.34712e-06	0.00144268	0.290434	0.988741	1.05717	0.290434	0.988741	CSRNP1	protein_coding	13.986	10.1476	6.90673	11.4814	13.6181	14.7487	14.7105	8.38108	10.4435	ENSG00000144655	1.05717	GNMT_FL_vs_GFP	GNMT_FL	GFP	apeglm	FALSE	ns
ENSG00000144749	148.985	-5.79001e-06	0.00144266	0.292956	0.988741	-1.05166	0.292956	0.988741	LRIG1	protein_coding	22.8122	21.5999	35.3462	23.6152	20.762	19.7792	18.5528	22.455	16.3905	ENSG00000144749	-1.05166	GNMT_FL_vs_GFP	GNMT_FL	GFP	apeglm	FALSE	ns
ENSG00000145241	151.527	-5.79483e-06	0.00144266	0.284033	0.988741	-1.0713	0.284033	0.988741	CENPC	protein_coding	19.6212	23.9193	37.1745	23.0933	19.5899	21.2655	18.0039	21.5852	20.742	ENSG00000145241	-1.0713	GNMT_FL_vs_GFP	GNMT_FL	GFP	apeglm	FALSE	ns
ENSG00000146859	69.6092	3.63324e-06	0.00144268	0.291632	0.988741	1.05455	0.291632	0.988741	TMEM140	protein_coding	8.28299	5.36373	10.5632	8.21966	7.92527	11.6617	13.503	11.3856	16.2455	ENSG00000146859	1.05455	GNMT_FL_vs_GFP	GNMT_FL	GFP	apeglm	FALSE	ns
ENSG00000146963	433.06	2.42837e-05	0.00144271	0.288419	0.988741	1.0616	0.288419	0.988741	LUC7L2	protein_coding	63.073	55.0869	68.0516	62.8869	66.8066	65.9688	70.8631	65.7835	60.8234	ENSG00000146963	1.0616	GNMT_FL_vs_GFP	GNMT_FL	GFP	apeglm	FALSE	ns
ENSG00000147862	109.554	-5.04583e-06	0.00144267	0.279425	0.988741	-1.08161	0.279425	0.988741	NFIB	protein_coding	13.986	17.3234	26.8144	15.526	13.3948	16.0635	12.1856	16.7622	16.2455	ENSG00000147862	-1.08161	GNMT_FL_vs_GFP	GNMT_FL	GFP	apeglm	FALSE	ns
ENSG00000149187	1330.92	7.86377e-06	0.00144263	0.295445	0.988741	1.04625	0.295445	0.988741	CELF1	protein_coding	183.064	219.381	196.639	233.891	187.397	213.436	185.053	194.057	166.178	ENSG00000149187	1.04625	GNMT_FL_vs_GFP	GNMT_FL	GFP	apeglm	FALSE	ns
ENSG00000149925	2651.4	6.11615e-06	0.00144266	0.29095	0.988741	1.05604	0.29095	0.988741	ALDOA	protein_coding	461.913	414.638	327.765	430.097	475.153	427.826	340.456	332.515	317.403	ENSG00000149925	1.05604	GNMT_FL_vs_GFP	GNMT_FL	GFP	apeglm	FALSE	ns
ENSG00000151923	657.669	-1.00137e-05	0.00144259	0.287405	0.988741	-1.06383	0.287405	0.988741	TIAL1	protein_coding	91.5203	99.4464	131.634	95.3741	90.3034	92.8365	84.7503	98.6753	100.664	ENSG00000151923	-1.06383	GNMT_FL_vs_GFP	GNMT_FL	GFP	apeglm	FALSE	ns
ENSG00000151967	12.198	-1.63663e-06	0.00144269	0.291956	0.988741	-1.05384	0.291956	0.988741	SCHIP1	protein_coding	1.28997	1.37717	4.87534	0.978531	1.22786	1.82929	1.15269	2.29294	1.74059	ENSG00000151967	-1.05384	GNMT_FL_vs_GFP	GNMT_FL	GFP	apeglm	FALSE	ns
ENSG00000152284	31.6472	-2.58973e-06	0.00144269	0.290307	0.988741	-1.05745	0.290307	0.988741	TCF7L1	protein_coding	3.93782	4.05904	11.7821	4.30554	3.90682	4.34457	4.83033	3.47894	2.75593	ENSG00000152284	-1.05745	GNMT_FL_vs_GFP	GNMT_FL	GFP	apeglm	FALSE	ns
ENSG00000152700	587.843	-1.03857e-05	0.00144258	0.290453	0.988741	-1.05713	0.290453	0.988741	SAR1B	protein_coding	84.3915	93.7927	95.8817	81.5442	80.4805	81.0033	82.9938	93.1406	94.5719	ENSG00000152700	-1.05713	GNMT_FL_vs_GFP	GNMT_FL	GFP	apeglm	FALSE	ns
ENSG00000152977	4.49501	-8.59033e-07	0.00144269	0.279794	0.988741	-1.08078	0.279794	0.988741	ZIC1	protein_coding	0.271574	0.724828	3.25023	0	0.446494	0.914646	0.21956	0	0.580196	ENSG00000152977	-1.08078	GNMT_FL_vs_GFP	GNMT_FL	GFP	apeglm	FALSE	ns
ENSG00000153551	320.323	7.25202e-06	0.00144264	0.28026	0.988741	1.07974	0.28026	0.988741	CMTM7	protein_coding	49.019	42.3299	49.566	47.8828	54.0258	49.9054	51.0478	43.3286	41.0488	ENSG00000153551	1.07974	GNMT_FL_vs_GFP	GNMT_FL	GFP	apeglm	FALSE	ns
ENSG00000153922	392.577	9.71114e-06	0.00144259	0.293699	0.988741	1.05004	0.293699	0.988741	CHD1	protein_coding	58.592	55.3044	71.505	64.9745	65.2997	60.138	50.938	51.7097	48.0112	ENSG00000153922	1.05004	GNMT_FL_vs_GFP	GNMT_FL	GFP	apeglm	FALSE	ns
ENSG00000154240	8.6747	1.60037e-06	0.00144269	0.296176	0.988741	1.04467	0.296176	0.988741	CEP112	protein_coding	0.611041	0.869793	2.64081	2.28324	1.56273	1.14331	0.713571	0.948801	1.30544	ENSG00000154240	1.04467	GNMT_FL_vs_GFP	GNMT_FL	GFP	apeglm	FALSE	ns
ENSG00000155158	90.2518	-4.14267e-06	0.00144268	0.292756	0.988741	-1.0521	0.292756	0.988741	TTC39B	protein_coding	19.078	16.961	15.0323	15.3956	15.1808	11.0329	11.0878	9.96241	6.96235	ENSG00000155158	-1.0521	GNMT_FL_vs_GFP	GNMT_FL	GFP	apeglm	FALSE	ns
ENSG00000155363	171.559	5.67019e-06	0.00144266	0.292885	0.988741	1.05181	0.292885	0.988741	MOV10	protein_coding	24.7132	23.9193	21.1265	23.6152	29.8035	25.2671	30.1895	25.3014	24.6583	ENSG00000155363	1.05181	GNMT_FL_vs_GFP	GNMT_FL	GFP	apeglm	FALSE	ns
ENSG00000155903	81.8132	-4.58642e-06	0.00144267	0.285311	0.988741	-1.06846	0.285311	0.988741	RASA2	protein_coding	14.3934	10.0026	19.0951	12.3947	9.82287	11.4331	10.0998	11.0693	12.0391	ENSG00000155903	-1.06846	GNMT_FL_vs_GFP	GNMT_FL	GFP	apeglm	FALSE	ns
ENSG00000156011	40.7724	-2.41479e-06	0.00144269	0.293892	0.988741	-1.04962	0.293892	0.988741	PSD3	protein_coding	3.66624	3.7691	13.4072	3.39224	3.7952	5.60221	6.03791	8.38108	7.76012	ENSG00000156011	-1.04962	GNMT_FL_vs_GFP	GNMT_FL	GFP	apeglm	FALSE	ns
ENSG00000156510	102.417	-5.67137e-06	0.00144266	0.28345	0.988741	-1.0726	0.28345	0.988741	HKDC1	protein_coding	17.5165	16.671	17.0637	15.0041	14.8459	13.148	14.1616	16.604	12.1841	ENSG00000156510	-1.0726	GNMT_FL_vs_GFP	GNMT_FL	GFP	apeglm	FALSE	ns
ENSG00000157014	314.944	8.02243e-06	0.00144263	0.291541	0.988741	1.05475	0.291541	0.988741	TATDN2	protein_coding	44.8096	48.201	47.1283	51.9274	45.4308	52.0205	45.4303	43.3681	42.7169	ENSG00000157014	1.05475	GNMT_FL_vs_GFP	GNMT_FL	GFP	apeglm	FALSE	ns
ENSG00000157193	162.358	-5.77235e-06	0.00144266	0.295665	0.988741	-1.04577	0.295665	0.988741	LRP8	protein_coding	32.9962	26.8911	28.0332	23.3543	24.2223	26.9821	18.8822	16.3668	19.0014	ENSG00000157193	-1.04577	GNMT_FL_vs_GFP	GNMT_FL	GFP	apeglm	FALSE	ns
ENSG00000158092	203.103	7.15765e-06	0.00144264	0.28022	0.988741	1.07983	0.28022	0.988741	NCK1	protein_coding	26.2069	22.977	31.2834	27.0075	29.8593	28.2969	34.2514	33.2871	38.8006	ENSG00000158092	1.07983	GNMT_FL_vs_GFP	GNMT_FL	GFP	apeglm	FALSE	ns
ENSG00000158470	346.95	7.90429e-06	0.00144263	0.286091	0.988741	1.06674	0.286091	0.988741	B4GALT5	protein_coding	45.7602	42.3299	50.3785	47.7523	49.3376	49.5052	65.2094	53.9235	59.6151	ENSG00000158470	1.06674	GNMT_FL_vs_GFP	GNMT_FL	GFP	apeglm	FALSE	ns
ENSG00000159082	58.4304	-3.24873e-06	0.00144268	0.294158	0.988741	-1.04904	0.294158	0.988741	SYNJ1	protein_coding	5.02411	10.4375	15.4386	8.08919	6.58579	7.0885	8.23351	7.74854	10.7336	ENSG00000159082	-1.04904	GNMT_FL_vs_GFP	GNMT_FL	GFP	apeglm	FALSE	ns
ENSG00000159267	107.685	5.3653e-06	0.00144266	0.297082	0.988741	1.04271	0.297082	0.988741	HLCS	protein_coding	12.8997	12.3221	16.6574	16.0479	15.1808	14.2913	18.2235	16.4459	22.1925	ENSG00000159267	1.04271	GNMT_FL_vs_GFP	GNMT_FL	GFP	apeglm	FALSE	ns
ENSG00000159579	780.661	6.67073e-06	0.00144265	0.297312	0.988741	1.04221	0.297312	0.988741	RSPRY1	protein_coding	113.382	118.147	90.1938	124.6	112.851	114.902	121.856	121.447	122.494	ENSG00000159579	1.04221	GNMT_FL_vs_GFP	GNMT_FL	GFP	apeglm	FALSE	ns
ENSG00000159761	27.8998	2.38087e-06	0.00144269	0.289973	0.988741	1.05818	0.289973	0.988741	C16orf86	protein_coding	4.75254	3.62414	1.62511	4.56648	4.68819	5.48787	5.59879	4.42774	2.03068	ENSG00000159761	1.05818	GNMT_FL_vs_GFP	GNMT_FL	GFP	apeglm	FALSE	ns
ENSG00000160993	68.3986	3.96191e-06	0.00144268	0.290661	0.988741	1.05667	0.290661	0.988741	ALKBH4	protein_coding	10.5914	8.98786	6.09418	9.91578	10.0461	12.0047	12.7345	10.4368	9.86333	ENSG00000160993	1.05667	GNMT_FL_vs_GFP	GNMT_FL	GFP	apeglm	FALSE	ns
ENSG00000162384	165.038	6.5863e-06	0.00144265	0.28196	0.988741	1.07593	0.28196	0.988741	CZIB	protein_coding	17.7881	18.9905	23.1579	19.0487	24.5572	20.4652	32.4949	30.9942	33.5063	ENSG00000162384	1.07593	GNMT_FL_vs_GFP	GNMT_FL	GFP	apeglm	FALSE	ns
ENSG00000162961	929.945	-9.15794e-06	0.0014426	0.295187	0.988741	-1.04681	0.295187	0.988741	DPY30	protein_coding	116.267	144.241	165.558	124.6	129.986	114.35	132.066	168.452	155.094	ENSG00000162961	-1.04681	GNMT_FL_vs_GFP	GNMT_FL	GFP	apeglm	FALSE	ns
ENSG00000163558	378.765	8.69238e-06	0.00144261	0.29702	0.988741	1.04285	0.29702	0.988741	PRKCI	protein_coding	51.9385	51.6802	68.6611	66.0182	56.0908	55.1646	51.3771	52.8957	54.9735	ENSG00000163558	1.04285	GNMT_FL_vs_GFP	GNMT_FL	GFP	apeglm	FALSE	ns
ENSG00000163635	211.475	7.73833e-06	0.00144263	0.297451	0.988741	1.04191	0.297451	0.988741	ATXN7	protein_coding	28.2437	29.8629	34.5337	35.5533	30.25	31.7839	30.4091	30.9942	31.7657	ENSG00000163635	1.04191	GNMT_FL_vs_GFP	GNMT_FL	GFP	apeglm	FALSE	ns
ENSG00000164125	568.625	5.80246e-06	0.00144266	0.294423	0.988741	1.04847	0.294423	0.988741	GASK1B	protein_coding	53.7037	60.4506	83.6934	69.4105	58.1558	83.9188	101.656	111.326	140.117	ENSG00000164125	1.04847	GNMT_FL_vs_GFP	GNMT_FL	GFP	apeglm	FALSE	ns
ENSG00000164465	355.44	6.8544e-06	0.00144265	0.286243	0.988741	1.0664	0.286243	0.988741	DCBLD1	protein_coding	47.9327	45.5192	38.1902	51.275	47.6632	46.7613	59.1715	67.3649	69.9136	ENSG00000164465	1.0664	GNMT_FL_vs_GFP	GNMT_FL	GFP	apeglm	FALSE	ns
ENSG00000164483	3.34409	-9.13091e-07	0.00144269	0.296079	0.988741	-1.04488	0.296079	0.988741	SAMD3	protein_coding	0.339467	0.434897	2.23453	0.782825	0.167435	0.114331	0.27445	0.158134	0.145049	ENSG00000164483	-1.04488	GNMT_FL_vs_GFP	GNMT_FL	GFP	apeglm	FALSE	ns
ENSG00000164509	4.01781	-8.34095e-07	0.00144269	0.289015	0.988741	-1.06028	0.289015	0.988741	IL31RA	protein_coding	0.271574	0.289931	2.43767	0.391412	0.558117	0	0.10978	0.632534	1.01534	ENSG00000164509	-1.06028	GNMT_FL_vs_GFP	GNMT_FL	GFP	apeglm	FALSE	ns
ENSG00000164691	4.20723	-7.23185e-07	0.00144269	0.287323	0.988741	-1.06401	0.287323	0.988741	TAGAP	protein_coding	0.135787	0	3.65651	0.260942	0.558117	0.228661	0.21956	0.948801	0.145049	ENSG00000164691	-1.06401	GNMT_FL_vs_GFP	GNMT_FL	GFP	apeglm	FALSE	ns
ENSG00000164983	97.757	-3.57866e-06	0.00144268	0.285349	0.988741	-1.06838	0.285349	0.988741	TMEM65	protein_coding	11.6777	13.6268	31.6897	11.6119	13.2832	15.4346	10.978	10.4368	14.6499	ENSG00000164983	-1.06838	GNMT_FL_vs_GFP	GNMT_FL	GFP	apeglm	FALSE	ns
ENSG00000165152	5.60385	-9.00591e-07	0.00144269	0.287683	0.988741	-1.06322	0.287683	0.988741	PGAP4	protein_coding	0.40736	0.579862	3.65651	0.130471	0.892988	0.571654	0.32934	1.4232	0	ENSG00000165152	-1.06322	GNMT_FL_vs_GFP	GNMT_FL	GFP	apeglm	FALSE	ns
ENSG00000165197	2.48226	-9.17867e-07	0.00144269	0.283063	0.988741	-1.07346	0.283063	0.988741	VEGFD	protein_coding	0.543147	0.289931	0.812557	0.260942	0	0.342992	0.21956	0.632534	0.290098	ENSG00000165197	-1.07346	GNMT_FL_vs_GFP	GNMT_FL	GFP	apeglm	FALSE	ns
ENSG00000165406	105.185	5.27601e-06	0.00144267	0.284651	0.988741	1.06993	0.284651	0.988741	MARCHF8	protein_coding	13.986	10.8724	17.0637	14.4823	14.3994	16.9209	18.0039	16.1296	19.0014	ENSG00000165406	1.06993	GNMT_FL_vs_GFP	GNMT_FL	GFP	apeglm	FALSE	ns
ENSG00000166135	324.293	7.45563e-06	0.00144263	0.295807	0.988741	1.04547	0.295807	0.988741	HIF1AN	protein_coding	46.8464	42.7648	44.6906	45.4038	48.1097	50.82	55.1096	50.919	48.3013	ENSG00000166135	1.04547	GNMT_FL_vs_GFP	GNMT_FL	GFP	apeglm	FALSE	ns
ENSG00000166224	294.658	4.39003e-06	0.00144268	0.280678	0.988741	1.0788	0.280678	0.988741	SGPL1	protein_coding	44.6739	40.1555	21.939	43.773	42.1937	42.9312	53.7374	47.9935	52.7253	ENSG00000166224	1.0788	GNMT_FL_vs_GFP	GNMT_FL	GFP	apeglm	FALSE	ns
ENSG00000166575	315.762	-8.13217e-06	0.00144263	0.282422	0.988741	-1.0749	0.282422	0.988741	TMEM135	protein_coding	45.4886	44.2145	60.1292	40.5764	41.0216	45.1606	43.0338	53.6073	51.3473	ENSG00000166575	-1.0749	GNMT_FL_vs_GFP	GNMT_FL	GFP	apeglm	FALSE	ns
ENSG00000166833	127.867	4.85927e-06	0.00144267	0.288588	0.988741	1.06122	0.288588	0.988741	NAV2	protein_coding	18.1954	16.816	19.5014	23.4847	19.1992	19.0932	20.968	21.0318	12.7643	ENSG00000166833	1.06122	GNMT_FL_vs_GFP	GNMT_FL	GFP	apeglm	FALSE	ns
ENSG00000166845	121.594	5.78653e-06	0.00144266	0.289502	0.988741	1.05922	0.289502	0.988741	C18orf54	protein_coding	14.3255	16.5261	18.8229	19.3749	19.869	15.0151	17.455	22.5071	19.364	ENSG00000166845	1.05922	GNMT_FL_vs_GFP	GNMT_FL	GFP	apeglm	FALSE	ns
ENSG00000166889	293.635	6.56949e-06	0.00144265	0.284293	0.988741	1.07072	0.284293	0.988741	PATL1	protein_coding	42.6371	39.1407	44.2844	44.4905	43.7564	48.7049	45.449	35.2638	48.4463	ENSG00000166889	1.07072	GNMT_FL_vs_GFP	GNMT_FL	GFP	apeglm	FALSE	ns
ENSG00000167118	363.658	5.77452e-06	0.00144266	0.291286	0.988741	1.0553	0.291286	0.988741	URM1	protein_coding	55.1294	53.6373	40.2216	51.9274	58.7139	57.394	53.7923	64.0441	49.3166	ENSG00000167118	1.0553	GNMT_FL_vs_GFP	GNMT_FL	GFP	apeglm	FALSE	ns
ENSG00000167461	358.675	5.63328e-06	0.00144266	0.296265	0.988741	1.04448	0.296265	0.988741	RAB8A	protein_coding	53.9753	45.1568	51.9346	48.4047	60.6115	57.8513	63.9469	43.8821	52.5802	ENSG00000167461	1.04448	GNMT_FL_vs_GFP	GNMT_FL	GFP	apeglm	FALSE	ns
ENSG00000167703	184.524	3.3953e-06	0.00144268	0.294253	0.988741	1.04884	0.294253	0.988741	SLC43A2	protein_coding	29.6015	30.8052	13.8135	29.3559	33.5987	30.755	29.3113	30.3616	16.8257	ENSG00000167703	1.04884	GNMT_FL_vs_GFP	GNMT_FL	GFP	apeglm	FALSE	ns
ENSG00000167723	8.28444	-7.71774e-08	0.00144269	0.280903	0.988741	-1.07829	0.280903	0.988741	TRPV3	protein_coding	1.49365	1.01476	1.62511	0.391412	0.781364	1.14331	1.0978	1.26507	2.32078	ENSG00000167723	-1.07829	GNMT_FL_vs_GFP	GNMT_FL	GFP	apeglm	FALSE	ns
ENSG00000167972	11.3156	-1.83538e-06	0.00144269	0.292552	0.988741	-1.05254	0.292552	0.988741	ABCA3	protein_coding	2.17259	1.44966	3.75808	0.913296	1.11623	2.17228	1.75648	1.26507	0.870293	ENSG00000167972	-1.05254	GNMT_FL_vs_GFP	GNMT_FL	GFP	apeglm	FALSE	ns
ENSG00000168477	42.9771	-3.47476e-06	0.00144268	0.281129	0.988741	-1.07779	0.281129	0.988741	TNXB	protein_coding	4.27728	6.16104	11.7821	5.1536	5.02306	5.03055	6.97104	7.35321	6.67225	ENSG00000168477	-1.07779	GNMT_FL_vs_GFP	GNMT_FL	GFP	apeglm	FALSE	ns
ENSG00000168615	560.006	-7.56026e-06	0.00144263	0.293585	0.988741	-1.05029	0.293585	0.988741	ADAM9	protein_coding	75.0901	76.8317	123.915	83.5013	73.225	73.4003	76.1874	85.8665	87.8996	ENSG00000168615	-1.05029	GNMT_FL_vs_GFP	GNMT_FL	GFP	apeglm	FALSE	ns
ENSG00000168675	79.8935	4.1333e-06	0.00144268	0.293407	0.988741	1.05068	0.293407	0.988741	LDLRAD4	protein_coding	7.33249	9.13283	13.8135	8.08919	12.167	12.9194	15.5888	13.9157	14.3598	ENSG00000168675	1.05068	GNMT_FL_vs_GFP	GNMT_FL	GFP	apeglm	FALSE	ns
ENSG00000169230	1614.29	6.54081e-06	0.00144265	0.288515	0.988741	1.06139	0.288515	0.988741	PRELID1	protein_coding	246.634	240.328	191.426	238.001	263.747	242.715	259.813	232.404	234.109	ENSG00000169230	1.06139	GNMT_FL_vs_GFP	GNMT_FL	GFP	apeglm	FALSE	ns
ENSG00000169567	3481.87	-1.16184e-05	0.00144256	0.281089	0.988741	-1.07788	0.281089	0.988741	HINT1	protein_coding	499.967	565.946	584.432	503.095	484.223	474.93	464.864	532.673	559.091	ENSG00000169567	-1.07788	GNMT_FL_vs_GFP	GNMT_FL	GFP	apeglm	FALSE	ns
ENSG00000169826	71.3504	-2.82345e-06	0.00144269	0.284163	0.988741	-1.07101	0.284163	0.988741	CSGALNACT2	protein_coding	6.38198	7.82814	22.1422	6.91495	8.26014	8.40331	9.98999	10.2787	17.4784	ENSG00000169826	-1.07101	GNMT_FL_vs_GFP	GNMT_FL	GFP	apeglm	FALSE	ns
ENSG00000170296	565.806	5.47276e-06	0.00144266	0.290496	0.988741	1.05703	0.290496	0.988741	GABARAP	protein_coding	85.1723	72.3016	62.1606	69.3452	87.9593	90.3213	101.547	84.6805	98.7783	ENSG00000170296	1.05703	GNMT_FL_vs_GFP	GNMT_FL	GFP	apeglm	FALSE	ns
ENSG00000170482	35.9405	-3.47794e-06	0.00144268	0.296575	0.988741	-1.04381	0.296575	0.988741	SLC23A1	protein_coding	5.56726	5.50869	6.50046	4.43601	4.46494	4.4589	6.47703	6.64161	4.20642	ENSG00000170482	-1.04381	GNMT_FL_vs_GFP	GNMT_FL	GFP	apeglm	FALSE	ns
ENSG00000170606	697.824	-1.00438e-05	0.00144259	0.288308	0.988741	-1.06184	0.288308	0.988741	HSPA4	protein_coding	96.6123	101.766	144.363	94.8523	102.024	97.7528	96.4967	101.364	104.58	ENSG00000170606	-1.06184	GNMT_FL_vs_GFP	GNMT_FL	GFP	apeglm	FALSE	ns
ENSG00000171115	3.3011	-1.06712e-06	0.00144269	0.293999	0.988741	-1.04939	0.293999	0.988741	GIMAP8	protein_coding	0.271574	0.724828	1.62511	0.260942	0.558117	0.228661	0.32934	0.316267	0.290098	ENSG00000171115	-1.04939	GNMT_FL_vs_GFP	GNMT_FL	GFP	apeglm	FALSE	ns
ENSG00000172534	1074.84	9.98958e-06	0.00144259	0.283533	0.988741	1.07242	0.283533	0.988741	HCFC1	protein_coding	152.489	147.285	178.763	161.653	158.059	173.668	160.279	143.269	163.543	ENSG00000172534	1.07242	GNMT_FL_vs_GFP	GNMT_FL	GFP	apeglm	FALSE	ns
ENSG00000173894	107.63	4.87469e-06	0.00144267	0.280061	0.988741	1.08018	0.280061	0.988741	CBX2	protein_coding	15.4797	14.7865	13.4072	16.9612	18.3062	15.6633	20.3093	13.9157	14.5049	ENSG00000173894	1.08018	GNMT_FL_vs_GFP	GNMT_FL	GFP	apeglm	FALSE	ns
ENSG00000174276	58.9065	-3.95057e-06	0.00144268	0.293209	0.988741	-1.05111	0.293209	0.988741	ZNHIT2	protein_coding	7.87563	6.52345	10.5632	6.39307	6.36254	6.17386	9.44109	15.1808	10.8787	ENSG00000174276	-1.05111	GNMT_FL_vs_GFP	GNMT_FL	GFP	apeglm	FALSE	ns
ENSG00000175893	105.235	-5.57718e-06	0.00144266	0.283074	0.988741	-1.07344	0.283074	0.988741	ZDHHC21	protein_coding	15.1402	16.5986	23.361	15.9827	14.7343	13.4339	11.6367	15.0227	15.9554	ENSG00000175893	-1.07344	GNMT_FL_vs_GFP	GNMT_FL	GFP	apeglm	FALSE	ns
ENSG00000176153	4708.28	-6.58568e-06	0.00144265	0.292543	0.988741	-1.05256	0.292543	0.988741	GPX2	protein_coding	832.916	750.777	777.211	582.03	660.476	758.47	691.615	550.305	687.677	ENSG00000176153	-1.05256	GNMT_FL_vs_GFP	GNMT_FL	GFP	apeglm	FALSE	ns
ENSG00000176853	292.45	-5.51942e-06	0.00144266	0.28556	0.988741	-1.06791	0.28556	0.988741	FAM91A1	protein_coding	37.3305	41.7863	75.3647	45.991	38.5101	37.6525	34.8464	46.0169	39.0907	ENSG00000176853	-1.06791	GNMT_FL_vs_GFP	GNMT_FL	GFP	apeglm	FALSE	ns
ENSG00000177106	541.615	4.9703e-06	0.00144267	0.287571	0.988741	1.06346	0.287571	0.988741	EPS8L2	protein_coding	84.9346	72.9902	56.4727	70.1933	91.5312	85.4051	100.449	80.0156	77.3111	ENSG00000177106	1.06346	GNMT_FL_vs_GFP	GNMT_FL	GFP	apeglm	FALSE	ns
ENSG00000177542	165.369	3.40568e-06	0.00144268	0.286731	0.988741	1.06532	0.286731	0.988741	SLC25A22	protein_coding	29.1942	21.3099	18.6888	22.18	34.4917	29.6117	31.1776	17.8691	14.795	ENSG00000177542	1.06532	GNMT_FL_vs_GFP	GNMT_FL	GFP	apeglm	FALSE	ns
ENSG00000177963	314.397	6.13414e-06	0.00144265	0.294515	0.988741	1.04827	0.294515	0.988741	RIC8A	protein_coding	46.1675	41.6051	34.1274	46.9695	47.5516	42.0737	47.5348	55.8211	57.0042	ENSG00000177963	1.04827	GNMT_FL_vs_GFP	GNMT_FL	GFP	apeglm	FALSE	ns
ENSG00000178150	73.0298	2.80434e-06	0.00144269	0.281086	0.988741	1.07788	0.281086	0.988741	ZNF114	protein_coding	5.97462	6.59593	10.3601	8.91507	7.19971	12.6335	12.4052	8.98673	24.5133	ENSG00000178150	1.07788	GNMT_FL_vs_GFP	GNMT_FL	GFP	apeglm	FALSE	ns
ENSG00000178338	28.272	-2.84381e-06	0.00144269	0.286763	0.988741	-1.06525	0.286763	0.988741	ZNF354B	protein_coding	3.46256	4.42145	7.92243	2.73989	4.68819	3.25843	4.28143	3.16267	4.27894	ENSG00000178338	-1.06525	GNMT_FL_vs_GFP	GNMT_FL	GFP	apeglm	FALSE	ns
ENSG00000178386	9.08178	1.84094e-06	0.00144269	0.28228	0.988741	1.07521	0.28228	0.988741	ZNF223	protein_coding	1.22208	0.942276	0.812557	2.28324	1.33948	1.02898	1.42714	1.6604	1.45049	ENSG00000178386	1.07521	GNMT_FL_vs_GFP	GNMT_FL	GFP	apeglm	FALSE	ns
ENSG00000178662	1.52906	-6.49704e-07	0.00144269	0.283979	0.988741	-1.07142	0.283979	0.988741	CSRNP3	protein_coding	0.40736	0	1.21884	0	0.223247	0.114331	0.21956	0	0	ENSG00000178662	-1.07142	GNMT_FL_vs_GFP	GNMT_FL	GFP	apeglm	FALSE	ns
ENSG00000179222	1846.5	7.63867e-06	0.00144264	0.283078	0.988741	1.07343	0.283078	0.988741	MAGED1	protein_coding	286.103	263.257	253.518	266.552	272.473	321.498	273.353	265.111	260.798	ENSG00000179222	1.07343	GNMT_FL_vs_GFP	GNMT_FL	GFP	apeglm	FALSE	ns
ENSG00000179862	129.522	5.98558e-06	0.00144266	0.283365	0.988741	1.07279	0.283365	0.988741	CITED4	protein_coding	19.2817	19.4254	16.6574	21.2667	20.8736	20.5795	17.1257	21.348	16.2455	ENSG00000179862	1.07279	GNMT_FL_vs_GFP	GNMT_FL	GFP	apeglm	FALSE	ns
ENSG00000180543	4.85897	-1.08515e-06	0.00144269	0.284315	0.988741	-1.07068	0.284315	0.988741	TSPYL5	protein_coding	0.271574	0.724828	3.25023	0.391412	1.00461	0.228661	0.439121	0.316267	0.290098	ENSG00000180543	-1.07068	GNMT_FL_vs_GFP	GNMT_FL	GFP	apeglm	FALSE	ns
ENSG00000180921	179.735	5.81644e-06	0.00144266	0.279313	0.988741	1.08186	0.279313	0.988741	FAM83H	protein_coding	26.3426	24.2092	21.939	26.0942	30.3058	25.7244	31.8362	29.2547	23.8605	ENSG00000180921	1.08186	GNMT_FL_vs_GFP	GNMT_FL	GFP	apeglm	FALSE	ns
ENSG00000180964	143.774	-5.33895e-06	0.00144266	0.285708	0.988741	-1.06758	0.285708	0.988741	TCEAL8	protein_coding	20.7754	22.6146	32.096	20.3534	23.4409	16.4636	22.1756	20.083	15.9554	ENSG00000180964	-1.06758	GNMT_FL_vs_GFP	GNMT_FL	GFP	apeglm	FALSE	ns
ENSG00000181045	58.1743	4.16287e-06	0.00144268	0.292164	0.988741	1.05339	0.292164	0.988741	SLC26A11	protein_coding	8.55457	7.32076	5.28162	8.08919	8.81825	9.14646	10.4291	9.96241	9.71828	ENSG00000181045	1.05339	GNMT_FL_vs_GFP	GNMT_FL	GFP	apeglm	FALSE	ns
ENSG00000181830	124.91	3.73233e-06	0.00144268	0.293332	0.988741	1.05084	0.293332	0.988741	SLC35C1	protein_coding	22.5406	17.5408	10.9695	18.7878	24.892	19.8935	20.4191	16.2878	14.0697	ENSG00000181830	1.05084	GNMT_FL_vs_GFP	GNMT_FL	GFP	apeglm	FALSE	ns
ENSG00000182253	29.5502	-3.17084e-06	0.00144268	0.281387	0.988741	-1.07721	0.281387	0.988741	SYNM	protein_coding	4.0736	5.50869	6.90673	2.73989	4.57656	4.34457	3.62274	3.47894	4.64157	ENSG00000182253	-1.07721	GNMT_FL_vs_GFP	GNMT_FL	GFP	apeglm	FALSE	ns
ENSG00000183496	22.8164	-2.82371e-06	0.00144269	0.297308	0.988741	-1.04222	0.297308	0.988741	MEX3B	protein_coding	3.93782	3.47917	5.6879	3.78365	2.79059	2.62961	2.52494	2.372	3.62622	ENSG00000183496	-1.04222	GNMT_FL_vs_GFP	GNMT_FL	GFP	apeglm	FALSE	ns
ENSG00000183780	1.60325	-5.80454e-07	0.00144269	0.281288	0.988741	-1.07743	0.281288	0.988741	SLC35F3	protein_coding	0	0.144966	1.62511	0	0.111623	0.228661	0.10978	0	0.145049	ENSG00000183780	-1.07743	GNMT_FL_vs_GFP	GNMT_FL	GFP	apeglm	FALSE	ns
ENSG00000184277	266.131	-6.99998e-06	0.00144264	0.28857	0.988741	-1.06126	0.28857	0.988741	TM2D3	protein_coding	36.3909	41.3152	44.2844	38.1627	32.5941	32.9272	35.8246	47.1238	48.7364	ENSG00000184277	-1.06126	GNMT_FL_vs_GFP	GNMT_FL	GFP	apeglm	FALSE	ns
ENSG00000184347	1.90288	-6.07888e-07	0.00144269	0.285898	0.988741	-1.06716	0.285898	0.988741	SLIT3	protein_coding	0	0.724828	1.21884	0	0.223247	0.228661	0	0.316267	0	ENSG00000184347	-1.06716	GNMT_FL_vs_GFP	GNMT_FL	GFP	apeglm	FALSE	ns
ENSG00000184470	211.204	-7.22421e-06	0.00144267	0.294865	0.988741	-1.04751	0.294865	0.988741	TXNRD2	protein_coding	27.5647	38.4159	48.7534	31.5087	28.3524	31.7268	27.445	31.943	19.4366	ENSG00000184470	-1.04751	GNMT_FL_vs_GFP	GNMT_FL	GFP	apeglm	FALSE	ns
ENSG00000184497	1.4204	-6.53629e-07	0.00144269	0.28877	0.988741	-1.06082	0.28877	0.988741	TMEM255B	protein_coding	0.271574	0	0.812557	0.130471	0.111623	0	0.21956	0.158134	0.290098	ENSG00000184497	-1.06082	GNMT_FL_vs_GFP	GNMT_FL	GFP	apeglm	FALSE	ns
ENSG00000184786	21.9266	2.82494e-06	0.00144269	0.29085	0.988741	1.05626	0.29085	0.988741	DYNLT2	protein_coding	2.44416	2.46441	5.28162	4.17507	3.57195	4.00158	2.41516	2.372	2.90098	ENSG00000184786	1.05626	GNMT_FL_vs_GFP	GNMT_FL	GFP	apeglm	FALSE	ns
ENSG00000185163	69.2458	5.04908e-06	0.00144267	0.290842	0.988741	1.05628	0.290842	0.988741	DDX51	protein_coding	8.78133	10.0026	11.5099	10.9374	10.9759	11.6617	8.78241	9.48801	10.7815	ENSG00000185163	1.05628	GNMT_FL_vs_GFP	GNMT_FL	GFP	apeglm	FALSE	ns
ENSG00000185963	200.641	6.56066e-06	0.00144265	0.290417	0.988741	1.05721	0.290417	0.988741	BICD2	protein_coding	26.0711	26.6737	34.94	35.6185	30.0267	27.325	25.3592	32.4174	31.0405	ENSG00000185963	1.05721	GNMT_FL_vs_GFP	GNMT_FL	GFP	apeglm	FALSE	ns
ENSG00000186026	14.3312	-2.26122e-06	0.00144269	0.295757	0.988741	-1.04558	0.295757	0.988741	ZNF284	protein_coding	1.90102	2.46441	4.06279	1.63088	1.45111	2.34378	2.08582	1.8976	1.66806	ENSG00000186026	-1.04558	GNMT_FL_vs_GFP	GNMT_FL	GFP	apeglm	FALSE	ns
ENSG00000186198	265.92	6.14523e-06	0.00144265	0.280435	0.988741	1.07934	0.280435	0.988741	SLC51B	protein_coding	38.5635	35.9515	34.5337	36.7928	39.4589	44.4747	39.0817	37.6358	48.0112	ENSG00000186198	1.07934	GNMT_FL_vs_GFP	GNMT_FL	GFP	apeglm	FALSE	ns
ENSG00000186940	31.9108	1.90936e-06	0.00144269	0.295024	0.988741	1.04716	0.295024	0.988741	CHCHD2P9	processed_pseudogene	5.9977	3.91407	0.54035	3.76147	6.49314	6.53629	7.00727	3.16267	4.46025	ENSG00000186940	1.04716	GNMT_FL_vs_GFP	GNMT_FL	GFP	apeglm	FALSE	ns
ENSG00000187815	22.901	-2.85831e-06	0.00144269	0.294953	0.988741	-1.04732	0.294953	0.988741	ZFP69	protein_coding	3.66624	4.34897	4.46906	2.60942	3.68357	2.74394	2.1956	3.3208	3.77127	ENSG00000187815	-1.04732	GNMT_FL_vs_GFP	GNMT_FL	GFP	apeglm	FALSE	ns
ENSG00000188467	2.37779	-7.66939e-07	0.00144269	0.293992	0.988741	-1.04941	0.293992	0.988741	SLC24A5	protein_coding	0.135787	0.289931	1.62511	0.260942	0.33487	0	0.439121	0.158134	0.145049	ENSG00000188467	-1.04941	GNMT_FL_vs_GFP	GNMT_FL	GFP	apeglm	FALSE	ns
ENSG00000188747	12.8007	2.09689e-06	0.00144269	0.290794	0.988741	1.05638	0.290794	0.988741	NOXA1	protein_coding	0.950508	1.88455	2.43767	1.56565	2.34409	2.9726	1.42714	1.8976	1.74059	ENSG00000188747	1.05638	GNMT_FL_vs_GFP	GNMT_FL	GFP	apeglm	FALSE	ns
ENSG00000188895	703.157	1.04242e-05	0.00144258	0.282609	0.988741	1.07448	0.282609	0.988741	MSL1	protein_coding	101.704	101.041	104.82	113.51	102.917	104.155	98.6923	107.215	106.321	ENSG00000188895	1.07448	GNMT_FL_vs_GFP	GNMT_FL	GFP	apeglm	FALSE	ns
ENSG00000196659	17.9112	2.70776e-06	0.00144269	0.280856	0.988741	1.0784	0.280856	0.988741	IFT70B	protein_coding	2.30838	1.95704	2.03139	2.54418	3.23708	2.8011	3.23851	2.92547	2.75593	ENSG00000196659	1.0784	GNMT_FL_vs_GFP	GNMT_FL	GFP	apeglm	FALSE	ns
ENSG00000197006	1328	5.46443e-06	0.00144266	0.288185	0.988741	1.06211	0.288185	0.988741	METTL9	protein_coding	196.212	187.948	135.088	175.94	210.801	199.736	226.476	197.746	235.559	ENSG00000197006	1.06211	GNMT_FL_vs_GFP	GNMT_FL	GFP	apeglm	FALSE	ns
ENSG00000197451	1535.83	8.97569e-06	0.00144261	0.279649	0.988741	1.08111	0.279649	0.988741	HNRNPAB	protein_coding	212.574	210.055	238.689	231.716	239.767	220.773	268.028	216.801	215.688	ENSG00000197451	1.08111	GNMT_FL_vs_GFP	GNMT_FL	GFP	apeglm	FALSE	ns
ENSG00000198056	129.713	-5.76433e-06	0.00144266	0.285915	0.988741	-1.06713	0.285915	0.988741	PRIM1	protein_coding	18.9423	23.4844	26.205	20.223	18.8086	17.2639	13.8872	20.9527	15.2301	ENSG00000198056	-1.06713	GNMT_FL_vs_GFP	GNMT_FL	GFP	apeglm	FALSE	ns
ENSG00000198075	5.94042	1.44396e-06	0.00144269	0.280869	0.988741	1.07837	0.280869	0.988741	SULT1C4	protein_coding	0.543147	0.289931	0.812557	1.04377	0.781364	0.800315	1.0978	1.79165	0.870293	ENSG00000198075	1.07837	GNMT_FL_vs_GFP	GNMT_FL	GFP	apeglm	FALSE	ns
ENSG00000198301	389.685	1.35808e-05	0.00144265	0.290232	0.988741	1.05761	0.290232	0.988741	SDAD1	protein_coding	55.401	60.3057	56.879	69.8019	58.5465	56.1936	53.7923	57.2443	52.8703	ENSG00000198301	1.05761	GNMT_FL_vs_GFP	GNMT_FL	GFP	apeglm	FALSE	ns
ENSG00000198740	414.401	5.04857e-06	0.00144267	0.297173	0.988741	1.04252	0.297173	0.988741	ZNF652	protein_coding	70.4733	67.8439	45.3326	69.3883	66.5834	75.0387	53.4717	46.4122	55.4449	ENSG00000198740	1.04252	GNMT_FL_vs_GFP	GNMT_FL	GFP	apeglm	FALSE	ns
ENSG00000198754	3.36482	1.09105e-06	0.00144269	0.291707	0.988741	1.05438	0.291707	0.988741	OXCT2	protein_coding	0.20368	0.144966	1.0157	0.391412	0.613929	0.971811	0.38423	0.395334	0.507671	ENSG00000198754	1.05438	GNMT_FL_vs_GFP	GNMT_FL	GFP	apeglm	FALSE	ns
ENSG00000203469	2.37614	-8.50981e-07	0.00144269	0.282755	0.988741	-1.07415	0.282755	0.988741	ENSG00000203469	lncRNA	0.271574	0.797311	1.21884	0	0.315894	0.457323	0	0.158134	0	ENSG00000203469	-1.07415	GNMT_FL_vs_GFP	GNMT_FL	GFP	apeglm	FALSE	ns
ENSG00000203791	106.649	-5.66872e-06	0.00144266	0.285699	0.988741	-1.0676	0.285699	0.988741	EEF1AKMT2	protein_coding	14.8008	17.9032	24.3767	14.8737	17.1342	13.6054	12.2954	14.7064	14.2148	ENSG00000203791	-1.0676	GNMT_FL_vs_GFP	GNMT_FL	GFP	apeglm	FALSE	ns
ENSG00000203879	220.541	-5.80756e-06	0.00144266	0.297099	0.988741	-1.04267	0.297099	0.988741	GDI1	protein_coding	28.1079	30.8777	49.9723	29.4864	31.8127	26.1817	30.2993	40.7984	30.8229	ENSG00000203879	-1.04267	GNMT_FL_vs_GFP	GNMT_FL	GFP	apeglm	FALSE	ns
ENSG00000203880	233.719	7.3587e-06	0.00144264	0.289716	0.988741	1.05874	0.289716	0.988741	PCMTD2	protein_coding	27.1574	31.4938	42.8624	36.5749	35.1804	33.404	31.306	39.4812	36.8845	ENSG00000203880	1.05874	GNMT_FL_vs_GFP	GNMT_FL	GFP	apeglm	FALSE	ns
ENSG00000204120	627.449	9.50733e-06	0.0014426	0.293368	0.988741	1.05076	0.293368	0.988741	GIGYF2	protein_coding	94.3039	90.0961	97.5068	103.463	96.7217	94.3228	88.3181	94.801	79.9219	ENSG00000204120	1.05076	GNMT_FL_vs_GFP	GNMT_FL	GFP	apeglm	FALSE	ns
ENSG00000204334	10.4827	-1.96194e-06	0.00144269	0.285053	0.988741	-1.06904	0.285053	0.988741	ERICH2	protein_coding	1.22208	2.02952	3.25023	1.43518	1.11623	1.25764	1.42714	0.948801	1.59554	ENSG00000204334	-1.06904	GNMT_FL_vs_GFP	GNMT_FL	GFP	apeglm	FALSE	ns
ENSG00000204592	538.78	-6.24313e-06	0.00144265	0.296217	0.988741	-1.04458	0.296217	0.988741	HLA-E	protein_coding	66.0983	73.196	122.765	68.6498	70.0716	74.3527	81.7401	75.9436	94.8562	ENSG00000204592	-1.04458	GNMT_FL_vs_GFP	GNMT_FL	GFP	apeglm	FALSE	ns
ENSG00000204706	14.8052	-2.49923e-06	0.00144269	0.279258	0.988741	-1.08199	0.279258	0.988741	MAMDC2-AS1	lncRNA	2.91942	2.89931	2.43767	1.63088	1.95341	2.22945	2.08582	2.05574	1.37796	ENSG00000204706	-1.08199	GNMT_FL_vs_GFP	GNMT_FL	GFP	apeglm	FALSE	ns
ENSG00000205609	1611.35	9.86203e-06	0.00144259	0.295599	0.988741	1.04592	0.295599	0.988741	EIF3CL	protein_coding	234.775	238.661	236.657	238.37	246.576	252.699	242.971	242.419	220.474	ENSG00000205609	1.04592	GNMT_FL_vs_GFP	GNMT_FL	GFP	apeglm	FALSE	ns
ENSG00000205683	8.92891	-1.7826e-06	0.00144269	0.284703	0.988741	-1.06981	0.284703	0.988741	DPF3	protein_coding	1.22208	1.73959	2.03139	0.652354	1.33948	0.914646	0.878241	1.26507	2.03068	ENSG00000205683	-1.06981	GNMT_FL_vs_GFP	GNMT_FL	GFP	apeglm	FALSE	ns
ENSG00000206567	4.58389	4.68006e-07	0.00144269	0.287259	0.988741	-1.06415	0.287259	0.988741	ENSG00000206567	lncRNA	0.950508	1.01476	0.812557	0.456648	0.558117	0.457323	0.768461	0.395334	0.725245	ENSG00000206567	-1.06415	GNMT_FL_vs_GFP	GNMT_FL	GFP	apeglm	FALSE	ns
ENSG00000206811	12.9348	2.14218e-06	0.00144269	0.295108	0.988741	1.04698	0.295108	0.988741	SNORA10	snoRNA	1.83312	1.59462	0.406279	1.82659	2.34409	2.17228	2.00349	2.4906	2.24826	ENSG00000206811	1.04698	GNMT_FL_vs_GFP	GNMT_FL	GFP	apeglm	FALSE	ns
ENSG00000207525	2.53895	1.02464e-06	0.00144269	0.28251	0.988741	1.0747	0.28251	0.988741	Y_RNA	misc_RNA	0.40736	0.289931	0	1.17424	0.446494	0.342992	0.21956	0.158134	0.290098	ENSG00000207525	1.0747	GNMT_FL_vs_GFP	GNMT_FL	GFP	apeglm	FALSE	ns
ENSG00000213199	3.22066	-9.07156e-07	0.00144269	0.286784	0.988741	-1.0652	0.286784	0.988741	ASIC3	protein_coding	0.40736	0.144966	1.62511	0.260942	0.223247	0.228661	0.10978	0.790668	0.725245	ENSG00000213199	-1.0652	GNMT_FL_vs_GFP	GNMT_FL	GFP	apeglm	FALSE	ns
ENSG00000213463	262.377	-7.79076e-06	0.00144263	0.290801	0.988741	-1.05637	0.290801	0.988741	SYNJ2BP	protein_coding	36.1641	43.1273	50.1754	41.3592	34.6959	34.2992	35.3492	41.0878	36.4682	ENSG00000213463	-1.05637	GNMT_FL_vs_GFP	GNMT_FL	GFP	apeglm	FALSE	ns
ENSG00000214026	392.523	-8.54822e-06	0.00144262	0.294292	0.988741	-1.04875	0.294292	0.988741	MRPL23	protein_coding	59.6783	69.1486	76.4494	65.1271	53.97	58.4996	44.7716	53.6863	46.0052	ENSG00000214026	-1.04875	GNMT_FL_vs_GFP	GNMT_FL	GFP	apeglm	FALSE	ns
ENSG00000214253	379.498	-9.58419e-06	0.0014426	0.288161	0.988741	-1.06216	0.288161	0.988741	FIS1	protein_coding	57.0305	55.5218	67.4422	54.1454	53.4676	49.5052	55.8781	62.779	53.6681	ENSG00000214253	-1.06216	GNMT_FL_vs_GFP	GNMT_FL	GFP	apeglm	FALSE	ns
ENSG00000214832	23.5999	-2.41197e-06	0.00144269	0.296266	0.988741	-1.04447	0.296266	0.988741	UPF3AP2	transcribed_processed_pseudogene	2.81758	3.59949	9.02345	3.62056	2.44679	3.51567	1.75648	2.99189	2.6718	ENSG00000214832	-1.04447	GNMT_FL_vs_GFP	GNMT_FL	GFP	apeglm	FALSE	ns
ENSG00000214881	1.42509	7.2367e-07	0.00144269	0.282266	0.988741	1.07524	0.282266	0.988741	TMEM14DP	processed_pseudogene	0	0.217448	0	0.260942	0.502306	0.457323	0.10978	0.316267	0.0725245	ENSG00000214881	1.07524	GNMT_FL_vs_GFP	GNMT_FL	GFP	apeglm	FALSE	ns
ENSG00000217094	77.9693	3.69981e-06	0.00144268	0.293388	0.988741	1.05072	0.293388	0.988741	PPIAP31	processed_pseudogene	13.1944	9.64021	6.36638	11.0026	11.9716	13.9198	12.6159	10.4637	14.1176	ENSG00000217094	1.05072	GNMT_FL_vs_GFP	GNMT_FL	GFP	apeglm	FALSE	ns
ENSG00000222014	33.7491	3.01183e-06	0.00144269	0.297263	0.988741	1.04232	0.297263	0.988741	RAB6C	protein_coding	4.57194	4.74762	2.53924	5.54501	5.18156	5.39298	5.92813	4.01975	6.92609	ENSG00000222014	1.04232	GNMT_FL_vs_GFP	GNMT_FL	GFP	apeglm	FALSE	ns
ENSG00000224155	2.90487	1.04377e-06	0.00144269	0.29322	0.988741	1.05108	0.29322	0.988741	ENSG00000224155	processed_pseudogene	0.271574	0.362414	0	0.587119	0.613929	0.342992	0.603791	0.751134	0.362622	ENSG00000224155	1.05108	GNMT_FL_vs_GFP	GNMT_FL	GFP	apeglm	FALSE	ns
ENSG00000225546	17.0687	2.44468e-06	0.00144269	0.294175	0.988741	1.04901	0.294175	0.988741	LINC02476	lncRNA	2.85152	2.31945	2.03139	3.65318	4.24169	2.17228	1.53692	1.73947	2.17573	ENSG00000225546	1.04901	GNMT_FL_vs_GFP	GNMT_FL	GFP	apeglm	FALSE	ns
ENSG00000225973	87.0161	-5.59333e-06	0.00144266	0.294408	0.988741	-1.0485	0.294408	0.988741	PIGBOS1	protein_coding	15.276	17.5408	16.2511	14.9389	13.5623	12.8622	8.34329	9.01361	8.92051	ENSG00000225973	-1.0485	GNMT_FL_vs_GFP	GNMT_FL	GFP	apeglm	FALSE	ns
ENSG00000225976	30.0324	1.93592e-06	0.00144269	0.29546	0.988741	1.04622	0.29546	0.988741	CKS1BP2	processed_pseudogene	4.70773	3.30956	0.54035	2.67465	6.95749	4.3823	6.9897	3.95334	6.13992	ENSG00000225976	1.04622	GNMT_FL_vs_GFP	GNMT_FL	GFP	apeglm	FALSE	ns
ENSG00000226439	2.68284	-9.83542e-07	0.00144269	0.297052	0.988741	-1.04278	0.297052	0.988741	ENSG00000226439	processed_pseudogene	0.373414	0.25369	1.21884	0.228324	0.260083	0.180643	0.356785	0.474401	0.217573	ENSG00000226439	-1.04278	GNMT_FL_vs_GFP	GNMT_FL	GFP	apeglm	FALSE	ns
ENSG00000226465	79.5554	3.92722e-06	0.00144268	0.288245	0.988741	1.06198	0.288245	0.988741	ENSG00000226465	lncRNA	12.0511	11.79	7.58522	11.8728	10.5853	16.4636	11.5083	10.4368	13.1269	ENSG00000226465	1.06198	GNMT_FL_vs_GFP	GNMT_FL	GFP	apeglm	FALSE	ns
ENSG00000227036	294.402	4.83053e-06	0.00144267	0.292855	0.988741	1.05188	0.292855	0.988741	LINC00511	lncRNA	41.2792	45.0843	24.9861	41.8811	44.482	44.3603	47.2055	48.3889	53.0879	ENSG00000227036	1.05188	GNMT_FL_vs_GFP	GNMT_FL	GFP	apeglm	FALSE	ns
ENSG00000227165	1.57546	-6.04894e-07	0.00144269	0.293358	0.988741	-1.05078	0.293358	0.988741	WDR11-DT	lncRNA	0.271574	0	0.812557	0	0.223247	0	0.38423	0.158134	0.290098	ENSG00000227165	-1.05078	GNMT_FL_vs_GFP	GNMT_FL	GFP	apeglm	FALSE	ns
ENSG00000228331	1.31547	-6.76788e-07	0.00144269	0.28522	0.988741	-1.06867	0.28522	0.988741	RPL17P43	processed_pseudogene	0.214543	0.278334	0.983194	0.140908	0.0368357	0.209225	0.0911175	0	0.0362622	ENSG00000228331	-1.06867	GNMT_FL_vs_GFP	GNMT_FL	GFP	apeglm	FALSE	ns
ENSG00000228350	3.77841	-9.3024e-07	0.00144269	0.288209	0.988741	-1.06206	0.288209	0.988741	LINC02585	lncRNA	0.135787	0.579862	2.03139	0.130471	0.223247	0.571654	0.548901	0.948801	0.145049	ENSG00000228350	-1.06206	GNMT_FL_vs_GFP	GNMT_FL	GFP	apeglm	FALSE	ns
ENSG00000228509	22.9332	-2.93355e-06	0.00144269	0.283742	0.988741	-1.07195	0.283742	0.988741	ENSG00000228509	lncRNA	3.80203	4.92883	3.25023	3.58795	3.12546	2.28661	3.07384	3.63707	2.90098	ENSG00000228509	-1.07195	GNMT_FL_vs_GFP	GNMT_FL	GFP	apeglm	FALSE	ns
ENSG00000228624	8.36709	-1.76107e-06	0.00144269	0.296801	0.988741	-1.04332	0.296801	0.988741	HDAC2-AS2	lncRNA	1.22208	1.30469	3.25023	0.913296	1.22786	1.02898	0.878241	0.948801	0.725245	ENSG00000228624	-1.04332	GNMT_FL_vs_GFP	GNMT_FL	GFP	apeglm	FALSE	ns
ENSG00000228782	11.3933	2.04469e-06	0.00144269	0.287295	0.988741	1.06407	0.287295	0.988741	MRPL45P2	transcribed_unprocessed_pseudogene	1.15419	1.44966	1.0157	1.44562	1.59063	2.2203	2.08582	1.87072	2.6834	ENSG00000228782	1.06407	GNMT_FL_vs_GFP	GNMT_FL	GFP	apeglm	FALSE	ns
ENSG00000229007	4.11094	1.17907e-06	0.00144269	0.286693	0.988741	1.0654	0.286693	0.988741	EXOSC3P1	processed_pseudogene	0.611041	0.217448	0.406279	0.978531	1.00461	0.457323	1.04291	0.316267	0.362622	ENSG00000229007	1.0654	GNMT_FL_vs_GFP	GNMT_FL	GFP	apeglm	FALSE	ns
ENSG00000231226	7.57262	1.72747e-06	0.00144269	0.295923	0.988741	1.04522	0.295923	0.988741	TRIM31-AS1	lncRNA	1.08629	1.15972	0.812557	1.30471	1.8976	1.71496	0.988021	0.790668	0.290098	ENSG00000231226	1.04522	GNMT_FL_vs_GFP	GNMT_FL	GFP	apeglm	FALSE	ns
ENSG00000231764	38.4688	3.74085e-06	0.00144268	0.288211	0.988741	1.06206	0.288211	0.988741	DLX6-AS1	lncRNA	5.90673	4.204	6.09418	6.78448	6.13929	6.40252	5.81835	5.21841	4.78661	ENSG00000231764	1.06206	GNMT_FL_vs_GFP	GNMT_FL	GFP	apeglm	FALSE	ns
ENSG00000232859	4.82278	-9.98655e-07	0.00144269	0.288754	0.988741	-1.06086	0.288754	0.988741	LYRM9	protein_coding	0.135787	0.434897	2.43767	0.130471	0.725553	0.228661	0.768461	0.948801	1.01534	ENSG00000232859	-1.06086	GNMT_FL_vs_GFP	GNMT_FL	GFP	apeglm	FALSE	ns
ENSG00000233016	499.46	7.79657e-06	0.00144263	0.284014	0.988741	1.07135	0.284014	0.988741	SNHG7	lncRNA	74.2306	76.0591	69.0673	70.8235	80.5174	84.814	71.3022	71.0541	68.511	ENSG00000233016	1.07135	GNMT_FL_vs_GFP	GNMT_FL	GFP	apeglm	FALSE	ns
ENSG00000233493	3.55095	-9.11431e-07	0.00144269	0.295719	0.988741	-1.04566	0.295719	0.988741	TMEM238	protein_coding	0.271574	0.289931	2.84395	0.130471	0.558117	0.457323	0.10978	0.316267	0.145049	ENSG00000233493	-1.04566	GNMT_FL_vs_GFP	GNMT_FL	GFP	apeglm	FALSE	ns
ENSG00000233597	5.1677	-1.18669e-06	0.00144269	0.284075	0.988741	-1.07121	0.284075	0.988741	RPL19P6	processed_pseudogene	0.24849	1.23221	2.64081	0.521883	0.901918	0.285827	0.749798	0.553467	0.362622	ENSG00000233597	-1.07121	GNMT_FL_vs_GFP	GNMT_FL	GFP	apeglm	FALSE	ns
ENSG00000234017	2.99814	-9.91981e-07	0.00144269	0.296294	0.988741	-1.04441	0.296294	0.988741	ENSG00000234017	processed_pseudogene	0.271574	0.471138	1.21884	0.228324	0.139529	0.371575	0.494011	0.553467	0.398884	ENSG00000234017	-1.04441	GNMT_FL_vs_GFP	GNMT_FL	GFP	apeglm	FALSE	ns
ENSG00000234031	4.20203	-1.14452e-06	0.00144269	0.294977	0.988741	-1.04726	0.294977	0.988741	RPS3AP44	processed_pseudogene	1.08629	0.616104	0.406279	0.695409	0.371706	0.114331	0.439121	1.22553	0.688982	ENSG00000234031	-1.04726	GNMT_FL_vs_GFP	GNMT_FL	GFP	apeglm	FALSE	ns
ENSG00000234616	181.635	5.57501e-06	0.00144266	0.296628	0.988741	1.04369	0.296628	0.988741	JRK	protein_coding	25.6637	27.181	18.2825	29.0845	26.399	26.4104	28.4331	31.6789	28.5746	ENSG00000234616	1.04369	GNMT_FL_vs_GFP	GNMT_FL	GFP	apeglm	FALSE	ns
ENSG00000234997	4.10709	9.24147e-07	0.00144269	0.293734	0.988741	1.04997	0.293734	0.988741	LINC02966	lncRNA	0	0.192804	1.21884	0.336615	0.892988	0.685984	0.32934	1.10693	0.942818	ENSG00000234997	1.04997	GNMT_FL_vs_GFP	GNMT_FL	GFP	apeglm	FALSE	ns
ENSG00000235078	10.8085	-2.0918e-06	0.00144269	0.28507	0.988741	-1.069	0.28507	0.988741	ENSG00000235078	lncRNA	1.49365	2.17448	2.84395	1.30471	1.11623	1.60063	1.0978	1.4232	1.59554	ENSG00000235078	-1.069	GNMT_FL_vs_GFP	GNMT_FL	GFP	apeglm	FALSE	ns
ENSG00000236444	7.29302	-1.70486e-06	0.00144269	0.27918	0.988741	-1.08216	0.27918	0.988741	UBE2L5	protein_coding	1.26689	1.11189	2.3036	1.08682	0.892988	0.648255	0.585128	1.31725	0.725245	ENSG00000236444	-1.08216	GNMT_FL_vs_GFP	GNMT_FL	GFP	apeglm	FALSE	ns
ENSG00000236859	86.7606	-5.19675e-06	0.00144267	0.286395	0.988741	-1.06606	0.286395	0.988741	NIFK-AS1	lncRNA	15.2081	14.6415	15.8449	13.1775	11.0507	13.3767	11.966	11.86	9.13808	ENSG00000236859	-1.06606	GNMT_FL_vs_GFP	GNMT_FL	GFP	apeglm	FALSE	ns
ENSG00000237350	26.5995	2.74133e-06	0.00144269	0.286207	0.988741	1.06648	0.286207	0.988741	CDC42P6	processed_pseudogene	3.43948	2.24697	2.03139	3.00083	4.35332	3.35332	6.91615	4.42774	5.43933	ENSG00000237350	1.06648	GNMT_FL_vs_GFP	GNMT_FL	GFP	apeglm	FALSE	ns
ENSG00000239794	2.73007	1.0192e-06	0.00144269	0.293398	0.988741	1.0507	0.293398	0.988741	RN7SL653P	misc_RNA	0.135787	0.579862	0	0.652354	0.669741	0.571654	0.21956	0.632534	0.145049	ENSG00000239794	1.0507	GNMT_FL_vs_GFP	GNMT_FL	GFP	apeglm	FALSE	ns
ENSG00000240038	22.4025	-2.2023e-06	0.00144269	0.292981	0.988741	-1.0516	0.292981	0.988741	AMY2B	protein_coding	2.24048	2.17448	7.24395	1.92444	2.21349	2.63875	2.80818	4.75666	4.71409	ENSG00000240038	-1.0516	GNMT_FL_vs_GFP	GNMT_FL	GFP	apeglm	FALSE	ns
ENSG00000240125	1.76954	-5.49962e-07	0.00144269	0.281096	0.988741	-1.07786	0.281096	0.988741	RPL23AP75	processed_pseudogene	0.30552	0.0478386	1.62511	0.228324	0.0279059	0.142913	0.0548901	0.3558	0.0362622	ENSG00000240125	-1.07786	GNMT_FL_vs_GFP	GNMT_FL	GFP	apeglm	FALSE	ns
ENSG00000240583	6.95535	-1.11668e-06	0.00144269	0.282407	0.988741	-1.07493	0.282407	0.988741	AQP1	protein_coding	0.135787	0.797311	4.46906	0.652354	0.669741	0.800315	0.32934	1.10693	0.870293	ENSG00000240583	-1.07493	GNMT_FL_vs_GFP	GNMT_FL	GFP	apeglm	FALSE	ns
ENSG00000240997	2.95419	1.10183e-06	0.00144269	0.296015	0.988741	1.04502	0.296015	0.988741	RN7SL183P	misc_RNA	0.40736	0.289931	0	0.782825	0.446494	0.571654	0.32934	0.474401	0.580196	ENSG00000240997	1.04502	GNMT_FL_vs_GFP	GNMT_FL	GFP	apeglm	FALSE	ns
ENSG00000241484	2.64936	-7.60232e-07	0.00144269	0.281364	0.988741	-1.07726	0.281364	0.988741	ARHGAP8	protein_coding	0.339467	0.144966	1.62511	0.195706	0.33487	0.0571654	0.27445	0.2372	0.580196	ENSG00000241484	-1.07726	GNMT_FL_vs_GFP	GNMT_FL	GFP	apeglm	FALSE	ns
ENSG00000241720	1.94348	-7.60941e-07	0.00144269	0.288155	0.988741	-1.06218	0.288155	0.988741	ENSG00000241720	lncRNA	0.135787	0.579862	0.406279	0.130471	0	0.285827	0.10978	0.316267	0.725245	ENSG00000241720	-1.06218	GNMT_FL_vs_GFP	GNMT_FL	GFP	apeglm	FALSE	ns
ENSG00000242960	178.152	1.36688e-06	0.00144269	0.282322	0.988741	1.07512	0.282322	0.988741	FTH1P23	processed_pseudogene	27.8363	13.7964	3.42086	17.8197	35.0029	30.1547	53.8834	16.8808	34.6058	ENSG00000242960	1.07512	GNMT_FL_vs_GFP	GNMT_FL	GFP	apeglm	FALSE	ns
ENSG00000243107	55.5156	-3.40552e-06	0.00144268	0.284705	0.988741	-1.06981	0.284705	0.988741	ENSG00000243107	lncRNA	6.38198	8.11807	17.0637	9.00248	6.80903	6.17386	6.03791	8.14388	7.97769	ENSG00000243107	-1.06981	GNMT_FL_vs_GFP	GNMT_FL	GFP	apeglm	FALSE	ns
ENSG00000243708	13.5085	-2.32297e-06	0.00144269	0.289482	0.988741	-1.05926	0.289482	0.988741	PLA2G4B	protein_coding	2.1047	2.102	3.45337	1.43518	1.8976	1.4863	2.14071	1.81854	1.88564	ENSG00000243708	-1.05926	GNMT_FL_vs_GFP	GNMT_FL	GFP	apeglm	FALSE	ns
ENSG00000244457	7.21216	1.70884e-06	0.00144269	0.295081	0.988741	1.04704	0.295081	0.988741	ENO1P1	transcribed_processed_pseudogene	1.05235	0.833552	0.507848	0.978531	1.70226	1.3148	1.07036	1.0674	0.906556	ENSG00000244457	1.04704	GNMT_FL_vs_GFP	GNMT_FL	GFP	apeglm	FALSE	ns
ENSG00000244687	598.256	5.57206e-06	0.00144266	0.293956	0.988741	1.04948	0.293956	0.988741	UBE2V1	protein_coding	92.7424	77.2913	67.036	81.9683	94.573	89.9211	106.651	83.5862	101.861	ENSG00000244687	1.04948	GNMT_FL_vs_GFP	GNMT_FL	GFP	apeglm	FALSE	ns
ENSG00000246877	2.30144	-8.16883e-07	0.00144269	0.281734	0.988741	-1.07643	0.281734	0.988741	DNM1P35	lncRNA	0.135787	0.579862	0.812557	0.260942	0	0.228661	0.10978	0.2372	0.725245	ENSG00000246877	-1.07643	GNMT_FL_vs_GFP	GNMT_FL	GFP	apeglm	FALSE	ns
ENSG00000247095	17.4629	2.42339e-06	0.00144269	0.285748	0.988741	1.0675	0.285748	0.988741	MIR210HG	lncRNA	2.0368	2.89931	3.65651	4.10983	4.68819	2.28661	1.6467	0.948801	1.16039	ENSG00000247095	1.0675	GNMT_FL_vs_GFP	GNMT_FL	GFP	apeglm	FALSE	ns
ENSG00000248167	163.068	4.53736e-06	0.00144267	0.28823	0.988741	1.06201	0.28823	0.988741	TRIM39-RPP21	protein_coding	25.8674	21.7448	15.4386	22.9629	26.6222	25.6101	28.5428	21.4271	28.1395	ENSG00000248167	1.06201	GNMT_FL_vs_GFP	GNMT_FL	GFP	apeglm	FALSE	ns
ENSG00000249209	331.509	3.44873e-06	0.00144268	0.293342	0.988741	1.05082	0.293342	0.988741	ENSG00000249209	protein_coding	45.8959	42.1125	18.4857	35.8142	50.1189	48.1904	69.4908	54.6351	73.5035	ENSG00000249209	1.05082	GNMT_FL_vs_GFP	GNMT_FL	GFP	apeglm	FALSE	ns
ENSG00000249637	57.1073	3.65923e-06	0.00144268	0.286513	0.988741	1.0658	0.286513	0.988741	ANKHD1-DT	lncRNA	7.87563	9.71269	4.87534	9.65484	7.81364	11.2044	9.11175	7.59041	7.83264	ENSG00000249637	1.0658	GNMT_FL_vs_GFP	GNMT_FL	GFP	apeglm	FALSE	ns
ENSG00000250337	986.643	7.61537e-06	0.00144264	0.280982	0.988741	1.07812	0.280982	0.988741	PURPL	lncRNA	127.752	141.897	157.23	164.534	148.729	139.674	113.367	169.888	160.279	ENSG00000250337	1.07812	GNMT_FL_vs_GFP	GNMT_FL	GFP	apeglm	FALSE	ns
ENSG00000250986	18.416	2.37408e-06	0.00144269	0.291913	0.988741	1.05393	0.291913	0.988741	LINC02600	lncRNA	2.57995	1.88455	1.21884	2.47895	2.56734	3.31559	3.62274	4.42774	2.32078	ENSG00000250986	1.05393	GNMT_FL_vs_GFP	GNMT_FL	GFP	apeglm	FALSE	ns
ENSG00000253598	2.7282	-1.02423e-06	0.00144269	0.287907	0.988741	-1.06272	0.287907	0.988741	SLC10A5	protein_coding	0.950508	0.434897	0.812557	0.391412	0.111623	0.457323	0.21956	0	0.290098	ENSG00000253598	-1.06272	GNMT_FL_vs_GFP	GNMT_FL	GFP	apeglm	FALSE	ns
ENSG00000253741	1.84168	-7.43934e-07	0.00144269	0.294035	0.988741	-1.04931	0.294035	0.988741	LNCOC1	lncRNA	0.814721	0.434897	0.406279	0.130471	0.446494	0	0.21956	0	0	ENSG00000253741	-1.04931	GNMT_FL_vs_GFP	GNMT_FL	GFP	apeglm	FALSE	ns
ENSG00000254185	2.71988	-9.38063e-07	0.00144269	0.295631	0.988741	-1.04585	0.295631	0.988741	MAPK6P5	processed_pseudogene	0.135787	0.507379	1.42197	0.195706	0.223247	0.342992	0.27445	0.197667	0.290098	ENSG00000254185	-1.04585	GNMT_FL_vs_GFP	GNMT_FL	GFP	apeglm	FALSE	ns
ENSG00000254721	2.68179	-9.13124e-07	0.00144269	0.28346	0.988741	-1.07258	0.28346	0.988741	ENSG00000254721	lncRNA	0.271574	0.869793	0.406279	0.391412	0.111623	0.114331	0.10978	0.316267	1.01534	ENSG00000254721	-1.07258	GNMT_FL_vs_GFP	GNMT_FL	GFP	apeglm	FALSE	ns
ENSG00000255224	12.063	-1.72116e-06	0.00144269	0.294501	0.988741	-1.0483	0.294501	0.988741	ENSG00000255224	lncRNA	1.22208	1.88455	3.25023	1.30471	0.892988	1.37197	1.42714	1.26507	3.77127	ENSG00000255224	-1.0483	GNMT_FL_vs_GFP	GNMT_FL	GFP	apeglm	FALSE	ns
ENSG00000255663	23.5224	2.49718e-06	0.00144269	0.28548	0.988741	1.06809	0.28548	0.988741	ENSG00000255663	protein_coding	3.66624	2.68186	1.62511	3.06606	4.85562	3.42992	4.83033	2.53014	4.35147	ENSG00000255663	1.06809	GNMT_FL_vs_GFP	GNMT_FL	GFP	apeglm	FALSE	ns
ENSG00000255723	29.2424	2.2288e-06	0.00144269	0.293198	0.988741	1.05113	0.293198	0.988741	ENSG00000255723	lncRNA	5.70305	2.68186	1.21884	4.10983	5.52536	4.74473	5.32434	3.00454	6.09205	ENSG00000255723	1.05113	GNMT_FL_vs_GFP	GNMT_FL	GFP	apeglm	FALSE	ns
ENSG00000257267	38.0199	-3.69526e-06	0.00144268	0.297406	0.988741	-1.04201	0.297406	0.988741	ZNF271P	transcribed_unitary_pseudogene	5.26174	6.01607	8.73499	5.21883	4.79981	5.08772	5.76346	4.74401	5.51186	ENSG00000257267	-1.04201	GNMT_FL_vs_GFP	GNMT_FL	GFP	apeglm	FALSE	ns
ENSG00000257453	5.0404	-1.70432e-06	0.00144269	0.283507	0.988741	-1.07247	0.283507	0.988741	PHLDA1-AS1	lncRNA	0.40736	1.30469	1.62511	0.652354	0.223247	0.685984	0.32934	1.10693	0.580196	ENSG00000257453	-1.07247	GNMT_FL_vs_GFP	GNMT_FL	GFP	apeglm	FALSE	ns
ENSG00000258645	102.338	3.69493e-06	0.00144268	0.291623	0.988741	1.05457	0.291623	0.988741	HSPE1P2	processed_pseudogene	16.4302	14.6415	6.29732	15.6565	17.1152	15.206	16.1926	15.339	18.3487	ENSG00000258645	1.05457	GNMT_FL_vs_GFP	GNMT_FL	GFP	apeglm	FALSE	ns
ENSG00000258907	2.05004	-6.38734e-07	0.00144269	0.284956	0.988741	-1.06925	0.284956	0.988741	PSMB3P1	processed_pseudogene	0.135787	0.144966	1.42197	0	0.223247	0.228661	0	0.395334	0.290098	ENSG00000258907	-1.06925	GNMT_FL_vs_GFP	GNMT_FL	GFP	apeglm	FALSE	ns
