## Supplemental Table S5 for "The GNMT N-terminus Couples Folate Feedback to Methyl-donor Homeostasis" (part 19 of 35)

### Sheet: MIHA_GNMT_FL_vs_GFP_DESeq2 (continued)
gene_id	baseMean	log2FoldChange	lfcSE	pvalue	padj	stat_raw	pvalue_raw	padj_raw	gene_name	gene_biotype	GFP_1_cpm	GFP_2_cpm	GFP_3_cpm	GNMT_FL_1_cpm	GNMT_FL_2_cpm	GNMT_FL_3_cpm	GNMT_d8_1_cpm	GNMT_d8_2_cpm	GNMT_d8_3_cpm	gene_id_clean	stat	contrast	treatment	reference	shrink_type_used	significant	regulation
ENSG00000259684	12.7802	-2.01383e-06	0.00144269	0.284086	0.988741	-1.07119	0.284086	0.988741	ENSG00000259684	lncRNA	1.90102	2.17448	5.6879	2.47895	1.67435	1.4863	0.823351	0.948801	0.435147	ENSG00000259684	-1.07119	GNMT_FL_vs_GFP	GNMT_FL	GFP	apeglm	FALSE	ns
ENSG00000260331	1.80296	-6.77098e-07	0.00144269	0.281301	0.988741	-1.0774	0.281301	0.988741	ENSG00000260331	lncRNA	0.271574	0.289931	0.812557	0	0	0.342992	0.32934	0.0521841	0.435147	ENSG00000260331	-1.0774	GNMT_FL_vs_GFP	GNMT_FL	GFP	apeglm	FALSE	ns
ENSG00000260339	1.88903	6.85137e-07	0.00144269	0.281186	0.988741	1.07766	0.281186	0.988741	HEXA-AS1	lncRNA	0.135787	0.144966	0	0.391412	0.33487	0.342992	0.10978	0.158134	0.870293	ENSG00000260339	1.07766	GNMT_FL_vs_GFP	GNMT_FL	GFP	apeglm	FALSE	ns
ENSG00000261553	133.115	3.46285e-06	0.00144268	0.292165	0.988741	1.05338	0.292165	0.988741	ENSG00000261553	lncRNA	22.0654	17.6612	9.14127	18.9183	22.3247	20.751	25.1945	16.7622	23.2078	ENSG00000261553	1.05338	GNMT_FL_vs_GFP	GNMT_FL	GFP	apeglm	FALSE	ns
ENSG00000261578	2.52843	-1.20434e-06	0.00144269	0.284016	0.988741	-1.07134	0.284016	0.988741	ENSG00000261578	lncRNA	0.678934	0.289931	0.812557	0.391412	0.223247	0.114331	0.32934	0.158134	0.435147	ENSG00000261578	-1.07134	GNMT_FL_vs_GFP	GNMT_FL	GFP	apeglm	FALSE	ns
ENSG00000261600	5.26281	1.3018e-06	0.00144269	0.293137	0.988741	1.05127	0.293137	0.988741	ENSG00000261600	lncRNA	0.339467	0.434897	1.0157	0.978531	0.725553	0.685984	0.795906	0.790668	1.59554	ENSG00000261600	1.05127	GNMT_FL_vs_GFP	GNMT_FL	GFP	apeglm	FALSE	ns
ENSG00000262155	1.90361	-6.62373e-07	0.00144269	0.281163	0.988741	-1.07771	0.281163	0.988741	LINC02175	lncRNA	0.40736	0.144966	0.812557	0.130471	0.223247	0	0	0.790668	0.145049	ENSG00000262155	-1.07771	GNMT_FL_vs_GFP	GNMT_FL	GFP	apeglm	FALSE	ns
ENSG00000262533	13.6248	-2.32762e-06	0.00144269	0.288442	0.988741	-1.06154	0.288442	0.988741	ENSG00000262533	lncRNA	2.30838	2.75435	2.84395	2.08753	1.8976	1.37197	1.42714	2.372	1.30544	ENSG00000262533	-1.06154	GNMT_FL_vs_GFP	GNMT_FL	GFP	apeglm	FALSE	ns
ENSG00000264235	8.85661	-1.80863e-06	0.00144269	0.279172	0.988741	-1.08218	0.279172	0.988741	MYL12-AS1	lncRNA	1.76523	1.44966	1.62511	0.913296	1.11623	0.914646	0.658681	1.4232	2.03068	ENSG00000264235	-1.08218	GNMT_FL_vs_GFP	GNMT_FL	GFP	apeglm	FALSE	ns
ENSG00000265452	19.9198	-2.6035e-06	0.00144269	0.288554	0.988741	-1.0613	0.288554	0.988741	MIR3682	miRNA	3.39467	3.7691	3.65651	3.78365	1.8976	2.05795	2.30538	2.68827	3.19108	ENSG00000265452	-1.0613	GNMT_FL_vs_GFP	GNMT_FL	GFP	apeglm	FALSE	ns
ENSG00000265818	249.592	8.58395e-06	0.00144269	0.287225	0.988741	1.06423	0.287225	0.988741	EEF1E1-BLOC1S5	protein_coding	37.6238	35.1426	18.5182	33.2153	44.5746	35.0046	45.4676	32.8254	48.0112	ENSG00000265818	1.06423	GNMT_FL_vs_GFP	GNMT_FL	GFP	apeglm	FALSE	ns
ENSG00000266903	169.134	4.85033e-06	0.00144267	0.282676	0.988741	1.07433	0.282676	0.988741	CEACAM16-AS1	lncRNA	25.1885	27.9059	18.4857	23.0933	26.9013	34.0134	23.5478	22.8503	22.5551	ENSG00000266903	1.07433	GNMT_FL_vs_GFP	GNMT_FL	GFP	apeglm	FALSE	ns
ENSG00000267280	93.7035	-5.0695e-06	0.00144267	0.295829	0.988741	-1.04542	0.295829	0.988741	TBX2-AS1	lncRNA	17.2449	16.5261	17.8763	14.2213	11.9437	16.3493	10.4291	12.0181	8.99303	ENSG00000267280	-1.04542	GNMT_FL_vs_GFP	GNMT_FL	GFP	apeglm	FALSE	ns
ENSG00000267321	40.6297	3.77085e-06	0.00144268	0.295989	0.988741	1.04507	0.295989	0.988741	SNHG30	lncRNA	5.56726	6.08855	4.46906	5.61024	7.25553	7.0885	5.59879	5.93001	6.38215	ENSG00000267321	1.04507	GNMT_FL_vs_GFP	GNMT_FL	GFP	apeglm	FALSE	ns
ENSG00000268403	17.8722	2.53588e-06	0.00144269	0.290675	0.988741	1.05664	0.290675	0.988741	ZNF143-AS1	lncRNA	1.90102	2.46441	1.62511	2.08753	2.79059	3.42992	2.96406	3.16267	3.33612	ENSG00000268403	1.05664	GNMT_FL_vs_GFP	GNMT_FL	GFP	apeglm	FALSE	ns
ENSG00000270640	7.10626	1.41638e-06	0.00144269	0.290875	0.988741	1.0562	0.290875	0.988741	ENSG00000270640	lncRNA	1.22208	0.289931	0.812557	1.69612	1.56273	0.800315	0.548901	0.790668	1.74059	ENSG00000270640	1.0562	GNMT_FL_vs_GFP	GNMT_FL	GFP	apeglm	FALSE	ns
ENSG00000271327	2.13295	9.78375e-07	0.00144269	0.280385	0.988741	1.07945	0.280385	0.988741	ENSG00000271327	lncRNA	0.271574	0.144966	0	0.391412	0.446494	0.457323	0.32934	0.474401	0.290098	ENSG00000271327	1.07945	GNMT_FL_vs_GFP	GNMT_FL	GFP	apeglm	FALSE	ns
ENSG00000272269	15.1313	-2.10706e-06	0.00144269	0.293871	0.988741	-1.04967	0.293871	0.988741	NUP153-AS1	lncRNA	2.30838	1.73959	5.28162	1.95706	2.12085	1.4863	1.31736	2.05574	2.46583	ENSG00000272269	-1.04967	GNMT_FL_vs_GFP	GNMT_FL	GFP	apeglm	FALSE	ns
ENSG00000272734	1.40804	-6.15071e-07	0.00144269	0.296777	0.988741	-1.04337	0.296777	0.988741	ADIRF-AS1	lncRNA	0.135787	0.144966	0.812557	0.130471	0	0.114331	0.32934	0.316267	0	ENSG00000272734	-1.04337	GNMT_FL_vs_GFP	GNMT_FL	GFP	apeglm	FALSE	ns
ENSG00000272894	6.01835	-3.07562e-06	0.00144269	0.289694	0.988741	-1.05879	0.289694	0.988741	MIOS-DT	lncRNA	1.22208	1.30469	1.21884	0.913296	1.00461	0.228661	0.548901	0.790668	0.870293	ENSG00000272894	-1.05879	GNMT_FL_vs_GFP	GNMT_FL	GFP	apeglm	FALSE	ns
ENSG00000272969	1.48687	4.97602e-07	0.00144269	0.287882	0.988741	1.06278	0.287882	0.988741	ENSG00000272969	lncRNA	0	0	0.406279	0.130471	0.111623	0.571654	0.32934	0.474401	0	ENSG00000272969	1.06278	GNMT_FL_vs_GFP	GNMT_FL	GFP	apeglm	FALSE	ns
ENSG00000272994	46.2206	3.93361e-06	0.00144268	0.296232	0.988741	1.04455	0.296232	0.988741	C2orf49-DT	lncRNA	5.29569	6.81338	5.28162	7.04542	7.81364	6.17386	7.90417	8.53921	6.8173	ENSG00000272994	1.04455	GNMT_FL_vs_GFP	GNMT_FL	GFP	apeglm	FALSE	ns
ENSG00000273059	1.38309	6.51871e-07	0.00144269	0.293148	0.988741	1.05124	0.293148	0.988741	ENSG00000273059	lncRNA	0.135787	0	0	0.391412	0.223247	0.114331	0.21956	0.158134	0.580196	ENSG00000273059	1.05124	GNMT_FL_vs_GFP	GNMT_FL	GFP	apeglm	FALSE	ns
ENSG00000273066	61.5921	4.20472e-06	0.00144268	0.297468	0.988741	1.04188	0.297468	0.988741	ENSG00000273066	lncRNA	8.67949	8.75882	8.49935	11.0678	11.1434	8.21695	6.62304	9.7774	9.5007	ENSG00000273066	1.04188	GNMT_FL_vs_GFP	GNMT_FL	GFP	apeglm	FALSE	ns
ENSG00000273165	3.55437	-1.02149e-06	0.00144269	0.297073	0.988741	-1.04273	0.297073	0.988741	ENSG00000273165	lncRNA	0.678934	0.144966	1.62511	0.260942	0.223247	0.457323	0.32934	0.474401	0.725245	ENSG00000273165	-1.04273	GNMT_FL_vs_GFP	GNMT_FL	GFP	apeglm	FALSE	ns
ENSG00000273402	3.84968	-1.20622e-06	0.00144269	0.294056	0.988741	-1.04927	0.294056	0.988741	ENSG00000273402	lncRNA	0.543147	0.579862	1.21884	0.260942	0.446494	0.342992	0.658681	0.474401	0.725245	ENSG00000273402	-1.04927	GNMT_FL_vs_GFP	GNMT_FL	GFP	apeglm	FALSE	ns
ENSG00000273893	8.49995	1.60192e-06	0.00144269	0.292512	0.988741	1.05263	0.292512	0.988741	ENSG00000273893	lncRNA	0.543147	1.01476	0.812557	1.17424	0.781364	1.82929	1.42714	1.26507	2.46583	ENSG00000273893	1.05263	GNMT_FL_vs_GFP	GNMT_FL	GFP	apeglm	FALSE	ns
ENSG00000274383	5.57832	-1.23441e-06	0.00144269	0.291253	0.988741	-1.05538	0.291253	0.988741	ENSG00000274383	lncRNA	0.271574	1.01476	1.62511	0.521883	0.558117	0.228661	0.878241	0.790668	1.74059	ENSG00000274383	-1.05538	GNMT_FL_vs_GFP	GNMT_FL	GFP	apeglm	FALSE	ns
ENSG00000274396	2.06756	-8.15765e-07	0.00144269	0.289449	0.988741	-1.05933	0.289449	0.988741	ENSG00000274396	misc_RNA	0.294657	0.144966	1.14977	0.326177	0.0926475	0.15206	0.32934	0.264083	0.120391	ENSG00000274396	-1.05933	GNMT_FL_vs_GFP	GNMT_FL	GFP	apeglm	FALSE	ns
ENSG00000274904	6.8889	-1.57299e-06	0.00144269	0.296911	0.988741	-1.04308	0.296911	0.988741	ENSG00000274904	lncRNA	1.08629	1.30469	1.21884	0.652354	0.892988	0.571654	0.658681	1.73947	1.16039	ENSG00000274904	-1.04308	GNMT_FL_vs_GFP	GNMT_FL	GFP	apeglm	FALSE	ns
ENSG00000275120	3.9191	-1.13609e-06	0.00144269	0.283991	0.988741	-1.0714	0.283991	0.988741	ZSCAN2-AS1	lncRNA	0.339467	0.579862	1.21884	0.260942	0.223247	0.342992	0.658681	1.02787	0.942818	ENSG00000275120	-1.0714	GNMT_FL_vs_GFP	GNMT_FL	GFP	apeglm	FALSE	ns
ENSG00000275180	8.75463	-1.61165e-06	0.00144269	0.283681	0.988741	-1.07209	0.283681	0.988741	ENSG00000275180	lncRNA	1.08629	1.08724	4.06279	0.782825	1.22786	1.14331	0.988021	1.26507	0.435147	ENSG00000275180	-1.07209	GNMT_FL_vs_GFP	GNMT_FL	GFP	apeglm	FALSE	ns
ENSG00000276409	3.64568	1.11141e-06	0.00144269	0.290547	0.988741	1.05692	0.290547	0.988741	CCL14	protein_coding	0.543147	0.0724828	0.406279	0.587119	0.594953	0.800315	0.658681	0.632534	0.773111	ENSG00000276409	1.05692	GNMT_FL_vs_GFP	GNMT_FL	GFP	apeglm	FALSE	ns
ENSG00000277693	1.9357	-5.53306e-07	0.00144269	0.292901	0.988741	-1.05178	0.292901	0.988741	ENSG00000277693	lncRNA	0	0.144966	1.62511	0.130471	0.279059	0	0.10978	0	0.616458	ENSG00000277693	-1.05178	GNMT_FL_vs_GFP	GNMT_FL	GFP	apeglm	FALSE	ns
ENSG00000277710	20.8725	-2.60156e-06	0.00144269	0.289572	0.988741	-1.05906	0.289572	0.988741	NBEAP5	transcribed_unprocessed_pseudogene	3.34986	3.11676	5.55383	2.60942	2.0282	3.53511	1.97165	2.50325	3.28826	ENSG00000277710	-1.05906	GNMT_FL_vs_GFP	GNMT_FL	GFP	apeglm	FALSE	ns
ENSG00000277972	544.178	2.1703e-05	0.00144274	0.283319	0.988741	1.07289	0.283319	0.988741	CISD3	protein_coding	79.7747	84.9498	52.8162	78.2825	84.3873	86.6627	84.3111	90.6105	81.3724	ENSG00000277972	1.07289	GNMT_FL_vs_GFP	GNMT_FL	GFP	apeglm	FALSE	ns
ENSG00000278974	3.08288	-9.83547e-07	0.00144269	0.287315	0.988741	-1.06403	0.287315	0.988741	ENSG00000278974	TEC	0.237627	0.471138	1.42197	0.260942	0.306965	0.200079	0.0823351	0.593001	0.398884	ENSG00000278974	-1.06403	GNMT_FL_vs_GFP	GNMT_FL	GFP	apeglm	FALSE	ns
ENSG00000279089	17.0374	-2.5059e-06	0.00144269	0.297488	0.988741	-1.04184	0.297488	0.988741	ENSG00000279089	TEC	3.39467	3.47917	2.43767	2.34847	2.56734	1.94362	1.75648	1.8976	2.90098	ENSG00000279089	-1.04184	GNMT_FL_vs_GFP	GNMT_FL	GFP	apeglm	FALSE	ns
ENSG00000279406	23.608	2.93629e-06	0.00144269	0.283221	0.988741	1.07311	0.283221	0.988741	ENSG00000279406	TEC	2.85152	2.75435	3.25023	3.58795	3.23708	4.34457	4.61077	3.0836	3.62622	ENSG00000279406	1.07311	GNMT_FL_vs_GFP	GNMT_FL	GFP	apeglm	FALSE	ns
ENSG00000279641	13.432	-1.8679e-06	0.00144269	0.287222	0.988741	-1.06424	0.287222	0.988741	ENSG00000279641	TEC	2.30838	1.44966	4.87534	1.95706	0.892988	2.05795	1.04291	1.4232	2.24826	ENSG00000279641	-1.06424	GNMT_FL_vs_GFP	GNMT_FL	GFP	apeglm	FALSE	ns
ENSG00000279766	2.41417	8.0955e-07	0.00144269	0.284833	0.988741	1.06952	0.284833	0.988741	ENSG00000279766	TEC	0	0.144966	0.406279	0.587119	0.446494	0.114331	0.494011	0.316267	0.870293	ENSG00000279766	1.06952	GNMT_FL_vs_GFP	GNMT_FL	GFP	apeglm	FALSE	ns
ENSG00000279786	9.93453	1.78138e-06	0.00144269	0.294138	0.988741	1.04909	0.294138	0.988741	ENSG00000279786	TEC	1.35787	1.30469	0	1.56565	2.23247	1.14331	1.97604	1.8976	1.59554	ENSG00000279786	1.04909	GNMT_FL_vs_GFP	GNMT_FL	GFP	apeglm	FALSE	ns
ENSG00000279814	62.028	3.15047e-06	0.00144268	0.293809	0.988741	1.0498	0.293809	0.988741	ENSG00000279814	TEC	11.2703	9.85766	4.87534	12.6557	11.7205	9.94677	8.12373	9.01361	4.64157	ENSG00000279814	1.0498	GNMT_FL_vs_GFP	GNMT_FL	GFP	apeglm	FALSE	ns
ENSG00000281406	14.0025	2.49892e-06	0.00144269	0.281834	0.988741	1.07621	0.281834	0.988741	BLACAT1	protein_coding	1.90102	2.17448	1.62511	2.47895	2.67896	2.85827	1.86626	1.58134	1.45049	ENSG00000281406	1.07621	GNMT_FL_vs_GFP	GNMT_FL	GFP	apeglm	FALSE	ns
ENSG00000281501	24.4599	-2.98975e-06	0.00144269	0.292539	0.988741	-1.05257	0.292539	0.988741	SEPSECS-AS1	lncRNA	3.53046	3.98655	6.29732	2.67465	3.73939	3.31559	2.85428	3.00454	3.5537	ENSG00000281501	-1.05257	GNMT_FL_vs_GFP	GNMT_FL	GFP	apeglm	FALSE	ns
ENSG00000281706	31.0275	-3.29268e-06	0.00144268	0.280013	0.988741	-1.08029	0.280013	0.988741	LINC01012	lncRNA	3.80203	5.94359	5.28162	4.17507	3.57195	3.42992	5.26945	6.16721	4.06137	ENSG00000281706	-1.08029	GNMT_FL_vs_GFP	GNMT_FL	GFP	apeglm	FALSE	ns
ENSG00000283154	10.685	-1.6269e-06	0.00144269	0.280037	0.988741	-1.08024	0.280037	0.988741	IQCJ-SCHIP1	protein_coding	1.0184	1.23221	4.87534	0.717589	1.11623	1.60063	0.933131	1.97667	1.45049	ENSG00000283154	-1.08024	GNMT_FL_vs_GFP	GNMT_FL	GFP	apeglm	FALSE	ns
ENSG00000283239	9.25022	-1.81295e-06	0.00144269	0.292922	0.988741	-1.05173	0.292922	0.988741	KBTBD11-OT1	protein_coding	1.08629	1.59462	3.45337	0.978531	1.33948	0.914646	1.26247	1.26507	0.870293	ENSG00000283239	-1.05173	GNMT_FL_vs_GFP	GNMT_FL	GFP	apeglm	FALSE	ns
ENSG00000284946	240.456	5.81202e-06	0.00144266	0.288087	0.988741	1.06233	0.288087	0.988741	ENSG00000284946	protein_coding	38.0203	34.0669	28.4395	34.9662	39.6263	39.0439	37.7369	31.7058	36.3348	ENSG00000284946	1.06233	GNMT_FL_vs_GFP	GNMT_FL	GFP	apeglm	FALSE	ns
ENSG00000285043	2648.76	6.11221e-06	0.00144266	0.291614	0.988741	1.05459	0.291614	0.988741	ENSG00000285043	protein_coding	461.641	414.058	327.765	430.097	474.707	426.911	340.126	331.725	317.258	ENSG00000285043	1.05459	GNMT_FL_vs_GFP	GNMT_FL	GFP	apeglm	FALSE	ns
ENSG00000287093	7.64325	1.57734e-06	0.00144269	0.288017	0.988741	1.06248	0.288017	0.988741	ENSG00000287093	lncRNA	1.22208	1.01476	0.609418	1.95706	2.23247	1.02898	1.0978	0.632534	0.145049	ENSG00000287093	1.06248	GNMT_FL_vs_GFP	GNMT_FL	GFP	apeglm	FALSE	ns
ENSG00000287286	2.83891	-8.79369e-07	0.00144269	0.293354	0.988741	-1.05079	0.293354	0.988741	ENSG00000287286	lncRNA	0.271574	0.289931	1.62511	0.391412	0.33487	0	0.32934	0.474401	0.290098	ENSG00000287286	-1.05079	GNMT_FL_vs_GFP	GNMT_FL	GFP	apeglm	FALSE	ns
ENSG00000287665	19.376	2.0013e-06	0.00144269	0.284562	0.988741	1.07013	0.284562	0.988741	ENSG00000287665	lncRNA	3.80203	1.59462	0.406279	3.26177	2.28828	4.23024	3.51296	3.7952	2.61088	ENSG00000287665	1.07013	GNMT_FL_vs_GFP	GNMT_FL	GFP	apeglm	FALSE	ns
ENSG00000287737	7.8922	-1.62865e-06	0.00144269	0.287377	0.988741	-1.06389	0.287377	0.988741	ENSG00000287737	lncRNA	1.35787	1.01476	1.62511	1.04377	0.33487	0.914646	1.75648	1.10693	1.45049	ENSG00000287737	-1.06389	GNMT_FL_vs_GFP	GNMT_FL	GFP	apeglm	FALSE	ns
ENSG00000288859	51.8996	3.981e-06	0.00144268	0.286516	0.988741	1.0658	0.286516	0.988741	H2AC19	protein_coding	3.80203	4.90418	5.38319	5.45759	5.78544	5.03055	11.7004	13.5726	13.768	ENSG00000288859	1.0658	GNMT_FL_vs_GFP	GNMT_FL	GFP	apeglm	FALSE	ns
ENSG00000288948	59.82	2.46892e-06	0.00144269	0.282988	0.988741	1.07363	0.282988	0.988741	ENSG00000288948	lncRNA	11.6777	7.39324	2.03139	11.2205	11.7205	8.11748	8.78241	11.5437	6.38215	ENSG00000288948	1.07363	GNMT_FL_vs_GFP	GNMT_FL	GFP	apeglm	FALSE	ns
ENSG00000288995	3.58632	-9.66962e-07	0.00144269	0.288343	0.988741	-1.06176	0.288343	0.988741	ENSG00000288995	lncRNA	0.543147	0.434897	1.21884	0.260942	0	0.571654	1.0978	0.316267	0.435147	ENSG00000288995	-1.06176	GNMT_FL_vs_GFP	GNMT_FL	GFP	apeglm	FALSE	ns
ENSG00000289519	23.1476	-2.52165e-06	0.00144269	0.294397	0.988741	-1.04853	0.294397	0.988741	ENSG00000289519	lncRNA	4.0736	2.31945	4.87534	3.1313	1.56273	2.9726	3.62274	4.2696	4.35147	ENSG00000289519	-1.04853	GNMT_FL_vs_GFP	GNMT_FL	GFP	apeglm	FALSE	ns
ENSG00000290613	2.50432	-8.7515e-07	0.00144269	0.292645	0.988741	-1.05234	0.292645	0.988741	LPAL2	lncRNA	0.271574	0.579862	0.812557	0.391412	0.279059	0	0.10978	0.474401	0.65272	ENSG00000290613	-1.05234	GNMT_FL_vs_GFP	GNMT_FL	GFP	apeglm	FALSE	ns
ENSG00000290758	64.9897	-4.26124e-06	0.00144268	0.293039	0.988741	-1.05148	0.293039	0.988741	POLR2J4	lncRNA	10.9132	8.76462	17.2506	8.21966	10.8788	8.52679	7.20377	8.40005	8.12854	ENSG00000290758	-1.05148	GNMT_FL_vs_GFP	GNMT_FL	GFP	apeglm	FALSE	ns
ENSG00000290989	38.9397	-3.7266e-06	0.00144268	0.295182	0.988741	-1.04682	0.295182	0.988741	SEPTIN7P13	lncRNA	6.16744	6.2944	10.6323	5.86597	5.79549	5.15403	4.70188	3.87427	4.50812	ENSG00000290989	-1.04682	GNMT_FL_vs_GFP	GNMT_FL	GFP	apeglm	FALSE	ns
ENSG00000291051	1.60805	-5.60433e-07	0.00144269	0.284728	0.988741	-1.06976	0.284728	0.988741	ENSG00000291051	lncRNA	0.0678934	0.181207	1.62511	0.163088	0.195341	0	0.10978	0	0.145049	ENSG00000291051	-1.06976	GNMT_FL_vs_GFP	GNMT_FL	GFP	apeglm	FALSE	ns
ENSG00000291080	103.756	4.64981e-06	0.00144267	0.283081	0.988741	1.07342	0.283081	0.988741	ZNF252P	lncRNA	16.0907	13.5543	9.95382	13.569	17.3575	16.4636	17.1257	18.1854	15.5928	ENSG00000291080	1.07342	GNMT_FL_vs_GFP	GNMT_FL	GFP	apeglm	FALSE	ns
ENSG00000291084	31.0067	-3.17049e-06	0.00144268	0.297303	0.988741	-1.04224	0.297303	0.988741	ALOX12P2	lncRNA	7.06091	5.18252	5.18005	4.17507	5.49746	3.83008	2.60728	4.0324	3.62622	ENSG00000291084	-1.04224	GNMT_FL_vs_GFP	GNMT_FL	GFP	apeglm	FALSE	ns
ENSG00000293188	2.51315	-8.89639e-07	0.00144269	0.288792	0.988741	-1.06077	0.288792	0.988741	ENSG00000293188	lncRNA	0.543147	0.362414	1.0157	0.260942	0.111623	0.228661	0.548901	0.593001	0	ENSG00000293188	-1.06077	GNMT_FL_vs_GFP	GNMT_FL	GFP	apeglm	FALSE	ns
ENSG00000293315	3.70559	-1.12502e-06	0.00144269	0.279347	0.988741	-1.08179	0.279347	0.988741	ENSG00000293315	lncRNA	0.882614	0.724828	0.406279	0.303997	0.502306	0.228661	0.622453	1.27772	0.120391	ENSG00000293315	-1.08179	GNMT_FL_vs_GFP	GNMT_FL	GFP	apeglm	FALSE	ns
ENSG00000293399	4.59946	-1.34831e-06	0.00144269	0.293759	0.988741	-1.04991	0.293759	0.988741	ENSG00000293399	lncRNA	1.28997	0.507379	1.21884	0.84806	0.502306	0.457323	0.494011	0.553467	0.290098	ENSG00000293399	-1.04991	GNMT_FL_vs_GFP	GNMT_FL	GFP	apeglm	FALSE	ns
ENSG00000293516	110.799	-5.71831e-06	0.00144266	0.28944	0.988741	-1.05935	0.28944	0.988741	ZNF271P	lncRNA	14.631	19.6428	22.3453	17.2221	13.9529	15.0345	14.3263	15.8134	16.1004	ENSG00000293516	-1.05935	GNMT_FL_vs_GFP	GNMT_FL	GFP	apeglm	FALSE	ns
ENSG00000296272	1.29396	6.56344e-07	0.00144269	0.291696	0.988741	1.05441	0.291696	0.988741	ENSG00000296272	lncRNA	0.135787	0	0	0.521883	0.111623	0.114331	0.21956	0.2372	0.290098	ENSG00000296272	1.05441	GNMT_FL_vs_GFP	GNMT_FL	GFP	apeglm	FALSE	ns
ENSG00000296382	3.20831	1.03409e-06	0.00144269	0.2847	0.988741	1.06982	0.2847	0.988741	ENSG00000296382	lncRNA	0.271574	0.144966	0.406279	0.782825	0.446494	0.457323	0.548901	1.10693	0.145049	ENSG00000296382	1.06982	GNMT_FL_vs_GFP	GNMT_FL	GFP	apeglm	FALSE	ns
ENSG00000296426	1.33567	-5.8737e-07	0.00144269	0.295595	0.988741	-1.04593	0.295595	0.988741	ENSG00000296426	lncRNA	0.271574	0.144966	0	0	0	0.114331	0.32934	0.316267	0.580196	ENSG00000296426	-1.04593	GNMT_FL_vs_GFP	GNMT_FL	GFP	apeglm	FALSE	ns
ENSG00000298153	7.36041	1.59232e-06	0.00144269	0.297256	0.988741	1.04234	0.297256	0.988741	ENSG00000298153	lncRNA	0.927424	0.555218	1.14977	1.02159	1.00461	2.11512	0.878241	0.81755	1.25757	ENSG00000298153	1.04234	GNMT_FL_vs_GFP	GNMT_FL	GFP	apeglm	FALSE	ns
ENSG00000298385	13.4198	-2.27967e-06	0.00144269	0.283028	0.988741	-1.07354	0.283028	0.988741	ENSG00000298385	lncRNA	2.02594	2.22232	3.45337	2.13059	1.35846	1.40055	1.68293	2.4906	1.69272	ENSG00000298385	-1.07354	GNMT_FL_vs_GFP	GNMT_FL	GFP	apeglm	FALSE	ns
ENSG00000298485	1.64852	-6.99972e-07	0.00144269	0.295014	0.988741	-1.04719	0.295014	0.988741	ENSG00000298485	lncRNA	0.20368	0.217448	1.0157	0	0.279059	0.0948945	0.0548901	0	0.580196	ENSG00000298485	-1.04719	GNMT_FL_vs_GFP	GNMT_FL	GFP	apeglm	FALSE	ns
ENSG00000301234	1.62908	-6.58527e-07	0.00144269	0.282178	0.988741	-1.07544	0.282178	0.988741	ENSG00000301234	lncRNA	0	0.289931	0.812557	0.130471	0.111623	0	0.32934	0.474401	0.145049	ENSG00000301234	-1.07544	GNMT_FL_vs_GFP	GNMT_FL	GFP	apeglm	FALSE	ns
ENSG00000302690	1.28125	6.94792e-07	0.00144269	0.286652	0.988741	1.0655	0.286652	0.988741	ENSG00000302690	lncRNA	0	0.144966	0	0.391412	0.223247	0.114331	0.21956	0.316267	0.290098	ENSG00000302690	1.0655	GNMT_FL_vs_GFP	GNMT_FL	GFP	apeglm	FALSE	ns
ENSG00000303369	1.89395	-7.67965e-07	0.00144269	0.294806	0.988741	-1.04764	0.294806	0.988741	ENSG00000303369	lncRNA	0.271574	0.144966	0.812557	0.0652354	0.111623	0.190932	0.466566	0.276734	0.242232	ENSG00000303369	-1.04764	GNMT_FL_vs_GFP	GNMT_FL	GFP	apeglm	FALSE	ns
ENSG00000303567	4.51995	1.24858e-06	0.00144269	0.293009	0.988741	1.05154	0.293009	0.988741	ENSG00000303567	lncRNA	0.271574	0.579862	0	0.521883	0.892988	0.571654	0.878241	0.948801	1.30544	ENSG00000303567	1.05154	GNMT_FL_vs_GFP	GNMT_FL	GFP	apeglm	FALSE	ns
ENSG00000304007	1.32023	-7.03993e-07	0.00144269	0.291096	0.988741	-1.05572	0.291096	0.988741	ENSG00000304007	lncRNA	0.24849	0.459541	0	0.173526	0.0368357	0.114331	0.310678	0.210318	0.242232	ENSG00000304007	-1.05572	GNMT_FL_vs_GFP	GNMT_FL	GFP	apeglm	FALSE	ns
ENSG00000304541	3.90271	-1.19835e-06	0.00144269	0.290685	0.988741	-1.05662	0.290685	0.988741	ENSG00000304541	lncRNA	0.543147	0.797311	0.609418	0.652354	0.279059	0.285827	0.38423	0.553467	0.870293	ENSG00000304541	-1.05662	GNMT_FL_vs_GFP	GNMT_FL	GFP	apeglm	FALSE	ns
ENSG00000304816	2.96563	1.08681e-06	0.00144269	0.281271	0.988741	1.07747	0.281271	0.988741	ENSG00000304816	lncRNA	0.373414	0.192804	0.203139	0.636697	0.455424	0.409304	0.397404	0.611977	0.778913	ENSG00000304816	1.07747	GNMT_FL_vs_GFP	GNMT_FL	GFP	apeglm	FALSE	ns
ENSG00000305513	98.7279	-4.03196e-06	0.00144268	0.288426	0.988741	-1.06158	0.288426	0.988741	ENSG00000305513	lncRNA	10.9471	16.484	27.9479	14.9937	12.7809	13.2246	9.78909	15.0417	13.0849	ENSG00000305513	-1.06158	GNMT_FL_vs_GFP	GNMT_FL	GFP	apeglm	FALSE	ns
ENSG00000306206	9.84024	1.92747e-06	0.00144269	0.283819	0.988741	1.07178	0.283819	0.988741	ENSG00000306206	lncRNA	1.40268	1.23221	0.406279	1.78354	1.32051	1.77213	1.37225	1.58134	2.17573	ENSG00000306206	1.07178	GNMT_FL_vs_GFP	GNMT_FL	GFP	apeglm	FALSE	ns
ENSG00000307628	2.81636	-7.63069e-07	0.00144269	0.288784	0.988741	-1.06079	0.288784	0.988741	ENSG00000307628	lncRNA	0	0.434897	2.43767	0.260942	0.33487	0.228661	0.10978	0	0.290098	ENSG00000307628	-1.06079	GNMT_FL_vs_GFP	GNMT_FL	GFP	apeglm	FALSE	ns
ENSG00000308555	7.53882	-1.73495e-06	0.00144269	0.28582	0.988741	-1.06734	0.28582	0.988741	ENSG00000308555	lncRNA	1.49365	1.15972	1.21884	1.04377	0.781364	0.571654	1.0978	1.58134	1.16039	ENSG00000308555	-1.06734	GNMT_FL_vs_GFP	GNMT_FL	GFP	apeglm	FALSE	ns
ENSG00000308904	5.30031	-1.40663e-06	0.00144269	0.284314	0.988741	-1.07068	0.284314	0.988741	ENSG00000308904	lncRNA	1.08629	1.30469	0.812557	0.913296	0.669741	0.228661	0.548901	1.10693	0.435147	ENSG00000308904	-1.07068	GNMT_FL_vs_GFP	GNMT_FL	GFP	apeglm	FALSE	ns
ENSG00000310166	2.11059	-6.26588e-07	0.00144269	0.290358	0.988741	-1.05734	0.290358	0.988741	ENSG00000310166	lncRNA	0.40736	0	1.62511	0.391412	0.111623	0	0.32934	0.158134	0	ENSG00000310166	-1.05734	GNMT_FL_vs_GFP	GNMT_FL	GFP	apeglm	FALSE	ns
ENSG00000310231	1.60756	7.63129e-07	0.00144269	0.290712	0.988741	1.05656	0.290712	0.988741	ENSG00000310231	lncRNA	0.135787	0.144966	0	0.391412	0.223247	0.457323	0.439121	0.316267	0	ENSG00000310231	1.05656	GNMT_FL_vs_GFP	GNMT_FL	GFP	apeglm	FALSE	ns
ENSG00000310526	22.6186	-2.96911e-06	0.00144269	0.289063	0.988741	-1.06018	0.289063	0.988741	WASH7P	lncRNA	4.17409	3.82274	4.85909	2.40849	3.61325	3.36704	2.83452	3.15634	2.33094	ENSG00000310526	-1.06018	GNMT_FL_vs_GFP	GNMT_FL	GFP	apeglm	FALSE	ns
ENSG00000218996	9.0636	1.70195e-06	0.00144269	0.297702	0.988784	1.04137	0.297702	0.988784	ARL4AP5	processed_pseudogene	0.678934	0.917632	0.946629	1.08682	1.17205	1.46686	1.40848	1.94979	2.78059	ENSG00000218996	1.04137	GNMT_FL_vs_GFP	GNMT_FL	GFP	apeglm	FALSE	ns
ENSG00000265185	4.30732	-1.09013e-06	0.00144269	0.297629	0.988784	-1.04153	0.297629	0.988784	SNORD3B-1	snoRNA	0.339467	0.507379	2.23453	0.293559	0.613929	0.314409	0.466566	0.566118	0.387281	ENSG00000265185	-1.04153	GNMT_FL_vs_GFP	GNMT_FL	GFP	apeglm	FALSE	ns
ENSG00000293008	1.87523	-7.64826e-07	0.00144269	0.297711	0.988784	-1.04135	0.297711	0.988784	ENSG00000293008	lncRNA	0.0841878	0.265287	0.983194	0.18005	0.120553	0.133767	0.137225	0.41431	0.429345	ENSG00000293008	-1.04135	GNMT_FL_vs_GFP	GNMT_FL	GFP	apeglm	FALSE	ns
ENSG00000004478	571.906	6.34261e-06	0.00144265	0.304688	0.988897	1.02643	0.304688	0.988897	FKBP4	protein_coding	81.7437	85.5297	73.1301	91.8514	90.8615	80.0315	89.361	100.257	70.6388	ENSG00000004478	1.02643	GNMT_FL_vs_GFP	GNMT_FL	GFP	apeglm	FALSE	ns
ENSG00000005812	235.589	-4.64639e-06	0.00144267	0.30305	0.988897	-1.02991	0.30305	0.988897	FBXL3	protein_coding	26.2069	30.5877	58.5041	31.052	26.2315	31.5553	31.6167	40.4822	43.2246	ENSG00000005812	-1.02991	GNMT_FL_vs_GFP	GNMT_FL	GFP	apeglm	FALSE	ns
ENSG00000012822	40.5863	-3.40694e-06	0.00144268	0.300277	0.988897	-1.03584	0.300277	0.988897	CALCOCO1	protein_coding	5.1599	6.23352	9.34441	5.08836	3.7952	6.17386	5.59879	6.48347	6.96235	ENSG00000012822	-1.03584	GNMT_FL_vs_GFP	GNMT_FL	GFP	apeglm	FALSE	ns
ENSG00000038219	644.601	-5.43043e-06	0.00144266	0.301574	0.988897	-1.03306	0.301574	0.988897	BOD1L1	protein_coding	77.3985	84.6599	166.574	90.6772	83.2711	87.5773	87.385	103.261	93.5565	ENSG00000038219	-1.03306	GNMT_FL_vs_GFP	GNMT_FL	GFP	apeglm	FALSE	ns
ENSG00000040487	78.4805	-5.07013e-06	0.00144267	0.302846	0.988897	-1.03035	0.302846	0.988897	SLC66A1	protein_coding	10.8969	12.3221	13.2041	11.0248	8.92988	9.94677	12.6247	12.9669	13.6346	ENSG00000040487	-1.03035	GNMT_FL_vs_GFP	GNMT_FL	GFP	apeglm	FALSE	ns
ENSG00000044090	326.069	7.17602e-06	0.00144264	0.306251	0.988897	1.02312	0.306251	0.988897	CUL7	protein_coding	46.3712	48.9259	41.0341	48.6004	47.719	51.9061	48.0288	52.5003	49.6067	ENSG00000044090	1.02312	GNMT_FL_vs_GFP	GNMT_FL	GFP	apeglm	FALSE	ns
ENSG00000053254	645.473	6.26798e-06	0.00144265	0.302528	0.988897	1.03103	0.302528	0.988897	FOXN3	protein_coding	103.82	88.803	83.864	93.2971	98.8616	110.463	91.0264	86.2618	103.456	ENSG00000053254	1.03103	GNMT_FL_vs_GFP	GNMT_FL	GFP	apeglm	FALSE	ns
ENSG00000057663	271.292	-6.23777e-06	0.00144265	0.30316	0.988897	-1.02968	0.30316	0.988897	ATG5	protein_coding	38.4277	46.9688	46.722	40.8374	34.7149	36.1285	31.2324	44.4355	44.8201	ENSG00000057663	-1.02968	GNMT_FL_vs_GFP	GNMT_FL	GFP	apeglm	FALSE	ns
ENSG00000065609	2.10601	-8.69423e-07	0.00144269	0.306094	0.988897	-1.02345	0.306094	0.988897	SNAP91	protein_coding	0	0.724828	1.21884	0.130471	0.33487	0.114331	0	0.316267	0.145049	ENSG00000065609	-1.02345	GNMT_FL_vs_GFP	GNMT_FL	GFP	apeglm	FALSE	ns
ENSG00000067365	130.829	5.34893e-06	0.00144266	0.299304	0.988897	1.03793	0.299304	0.988897	METTL22	protein_coding	20.2322	16.816	14.7601	19.3749	20.0922	20.0079	19.4311	20.4783	23.0628	ENSG00000067365	1.03793	GNMT_FL_vs_GFP	GNMT_FL	GFP	apeglm	FALSE	ns
ENSG00000075089	135.703	-6.00538e-06	0.00144265	0.300968	0.988897	-1.03436	0.300968	0.988897	ACTR6	protein_coding	21.8617	21.165	25.1893	21.2667	19.4225	16.578	16.1377	19.7667	20.887	ENSG00000075089	-1.03436	GNMT_FL_vs_GFP	GNMT_FL	GFP	apeglm	FALSE	ns
ENSG00000075975	152.532	4.57021e-06	0.00144267	0.299127	0.988897	1.03831	0.299127	0.988897	MKRN2	protein_coding	23.7627	21.165	16.2511	23.6152	25.4502	22.8661	24.8103	17.8691	26.834	ENSG00000075975	1.03831	GNMT_FL_vs_GFP	GNMT_FL	GFP	apeglm	FALSE	ns
ENSG00000078081	2.34081	-4.78399e-07	0.00144269	0.301002	0.988897	-1.03429	0.301002	0.988897	LAMP3	protein_coding	0	0.144966	2.03139	0.130471	0	0.342992	0.439121	0.316267	0	ENSG00000078081	-1.03429	GNMT_FL_vs_GFP	GNMT_FL	GFP	apeglm	FALSE	ns
ENSG00000081181	431.158	4.89735e-06	0.00144267	0.30338	0.988897	1.02921	0.30338	0.988897	ARG2	protein_coding	57.981	53.4923	46.1126	53.6235	59.8112	65.683	74.7603	61.9883	100.084	ENSG00000081181	1.02921	GNMT_FL_vs_GFP	GNMT_FL	GFP	apeglm	FALSE	ns
ENSG00000081307	310.463	-7.96702e-06	0.00144262	0.300715	0.988897	-1.0349	0.300715	0.988897	UBA5	protein_coding	48.1364	50.0131	61.3481	49.7746	47.3284	39.8443	37.6546	45.7006	37.8578	ENSG00000081307	-1.0349	GNMT_FL_vs_GFP	GNMT_FL	GFP	apeglm	FALSE	ns
ENSG00000083457	294.56	-6.43733e-06	0.00144265	0.298976	0.988897	-1.03863	0.298976	0.988897	ITGAE	protein_coding	34.3541	37.6186	60.5355	37.1842	36.3893	34.4421	44.5982	55.1886	57.2943	ENSG00000083457	-1.03863	GNMT_FL_vs_GFP	GNMT_FL	GFP	apeglm	FALSE	ns
ENSG00000084110	7.47696	1.51667e-06	0.00144269	0.30301	0.988897	1.03	0.30301	0.988897	HAL	protein_coding	1.22208	1.01476	0.406279	0.913296	2.67896	1.14331	0.548901	0.790668	1.16039	ENSG00000084110	1.03	GNMT_FL_vs_GFP	GNMT_FL	GFP	apeglm	FALSE	ns
ENSG00000085832	239.419	-5.41522e-06	0.00144266	0.299882	0.988897	-1.03669	0.299882	0.988897	EPS15	protein_coding	31.5025	35.3716	58.5041	33.8572	29.1337	36.7002	27.3353	34.315	37.1325	ENSG00000085832	-1.03669	GNMT_FL_vs_GFP	GNMT_FL	GFP	apeglm	FALSE	ns
ENSG00000089022	274.254	8.04202e-06	0.00144262	0.299645	0.988897	1.03719	0.299645	0.988897	MAPKAPK5	protein_coding	36.1193	38.4159	49.1597	46.9042	40.2403	40.8161	35.4041	40.5612	40.7587	ENSG00000089022	1.03719	GNMT_FL_vs_GFP	GNMT_FL	GFP	apeglm	FALSE	ns
ENSG00000089597	1004.27	6.3454e-06	0.00144265	0.300817	0.988897	1.03468	0.300817	0.988897	GANAB	protein_coding	172.857	150.184	142.401	169.873	166.765	170.982	137.17	126.823	101.679	ENSG00000089597	1.03468	GNMT_FL_vs_GFP	GNMT_FL	GFP	apeglm	FALSE	ns
ENSG00000092529	6.71736	-1.28789e-06	0.00144269	0.301281	0.988897	-1.03369	0.301281	0.988897	CAPN3	protein_coding	0.746827	1.81207	0.812557	0.326177	1.28367	0.228661	1.15269	1.02787	1.66806	ENSG00000092529	-1.03369	GNMT_FL_vs_GFP	GNMT_FL	GFP	apeglm	FALSE	ns
ENSG00000100296	279.958	5.94512e-06	0.00144266	0.299628	0.988897	1.03723	0.299628	0.988897	THOC5	protein_coding	39.8982	41.653	34.5337	43.0554	43.3099	42.8169	45.6685	48.4679	34.0865	ENSG00000100296	1.03723	GNMT_FL_vs_GFP	GNMT_FL	GFP	apeglm	FALSE	ns
ENSG00000100697	664.773	7.92456e-06	0.00144263	0.300682	0.988897	1.03497	0.300682	0.988897	DICER1	protein_coding	105.914	93.4303	99.3351	106.595	101.577	108.671	97.9239	89.4245	84.9987	ENSG00000100697	1.03497	GNMT_FL_vs_GFP	GNMT_FL	GFP	apeglm	FALSE	ns
ENSG00000100836	1046.95	4.73529e-06	0.00144267	0.298244	0.988897	1.04021	0.298244	0.988897	PABPN1	protein_coding	171.567	153.555	113.25	152.52	181.416	169.838	180.039	150.583	117.961	ENSG00000100836	1.04021	GNMT_FL_vs_GFP	GNMT_FL	GFP	apeglm	FALSE	ns
ENSG00000101052	341.946	7.37884e-06	0.00144263	0.303783	0.988897	1.02836	0.303783	0.988897	IFT52	protein_coding	48.4759	45.0843	42.253	46.1867	49.4492	51.2202	55.9879	59.3001	58.1646	ENSG00000101052	1.02836	GNMT_FL_vs_GFP	GNMT_FL	GFP	apeglm	FALSE	ns
ENSG00000104689	108.777	4.7628e-06	0.00144267	0.300584	0.988897	1.03518	0.300584	0.988897	TNFRSF10A	protein_coding	15.8871	15.3663	11.3758	18.005	16.6319	15.549	15.0399	16.2878	20.5969	ENSG00000104689	1.03518	GNMT_FL_vs_GFP	GNMT_FL	GFP	apeglm	FALSE	ns
ENSG00000104907	141.138	-6.11628e-06	0.00144265	0.305511	0.988897	-1.02469	0.305511	0.988897	TRMT1	protein_coding	18.8744	23.3395	25.5955	19.1792	21.2085	16.3493	22.0658	22.6131	20.4519	ENSG00000104907	-1.02469	GNMT_FL_vs_GFP	GNMT_FL	GFP	apeglm	FALSE	ns
ENSG00000106554	344.687	7.09616e-06	0.00144264	0.298119	0.988897	1.04048	0.298119	0.988897	CHCHD3	protein_coding	49.698	40.6991	58.9104	52.384	48.0539	56.7652	55.1645	49.4167	50.8396	ENSG00000106554	1.04048	GNMT_FL_vs_GFP	GNMT_FL	GFP	apeglm	FALSE	ns
ENSG00000106683	69.582	-3.09954e-06	0.00144268	0.30381	0.988897	-1.0283	0.30381	0.988897	LIMK1	protein_coding	12.6282	9.56773	17.0637	8.08919	11.7205	8.80347	13.0638	5.85094	6.96235	ENSG00000106683	-1.0283	GNMT_FL_vs_GFP	GNMT_FL	GFP	apeglm	FALSE	ns
ENSG00000107282	1.74149	-7.5491e-07	0.00144269	0.298309	0.988897	-1.04007	0.298309	0.988897	APBA1	protein_coding	0.135787	0.289931	0.812557	0.130471	0.111623	0.114331	0.21956	0.474401	0.145049	ENSG00000107282	-1.04007	GNMT_FL_vs_GFP	GNMT_FL	GFP	apeglm	FALSE	ns
ENSG00000109475	6729.54	-8.98625e-06	0.0014426	0.301454	0.988897	-1.03332	0.301454	0.988897	RPL34	protein_coding	875.825	1052.81	1153.15	925.603	867.891	885.549	895.861	1225.47	1158.94	ENSG00000109475	-1.03332	GNMT_FL_vs_GFP	GNMT_FL	GFP	apeglm	FALSE	ns
ENSG00000109610	1.7975	-4.63907e-07	0.00144269	0.300859	0.988897	-1.03459	0.300859	0.988897	SOD3	protein_coding	0	0	2.03139	0.130471	0	0.228661	0	0.158134	0.145049	ENSG00000109610	-1.03459	GNMT_FL_vs_GFP	GNMT_FL	GFP	apeglm	FALSE	ns
ENSG00000110042	105.698	5.0835e-06	0.00144267	0.298504	0.988897	1.03965	0.298504	0.988897	DTX4	protein_coding	13.2392	12.3221	10.157	15.3956	12.2786	14.0627	21.5169	21.8224	19.8717	ENSG00000110042	1.03965	GNMT_FL_vs_GFP	GNMT_FL	GFP	apeglm	FALSE	ns
ENSG00000111012	32.9316	3.22484e-06	0.00144268	0.305454	0.988897	1.02481	0.305454	0.988897	CYP27B1	protein_coding	4.48096	5.00131	2.23453	4.76218	5.2463	5.7737	5.37923	5.69281	5.07671	ENSG00000111012	1.02481	GNMT_FL_vs_GFP	GNMT_FL	GFP	apeglm	FALSE	ns
ENSG00000112679	273.1	6.895e-06	0.00144264	0.300079	0.988897	1.03627	0.300079	0.988897	DUSP22	protein_coding	33.5393	42.9098	41.4404	44.7515	37.059	44.3603	36.1177	44.9099	40.6137	ENSG00000112679	1.03627	GNMT_FL_vs_GFP	GNMT_FL	GFP	apeglm	FALSE	ns
ENSG00000113319	167.875	5.91208e-06	0.00144266	0.300197	0.988897	1.03601	0.300197	0.988897	RASGRF2	protein_coding	25.5279	22.7596	19.9076	25.3113	26.0083	25.4958	26.8961	24.1944	27.4142	ENSG00000113319	1.03601	GNMT_FL_vs_GFP	GNMT_FL	GFP	apeglm	FALSE	ns
ENSG00000113356	56.8158	-2.59169e-06	0.00144269	0.301081	0.988897	-1.03412	0.301081	0.988897	POLR3G	protein_coding	6.72145	6.81338	17.47	8.35013	9.09731	3.20126	8.45307	8.38108	9.06556	ENSG00000113356	-1.03412	GNMT_FL_vs_GFP	GNMT_FL	GFP	apeglm	FALSE	ns
ENSG00000114446	33.9629	-2.23878e-06	0.00144269	0.300996	0.988897	-1.0343	0.300996	0.988897	IFT57	protein_coding	4.34518	3.91407	14.2197	4.04459	3.3487	6.40252	2.52494	4.2696	3.77127	ENSG00000114446	-1.0343	GNMT_FL_vs_GFP	GNMT_FL	GFP	apeglm	FALSE	ns
ENSG00000115163	316.496	8.113e-06	0.00144262	0.304361	0.988897	1.02713	0.304361	0.988897	CENPA	protein_coding	42.5013	44.3595	42.6592	45.6648	43.9796	48.3047	50.4989	52.0259	52.7978	ENSG00000115163	1.02713	GNMT_FL_vs_GFP	GNMT_FL	GFP	apeglm	FALSE	ns
ENSG00000116005	1390.24	6.88314e-06	0.00144264	0.302507	0.988897	1.03107	0.302507	0.988897	PCYOX1	protein_coding	214.815	219.816	183.163	232.629	196.681	237.713	185.419	190.05	192.722	ENSG00000116005	1.03107	GNMT_FL_vs_GFP	GNMT_FL	GFP	apeglm	FALSE	ns
ENSG00000116044	1762.3	8.83555e-06	0.00144261	0.303425	0.988897	1.02912	0.303425	0.988897	NFE2L2	protein_coding	216.535	227.367	283.786	277.838	227.563	243.905	259.227	296.856	330.893	ENSG00000116044	1.02912	GNMT_FL_vs_GFP	GNMT_FL	GFP	apeglm	FALSE	ns
ENSG00000117500	848.142	-9.26453e-06	0.0014426	0.304708	0.988897	-1.02639	0.304708	0.988897	TMED5	protein_coding	126.825	133.078	136.916	120.816	111.4	117.875	119.441	126.349	143.163	ENSG00000117500	-1.02639	GNMT_FL_vs_GFP	GNMT_FL	GFP	apeglm	FALSE	ns
ENSG00000118898	52.8259	3.31791e-06	0.00144268	0.302918	0.988897	1.0302	0.302918	0.988897	PPL	protein_coding	4.75254	7.10331	7.71929	7.95872	7.47877	7.66016	9.66065	6.00907	12.3292	ENSG00000118898	1.0302	GNMT_FL_vs_GFP	GNMT_FL	GFP	apeglm	FALSE	ns
ENSG00000119048	902.972	-8.41658e-06	0.00144262	0.299243	0.988897	-1.03806	0.299243	0.988897	UBE2B	protein_coding	115.147	135.108	171.45	128.644	114.972	117.418	121.087	159.24	152.591	ENSG00000119048	-1.03806	GNMT_FL_vs_GFP	GNMT_FL	GFP	apeglm	FALSE	ns
ENSG00000119421	425.75	7.08066e-06	0.00144264	0.303657	0.988897	1.02862	0.303657	0.988897	NDUFA8	protein_coding	63.4124	57.9862	54.8476	57.5376	67.588	65.5115	66.6365	64.9929	69.1883	ENSG00000119421	1.02862	GNMT_FL_vs_GFP	GNMT_FL	GFP	apeglm	FALSE	ns
ENSG00000119681	8.52345	-1.5206e-06	0.00144269	0.305046	0.988897	-1.02567	0.305046	0.988897	LTBP2	protein_coding	0.678934	1.30469	3.65651	1.04377	1.11623	0.685984	0.768461	1.26507	1.30544	ENSG00000119681	-1.02567	GNMT_FL_vs_GFP	GNMT_FL	GFP	apeglm	FALSE	ns
ENSG00000123349	661.494	-8.6272e-06	0.00144261	0.305799	0.988897	-1.02408	0.305799	0.988897	PFDN5	protein_coding	84.052	103.94	116.805	82.0335	95.4381	86.1482	93.9718	115.358	110.962	ENSG00000123349	-1.02408	GNMT_FL_vs_GFP	GNMT_FL	GFP	apeglm	FALSE	ns
ENSG00000124208	591.304	5.41197e-06	0.00144266	0.299397	0.988897	1.03773	0.299397	0.988897	PEDS1-UBE2V1	protein_coding	91.7919	76.2765	65.8171	81.1202	93.1777	88.7778	106.267	81.7677	101.208	ENSG00000124208	1.03773	GNMT_FL_vs_GFP	GNMT_FL	GFP	apeglm	FALSE	ns
ENSG00000124334	2.06188	-7.95125e-07	0.00144269	0.303618	0.988897	-1.02871	0.303618	0.988897	IL9R	protein_coding	0.24849	0.242092	1.08476	0.326177	0.186411	0.0766016	0.21956	0.210318	0.192915	ENSG00000124334	-1.02871	GNMT_FL_vs_GFP	GNMT_FL	GFP	apeglm	FALSE	ns
ENSG00000126457	1181.8	4.31917e-06	0.00144267	0.300682	0.988897	1.03497	0.300682	0.988897	PRMT1	protein_coding	201.915	170.335	139.354	172.221	227.6	194.362	199.8	154.813	110.237	ENSG00000126457	1.03497	GNMT_FL_vs_GFP	GNMT_FL	GFP	apeglm	FALSE	ns
ENSG00000128059	497.177	7.27191e-06	0.00144263	0.305759	0.988897	1.02416	0.305759	0.988897	PPAT	protein_coding	74.4791	81.3257	68.2548	89.9596	76.797	74.8295	64.4958	68.7881	64.7643	ENSG00000128059	1.02416	GNMT_FL_vs_GFP	GNMT_FL	GFP	apeglm	FALSE	ns
ENSG00000128692	311.18	-5.45074e-06	0.00144266	0.306336	0.988897	-1.02294	0.306336	0.988897	EIF2S2P4	processed_pseudogene	40.0802	54.3621	74.483	53.3195	41.1243	42.0543	35.2757	46.8992	33.4816	ENSG00000128692	-1.02294	GNMT_FL_vs_GFP	GNMT_FL	GFP	apeglm	FALSE	ns
ENSG00000129187	508.258	6.18178e-06	0.00144265	0.303015	0.988897	1.02999	0.303015	0.988897	DCTD	protein_coding	75.769	71.0331	64.192	79.9786	72.4436	79.2312	85.4089	66.0998	82.8229	ENSG00000129187	1.02999	GNMT_FL_vs_GFP	GNMT_FL	GFP	apeglm	FALSE	ns
ENSG00000131236	1762.48	9.15331e-06	0.0014426	0.306241	0.988897	1.02314	0.306241	0.988897	CAP1	protein_coding	245.615	270.095	245.798	272.945	257.18	264.599	247.884	271.318	279.546	ENSG00000131236	1.02314	GNMT_FL_vs_GFP	GNMT_FL	GFP	apeglm	FALSE	ns
ENSG00000132182	427.937	7.24743e-06	0.00144264	0.298138	0.988897	1.04044	0.298138	0.988897	NUP210	protein_coding	68.2329	60.2694	67.4422	75.0207	63.9603	70.685	58.9794	49.1795	58.0921	ENSG00000132182	1.04044	GNMT_FL_vs_GFP	GNMT_FL	GFP	apeglm	FALSE	ns
ENSG00000135597	189.754	6.51622e-06	0.00144265	0.303916	0.988897	1.02807	0.303916	0.988897	REPS1	protein_coding	23.4911	25.369	35.3462	30.3997	29.8593	27.5537	30.4091	24.5107	27.8494	ENSG00000135597	1.02807	GNMT_FL_vs_GFP	GNMT_FL	GFP	apeglm	FALSE	ns
ENSG00000136143	269.331	-6.90178e-06	0.00144264	0.302034	0.988897	-1.03208	0.302034	0.988897	SUCLA2	protein_coding	42.8407	34.1394	54.8476	37.967	36.7241	35.7855	37.3801	39.138	43.3696	ENSG00000136143	-1.03208	GNMT_FL_vs_GFP	GNMT_FL	GFP	apeglm	FALSE	ns
ENSG00000136718	511.549	7.74368e-06	0.00144263	0.299125	0.988897	1.03831	0.299125	0.988897	IMP4	protein_coding	71.1523	71.468	63.9889	78.152	77.2993	66.9978	81.5666	83.0201	88.915	ENSG00000136718	1.03831	GNMT_FL_vs_GFP	GNMT_FL	GFP	apeglm	FALSE	ns
ENSG00000138593	129.507	-6.43709e-06	0.00144265	0.298947	0.988897	-1.03869	0.298947	0.988897	SECISBP2L	protein_coding	19.1459	20.2952	27.2207	17.6136	18.3062	19.0932	18.1137	17.711	16.8257	ENSG00000138593	-1.03869	GNMT_FL_vs_GFP	GNMT_FL	GFP	apeglm	FALSE	ns
ENSG00000140280	12.0746	-1.56283e-06	0.00144269	0.305846	0.988897	-1.02398	0.305846	0.988897	LYSMD2	protein_coding	0.543147	2.46441	3.65651	1.82659	1.00461	0.800315	1.53692	3.00454	1.74059	ENSG00000140280	-1.02398	GNMT_FL_vs_GFP	GNMT_FL	GFP	apeglm	FALSE	ns
ENSG00000141002	777.552	-2.56731e-05	0.00144273	0.305373	0.988897	-1.02498	0.305373	0.988897	TCF25	protein_coding	102.791	115.03	157.027	107.29	105.038	104.898	100.723	144.06	111.398	ENSG00000141002	-1.02498	GNMT_FL_vs_GFP	GNMT_FL	GFP	apeglm	FALSE	ns
ENSG00000142279	107.6	4.53582e-06	0.00144267	0.302562	0.988897	1.03096	0.302562	0.988897	WTIP	protein_coding	12.6282	14.3516	20.8218	15.6565	15.9622	20.3509	15.3143	18.3435	11.3138	ENSG00000142279	1.03096	GNMT_FL_vs_GFP	GNMT_FL	GFP	apeglm	FALSE	ns
ENSG00000143819	417.101	4.01002e-06	0.00144268	0.302357	0.988897	1.03139	0.302357	0.988897	EPHX1	protein_coding	63.5482	51.1728	31.6897	49.4484	57.2628	68.5984	81.7862	71.3182	77.7462	ENSG00000143819	1.03139	GNMT_FL_vs_GFP	GNMT_FL	GFP	apeglm	FALSE	ns
ENSG00000144021	593.785	5.36141e-06	0.00144266	0.300331	0.988897	1.03572	0.300331	0.988897	CIAO1	protein_coding	88.7027	90.6035	60.5355	90.5467	86.7314	94.0942	87.4673	105.633	85.6151	ENSG00000144021	1.03572	GNMT_FL_vs_GFP	GNMT_FL	GFP	apeglm	FALSE	ns
ENSG00000144120	286.378	5.53658e-06	0.00144266	0.302661	0.988897	1.03074	0.302661	0.988897	TMEM177	protein_coding	40.736	39.7206	27.6269	43.3163	41.5239	38.1865	46.3272	53.7654	49.8968	ENSG00000144120	1.03074	GNMT_FL_vs_GFP	GNMT_FL	GFP	apeglm	FALSE	ns
ENSG00000144369	5.32475	-1.07246e-06	0.00144269	0.298867	0.988897	-1.03887	0.298867	0.988897	FAM171B	protein_coding	0.135787	0.579862	2.43767	0.521883	0.33487	0.342992	0.658681	1.4232	1.01534	ENSG00000144369	-1.03887	GNMT_FL_vs_GFP	GNMT_FL	GFP	apeglm	FALSE	ns
ENSG00000145431	87.7869	-4.10836e-06	0.00144268	0.299993	0.988897	-1.03645	0.299993	0.988897	PDGFC	protein_coding	10.0482	12.3221	22.3453	12.5252	10.2694	10.5184	11.0878	16.604	13.4895	ENSG00000145431	-1.03645	GNMT_FL_vs_GFP	GNMT_FL	GFP	apeglm	FALSE	ns
ENSG00000147592	225.03	-4.50362e-06	0.00144267	0.299125	0.988897	-1.03831	0.299125	0.988897	LACTB2	protein_coding	25.1206	36.3864	50.3785	29.2255	29.1337	28.697	23.7125	44.5937	37.4226	ENSG00000147592	-1.03831	GNMT_FL_vs_GFP	GNMT_FL	GFP	apeglm	FALSE	ns
ENSG00000148396	264.724	6.93476e-06	0.00144264	0.300247	0.988897	1.0359	0.300247	0.988897	SEC16A	protein_coding	38.4277	40.4454	36.1588	37.967	45.0959	42.0737	40.0697	37.1614	35.8271	ENSG00000148396	1.0359	GNMT_FL_vs_GFP	GNMT_FL	GFP	apeglm	FALSE	ns
ENSG00000156521	59.624	4.45978e-06	0.00144267	0.302296	0.988897	1.03152	0.302296	0.988897	TYSND1	protein_coding	9.50508	8.408	8.53185	10.4377	9.37637	10.9757	8.01395	7.59041	6.67225	ENSG00000156521	1.03152	GNMT_FL_vs_GFP	GNMT_FL	GFP	apeglm	FALSE	ns
ENSG00000158402	148.626	6.25176e-06	0.00144265	0.306477	0.988897	1.02264	0.306477	0.988897	CDC25C	protein_coding	21.7259	22.1797	21.1265	22.7019	23.2177	25.4958	20.8582	19.2923	21.7573	ENSG00000158402	1.02264	GNMT_FL_vs_GFP	GNMT_FL	GFP	apeglm	FALSE	ns
ENSG00000159111	440.533	5.96643e-06	0.00144266	0.299766	0.988897	1.03694	0.299766	0.988897	MRPL10	protein_coding	63.0051	61.9003	45.5032	58.9728	67.309	64.2539	73.5527	74.9553	76.7309	ENSG00000159111	1.03694	GNMT_FL_vs_GFP	GNMT_FL	GFP	apeglm	FALSE	ns
ENSG00000160124	289.678	-5.17583e-06	0.00144266	0.30024	0.988897	-1.03592	0.30024	0.988897	MIX23	protein_coding	42.7837	52.4775	63.9889	51.0571	43.0498	35.2139	30.9942	44.9621	26.4236	ENSG00000160124	-1.03592	GNMT_FL_vs_GFP	GNMT_FL	GFP	apeglm	FALSE	ns
ENSG00000160799	282.978	6.73957e-06	0.00144264	0.303566	0.988897	1.02882	0.303566	0.988897	CCDC12	protein_coding	41.2792	42.9098	34.94	44.0991	44.3145	42.531	39.3013	47.7563	40.3236	ENSG00000160799	1.02882	GNMT_FL_vs_GFP	GNMT_FL	GFP	apeglm	FALSE	ns
ENSG00000162545	2873.31	1.14179e-05	0.00144267	0.303114	0.988897	1.02978	0.303114	0.988897	CAMK2N1	protein_coding	428.656	441.13	347.774	451.298	385.882	490.802	401.137	447.096	433.986	ENSG00000162545	1.02978	GNMT_FL_vs_GFP	GNMT_FL	GFP	apeglm	FALSE	ns
ENSG00000163041	1577.6	8.50619e-06	0.00144261	0.301043	0.988897	1.0342	0.301043	0.988897	H3-3A	protein_coding	230.96	236.884	214.308	245.49	232.296	241.569	217.271	239.715	247.851	ENSG00000163041	1.0342	GNMT_FL_vs_GFP	GNMT_FL	GFP	apeglm	FALSE	ns
ENSG00000163581	94.5641	3.7652e-06	0.00144268	0.302601	0.988897	1.03087	0.302601	0.988897	SLC2A2	protein_coding	13.7145	13.6268	6.50046	14.0908	15.6273	12.805	17.7844	17.711	13.4895	ENSG00000163581	1.03087	GNMT_FL_vs_GFP	GNMT_FL	GFP	apeglm	FALSE	ns
ENSG00000164088	27.5357	-1.89897e-06	0.00144269	0.299484	0.988897	-1.03754	0.299484	0.988897	PPM1M	protein_coding	2.30838	2.17448	12.1884	2.87036	3.7952	2.62961	3.95208	3.63707	4.64157	ENSG00000164088	-1.03754	GNMT_FL_vs_GFP	GNMT_FL	GFP	apeglm	FALSE	ns
ENSG00000164305	595.423	9.84761e-06	0.00144258	0.304438	0.988897	1.02696	0.304438	0.988897	CASP3	protein_coding	83.5089	81.5431	87.7562	91.9819	84.1083	86.2054	94.3011	92.9825	93.8466	ENSG00000164305	1.02696	GNMT_FL_vs_GFP	GNMT_FL	GFP	apeglm	FALSE	ns
ENSG00000164587	11172.5	5.86954e-06	0.00144266	0.301387	0.988897	1.03346	0.301387	0.988897	RPS14	protein_coding	1516.87	1713.28	1190.4	1529.55	1746.05	1598.74	1760.64	2107.93	1723.08	ENSG00000164587	1.03346	GNMT_FL_vs_GFP	GNMT_FL	GFP	apeglm	FALSE	ns
ENSG00000164751	134.936	-5.3701e-06	0.00144266	0.301371	0.988897	-1.0335	0.301371	0.988897	PEX2	protein_coding	16.566	18.4106	28.8458	15.1346	20.2038	15.206	22.0109	22.7712	23.0628	ENSG00000164751	-1.0335	GNMT_FL_vs_GFP	GNMT_FL	GFP	apeglm	FALSE	ns
ENSG00000164850	172.677	4.9316e-06	0.00144267	0.304789	0.988897	1.02622	0.304789	0.988897	GPER1	protein_coding	27.1574	22.1797	17.8763	26.7465	22.7712	28.354	27.3353	27.0408	30.0251	ENSG00000164850	1.02622	GNMT_FL_vs_GFP	GNMT_FL	GFP	apeglm	FALSE	ns
ENSG00000164867	19.9129	2.00686e-06	0.00144269	0.298578	0.988897	1.03949	0.298578	0.988897	NOS3	protein_coding	2.44416	1.15972	2.03139	4.2403	2.67896	1.25764	5.04989	4.58587	3.19108	ENSG00000164867	1.03949	GNMT_FL_vs_GFP	GNMT_FL	GFP	apeglm	FALSE	ns
ENSG00000164978	83.4628	-5.07792e-06	0.00144267	0.304586	0.988897	-1.02665	0.304586	0.988897	NUDT2	protein_coding	10.8629	13.1919	17.8763	10.6986	12.3902	10.1754	12.4052	12.6507	12.3292	ENSG00000164978	-1.02665	GNMT_FL_vs_GFP	GNMT_FL	GFP	apeglm	FALSE	ns
ENSG00000165118	231.091	6.5702e-06	0.00144265	0.305081	0.988897	1.0256	0.305081	0.988897	QNG1	protein_coding	37.3862	31.4575	38.5965	43.9687	33.3754	38.1293	27.5548	30.0454	28.7197	ENSG00000165118	1.0256	GNMT_FL_vs_GFP	GNMT_FL	GFP	apeglm	FALSE	ns
ENSG00000167113	180.328	7.08466e-06	0.00144264	0.302772	0.988897	1.03051	0.302772	0.988897	COQ4	protein_coding	21.9975	23.1945	29.6583	27.9207	25.2548	25.1528	28.5428	32.8918	27.4142	ENSG00000167113	1.03051	GNMT_FL_vs_GFP	GNMT_FL	GFP	apeglm	FALSE	ns
ENSG00000167261	2.34839	-7.44058e-07	0.00144269	0.304079	0.988897	-1.02773	0.304079	0.988897	DPEP2	protein_coding	0.40736	0	1.62511	0.260942	0.111623	0.228661	0.10978	0.158134	0.435147	ENSG00000167261	-1.02773	GNMT_FL_vs_GFP	GNMT_FL	GFP	apeglm	FALSE	ns
ENSG00000167600	27.4844	-2.18214e-06	0.00144269	0.306279	0.988897	-1.02306	0.306279	0.988897	CYP2S1	protein_coding	2.0368	4.05904	8.53185	3.1313	3.3487	2.51528	5.81835	2.8464	5.22176	ENSG00000167600	-1.02306	GNMT_FL_vs_GFP	GNMT_FL	GFP	apeglm	FALSE	ns
ENSG00000168769	69.9491	-3.90363e-06	0.00144268	0.30509	0.988897	-1.02558	0.30509	0.988897	TET2	protein_coding	9.77665	8.69793	19.0951	10.3072	8.37176	9.03213	9.88021	8.69734	11.0237	ENSG00000168769	-1.02558	GNMT_FL_vs_GFP	GNMT_FL	GFP	apeglm	FALSE	ns
ENSG00000169131	19.9444	-2.28461e-06	0.00144269	0.304317	0.988897	-1.02722	0.304317	0.988897	ZNF354A	protein_coding	1.90102	3.26173	7.71929	3.16392	1.84179	2.74394	2.82684	2.372	1.74059	ENSG00000169131	-1.02722	GNMT_FL_vs_GFP	GNMT_FL	GFP	apeglm	FALSE	ns
ENSG00000169629	65.7582	-4.36927e-06	0.00144267	0.306464	0.988897	-1.02267	0.306464	0.988897	RGPD8	protein_coding	8.74739	9.93014	14.5245	8.90463	8.47445	8.20323	8.04139	10.674	11.3138	ENSG00000169629	-1.02267	GNMT_FL_vs_GFP	GNMT_FL	GFP	apeglm	FALSE	ns
ENSG00000169682	206.089	6.30538e-06	0.00144268	0.305044	0.988897	1.02568	0.305044	0.988897	SPNS1	protein_coding	33.3357	29.9354	18.6888	32.161	33.9335	31.1551	33.977	34.0509	26.4714	ENSG00000169682	1.02568	GNMT_FL_vs_GFP	GNMT_FL	GFP	apeglm	FALSE	ns
ENSG00000169902	185.033	-7.16131e-06	0.00144264	0.30634	0.988897	-1.02293	0.30634	0.988897	TPST1	protein_coding	26.139	29.283	35.3462	26.0942	24.4455	26.2961	25.1397	26.7246	29.2999	ENSG00000169902	-1.02293	GNMT_FL_vs_GFP	GNMT_FL	GFP	apeglm	FALSE	ns
ENSG00000171174	46.1453	3.98302e-06	0.00144268	0.303595	0.988897	1.02875	0.303595	0.988897	RBKS	protein_coding	6.38198	5.50869	5.28162	6.65401	7.47877	6.51685	7.79439	7.90668	7.97769	ENSG00000171174	1.02875	GNMT_FL_vs_GFP	GNMT_FL	GFP	apeglm	FALSE	ns
ENSG00000171246	2.90195	-8.8082e-07	0.00144269	0.306073	0.988897	-1.0235	0.306073	0.988897	NPTX1	protein_coding	0.40736	0.289931	1.62511	0.260942	0.558117	0	0.32934	0.316267	0.290098	ENSG00000171246	-1.0235	GNMT_FL_vs_GFP	GNMT_FL	GFP	apeglm	FALSE	ns
ENSG00000171552	2103.98	5.94907e-06	0.00144265	0.305398	0.988897	1.02493	0.305398	0.988897	BCL2L1	protein_coding	307.014	298.339	231.172	306.476	283.412	330.359	352.065	379.204	313.161	ENSG00000171552	1.02493	GNMT_FL_vs_GFP	GNMT_FL	GFP	apeglm	FALSE	ns
ENSG00000172458	14.8767	2.06033e-06	0.00144269	0.304818	0.988897	1.02616	0.304818	0.988897	IL17D	protein_coding	2.57995	1.15972	2.43767	2.218	2.79059	3.42992	1.20758	1.4232	2.61088	ENSG00000172458	1.02616	GNMT_FL_vs_GFP	GNMT_FL	GFP	apeglm	FALSE	ns
ENSG00000173272	1577.21	6.70629e-06	0.00144264	0.30172	0.988897	1.03275	0.30172	0.988897	MZT2A	protein_coding	232.671	259.561	204.155	249.764	242.465	261.569	201.538	252.302	200.167	ENSG00000173272	1.03275	GNMT_FL_vs_GFP	GNMT_FL	GFP	apeglm	FALSE	ns
ENSG00000173442	107.935	-3.51019e-06	0.00144268	0.301224	0.988897	-1.03381	0.301224	0.988897	EHBP1L1	protein_coding	15.3439	14.7865	34.94	18.1354	15.8505	13.2624	9.44109	16.2087	9.57323	ENSG00000173442	-1.03381	GNMT_FL_vs_GFP	GNMT_FL	GFP	apeglm	FALSE	ns
ENSG00000175727	280.238	7.16968e-06	0.00144264	0.298992	0.988897	1.0386	0.298992	0.988897	MLXIP	protein_coding	38.9708	35.6615	40.2216	37.5756	40.1845	45.0463	45.8881	42.617	48.0837	ENSG00000175727	1.0386	GNMT_FL_vs_GFP	GNMT_FL	GFP	apeglm	FALSE	ns
ENSG00000175787	23.5518	2.84379e-06	0.00144269	0.305669	0.988897	1.02435	0.305669	0.988897	ZNF169	protein_coding	2.71574	2.46441	3.25023	3.52271	3.3487	3.54425	3.2934	5.06027	4.35147	ENSG00000175787	1.02435	GNMT_FL_vs_GFP	GNMT_FL	GFP	apeglm	FALSE	ns
ENSG00000178947	2.64407	-7.2379e-07	0.00144269	0.301038	0.988897	-1.03421	0.301038	0.988897	SMIM10L2A	protein_coding	0	0.434897	2.03139	0.130471	0.223247	0.342992	0.32934	0.316267	0	ENSG00000178947	-1.03421	GNMT_FL_vs_GFP	GNMT_FL	GFP	apeglm	FALSE	ns
ENSG00000179941	68.5865	-4.76263e-06	0.00144267	0.299263	0.988897	-1.03801	0.299263	0.988897	BBS10	protein_coding	10.184	11.3073	11.3758	8.35013	9.59962	8.9178	10.7585	9.48801	11.894	ENSG00000179941	-1.03801	GNMT_FL_vs_GFP	GNMT_FL	GFP	apeglm	FALSE	ns
ENSG00000180376	112.462	-5.02777e-06	0.00144267	0.305454	0.988897	-1.02481	0.305454	0.988897	CCDC66	protein_coding	14.1218	19.063	23.1579	17.0917	15.0692	13.148	15.6986	20.083	14.2148	ENSG00000180376	-1.02481	GNMT_FL_vs_GFP	GNMT_FL	GFP	apeglm	FALSE	ns
ENSG00000180957	396.225	9.05913e-06	0.0014426	0.297929	0.988897	1.04088	0.297929	0.988897	PITPNB	protein_coding	56.8947	54.0722	64.192	59.4947	62.844	59.6806	55.7683	55.0305	62.5161	ENSG00000180957	1.04088	GNMT_FL_vs_GFP	GNMT_FL	GFP	apeglm	FALSE	ns
ENSG00000182310	11.0538	-1.47802e-06	0.00144269	0.306351	0.988897	-1.02291	0.306351	0.988897	SPACA6	protein_coding	0.950508	1.34093	5.28162	0.913296	1.00461	1.82929	0.768461	1.8976	1.45049	ENSG00000182310	-1.02291	GNMT_FL_vs_GFP	GNMT_FL	GFP	apeglm	FALSE	ns
ENSG00000182324	8.84347	1.58664e-06	0.00144269	0.299778	0.988897	1.03691	0.299778	0.988897	KCNJ14	protein_coding	0.814721	1.01476	1.21884	1.95706	1.11623	1.54346	0.988021	0.632534	2.46583	ENSG00000182324	1.03691	GNMT_FL_vs_GFP	GNMT_FL	GFP	apeglm	FALSE	ns
ENSG00000182704	195.52	5.14573e-06	0.00144267	0.303366	0.988897	1.02924	0.303366	0.988897	TSKU	protein_coding	26.6142	27.3985	21.1265	28.0512	32.3708	25.4958	37.435	34.7894	27.1241	ENSG00000182704	1.02924	GNMT_FL_vs_GFP	GNMT_FL	GFP	apeglm	FALSE	ns
ENSG00000184117	692.908	7.80199e-06	0.00144263	0.300869	0.988897	1.03457	0.300869	0.988897	NIPSNAP1	protein_coding	110.463	110.174	103.195	115.597	116.479	113.187	89.4708	92.5872	73.9749	ENSG00000184117	1.03457	GNMT_FL_vs_GFP	GNMT_FL	GFP	apeglm	FALSE	ns
ENSG00000184344	1.65265	-5.47984e-07	0.00144269	0.300078	0.988897	-1.03627	0.300078	0.988897	GDF3	protein_coding	0	0.144966	1.62511	0.260942	0.111623	0	0	0.158134	0.145049	ENSG00000184344	-1.03627	GNMT_FL_vs_GFP	GNMT_FL	GFP	apeglm	FALSE	ns
ENSG00000184697	335.922	4.85081e-06	0.00144267	0.304221	0.988897	1.02742	0.304221	0.988897	CLDN6	protein_coding	28.9226	30.4428	60.9418	39.5979	45.9331	41.9594	77.5048	70.2113	56.7141	ENSG00000184697	1.02742	GNMT_FL_vs_GFP	GNMT_FL	GFP	apeglm	FALSE	ns
ENSG00000185482	2.85569	-8.71852e-07	0.00144269	0.300861	0.988897	-1.03459	0.300861	0.988897	STAC3	protein_coding	0.271574	0.289931	0.812557	0	0.111623	0.342992	0.548901	0.948801	0.580196	ENSG00000185482	-1.03459	GNMT_FL_vs_GFP	GNMT_FL	GFP	apeglm	FALSE	ns
ENSG00000185551	453.405	6.54897e-06	0.00144265	0.304681	0.988897	1.02645	0.304681	0.988897	NR2F2	protein_coding	52.6174	56.5366	82.4745	62.8869	59.4395	77.6306	64.8252	73.2158	79.6318	ENSG00000185551	1.02645	GNMT_FL_vs_GFP	GNMT_FL	GFP	apeglm	FALSE	ns
ENSG00000185634	1.74597	-7.41446e-07	0.00144269	0.301978	0.988897	-1.0322	0.301978	0.988897	SHC4	protein_coding	0.135787	0.289931	1.21884	0.130471	0.223247	0.114331	0.21956	0.158134	0.0725245	ENSG00000185634	-1.0322	GNMT_FL_vs_GFP	GNMT_FL	GFP	apeglm	FALSE	ns
ENSG00000186496	4.21982	-1.26076e-06	0.00144269	0.299356	0.988897	-1.03781	0.299356	0.988897	ZNF396	protein_coding	0.814721	0.869793	0.406279	0.260942	0.558117	0.342992	0.988021	0.632534	0.725245	ENSG00000186496	-1.03781	GNMT_FL_vs_GFP	GNMT_FL	GFP	apeglm	FALSE	ns
ENSG00000186815	108.803	-5.33562e-06	0.00144266	0.305262	0.988897	-1.02521	0.305262	0.988897	TPCN1	protein_coding	17.1091	17.5408	21.1265	14.4823	14.8459	16.4636	16.6866	15.9715	11.894	ENSG00000186815	-1.02521	GNMT_FL_vs_GFP	GNMT_FL	GFP	apeglm	FALSE	ns
ENSG00000188613	15.4139	2.24587e-06	0.00144269	0.301688	0.988897	1.03282	0.301688	0.988897	NANOS1	protein_coding	1.76523	2.31945	2.43767	3.65318	1.8976	3.20126	1.97604	2.21387	1.16039	ENSG00000188613	1.03282	GNMT_FL_vs_GFP	GNMT_FL	GFP	apeglm	FALSE	ns
ENSG00000196663	74.9602	-4.87814e-06	0.00144267	0.304208	0.988897	-1.02745	0.304208	0.988897	TECPR2	protein_coding	12.4924	11.8872	13.4072	9.65484	9.93449	11.5474	10.2096	10.7531	10.5886	ENSG00000196663	-1.02745	GNMT_FL_vs_GFP	GNMT_FL	GFP	apeglm	FALSE	ns
ENSG00000197019	77.2514	-7.78415e-06	0.00144268	0.305637	0.988897	-1.02442	0.305637	0.988897	SERTAD1	protein_coding	8.82614	9.13283	10.5632	7.69778	7.81364	7.54583	14.3812	18.8179	18.8564	ENSG00000197019	-1.02442	GNMT_FL_vs_GFP	GNMT_FL	GFP	apeglm	FALSE	ns
ENSG00000197265	242.699	-7.38065e-06	0.00144263	0.302258	0.988897	-1.0316	0.302258	0.988897	GTF2E2	protein_coding	31.9099	35.9515	52.4099	34.5748	33.2638	32.1269	33.1536	37.6358	36.4073	ENSG00000197265	-1.0316	GNMT_FL_vs_GFP	GNMT_FL	GFP	apeglm	FALSE	ns
ENSG00000197712	474.847	-8.03834e-06	0.00144262	0.305614	0.988897	-1.02447	0.305614	0.988897	FAM114A1	protein_coding	87.1751	75.5271	82.8808	71.2371	69.4298	74.4293	57.7806	62.4627	54.6834	ENSG00000197712	-1.02447	GNMT_FL_vs_GFP	GNMT_FL	GFP	apeglm	FALSE	ns
ENSG00000197937	33.8646	-3.11159e-06	0.00144268	0.300416	0.988897	-1.03554	0.300416	0.988897	ZNF347	protein_coding	5.1599	6.52345	6.90673	3.65318	4.91143	5.14488	5.26945	5.21841	2.75593	ENSG00000197937	-1.03554	GNMT_FL_vs_GFP	GNMT_FL	GFP	apeglm	FALSE	ns
ENSG00000198855	44.0231	3.83057e-06	0.00144268	0.302466	0.988897	1.03116	0.302466	0.988897	FICD	protein_coding	6.65355	6.08855	4.87534	7.95872	7.25553	6.51685	6.25747	5.85094	7.1074	ENSG00000198855	1.03116	GNMT_FL_vs_GFP	GNMT_FL	GFP	apeglm	FALSE	ns
ENSG00000198919	170.079	7.88043e-06	0.00144265	0.301279	0.988897	1.03369	0.301279	0.988897	DZIP3	protein_coding	21.3864	22.3247	28.0332	29.3559	25.1153	22.0658	23.3832	29.7291	26.834	ENSG00000198919	1.03369	GNMT_FL_vs_GFP	GNMT_FL	GFP	apeglm	FALSE	ns
ENSG00000201754	2.8198	1.03908e-06	0.00144269	0.297856	0.988897	1.04104	0.297856	0.988897	SNORD52	snoRNA	0.339467	0.289931	0	0.326177	0.613929	0.571654	0.38423	0.553467	0.507671	ENSG00000201754	1.04104	GNMT_FL_vs_GFP	GNMT_FL	GFP	apeglm	FALSE	ns
ENSG00000204392	661.636	3.96793e-06	0.00144268	0.305094	0.988897	1.02557	0.305094	0.988897	LSM2	protein_coding	95.1865	94.3726	48.3471	80.37	105.373	98.4388	119.99	108.163	126.628	ENSG00000204392	1.02557	GNMT_FL_vs_GFP	GNMT_FL	GFP	apeglm	FALSE	ns
ENSG00000204758	3.47611	-1.06641e-06	0.00144269	0.297853	0.988897	-1.04105	0.297853	0.988897	RPL26L1-AS1	lncRNA	0.678934	0.289931	1.42197	0.260942	0.446494	0.342992	0.548901	0.474401	0.145049	ENSG00000204758	-1.04105	GNMT_FL_vs_GFP	GNMT_FL	GFP	apeglm	FALSE	ns
ENSG00000204954	149.511	-5.29048e-06	0.00144266	0.302083	0.988897	-1.03198	0.302083	0.988897	UQCC6	protein_coding	22.4048	23.2423	30.8772	23.7457	21.8782	16.578	17.1257	25.9339	19.8717	ENSG00000204954	-1.03198	GNMT_FL_vs_GFP	GNMT_FL	GFP	apeglm	FALSE	ns
ENSG00000204977	139.576	5.79373e-06	0.00144266	0.301358	0.988897	1.03353	0.301358	0.988897	TRIM13	protein_coding	15.8871	15.2214	20.1108	16.3741	19.0318	19.6077	24.3712	25.5386	30.4603	ENSG00000204977	1.03353	GNMT_FL_vs_GFP	GNMT_FL	GFP	apeglm	FALSE	ns
ENSG00000205060	217.817	6.39524e-06	0.00144265	0.301265	0.988897	1.03372	0.301265	0.988897	SLC35B4	protein_coding	31.3668	31.6025	29.2521	35.749	30.3616	34.9852	34.3612	30.3616	32.491	ENSG00000205060	1.03372	GNMT_FL_vs_GFP	GNMT_FL	GFP	apeglm	FALSE	ns
ENSG00000206878	5.67589	-1.42242e-06	0.00144269	0.303103	0.988897	-1.0298	0.303103	0.988897	ENSG00000206878	snoRNA	0.814721	2.02952	0.406279	0.521883	0.781364	0.685984	0.768461	0.790668	0.725245	ENSG00000206878	-1.0298	GNMT_FL_vs_GFP	GNMT_FL	GFP	apeglm	FALSE	ns
ENSG00000211454	6.7017	1.41818e-06	0.00144269	0.304738	0.988897	1.02633	0.304738	0.988897	AKR7L	protein_coding	1.04148	0.797311	0.134072	0.935476	2.08401	0.952375	0.768461	1.45008	0.677378	ENSG00000211454	1.02633	GNMT_FL_vs_GFP	GNMT_FL	GFP	apeglm	FALSE	ns
ENSG00000213300	104.885	4.00781e-06	0.00144268	0.300217	0.988897	1.03597	0.300217	0.988897	HNRNPA3P6	processed_pseudogene	16.6339	14.6894	16.1171	15.0041	22.6406	17.6835	16.6778	9.98929	10.4682	ENSG00000213300	1.03597	GNMT_FL_vs_GFP	GNMT_FL	GFP	apeglm	FALSE	ns
ENSG00000213551	479.759	8.75401e-06	0.00144261	0.30317	0.988897	1.02966	0.30317	0.988897	DNAJC9	protein_coding	69.2513	69.366	66.4265	76.4559	70.6577	70.0276	70.3691	73.2949	74.7727	ENSG00000213551	1.02966	GNMT_FL_vs_GFP	GNMT_FL	GFP	apeglm	FALSE	ns
ENSG00000213707	34.5777	-3.30531e-06	0.00144268	0.302546	0.988897	-1.03099	0.302546	0.988897	HMGB1P10	transcribed_processed_pseudogene	5.20471	5.44781	9.64911	5.40932	4.67926	4.5355	3.36147	5.21841	3.34773	ENSG00000213707	-1.03099	GNMT_FL_vs_GFP	GNMT_FL	GFP	apeglm	FALSE	ns
ENSG00000214558	41.1198	3.75512e-06	0.00144268	0.3019	0.988897	1.03237	0.3019	0.988897	ZC3H11C	protein_coding	6.56258	5.02596	5.55383	6.2626	6.82801	7.67959	5.50767	5.21841	6.04419	ENSG00000214558	1.03237	GNMT_FL_vs_GFP	GNMT_FL	GFP	apeglm	FALSE	ns
ENSG00000215012	185.676	5.54861e-06	0.00144266	0.303755	0.988897	1.02842	0.303755	0.988897	RTL10	protein_coding	28.9226	26.2388	20.3139	27.7903	28.1849	30.069	26.457	31.4686	27.7043	ENSG00000215012	1.02842	GNMT_FL_vs_GFP	GNMT_FL	GFP	apeglm	FALSE	ns
ENSG00000215482	4.98249	-1.33451e-06	0.00144269	0.304795	0.988897	-1.02621	0.304795	0.988897	CALM2P3	processed_pseudogene	1.15419	0.797311	0.406279	0.260942	0.502306	0.74315	0.823351	0.869734	0.97908	ENSG00000215482	-1.02621	GNMT_FL_vs_GFP	GNMT_FL	GFP	apeglm	FALSE	ns
ENSG00000223393	1.42891	6.56238e-07	0.00144269	0.301763	0.988897	1.03266	0.301763	0.988897	ENSG00000223393	lncRNA	0.135787	0	0	0.130471	0.111623	0.457323	0.439121	0.158134	0.435147	ENSG00000223393	1.03266	GNMT_FL_vs_GFP	GNMT_FL	GFP	apeglm	FALSE	ns
ENSG00000223559	3.21992	1.0634e-06	0.00144269	0.300672	0.988897	1.03499	0.300672	0.988897	ENSG00000223559	processed_pseudogene	0.678934	0.144966	0	0.521883	0.725553	0.85748	0.603791	0.316267	0.290098	ENSG00000223559	1.03499	GNMT_FL_vs_GFP	GNMT_FL	GFP	apeglm	FALSE	ns
ENSG00000224592	5.3768	1.13862e-06	0.00144269	0.301468	0.988897	1.03329	0.301468	0.988897	MIR3659HG	lncRNA	0.40736	0.434897	0.812557	1.04377	1.00461	0.571654	0.548901	1.10693	1.30544	ENSG00000224592	1.03329	GNMT_FL_vs_GFP	GNMT_FL	GFP	apeglm	FALSE	ns
ENSG00000227304	1.76601	-7.56155e-07	0.00144269	0.299819	0.988897	-1.03682	0.299819	0.988897	ENSG00000227304	transcribed_processed_pseudogene	0.0841878	0.265287	0.983194	0.18005	0.120553	0.133767	0.0823351	0.41431	0.35682	ENSG00000227304	-1.03682	GNMT_FL_vs_GFP	GNMT_FL	GFP	apeglm	FALSE	ns
ENSG00000229809	55.6092	4.14642e-06	0.00144268	0.299916	0.988897	1.03661	0.299916	0.988897	ZNF688	protein_coding	5.97462	7.24828	8.53185	8.21966	7.81364	8.5748	9.88021	10.9112	7.39749	ENSG00000229809	1.03661	GNMT_FL_vs_GFP	GNMT_FL	GFP	apeglm	FALSE	ns
ENSG00000230847	1.31492	6.77224e-07	0.00144269	0.298024	0.988897	1.04068	0.298024	0.988897	OCLNP1	transcribed_unprocessed_pseudogene	0.169733	0.0724828	0	0.0978531	0.251153	0.314409	0.466566	0.197667	0.217573	ENSG00000230847	1.04068	GNMT_FL_vs_GFP	GNMT_FL	GFP	apeglm	FALSE	ns
ENSG00000232832	2.25933	-6.67967e-07	0.00144269	0.301534	0.988897	-1.03315	0.301534	0.988897	LMLN-AS1	lncRNA	0	0.289931	1.55605	0.391412	0	0.114331	0.21956	0.316267	0.290098	ENSG00000232832	-1.03315	GNMT_FL_vs_GFP	GNMT_FL	GFP	apeglm	FALSE	ns
ENSG00000233369	22.6527	2.40687e-06	0.00144269	0.302988	0.988897	1.03005	0.302988	0.988897	GTF2IP4	transcribed_processed_pseudogene	4.23247	2.30785	1.69418	3.16392	3.77622	4.80189	3.82803	2.58232	3.62622	ENSG00000233369	1.03005	GNMT_FL_vs_GFP	GNMT_FL	GFP	apeglm	FALSE	ns
ENSG00000233901	3.27579	1.00455e-06	0.00144269	0.298559	0.988897	1.03953	0.298559	0.988897	LINC01503	lncRNA	0.135787	0.289931	0.406279	0.260942	0.985635	0.342992	0.494011	1.02787	0.580196	ENSG00000233901	1.03953	GNMT_FL_vs_GFP	GNMT_FL	GFP	apeglm	FALSE	ns
ENSG00000234160	6.01916	-1.38643e-06	0.00144269	0.30605	0.988897	-1.02355	0.30605	0.988897	ENSG00000234160	lncRNA	0.543147	1.30469	2.03139	0.391412	0.892988	0.685984	0.878241	0.790668	0.725245	ENSG00000234160	-1.02355	GNMT_FL_vs_GFP	GNMT_FL	GFP	apeglm	FALSE	ns
ENSG00000234369	28.2276	-2.68081e-06	0.00144269	0.302891	0.988897	-1.03025	0.302891	0.988897	TATDN1P1	processed_pseudogene	4.20939	4.13152	6.29732	4.04459	2.95802	3.31559	2.47005	5.61374	5.07671	ENSG00000234369	-1.03025	GNMT_FL_vs_GFP	GNMT_FL	GFP	apeglm	FALSE	ns
ENSG00000234949	7.75523	1.49953e-06	0.00144269	0.299242	0.988897	1.03806	0.299242	0.988897	RAB17-DT	lncRNA	0.814721	1.30469	0	1.43518	0.613929	2.00079	1.37225	1.4232	1.23292	ENSG00000234949	1.03806	GNMT_FL_vs_GFP	GNMT_FL	GFP	apeglm	FALSE	ns
ENSG00000235554	1.91416	8.8262e-07	0.00144269	0.304585	0.988897	1.02665	0.304585	0.988897	SRSF6P2	processed_pseudogene	0.271574	0.144966	0	0.195706	0.669741	0.342992	0.27445	0.316267	0.362622	ENSG00000235554	1.02665	GNMT_FL_vs_GFP	GNMT_FL	GFP	apeglm	FALSE	ns
ENSG00000236393	1.29074	6.60289e-07	0.00144269	0.3037	0.988897	1.02853	0.3037	0.988897	LINC03099	lncRNA	0.135787	0	0	0.130471	0.223247	0.342992	0.10978	0.474401	0.290098	ENSG00000236393	1.02853	GNMT_FL_vs_GFP	GNMT_FL	GFP	apeglm	FALSE	ns
ENSG00000239257	2.13677	-9.07556e-07	0.00144269	0.304327	0.988897	-1.0272	0.304327	0.988897	RPL23AP1	transcribed_processed_pseudogene	0.678934	0.217448	0.609418	0.260942	0.223247	0.171496	0.10978	0.395334	0.0725245	ENSG00000239257	-1.0272	GNMT_FL_vs_GFP	GNMT_FL	GFP	apeglm	FALSE	ns
ENSG00000239280	18.7465	2.41507e-06	0.00144269	0.303142	0.988897	1.02972	0.303142	0.988897	DBTP1	processed_pseudogene	2.57995	2.75435	2.03139	4.82742	2.79059	2.62961	1.75648	3.00454	2.61088	ENSG00000239280	1.02972	GNMT_FL_vs_GFP	GNMT_FL	GFP	apeglm	FALSE	ns
ENSG00000239569	152.838	-5.11054e-06	0.00144267	0.298142	0.988897	-1.04043	0.298142	0.988897	KMT2E-AS1	lncRNA	20.9112	24.0643	35.3462	22.1148	23.3293	18.3501	15.6986	25.4595	21.4672	ENSG00000239569	-1.04043	GNMT_FL_vs_GFP	GNMT_FL	GFP	apeglm	FALSE	ns
ENSG00000240053	325.949	-5.82e-06	0.00144266	0.298148	0.988897	-1.04041	0.298148	0.988897	LY6G5B	protein_coding	38.869	53.2748	76.5835	47.1652	42.6402	46.1324	37.8741	52.8957	45.6904	ENSG00000240053	-1.04041	GNMT_FL_vs_GFP	GNMT_FL	GFP	apeglm	FALSE	ns
ENSG00000240065	175.601	-6.85385e-06	0.00144264	0.304252	0.988897	-1.02736	0.304252	0.988897	PSMB9	protein_coding	21.9975	27.9784	34.1274	22.5714	23.999	23.495	27.1157	28.464	26.5439	ENSG00000240065	-1.02736	GNMT_FL_vs_GFP	GNMT_FL	GFP	apeglm	FALSE	ns
ENSG00000240445	37.8545	2.71886e-06	0.00144269	0.302148	0.988897	1.03184	0.302148	0.988897	FOXO3B	protein_coding	6.85723	4.15616	2.03139	4.65389	7.16288	6.40252	6.9897	5.61374	5.94701	ENSG00000240445	1.03184	GNMT_FL_vs_GFP	GNMT_FL	GFP	apeglm	FALSE	ns
ENSG00000243414	5.7509	-8.72792e-07	0.00144269	0.298931	0.988897	-1.03873	0.298931	0.988897	TICAM2	protein_coding	0.611041	0.797311	2.03139	0.456648	0.725553	0.457323	0.988021	0.948801	0.797769	ENSG00000243414	-1.03873	GNMT_FL_vs_GFP	GNMT_FL	GFP	apeglm	FALSE	ns
ENSG00000243679	5.31901	1.31518e-06	0.00144269	0.299201	0.988897	1.03815	0.299201	0.988897	ENSG00000243679	transcribed_processed_pseudogene	0.950508	0.471138	0.203139	0.815442	1.61854	0.672265	0.755287	0.632534	1.08787	ENSG00000243679	1.03815	GNMT_FL_vs_GFP	GNMT_FL	GFP	apeglm	FALSE	ns
ENSG00000245888	7.45026	-1.44103e-06	0.00144269	0.304289	0.988897	-1.02728	0.304289	0.988897	NSMCE1-DT	lncRNA	0.950508	1.15972	1.62511	0.913296	0.446494	0.685984	0.548901	1.73947	2.03068	ENSG00000245888	-1.02728	GNMT_FL_vs_GFP	GNMT_FL	GFP	apeglm	FALSE	ns
ENSG00000250565	15.8062	-2.35049e-06	0.00144269	0.302104	0.988897	-1.03193	0.302104	0.988897	ATP6V1E2	protein_coding	1.90102	2.60938	4.06279	1.69612	2.23247	1.60063	2.63472	2.53014	2.17573	ENSG00000250565	-1.03193	GNMT_FL_vs_GFP	GNMT_FL	GFP	apeglm	FALSE	ns
ENSG00000252636	12.5074	-1.95146e-06	0.00144269	0.305228	0.988897	-1.02529	0.305228	0.988897	RNU6-826P	snRNA	2.0368	2.60938	2.43767	1.69612	1.45111	1.4863	0.988021	3.00454	1.16039	ENSG00000252636	-1.02529	GNMT_FL_vs_GFP	GNMT_FL	GFP	apeglm	FALSE	ns
ENSG00000253305	2.76186	-1.02698e-06	0.00144269	0.30311	0.988897	-1.02979	0.30311	0.988897	PCDHGB6	protein_coding	0.39514	0.481286	1.3651	0.26616	0.385101	0.244668	0.349101	0.316267	0.362622	ENSG00000253305	-1.02979	GNMT_FL_vs_GFP	GNMT_FL	GFP	apeglm	FALSE	ns
ENSG00000253898	1.74592	-7.24403e-07	0.00144269	0.30348	0.988897	-1.029	0.30348	0.988897	LINC01419	lncRNA	0.135787	0.289931	0.812557	0	0.223247	0.114331	0.10978	0.316267	0.435147	ENSG00000253898	-1.029	GNMT_FL_vs_GFP	GNMT_FL	GFP	apeglm	FALSE	ns
ENSG00000255780	3.90669	1.13864e-06	0.00144269	0.306466	0.988897	1.02266	0.306466	0.988897	ENSG00000255780	processed_pseudogene	0.271574	0.579862	0	0.782825	0.669741	0.571654	0.32934	0.948801	1.01534	ENSG00000255780	1.02266	GNMT_FL_vs_GFP	GNMT_FL	GFP	apeglm	FALSE	ns
ENSG00000256813	8.5319	-1.792e-06	0.00144269	0.301562	0.988897	-1.03309	0.301562	0.988897	CCDC86-AS1	lncRNA	1.08629	1.81207	2.23453	1.30471	0.892988	0.914646	1.15269	1.26507	0.797769	ENSG00000256813	-1.03309	GNMT_FL_vs_GFP	GNMT_FL	GFP	apeglm	FALSE	ns
ENSG00000259215	1.78911	-8.23437e-07	0.00144269	0.303877	0.988897	-1.02815	0.303877	0.988897	LINC02896	lncRNA	0.135787	0.724828	0.406279	0.260942	0.111623	0.114331	0.21956	0.158134	0.362622	ENSG00000259215	-1.02815	GNMT_FL_vs_GFP	GNMT_FL	GFP	apeglm	FALSE	ns
ENSG00000261220	13.914	2.1161e-06	0.00144269	0.306321	0.988897	1.02297	0.306321	0.988897	ST3GAL1-DT	lncRNA	1.76523	1.44966	0.812557	2.08753	2.23247	1.82929	2.41516	2.21387	3.62622	ENSG00000261220	1.02297	GNMT_FL_vs_GFP	GNMT_FL	GFP	apeglm	FALSE	ns
ENSG00000261618	9.72947	1.94257e-06	0.00144269	0.300848	0.988897	1.03462	0.300848	0.988897	LINC02605	lncRNA	1.08629	1.30469	1.62511	2.08753	1.56273	1.94362	1.42714	1.26507	0.725245	ENSG00000261618	1.03462	GNMT_FL_vs_GFP	GNMT_FL	GFP	apeglm	FALSE	ns
ENSG00000263826	2.06171	-8.41577e-07	0.00144269	0.301198	0.988897	-1.03387	0.301198	0.988897	ENSG00000263826	lncRNA	0.271574	0.579862	0.812557	0.391412	0.223247	0	0.10978	0.316267	0.145049	ENSG00000263826	-1.03387	GNMT_FL_vs_GFP	GNMT_FL	GFP	apeglm	FALSE	ns
ENSG00000266160	3.85558	-1.13047e-06	0.00144269	0.301897	0.988897	-1.03237	0.301897	0.988897	RN7SL612P	misc_RNA	1.08629	0.724828	0.812557	0.521883	0.33487	0.457323	0.768461	0	0.435147	ENSG00000266160	-1.03237	GNMT_FL_vs_GFP	GNMT_FL	GFP	apeglm	FALSE	ns
ENSG00000267379	1.33455	-6.04744e-07	0.00144269	0.305138	0.988897	-1.02548	0.305138	0.988897	ENSG00000267379	lncRNA	0.271574	0.289931	0.406279	0.260942	0	0	0	0.158134	0.435147	ENSG00000267379	-1.02548	GNMT_FL_vs_GFP	GNMT_FL	GFP	apeglm	FALSE	ns
ENSG00000271121	14.5099	1.9705e-06	0.00144269	0.298892	0.988897	1.03881	0.298892	0.988897	NUDT4P2	processed_pseudogene	2.17259	1.73959	0.406279	1.76136	3.03281	2.28661	3.32963	1.55445	2.78059	ENSG00000271121	1.03881	GNMT_FL_vs_GFP	GNMT_FL	GFP	apeglm	FALSE	ns
ENSG00000271646	10.7239	2.03271e-06	0.00144269	0.305302	0.988897	1.02513	0.305302	0.988897	IRF2-DT	lncRNA	1.35787	1.30469	1.62511	2.39153	2.12085	1.4863	1.53692	1.10693	1.45049	ENSG00000271646	1.02513	GNMT_FL_vs_GFP	GNMT_FL	GFP	apeglm	FALSE	ns
ENSG00000273230	3.83288	-1.13672e-06	0.00144269	0.306305	0.988897	-1.02301	0.306305	0.988897	ENSG00000273230	lncRNA	0.40736	0.724828	1.21884	0.260942	0.446494	0.342992	0.32934	0.948801	0.580196	ENSG00000273230	-1.02301	GNMT_FL_vs_GFP	GNMT_FL	GFP	apeglm	FALSE	ns
ENSG00000273702	13.314	1.8125e-06	0.00144269	0.303688	0.988897	1.02856	0.303688	0.988897	ENSG00000273702	lncRNA	1.08629	1.44966	1.21884	1.04377	2.00922	2.51528	3.18362	3.7952	1.45049	ENSG00000273702	1.02856	GNMT_FL_vs_GFP	GNMT_FL	GFP	apeglm	FALSE	ns
ENSG00000273783	3.71751	1.17949e-06	0.00144269	0.299324	0.988897	1.03788	0.299324	0.988897	GTF2A1-AS1	lncRNA	0.40736	0.434897	0	0.717589	0.781364	0.457323	0.658681	0.948801	0.435147	ENSG00000273783	1.03788	GNMT_FL_vs_GFP	GNMT_FL	GFP	apeglm	FALSE	ns
ENSG00000273899	48.9325	4.16839e-06	0.00144268	0.300343	0.988897	1.0357	0.300343	0.988897	NOL12	protein_coding	6.99302	6.95835	6.50046	8.02395	9.20894	7.03134	6.42214	7.66948	6.5272	ENSG00000273899	1.0357	GNMT_FL_vs_GFP	GNMT_FL	GFP	apeglm	FALSE	ns
ENSG00000276410	5.13125	1.21982e-06	0.00144269	0.299693	0.988897	1.03709	0.299693	0.988897	H2BC3	protein_coding	0.950508	0.724828	0.203139	1.82659	1.45111	0.457323	0.548901	0.553467	0.145049	ENSG00000276410	1.03709	GNMT_FL_vs_GFP	GNMT_FL	GFP	apeglm	FALSE	ns
ENSG00000277662	7.53869	8.76176e-08	0.00144269	0.300545	0.988897	-1.03527	0.300545	0.988897	ENSG00000277662	lncRNA	1.08629	0.869793	2.84395	0.913296	0.892988	0.685984	0.658681	1.26507	1.16039	ENSG00000277662	-1.03527	GNMT_FL_vs_GFP	GNMT_FL	GFP	apeglm	FALSE	ns
ENSG00000278291	84.8856	5.10817e-06	0.00144267	0.304786	0.988897	1.02622	0.304786	0.988897	ENSG00000278291	lncRNA	11.5419	11.0174	11.7821	11.4814	12.7251	14.2913	13.1736	13.2832	14.0697	ENSG00000278291	1.02622	GNMT_FL_vs_GFP	GNMT_FL	GFP	apeglm	FALSE	ns
ENSG00000279483	89.6939	4.57245e-06	0.00144267	0.304544	0.988897	1.02674	0.304544	0.988897	ENSG00000279483	processed_pseudogene	12.4245	11.4769	7.54865	12.2212	12.5945	13.1961	15.0212	16.6957	17.6467	ENSG00000279483	1.02674	GNMT_FL_vs_GFP	GNMT_FL	GFP	apeglm	FALSE	ns
ENSG00000279730	4.28074	1.25677e-06	0.00144269	0.30278	0.988897	1.03049	0.30278	0.988897	KMT5AP1	processed_pseudogene	0.520063	0.482735	0.337211	1.08682	1.11623	0.437887	0.749798	0.659417	0.337964	ENSG00000279730	1.03049	GNMT_FL_vs_GFP	GNMT_FL	GFP	apeglm	FALSE	ns
ENSG00000280433	35.1146	-3.18641e-06	0.00144268	0.299076	0.988897	-1.03842	0.299076	0.988897	ENSG00000280433	artifact	4.48096	5.14628	10.7664	4.76218	4.07426	5.25921	4.17165	5.13934	4.27894	ENSG00000280433	-1.03842	GNMT_FL_vs_GFP	GNMT_FL	GFP	apeglm	FALSE	ns
ENSG00000280537	67.5927	4.51751e-06	0.00144267	0.298926	0.988897	1.03874	0.298926	0.988897	ENSG00000280537	protein_coding	9.2335	7.75566	7.31301	9.3939	10.3252	9.14646	11.966	11.4647	13.4895	ENSG00000280537	1.03874	GNMT_FL_vs_GFP	GNMT_FL	GFP	apeglm	FALSE	ns
ENSG00000280587	21.6432	2.57508e-06	0.00144269	0.306242	0.988897	1.02314	0.306242	0.988897	LINC01348	lncRNA	2.71574	2.89931	2.84395	4.04459	3.3487	3.65858	3.8423	3.7952	1.74059	ENSG00000280587	1.02314	GNMT_FL_vs_GFP	GNMT_FL	GFP	apeglm	FALSE	ns
ENSG00000285728	4.4704	-1.26124e-06	0.00144269	0.305315	0.988897	-1.0251	0.305315	0.988897	ENSG00000285728	lncRNA	1.08629	0.579862	1.62511	0.260942	0.892988	0.457323	0.439121	0.474401	0.290098	ENSG00000285728	-1.0251	GNMT_FL_vs_GFP	GNMT_FL	GFP	apeglm	FALSE	ns
ENSG00000286585	1.50821	1.91962e-08	0.00144269	0.303587	0.988897	1.02877	0.303587	0.988897	ENSG00000286585	lncRNA	0.135787	0	0	0.521883	0	0.342992	0.658681	0.316267	0	ENSG00000286585	1.02877	GNMT_FL_vs_GFP	GNMT_FL	GFP	apeglm	FALSE	ns
ENSG00000288864	25.3846	-2.87642e-06	0.00144269	0.306119	0.988897	-1.0234	0.306119	0.988897	ARHGAP11A-SCG5	protein_coding	4.82043	3.74446	6.7036	3.01648	4.66028	3.08693	2.7445	3.36034	2.32078	ENSG00000288864	-1.0234	GNMT_FL_vs_GFP	GNMT_FL	GFP	apeglm	FALSE	ns
ENSG00000290012	1.30465	3.52586e-07	0.00144269	0.302716	0.988897	1.03063	0.302716	0.988897	ENSG00000290012	lncRNA	0	0	0.406279	0.130471	0.111623	0.685984	0	0	0.435147	ENSG00000290012	1.03063	GNMT_FL_vs_GFP	GNMT_FL	GFP	apeglm	FALSE	ns
ENSG00000290093	1.73098	-7.40866e-07	0.00144269	0.302128	0.988897	-1.03188	0.302128	0.988897	ENSG00000290093	lncRNA	0.135787	0.289931	0.812557	0.130471	0.223247	0	0.21956	0.316267	0.290098	ENSG00000290093	-1.03188	GNMT_FL_vs_GFP	GNMT_FL	GFP	apeglm	FALSE	ns
ENSG00000290838	1.51157	-8.73724e-07	0.00144269	0.303165	0.988897	-1.02967	0.303165	0.988897	NCF1B	lncRNA	0.0909772	0.242092	0.946629	0.173526	0.148459	0.16235	0.238223	0.158134	0.0971828	ENSG00000290838	-1.02967	GNMT_FL_vs_GFP	GNMT_FL	GFP	apeglm	FALSE	ns
ENSG00000292373	2.06188	-7.95125e-07	0.00144269	0.303618	0.988897	-1.02871	0.303618	0.988897	IL9R	protein_coding	0.24849	0.242092	1.08476	0.326177	0.186411	0.0766016	0.21956	0.210318	0.192915	ENSG00000292373	-1.02871	GNMT_FL_vs_GFP	GNMT_FL	GFP	apeglm	FALSE	ns
ENSG00000296618	28.936	-3.19646e-06	0.00144268	0.302851	0.988897	-1.03034	0.302851	0.988897	ENSG00000296618	lncRNA	5.25088	5.00131	4.6722	4.5443	4.13007	2.92458	3.45807	4.57322	3.89166	ENSG00000296618	-1.03034	GNMT_FL_vs_GFP	GNMT_FL	GFP	apeglm	FALSE	ns
ENSG00000297192	1.67533	-6.07084e-07	0.00144269	0.299561	0.988897	-1.03737	0.299561	0.988897	ENSG00000297192	lncRNA	0.135787	0.434897	0.406279	0.260942	0	0	0	0.474401	0.580196	ENSG00000297192	-1.03737	GNMT_FL_vs_GFP	GNMT_FL	GFP	apeglm	FALSE	ns
ENSG00000300074	9.8581	-2.87821e-06	0.00144269	0.302937	0.988897	-1.03016	0.302937	0.988897	ENSG00000300074	lncRNA	0.995317	1.63086	4.06279	0.260942	1.95341	1.02898	0.988021	1.58134	1.23292	ENSG00000300074	-1.03016	GNMT_FL_vs_GFP	GNMT_FL	GFP	apeglm	FALSE	ns
ENSG00000300114	2.68822	-8.53123e-07	0.00144269	0.306161	0.988897	-1.02331	0.306161	0.988897	ENSG00000300114	lncRNA	0.40736	0.869793	0.812557	0.260942	0.558117	0	0.439121	0.316267	0	ENSG00000300114	-1.02331	GNMT_FL_vs_GFP	GNMT_FL	GFP	apeglm	FALSE	ns
ENSG00000307334	3.61677	1.11664e-06	0.00144269	0.302373	0.988897	1.03136	0.302373	0.988897	ENSG00000307334	lncRNA	0.271574	0.652345	0.406279	0.652354	0.781364	1.02898	0.768461	0.158134	0.145049	ENSG00000307334	1.03136	GNMT_FL_vs_GFP	GNMT_FL	GFP	apeglm	FALSE	ns
ENSG00000307784	3.79872	-1.24918e-06	0.00144269	0.305156	0.988897	-1.02544	0.305156	0.988897	ENSG00000307784	lncRNA	0.543147	1.30469	0.812557	0.391412	0.558117	0.457323	0.439121	0.316267	0.290098	ENSG00000307784	-1.02544	GNMT_FL_vs_GFP	GNMT_FL	GFP	apeglm	FALSE	ns
ENSG00000308533	2.13549	-8.0945e-07	0.00144269	0.306108	0.988897	-1.02342	0.306108	0.988897	ENSG00000308533	lncRNA	0.271574	0.579862	0.406279	0.130471	0.111623	0.228661	0.548901	0	0.580196	ENSG00000308533	-1.02342	GNMT_FL_vs_GFP	GNMT_FL	GFP	apeglm	FALSE	ns
ENSG00000308752	3.42486	-9.64972e-07	0.00144269	0.306371	0.988897	-1.02287	0.306371	0.988897	ENSG00000308752	lncRNA	0.40736	0.434897	1.62511	0.130471	0.111623	0.685984	0.439121	0.632534	0.290098	ENSG00000308752	-1.02287	GNMT_FL_vs_GFP	GNMT_FL	GFP	apeglm	FALSE	ns
ENSG00000100425	166.292	-5.87813e-06	0.00144265	0.306608	0.98892	-1.02237	0.306608	0.98892	BRD1	protein_coding	22.269	26.2388	33.7211	22.441	25.8966	19.2076	20.968	26.7246	26.689	ENSG00000100425	-1.02237	GNMT_FL_vs_GFP	GNMT_FL	GFP	apeglm	FALSE	ns
ENSG00000185722	239.268	7.46729e-06	0.00144263	0.306614	0.98892	1.02235	0.306614	0.98892	ANKFY1	protein_coding	29.6015	30.2978	43.4718	36.4014	33.487	36.1285	36.3372	36.2126	39.4533	ENSG00000185722	1.02235	GNMT_FL_vs_GFP	GNMT_FL	GFP	apeglm	FALSE	ns
ENSG00000278153	1.37779	-6.86419e-07	0.00144269	0.306533	0.98892	-1.02252	0.306533	0.98892	ENSG00000278153	lncRNA	0.135787	0.289931	0.406279	0	0.111623	0.114331	0.21956	0.316267	0.290098	ENSG00000278153	-1.02252	GNMT_FL_vs_GFP	GNMT_FL	GFP	apeglm	FALSE	ns
ENSG00000066084	516.163	8.28271e-06	0.00144262	0.30676	0.989003	1.02204	0.30676	0.989003	DIP2B	protein_coding	67.3503	73.0626	90.1938	86.8935	69.4298	81.7465	72.3451	72.1089	79.1967	ENSG00000066084	1.02204	GNMT_FL_vs_GFP	GNMT_FL	GFP	apeglm	FALSE	ns
ENSG00000159202	1241.22	9.6247e-06	0.00144259	0.306813	0.989003	1.02193	0.306813	0.989003	UBE2Z	protein_coding	180.121	177.438	187.294	189.183	176.867	198.078	189.206	188.495	172.898	ENSG00000159202	1.02193	GNMT_FL_vs_GFP	GNMT_FL	GFP	apeglm	FALSE	ns
ENSG00000172824	1.35193	5.28723e-07	0.00144269	0.306769	0.989003	1.02202	0.306769	0.989003	CES4A	protein_coding	0	0	0.406279	0.391412	0.223247	0.114331	0.10978	0.474401	0.145049	ENSG00000172824	1.02202	GNMT_FL_vs_GFP	GNMT_FL	GFP	apeglm	FALSE	ns
ENSG00000250579	1.57396	-4.52815e-07	0.00144269	0.306744	0.989003	-1.02208	0.306744	0.989003	ADAMTS16-DT	lncRNA	0	0.144966	1.62511	0	0.223247	0.114331	0.21956	0	0	ENSG00000250579	-1.02208	GNMT_FL_vs_GFP	GNMT_FL	GFP	apeglm	FALSE	ns
ENSG00000001497	186.038	5.02982e-06	0.00144267	0.306858	0.98901	1.02184	0.306858	0.98901	LAS1L	protein_coding	26.5463	24.9341	27.2207	27.0075	31.7011	29.1543	34.0318	21.0318	26.5439	ENSG00000001497	1.02184	GNMT_FL_vs_GFP	GNMT_FL	GFP	apeglm	FALSE	ns
ENSG00000069248	272.124	7.33149e-06	0.00144263	0.306974	0.989106	1.02159	0.306974	0.989106	NUP133	protein_coding	36.4588	33.5595	48.7534	41.9464	41.0774	39.9014	35.1296	44.1983	44.385	ENSG00000069248	1.02159	GNMT_FL_vs_GFP	GNMT_FL	GFP	apeglm	FALSE	ns
ENSG00000308589	1.4514	6.77599e-07	0.00144269	0.306971	0.989106	1.0216	0.306971	0.989106	ENSG00000308589	lncRNA	0.271574	0	0	0.130471	0.669741	0.342992	0.32934	0	0.145049	ENSG00000308589	1.0216	GNMT_FL_vs_GFP	GNMT_FL	GFP	apeglm	FALSE	ns
ENSG00000104524	70.507	4.03342e-06	0.00144268	0.30711	0.989111	1.0213	0.30711	0.989111	PYCR3	protein_coding	8.82614	8.26304	9.75068	10.9595	9.71124	10.2898	11.1976	16.4459	8.99303	ENSG00000104524	1.0213	GNMT_FL_vs_GFP	GNMT_FL	GFP	apeglm	FALSE	ns
ENSG00000105717	6.44693	-8.84904e-07	0.00144269	0.307274	0.989111	-1.02096	0.307274	0.989111	PBX4	protein_coding	0	1.15972	4.46906	0.260942	1.45111	0.342992	0.32934	0.790668	0.435147	ENSG00000105717	-1.02096	GNMT_FL_vs_GFP	GNMT_FL	GFP	apeglm	FALSE	ns
ENSG00000109381	227.037	-7.08719e-06	0.00144264	0.307197	0.989111	-1.02112	0.307197	0.989111	ELF2	protein_coding	35.0099	33.1246	44.2844	36.0099	28.9663	30.2976	29.6769	33.6824	34.3041	ENSG00000109381	-1.02112	GNMT_FL_vs_GFP	GNMT_FL	GFP	apeglm	FALSE	ns
ENSG00000122986	3.6723	-7.58848e-07	0.00144269	0.307053	0.989111	-1.02143	0.307053	0.989111	HVCN1	protein_coding	0.271574	0.869793	1.62511	0.913296	0	0.114331	0.10978	0.632534	0.580196	ENSG00000122986	-1.02143	GNMT_FL_vs_GFP	GNMT_FL	GFP	apeglm	FALSE	ns
ENSG00000128917	4.1712	1.05716e-06	0.00144269	0.307561	0.989111	1.02035	0.307561	0.989111	DLL4	protein_coding	0.271574	0.289931	0.406279	0.260942	0.892988	0.685984	1.20758	1.26507	0.290098	ENSG00000128917	1.02035	GNMT_FL_vs_GFP	GNMT_FL	GFP	apeglm	FALSE	ns
ENSG00000133874	29.8589	-6.19734e-06	0.00144269	0.307752	0.989111	-1.01995	0.307752	0.989111	RNF122	protein_coding	3.1231	5.65366	8.53185	3.91412	3.90682	4.11591	3.51296	3.95334	3.91632	ENSG00000133874	-1.01995	GNMT_FL_vs_GFP	GNMT_FL	GFP	apeglm	FALSE	ns
ENSG00000145730	154.688	-2.5219e-06	0.00144269	0.307737	0.989111	-1.01998	0.307737	0.989111	PAM	protein_coding	12.8997	17.2509	61.7543	17.0917	20.6503	22.4088	17.5648	17.5528	26.1088	ENSG00000145730	-1.01998	GNMT_FL_vs_GFP	GNMT_FL	GFP	apeglm	FALSE	ns
ENSG00000155959	407.829	-6.82227e-06	0.00144264	0.307459	0.989111	-1.02057	0.307459	0.989111	VBP1	protein_coding	51.599	61.7553	82.4745	60.0166	49.3376	54.3071	53.2434	72.4251	64.6918	ENSG00000155959	-1.02057	GNMT_FL_vs_GFP	GNMT_FL	GFP	apeglm	FALSE	ns
ENSG00000179029	46.9363	-3.22025e-06	0.00144268	0.307309	0.989111	-1.02089	0.307309	0.989111	TMEM107	protein_coding	5.90673	6.52345	14.2197	5.54501	7.47877	5.65937	4.88522	7.11601	6.74477	ENSG00000179029	-1.02089	GNMT_FL_vs_GFP	GNMT_FL	GFP	apeglm	FALSE	ns
ENSG00000180155	21.2071	-2.40164e-06	0.00144269	0.307142	0.989111	-1.02124	0.307142	0.989111	LYNX1	protein_coding	2.24048	4.49393	4.87534	2.47895	2.90221	2.40095	2.52494	4.58587	2.32078	ENSG00000180155	-1.02124	GNMT_FL_vs_GFP	GNMT_FL	GFP	apeglm	FALSE	ns
ENSG00000198743	501.001	5.83243e-06	0.00144266	0.307626	0.989111	1.02022	0.307626	0.989111	SLC5A3	protein_coding	61.0362	63.4703	95.8127	81.3055	68.7969	83.3848	59.8576	69.6578	90.3655	ENSG00000198743	1.02022	GNMT_FL_vs_GFP	GNMT_FL	GFP	apeglm	FALSE	ns
ENSG00000214975	334.837	5.07863e-06	0.00144267	0.307539	0.989111	1.0204	0.307539	0.989111	PPIAP29	transcribed_processed_pseudogene	48.6959	50.5611	32.096	46.9956	50.4058	52.9957	50.8128	53.8239	58.5011	ENSG00000214975	1.0204	GNMT_FL_vs_GFP	GNMT_FL	GFP	apeglm	FALSE	ns
ENSG00000240342	907.148	2.27318e-06	0.00144269	0.307367	0.989111	1.02076	0.307367	0.989111	RPS2P5	processed_pseudogene	162.468	113.447	57.4884	123.936	173.312	161.967	179.26	110.613	113.789	ENSG00000240342	1.02076	GNMT_FL_vs_GFP	GNMT_FL	GFP	apeglm	FALSE	ns
ENSG00000242588	124.974	-5.47801e-06	0.00144266	0.307547	0.989111	-1.02038	0.307547	0.989111	ENSG00000242588	lncRNA	16.2034	19.7762	28.2364	16.4498	18.4826	16.4682	16.6361	16.3795	19.847	ENSG00000242588	-1.02038	GNMT_FL_vs_GFP	GNMT_FL	GFP	apeglm	FALSE	ns
ENSG00000250568	67.7965	4.14662e-06	0.00144268	0.307399	0.989111	1.02069	0.307399	0.989111	ENSG00000250568	processed_pseudogene	10.7272	9.49524	6.09418	10.8721	10.8275	10.8043	10.2644	9.72521	11.0962	ENSG00000250568	1.02069	GNMT_FL_vs_GFP	GNMT_FL	GFP	apeglm	FALSE	ns
ENSG00000283149	128.7	2.93965e-06	0.00144269	0.30728	0.989111	1.02095	0.30728	0.989111	ENSG00000283149	protein_coding	23.9324	14.0254	8.73499	16.4719	22.2689	22.3231	24.7005	14.6274	22.5914	ENSG00000283149	1.02095	GNMT_FL_vs_GFP	GNMT_FL	GFP	apeglm	FALSE	ns
ENSG00000285708	121.009	3.28958e-06	0.00144268	0.307678	0.989111	1.02011	0.307678	0.989111	ENSG00000285708	protein_coding	20.5717	17.2987	7.31301	17.2221	22.1014	18.6359	20.9131	17.8691	18.0586	ENSG00000285708	1.02011	GNMT_FL_vs_GFP	GNMT_FL	GFP	apeglm	FALSE	ns
ENSG00000295115	7.09522	-1.23727e-06	0.00144269	0.307754	0.989111	-1.01995	0.307754	0.989111	ENSG00000295115	lncRNA	0.40736	1.71494	2.03139	1.23947	0.390682	0.342992	0.548901	1.8976	1.01534	ENSG00000295115	-1.01995	GNMT_FL_vs_GFP	GNMT_FL	GFP	apeglm	FALSE	ns
ENSG00000278535	156.355	4.8415e-06	0.00144267	0.307822	0.989191	1.0198	0.307822	0.989191	DHRS11	protein_coding	26.2069	22.0348	18.2825	23.3543	26.2315	27.2107	23.8223	22.9294	17.841	ENSG00000278535	1.0198	GNMT_FL_vs_GFP	GNMT_FL	GFP	apeglm	FALSE	ns
ENSG00000133027	112.096	5.29969e-06	0.00144266	0.307893	0.98928	1.01965	0.307893	0.98928	PEMT	protein_coding	15.7513	17.2509	19.0951	17.6136	23.2177	16.3493	12.7345	13.1251	15.0851	ENSG00000133027	1.01965	GNMT_FL_vs_GFP	GNMT_FL	GFP	apeglm	FALSE	ns
ENSG00000233215	7.09369	-1.39081e-06	0.00144269	0.307956	0.989343	-1.01952	0.307956	0.989343	LINC01687	lncRNA	1.90102	1.44966	1.21884	1.69612	0.558117	0.457323	0.658681	1.26507	0.290098	ENSG00000233215	-1.01952	GNMT_FL_vs_GFP	GNMT_FL	GFP	apeglm	FALSE	ns
ENSG00000033867	290.665	-6.95255e-06	0.00144264	0.309257	0.989393	-1.01678	0.309257	0.989393	SLC4A7	protein_coding	41.4829	43.1997	59.7229	45.2734	35.273	40.8161	36.9959	46.3331	42.3543	ENSG00000033867	-1.01678	GNMT_FL_vs_GFP	GNMT_FL	GFP	apeglm	FALSE	ns
ENSG00000049239	168.826	4.78611e-06	0.00144267	0.309307	0.989393	1.01668	0.309307	0.989393	H6PD	protein_coding	21.8386	22.2276	33.7211	25.0504	29.3012	29.8403	27.6097	20.162	16.9707	ENSG00000049239	1.01668	GNMT_FL_vs_GFP	GNMT_FL	GFP	apeglm	FALSE	ns
ENSG00000079974	72.8928	4.91198e-06	0.00144267	0.308817	0.989393	1.01771	0.308817	0.989393	RABL2B	protein_coding	10.093	8.77042	11.1727	10.6986	11.1623	11.4902	10.4291	11.8078	11.894	ENSG00000079974	1.01771	GNMT_FL_vs_GFP	GNMT_FL	GFP	apeglm	FALSE	ns
ENSG00000101166	302.73	-6.1976e-06	0.00144265	0.309885	0.989393	-1.01546	0.309885	0.989393	PRELID3B	protein_coding	35.8477	44.9393	67.036	42.9249	36.3893	41.4449	42.3202	51.3934	46.7783	ENSG00000101166	-1.01546	GNMT_FL_vs_GFP	GNMT_FL	GFP	apeglm	FALSE	ns
ENSG00000101665	222.236	4.6912e-06	0.00144267	0.308871	0.989393	1.01759	0.308871	0.989393	SMAD7	protein_coding	19.1459	20.1502	35.3462	21.7886	26.5664	31.2123	41.3322	45.8587	57.2943	ENSG00000101665	1.01759	GNMT_FL_vs_GFP	GNMT_FL	GFP	apeglm	FALSE	ns
ENSG00000102349	2.51955	-6.84372e-07	0.00144269	0.309832	0.989393	-1.01557	0.309832	0.989393	KLF8	protein_coding	0	0.434897	2.03139	0.130471	0.446494	0.114331	0.32934	0.158134	0	ENSG00000102349	-1.01557	GNMT_FL_vs_GFP	GNMT_FL	GFP	apeglm	FALSE	ns
ENSG00000104427	68.3573	-3.06929e-06	0.00144268	0.309505	0.989393	-1.01626	0.309505	0.989393	ZC2HC1A	protein_coding	7.33249	9.42276	22.3453	9.91578	8.14851	9.03213	8.67263	11.7019	6.96235	ENSG00000104427	-1.01626	GNMT_FL_vs_GFP	GNMT_FL	GFP	apeglm	FALSE	ns
ENSG00000104897	197.224	-4.16844e-06	0.00144267	0.30965	0.989393	-1.01596	0.30965	0.989393	SF3A2	protein_coding	30.1447	24.6441	49.566	23.3543	31.0313	26.0674	34.8003	26.092	20.887	ENSG00000104897	-1.01596	GNMT_FL_vs_GFP	GNMT_FL	GFP	apeglm	FALSE	ns
ENSG00000105325	238.046	5.24456e-06	0.00144266	0.309262	0.989393	1.01677	0.309262	0.989393	FZR1	protein_coding	35.9835	34.7917	32.096	40.8374	38.0636	36.3	39.3013	35.4219	24.6583	ENSG00000105325	1.01677	GNMT_FL_vs_GFP	GNMT_FL	GFP	apeglm	FALSE	ns
ENSG00000106336	1.40189	6.84294e-07	0.00144269	0.308221	0.989393	1.01896	0.308221	0.989393	FBXO24	protein_coding	0.135787	0.144966	0	0.652354	0.111623	0.342992	0	0.316267	0.145049	ENSG00000106336	1.01896	GNMT_FL_vs_GFP	GNMT_FL	GFP	apeglm	FALSE	ns
ENSG00000106392	798.106	9.0696e-06	0.0014426	0.309003	0.989393	1.01732	0.309003	0.989393	C1GALT1	protein_coding	97.4949	96.837	110.101	118.859	101.577	95.2375	136.072	157.343	155.057	ENSG00000106392	1.01732	GNMT_FL_vs_GFP	GNMT_FL	GFP	apeglm	FALSE	ns
ENSG00000106538	1236.94	-1.963e-06	0.00144263	0.30996	0.989393	1.01531	0.30996	0.989393	RARRES2	protein_coding	148.008	169.32	160.48	159.435	149.91	199.278	193.982	248.27	224.971	ENSG00000106538	1.01531	GNMT_FL_vs_GFP	GNMT_FL	GFP	apeglm	FALSE	ns
ENSG00000114126	265.112	8.01297e-06	0.00144262	0.308711	0.989393	1.01793	0.308711	0.989393	TFDP2	protein_coding	38.6992	38.9957	44.6906	44.2296	40.2961	43.6743	32.4949	39.2171	32.9261	ENSG00000114126	1.01793	GNMT_FL_vs_GFP	GNMT_FL	GFP	apeglm	FALSE	ns
ENSG00000114626	23.3096	-2.23757e-06	0.00144269	0.309413	0.989393	-1.01646	0.309413	0.989393	ABTB1	protein_coding	2.85152	2.75435	9.75068	1.95706	3.57195	3.65858	2.30538	2.8464	2.46583	ENSG00000114626	-1.01646	GNMT_FL_vs_GFP	GNMT_FL	GFP	apeglm	FALSE	ns
ENSG00000118402	4.51817	-2.89229e-07	0.00144269	0.30938	0.989393	-1.01652	0.30938	0.989393	ELOVL4	protein_coding	0.135787	0.579862	2.84395	0.391412	0.781364	0.114331	0.21956	0.790668	0.580196	ENSG00000118402	-1.01652	GNMT_FL_vs_GFP	GNMT_FL	GFP	apeglm	FALSE	ns
ENSG00000119596	383.999	8.2164e-06	0.00144262	0.308106	0.989393	1.0192	0.308106	0.989393	YLPM1	protein_coding	48.7475	51.1728	69.8799	61.0603	53.1328	59.452	59.94	57.2443	54.9735	ENSG00000119596	1.0192	GNMT_FL_vs_GFP	GNMT_FL	GFP	apeglm	FALSE	ns
ENSG00000120820	2.08705	-8.48432e-07	0.00144269	0.308412	0.989393	-1.01856	0.308412	0.989393	GLT8D2	protein_coding	0.271574	0.289931	1.62511	0.130471	0.33487	0.228661	0.10978	0	0	ENSG00000120820	-1.01856	GNMT_FL_vs_GFP	GNMT_FL	GFP	apeglm	FALSE	ns
ENSG00000122180	3.68012	-9.16505e-07	0.00144269	0.309828	0.989393	-1.01558	0.309828	0.989393	MYOG	protein_coding	0.271574	0.144966	2.03139	0.260942	0.33487	0.228661	0.548901	0.632534	0.725245	ENSG00000122180	-1.01558	GNMT_FL_vs_GFP	GNMT_FL	GFP	apeglm	FALSE	ns
ENSG00000127220	54.8102	3.7554e-06	0.00144268	0.310169	0.989393	1.01487	0.310169	0.989393	ABHD8	protein_coding	6.99302	7.97311	6.90673	8.74154	9.71124	7.77449	10.6487	7.27414	6.96235	ENSG00000127220	1.01487	GNMT_FL_vs_GFP	GNMT_FL	GFP	apeglm	FALSE	ns
ENSG00000128335	156.988	-5.75538e-06	0.00144266	0.309935	0.989393	-1.01536	0.309935	0.989393	APOL2	protein_coding	21.5222	26.5287	29.6583	25.9637	20.9852	17.7213	22.3403	22.534	23.9331	ENSG00000128335	-1.01536	GNMT_FL_vs_GFP	GNMT_FL	GFP	apeglm	FALSE	ns
ENSG00000131943	244.17	-7.68896e-06	0.00144263	0.308166	0.989393	-1.01908	0.308166	0.989393	C19orf12	protein_coding	38.0203	36.9662	41.8467	32.2263	34.6033	34.5279	33.5927	35.8963	39.5984	ENSG00000131943	-1.01908	GNMT_FL_vs_GFP	GNMT_FL	GFP	apeglm	FALSE	ns
ENSG00000134291	419.154	4.79189e-06	0.00144267	0.310221	0.989393	1.01476	0.310221	0.989393	TMEM106C	protein_coding	60.2893	55.7393	41.0341	50.1008	70.3228	59.3376	82.7742	68.4718	69.0433	ENSG00000134291	1.01476	GNMT_FL_vs_GFP	GNMT_FL	GFP	apeglm	FALSE	ns
ENSG00000139597	145.953	-5.05561e-06	0.00144266	0.310122	0.989393	-1.01497	0.310122	0.989393	N4BP2L1	protein_coding	18.2633	19.7878	33.9243	17.4179	18.3062	20.6939	20.0898	22.6922	25.9638	ENSG00000139597	-1.01497	GNMT_FL_vs_GFP	GNMT_FL	GFP	apeglm	FALSE	ns
ENSG00000141456	430.542	-8.74917e-06	0.00144261	0.309336	0.989393	-1.01662	0.309336	0.989393	PELP1	protein_coding	59.6104	69.4385	84.0996	63.9307	58.1558	61.9673	55.8781	68.0765	58.1646	ENSG00000141456	-1.01662	GNMT_FL_vs_GFP	GNMT_FL	GFP	apeglm	FALSE	ns
ENSG00000143420	669.921	1.04806e-05	0.00144257	0.309546	0.989393	1.01618	0.309546	0.989393	ENSA	protein_coding	88.8955	89.5641	99.6073	90.7646	99.029	95.5039	112.616	112.038	108.472	ENSG00000143420	1.01618	GNMT_FL_vs_GFP	GNMT_FL	GFP	apeglm	FALSE	ns
ENSG00000153006	269.468	-5.52497e-06	0.00144266	0.308247	0.989393	-1.01891	0.308247	0.989393	SREK1IP1	protein_coding	35.1009	40.7353	61.1449	42.6639	34.5196	33.4989	31.8362	47.7563	37.4951	ENSG00000153006	-1.01891	GNMT_FL_vs_GFP	GNMT_FL	GFP	apeglm	FALSE	ns
ENSG00000161682	33.2841	-2.74851e-06	0.00144269	0.309713	0.989393	-1.01582	0.309713	0.989393	FAM171A2	protein_coding	4.0736	4.49393	10.157	4.30554	4.24169	4.00158	5.37923	5.69281	3.04603	ENSG00000161682	-1.01582	GNMT_FL_vs_GFP	GNMT_FL	GFP	apeglm	FALSE	ns
ENSG00000164296	11.277	1.75589e-06	0.00144269	0.309062	0.989393	1.01719	0.309062	0.989393	TIGD6	protein_coding	0.678934	1.30469	2.03139	1.82659	1.56273	1.94362	2.7445	2.05574	1.01534	ENSG00000164296	1.01719	GNMT_FL_vs_GFP	GNMT_FL	GFP	apeglm	FALSE	ns
ENSG00000165490	96.0046	-4.0128e-06	0.00144268	0.308229	0.989393	-1.01894	0.308229	0.989393	DDIAS	protein_coding	10.7272	12.757	24.3767	14.4823	10.9391	10.3469	13.7774	18.0272	14.94	ENSG00000165490	-1.01894	GNMT_FL_vs_GFP	GNMT_FL	GFP	apeglm	FALSE	ns
ENSG00000167173	351.81	3.668e-06	0.00144268	0.309	0.989393	1.01732	0.309	0.989393	C15orf39	protein_coding	58.2525	46.5339	27.2207	49.8398	56.5931	54.1928	71.4669	55.1886	46.4157	ENSG00000167173	1.01732	GNMT_FL_vs_GFP	GNMT_FL	GFP	apeglm	FALSE	ns
ENSG00000168743	289.773	5.77038e-06	0.00144266	0.308669	0.989393	1.01802	0.308669	0.989393	NPNT	protein_coding	41.2792	40.0105	39.8153	49.9051	43.0867	40.3587	47.6446	51.0771	34.0865	ENSG00000168743	1.01802	GNMT_FL_vs_GFP	GNMT_FL	GFP	apeglm	FALSE	ns
ENSG00000175106	184.125	-5.28243e-06	0.00144266	0.30969	0.989393	-1.01587	0.30969	0.989393	TVP23C	protein_coding	24.0791	26.9027	46.2467	28.2691	22.6506	26.2195	21.9747	26.1047	26.8094	ENSG00000175106	-1.01587	GNMT_FL_vs_GFP	GNMT_FL	GFP	apeglm	FALSE	ns
ENSG00000175215	466.894	5.2702e-06	0.00144266	0.30973	0.989393	1.01579	0.30973	0.989393	CTDSP2	protein_coding	70.677	56.3916	69.0673	63.5393	65.8579	86.2054	83.2133	59.8535	68.173	ENSG00000175215	1.01579	GNMT_FL_vs_GFP	GNMT_FL	GFP	apeglm	FALSE	ns
ENSG00000175336	33.027	2.61677e-06	0.00144269	0.309264	0.989393	1.01677	0.309264	0.989393	APOF	protein_coding	4.88832	3.91407	1.21884	5.08836	5.2463	4.11591	6.31236	8.06481	4.78661	ENSG00000175336	1.01677	GNMT_FL_vs_GFP	GNMT_FL	GFP	apeglm	FALSE	ns
ENSG00000177000	59.4402	-3.99232e-06	0.00144268	0.310142	0.989393	-1.01492	0.310142	0.989393	MTHFR	protein_coding	9.36929	9.13283	13.0009	6.78448	8.26014	9.26079	6.25747	10.1205	7.97769	ENSG00000177000	-1.01492	GNMT_FL_vs_GFP	GNMT_FL	GFP	apeglm	FALSE	ns
ENSG00000205041	12.4127	-1.85531e-06	0.00144269	0.310209	0.989393	-1.01478	0.310209	0.989393	ENSG00000205041	lncRNA	2.98731	1.15972	4.06279	1.95706	1.45111	1.60063	1.20758	1.73947	0.725245	ENSG00000205041	-1.01478	GNMT_FL_vs_GFP	GNMT_FL	GFP	apeglm	FALSE	ns
ENSG00000220685	3.13975	-1.08754e-06	0.00144269	0.309233	0.989393	-1.01683	0.309233	0.989393	TFB2MP1	processed_pseudogene	0.678934	0.869793	1.21884	0.391412	0.33487	0.571654	0.21956	0	0	ENSG00000220685	-1.01683	GNMT_FL_vs_GFP	GNMT_FL	GFP	apeglm	FALSE	ns
ENSG00000223572	3.64171	-8.81148e-07	0.00144269	0.30994	0.989393	-1.01535	0.30994	0.989393	CKMT1A	protein_coding	0.135787	0.217448	2.23453	0.587119	0.223247	0.228661	0.439121	0.632534	0.217573	ENSG00000223572	-1.01535	GNMT_FL_vs_GFP	GNMT_FL	GFP	apeglm	FALSE	ns
ENSG00000238227	202.926	4.98874e-06	0.00144267	0.310003	0.989393	1.01521	0.310003	0.989393	TMEM250	protein_coding	29.6015	27.8334	34.94	29.4864	36.0544	36.0142	33.3732	21.348	22.7727	ENSG00000238227	1.01521	GNMT_FL_vs_GFP	GNMT_FL	GFP	apeglm	FALSE	ns
ENSG00000242445	22.8766	1.95142e-06	0.00144269	0.309907	0.989393	1.01542	0.309907	0.989393	RPL7AP11	processed_pseudogene	4.09669	2.99644	0.845059	3.33744	4.2696	4.83962	5.26945	1.83119	2.46583	ENSG00000242445	1.01542	GNMT_FL_vs_GFP	GNMT_FL	GFP	apeglm	FALSE	ns
ENSG00000261770	8.1029	-1.58782e-06	0.00144269	0.309177	0.989393	-1.01695	0.309177	0.989393	ENSG00000261770	lncRNA	1.22208	2.02952	2.84395	1.95706	1.00461	0.571654	0.548901	0.474401	0.435147	ENSG00000261770	-1.01695	GNMT_FL_vs_GFP	GNMT_FL	GFP	apeglm	FALSE	ns
ENSG00000272810	1.74532	-6.99434e-07	0.00144269	0.308725	0.989393	-1.0179	0.308725	0.989393	ENSG00000272810	lncRNA	0.543147	0.144966	0.812557	0.130471	0.33487	0	0	0.158134	0.290098	ENSG00000272810	-1.0179	GNMT_FL_vs_GFP	GNMT_FL	GFP	apeglm	FALSE	ns
ENSG00000276043	639.603	8.15685e-06	0.00144262	0.309103	0.989393	1.01711	0.309103	0.989393	UHRF1	protein_coding	89.0313	93.6478	102.923	112.292	93.6153	92.6273	98.4366	84.1539	89.3023	ENSG00000276043	1.01711	GNMT_FL_vs_GFP	GNMT_FL	GFP	apeglm	FALSE	ns
ENSG00000283071	4.52938	1.22017e-06	0.00144269	0.309164	0.989393	1.01698	0.309164	0.989393	LBHD2	protein_coding	0.271574	0.289931	1.21884	0.652354	0.892988	0.914646	0.548901	0.790668	0.580196	ENSG00000283071	1.01698	GNMT_FL_vs_GFP	GNMT_FL	GFP	apeglm	FALSE	ns
ENSG00000283845	54.542	1.9571e-06	0.00144269	0.308126	0.989393	1.01916	0.308126	0.989393	MIR4721	miRNA	9.09772	7.68317	0.812557	6.84972	10.1577	10.1754	12.46	5.77187	8.55789	ENSG00000283845	1.01916	GNMT_FL_vs_GFP	GNMT_FL	GFP	apeglm	FALSE	ns
ENSG00000287165	2.54023	-8.96906e-07	0.00144269	0.309387	0.989393	-1.01651	0.309387	0.989393	ENSG00000287165	lncRNA	0.339467	0.471138	1.21884	0.228324	0.33487	0.085748	0.38423	0.395334	0.145049	ENSG00000287165	-1.01651	GNMT_FL_vs_GFP	GNMT_FL	GFP	apeglm	FALSE	ns
ENSG00000290993	76.5813	4.30244e-06	0.00144267	0.309858	0.989393	1.01552	0.309858	0.989393	ENSG00000290993	lncRNA	11.8813	9.42276	8.93813	10.9595	11.6926	13.0337	11.2525	10.8321	13.9247	ENSG00000290993	1.01552	GNMT_FL_vs_GFP	GNMT_FL	GFP	apeglm	FALSE	ns
ENSG00000295840	9.6287	-1.54937e-06	0.00144269	0.308884	0.989393	-1.01757	0.308884	0.989393	ENSG00000295840	lncRNA	1.12024	1.08724	4.94441	0.956351	1.28367	1.37197	0.960576	1.10693	0.616458	ENSG00000295840	-1.01757	GNMT_FL_vs_GFP	GNMT_FL	GFP	apeglm	FALSE	ns
ENSG00000299339	34.3073	3.00828e-06	0.00144268	0.30942	0.989393	1.01644	0.30942	0.989393	ENSG00000299339	lncRNA	4.68464	4.204	4.06279	4.43601	5.58117	6.17386	5.04989	7.74854	3.91632	ENSG00000299339	1.01644	GNMT_FL_vs_GFP	GNMT_FL	GFP	apeglm	FALSE	ns
ENSG00000302714	3.05234	1.91431e-06	0.00144269	0.310079	0.989393	1.01506	0.310079	0.989393	ENSG00000302714	lncRNA	0.135787	0.579862	0	0.652354	0.558117	0.571654	0.32934	0.474401	0.725245	ENSG00000302714	1.01506	GNMT_FL_vs_GFP	GNMT_FL	GFP	apeglm	FALSE	ns
ENSG00000303643	2.30622	8.29942e-07	0.00144269	0.308691	0.989393	1.01797	0.308691	0.989393	ENSG00000303643	lncRNA	0.135787	0.144966	0	0.130471	0.33487	0.457323	0.768461	0.632534	0.435147	ENSG00000303643	1.01797	GNMT_FL_vs_GFP	GNMT_FL	GFP	apeglm	FALSE	ns
ENSG00000305967	22.5482	-1.04118e-06	0.00144269	0.309445	0.989393	-1.01639	0.309445	0.989393	ENSG00000305967	lncRNA	4.68464	5.17092	4.11154	4.62128	3.16229	2.07739	1.15269	3.76832	1.81311	ENSG00000305967	-1.01639	GNMT_FL_vs_GFP	GNMT_FL	GFP	apeglm	FALSE	ns
ENSG00000171861	94.8054	5.1942e-06	0.00144266	0.310323	0.98958	1.01455	0.310323	0.98958	MRM3	protein_coding	12.764	13.7717	11.7821	14.2213	15.8505	13.491	15.9181	15.0227	13.6346	ENSG00000171861	1.01455	GNMT_FL_vs_GFP	GNMT_FL	GFP	apeglm	FALSE	ns
ENSG00000104331	467.882	8.63328e-06	0.00144261	0.310538	0.989853	1.01409	0.310538	0.989853	BPNT2	protein_coding	63.9556	60.1607	76.3804	66.1487	69.2066	71.4567	74.8701	67.6811	76.7309	ENSG00000104331	1.01409	GNMT_FL_vs_GFP	GNMT_FL	GFP	apeglm	FALSE	ns
ENSG00000104980	359.571	6.35252e-06	0.00144265	0.310518	0.989853	1.01414	0.310518	0.989853	TIMM44	protein_coding	53.2284	57.2614	43.8781	58.9728	59.1046	51.9061	51.8162	55.663	47.431	ENSG00000104980	1.01414	GNMT_FL_vs_GFP	GNMT_FL	GFP	apeglm	FALSE	ns
ENSG00000132164	152.284	3.66588e-06	0.00144268	0.310535	0.989853	1.0141	0.310535	0.989853	SLC6A11	protein_coding	26.75	23.4844	13.0009	27.0727	27.7942	22.8661	23.3832	21.9806	15.3752	ENSG00000132164	1.0141	GNMT_FL_vs_GFP	GNMT_FL	GFP	apeglm	FALSE	ns
ENSG00000162885	206.029	6.47048e-06	0.00144265	0.310613	0.989955	1.01394	0.310613	0.989955	B3GALNT2	protein_coding	30.8236	27.3985	31.6897	37.7387	29.5244	29.8403	29.2015	29.4128	30.0251	ENSG00000162885	1.01394	GNMT_FL_vs_GFP	GNMT_FL	GFP	apeglm	FALSE	ns
ENSG00000032219	356.277	-5.58159e-06	0.00144266	0.311259	0.989991	-1.01258	0.311259	0.989991	ARID4A	protein_coding	50.1053	49.4333	96.288	53.6235	51.0677	52.3635	39.9051	48.7051	41.629	ENSG00000032219	-1.01258	GNMT_FL_vs_GFP	GNMT_FL	GFP	apeglm	FALSE	ns
ENSG00000102572	654.773	6.40072e-06	0.00144265	0.311023	0.989991	1.01308	0.311023	0.989991	STK24	protein_coding	99.3959	87.7042	84.0996	91.721	97.5589	105.184	104.84	90.4524	111.543	ENSG00000102572	1.01308	GNMT_FL_vs_GFP	GNMT_FL	GFP	apeglm	FALSE	ns
ENSG00000117155	168.68	-6.87728e-06	0.00144264	0.310999	0.989991	-1.01313	0.310999	0.989991	SSX2IP	protein_coding	26.0711	27.8334	27.6269	25.4418	22.7712	22.6375	23.4929	24.5107	25.5286	ENSG00000117155	-1.01313	GNMT_FL_vs_GFP	GNMT_FL	GFP	apeglm	FALSE	ns
ENSG00000121892	571.365	-8.565e-06	0.00144261	0.311383	0.989991	-1.01232	0.311383	0.989991	PDS5A	protein_coding	79.8426	80.8908	121.071	86.5021	76.1272	77.9736	78.8221	85.234	83.5482	ENSG00000121892	-1.01232	GNMT_FL_vs_GFP	GNMT_FL	GFP	apeglm	FALSE	ns
ENSG00000123104	1255.98	8.22641e-06	0.00144262	0.311172	0.989991	1.01277	0.311172	0.989991	ITPR2	protein_coding	178.197	183.309	242.955	221.148	185.816	215.304	150.38	176.398	133.905	ENSG00000123104	1.01277	GNMT_FL_vs_GFP	GNMT_FL	GFP	apeglm	FALSE	ns
ENSG00000124532	497.258	6.20808e-06	0.00144265	0.311333	0.989991	1.01243	0.311333	0.989991	MRS2	protein_coding	71.4239	76.0344	56.879	75.6078	79.141	70.1419	71.7962	77.011	84.4185	ENSG00000124532	1.01243	GNMT_FL_vs_GFP	GNMT_FL	GFP	apeglm	FALSE	ns
ENSG00000124541	390.219	5.48049e-06	0.00144266	0.31129	0.989991	1.01252	0.31129	0.989991	RRP36	protein_coding	58.3204	55.7393	39.0027	57.8638	59.0488	55.7934	65.6485	64.9929	62.371	ENSG00000124541	1.01252	GNMT_FL_vs_GFP	GNMT_FL	GFP	apeglm	FALSE	ns
ENSG00000137845	873.114	9.24905e-06	0.00144259	0.310714	0.989991	1.01372	0.310714	0.989991	ADAM10	protein_coding	107.951	113.581	148.292	131.254	119.549	125.878	136.402	132.2	156.218	ENSG00000137845	1.01372	GNMT_FL_vs_GFP	GNMT_FL	GFP	apeglm	FALSE	ns
ENSG00000165895	19.5912	-2.15553e-06	0.00144269	0.310887	0.989991	-1.01336	0.310887	0.989991	ARHGAP42	protein_coding	1.62944	2.89931	5.6879	2.218	1.78598	2.28661	2.85428	3.00454	4.35147	ENSG00000165895	-1.01336	GNMT_FL_vs_GFP	GNMT_FL	GFP	apeglm	FALSE	ns
ENSG00000171574	32.0306	-3.10974e-06	0.00144268	0.310904	0.989991	-1.01333	0.310904	0.989991	ZNF584	protein_coding	4.20939	5.07379	9.34441	4.63171	4.40913	3.88724	3.8423	4.74401	3.33612	ENSG00000171574	-1.01333	GNMT_FL_vs_GFP	GNMT_FL	GFP	apeglm	FALSE	ns
ENSG00000196110	8.21459	-1.44775e-06	0.00144269	0.311168	0.989991	-1.01277	0.311168	0.989991	ZNF699	protein_coding	0.814721	2.17448	2.03139	0.652354	0.33487	1.71496	1.53692	1.26507	0.580196	ENSG00000196110	-1.01277	GNMT_FL_vs_GFP	GNMT_FL	GFP	apeglm	FALSE	ns
ENSG00000227337	27.8822	-2.35875e-06	0.00144269	0.311162	0.989991	-1.01279	0.311162	0.989991	RPL23AP43	processed_pseudogene	3.48565	4.85635	7.61772	4.87047	3.27392	2.7245	1.79271	4.54634	4.65317	ENSG00000227337	-1.01279	GNMT_FL_vs_GFP	GNMT_FL	GFP	apeglm	FALSE	ns
ENSG00000230658	2.86021	9.39317e-07	0.00144269	0.311234	0.989991	1.01264	0.311234	0.989991	KLHL7-DT	lncRNA	0.135787	0.289931	0.406279	0.391412	0.892988	0.342992	0.768461	0.158134	0.435147	ENSG00000230658	1.01264	GNMT_FL_vs_GFP	GNMT_FL	GFP	apeglm	FALSE	ns
ENSG00000231925	607.842	-1.04182e-05	0.00144256	0.311281	0.989991	-1.01254	0.311281	0.989991	TAPBP	protein_coding	94.236	94.4451	118.024	89.5682	89.1872	91.3502	81.5118	83.9689	74.4101	ENSG00000231925	-1.01254	GNMT_FL_vs_GFP	GNMT_FL	GFP	apeglm	FALSE	ns
ENSG00000235269	5.36689	1.34458e-06	0.00144269	0.311083	0.989991	1.01295	0.311083	0.989991	LINC02331	lncRNA	0.678934	0.724828	0	0.782825	1.11623	1.02898	1.20758	0.474401	1.01534	ENSG00000235269	1.01295	GNMT_FL_vs_GFP	GNMT_FL	GFP	apeglm	FALSE	ns
ENSG00000263400	7.06196	1.35349e-06	0.00144269	0.311302	0.989991	1.01249	0.311302	0.989991	TMEM220-AS1	lncRNA	0.543147	0.579862	0.812557	1.17424	0.446494	1.4863	0.768461	2.05574	1.59554	ENSG00000263400	1.01249	GNMT_FL_vs_GFP	GNMT_FL	GFP	apeglm	FALSE	ns
ENSG00000272692	3.44358	9.5385e-07	0.00144269	0.311002	0.989991	1.01312	0.311002	0.989991	ENSG00000272692	lncRNA	0.40736	0.579862	0	0.913296	0.669741	0.800315	0.548901	0	0.580196	ENSG00000272692	1.01312	GNMT_FL_vs_GFP	GNMT_FL	GFP	apeglm	FALSE	ns
ENSG00000295521	3.83057	1.11609e-06	0.00144269	0.311403	0.989991	1.01228	0.311403	0.989991	ENSG00000295521	lncRNA	0.339467	0.289931	0.406279	0.652354	0.669741	0.400158	0.548901	1.26507	0.507671	ENSG00000295521	1.01228	GNMT_FL_vs_GFP	GNMT_FL	GFP	apeglm	FALSE	ns
ENSG00000167220	163.256	-5.24684e-06	0.00144266	0.311454	0.990015	-1.01218	0.311454	0.990015	HDHD2	protein_coding	20.9791	24.8616	41.2373	24.7895	21.655	22.5803	19.4311	25.1432	20.3068	ENSG00000167220	-1.01218	GNMT_FL_vs_GFP	GNMT_FL	GFP	apeglm	FALSE	ns
ENSG00000144711	411.552	4.3861e-06	0.00144267	0.311804	0.990451	1.01144	0.311804	0.990451	IQSEC1	protein_coding	68.0292	58.5661	40.6279	58.4509	62.9556	73.0573	69.7104	52.9747	61.3557	ENSG00000144711	1.01144	GNMT_FL_vs_GFP	GNMT_FL	GFP	apeglm	FALSE	ns
ENSG00000165175	314.836	-3.18029e-06	0.00144268	0.311878	0.990451	-1.01129	0.311878	0.990451	MID1IP1	protein_coding	60.8325	61.4654	59.7229	58.4509	55.2536	25.8387	37.7644	44.4355	19.0014	ENSG00000165175	-1.01129	GNMT_FL_vs_GFP	GNMT_FL	GFP	apeglm	FALSE	ns
ENSG00000170801	1.58511	-6.05896e-07	0.00144269	0.311895	0.990451	-1.01125	0.311895	0.990451	HTRA3	protein_coding	0.135787	0.144966	1.21884	0.260942	0	0.114331	0.10978	0	0.290098	ENSG00000170801	-1.01125	GNMT_FL_vs_GFP	GNMT_FL	GFP	apeglm	FALSE	ns
ENSG00000172273	76.5816	4.26201e-06	0.00144267	0.311803	0.990451	1.01145	0.311803	0.990451	HINFP	protein_coding	11.5419	7.53821	7.92243	11.0248	10.66	10.5184	13.3932	14.1529	14.94	ENSG00000172273	1.01145	GNMT_FL_vs_GFP	GNMT_FL	GFP	apeglm	FALSE	ns
ENSG00000261609	185.465	6.46195e-06	0.00144265	0.311885	0.990451	1.01128	0.311885	0.990451	GAN	protein_coding	27.1574	27.9784	25.1893	30.5302	27.2361	30.2976	25.469	25.3014	28.2845	ENSG00000261609	1.01128	GNMT_FL_vs_GFP	GNMT_FL	GFP	apeglm	FALSE	ns
ENSG00000262879	218.894	6.3963e-06	0.00144265	0.311883	0.990451	1.01128	0.311883	0.990451	ENSG00000262879	lncRNA	33.5841	30.4906	29.4877	36.8476	33.8967	31.9074	34.3337	29.65	31.6453	ENSG00000262879	1.01128	GNMT_FL_vs_GFP	GNMT_FL	GFP	apeglm	FALSE	ns
ENSG00000305574	98.5393	3.75416e-06	0.00144268	0.311692	0.990451	1.01168	0.311692	0.990451	ENSG00000305574	lncRNA	14.7098	15.1127	7.10987	16.3088	16.8551	12.8714	13.5304	18.5016	15.629	ENSG00000305574	1.01168	GNMT_FL_vs_GFP	GNMT_FL	GFP	apeglm	FALSE	ns
ENSG00000075413	410.811	-9.39846e-06	0.00144259	0.312067	0.99049	-1.0109	0.312067	0.99049	MARK3	protein_coding	55.6726	62.6251	78.5133	59.3642	55.142	56.1741	57.9639	64.3603	62.8062	ENSG00000075413	-1.0109	GNMT_FL_vs_GFP	GNMT_FL	GFP	apeglm	FALSE	ns
ENSG00000099968	125.624	-5.96266e-06	0.00144265	0.31224	0.99049	-1.01053	0.31224	0.99049	BCL2L13	protein_coding	17.2449	21.02	28.4395	18.1354	17.8598	18.4072	14.8203	17.0784	16.5356	ENSG00000099968	-1.01053	GNMT_FL_vs_GFP	GNMT_FL	GFP	apeglm	FALSE	ns
ENSG00000115760	902.74	6.91443e-06	0.00144264	0.312253	0.99049	1.01051	0.312253	0.99049	BIRC6	protein_coding	144.138	124.96	118.43	141.3	132.609	143.542	133.987	125.953	138.159	ENSG00000115760	1.01051	GNMT_FL_vs_GFP	GNMT_FL	GFP	apeglm	FALSE	ns
ENSG00000136381	684.501	9.31134e-06	0.00144259	0.312009	0.99049	1.01101	0.312009	0.99049	IREB2	protein_coding	98.5812	105.173	120.462	120.229	98.4519	114.445	85.6285	87.2897	87.1744	ENSG00000136381	1.01101	GNMT_FL_vs_GFP	GNMT_FL	GFP	apeglm	FALSE	ns
ENSG00000198099	108.369	4.41094e-06	0.00144267	0.312157	0.99049	1.01071	0.312157	0.99049	ADH4	protein_coding	15.2081	14.3516	9.75068	16.1784	16.8551	13.834	19.4311	22.455	16.1004	ENSG00000198099	1.01071	GNMT_FL_vs_GFP	GNMT_FL	GFP	apeglm	FALSE	ns
ENSG00000213197	1.97184	8.20127e-07	0.00144269	0.312146	0.99049	1.01073	0.312146	0.99049	NUDCP1	processed_pseudogene	0	0.217448	0.406279	0.391412	0.669741	0.342992	0.10978	0.2372	0.145049	ENSG00000213197	1.01073	GNMT_FL_vs_GFP	GNMT_FL	GFP	apeglm	FALSE	ns
ENSG00000271843	1.37628	-5.70597e-07	0.00144269	0.312215	0.99049	-1.01059	0.312215	0.99049	ENSG00000271843	lncRNA	0.271574	0.289931	0.812557	0	0.33487	0	0.21956	0	0	ENSG00000271843	-1.01059	GNMT_FL_vs_GFP	GNMT_FL	GFP	apeglm	FALSE	ns
ENSG00000305313	3.95295	-1.0328e-06	0.00144269	0.311991	0.99049	-1.01105	0.311991	0.99049	ENSG00000305313	lncRNA	1.49365	0.434897	0	0.391412	0.558117	0.114331	0.658681	0.790668	0.725245	ENSG00000305313	-1.01105	GNMT_FL_vs_GFP	GNMT_FL	GFP	apeglm	FALSE	ns
ENSG00000176912	209.859	5.81965e-06	0.00144266	0.312372	0.990675	1.01026	0.312372	0.990675	TYMSOS	lncRNA	29.6015	31.7475	36.1588	37.1842	31.1988	36.7002	23.4929	33.5243	21.7573	ENSG00000176912	1.01026	GNMT_FL_vs_GFP	GNMT_FL	GFP	apeglm	FALSE	ns
ENSG00000242372	1106.82	7.45137e-06	0.00144263	0.312398	0.990675	1.0102	0.312398	0.990675	EIF6	protein_coding	160.907	161.322	145.245	170.46	171.305	156.824	180.35	180.193	150.271	ENSG00000242372	1.0102	GNMT_FL_vs_GFP	GNMT_FL	GFP	apeglm	FALSE	ns
ENSG00000105357	94.2039	-4.80569e-06	0.00144267	0.312499	0.99072	-1.00999	0.312499	0.99072	MYH14	protein_coding	16.4302	13.9167	19.5014	12.3947	13.5064	14.4057	12.8443	14.232	9.42818	ENSG00000105357	-1.00999	GNMT_FL_vs_GFP	GNMT_FL	GFP	apeglm	FALSE	ns
ENSG00000227908	2.13636	-8.41618e-07	0.00144269	0.312483	0.99072	-1.01003	0.312483	0.99072	IL6ST-DT	lncRNA	0.271574	0.33777	0.812557	0.260942	0.111623	0.114331	0.32934	0.316267	0.435147	ENSG00000227908	-1.01003	GNMT_FL_vs_GFP	GNMT_FL	GFP	apeglm	FALSE	ns
ENSG00000139531	150.269	5.15179e-06	0.00144266	0.312575	0.990825	1.00983	0.312575	0.990825	SUOX	protein_coding	23.0838	21.165	15.8449	24.7895	23.1061	21.3798	25.0299	23.0875	22.3375	ENSG00000139531	1.00983	GNMT_FL_vs_GFP	GNMT_FL	GFP	apeglm	FALSE	ns
ENSG00000265750	4.10827	-1.06391e-06	0.00144269	0.312671	0.990991	-1.00963	0.312671	0.990991	ENSG00000265750	lncRNA	0.543147	0.434897	2.23453	0.391412	0.781364	0.171496	0.16467	0.395334	0.435147	ENSG00000265750	-1.00963	GNMT_FL_vs_GFP	GNMT_FL	GFP	apeglm	FALSE	ns
ENSG00000166860	84.265	4.99356e-06	0.00144267	0.31275	0.991024	1.00947	0.31275	0.991024	ZBTB39	protein_coding	10.8629	11.4523	14.2197	14.0908	11.6088	14.177	13.1736	11.7809	11.5314	ENSG00000166860	1.00947	GNMT_FL_vs_GFP	GNMT_FL	GFP	apeglm	FALSE	ns
ENSG00000210174	1.88465	-7.72462e-07	0.00144269	0.31285	0.991024	-1.00926	0.31285	0.991024	MT-TR	Mt_tRNA	0.475254	0.507379	0.203139	0.195706	0.223247	0.0571654	0.10978	0.501283	0.217573	ENSG00000210174	-1.00926	GNMT_FL_vs_GFP	GNMT_FL	GFP	apeglm	FALSE	ns
ENSG00000243156	83.3136	4.87222e-06	0.00144267	0.312855	0.991024	1.00925	0.312855	0.991024	MICAL3	protein_coding	11.2703	9.85766	14.0166	14.678	13.0041	10.6899	12.1856	12.6507	13.7071	ENSG00000243156	1.00925	GNMT_FL_vs_GFP	GNMT_FL	GFP	apeglm	FALSE	ns
ENSG00000273142	19.176	-2.68779e-06	0.00144269	0.31284	0.991024	-1.00928	0.31284	0.991024	LINC02604	lncRNA	1.76523	3.04428	6.09418	2.08753	2.12085	2.51528	3.2934	2.05574	3.19108	ENSG00000273142	-1.00928	GNMT_FL_vs_GFP	GNMT_FL	GFP	apeglm	FALSE	ns
ENSG00000124613	4.30423	-1.12641e-06	0.00144269	0.312973	0.991124	-1.009	0.312973	0.991124	ZNF391	protein_coding	0.40736	0.724828	2.43767	0.521883	0.669741	0.342992	0.32934	0.474401	0.145049	ENSG00000124613	-1.009	GNMT_FL_vs_GFP	GNMT_FL	GFP	apeglm	FALSE	ns
ENSG00000188313	231.23	-8.01748e-06	0.00144262	0.312949	0.991124	-1.00905	0.312949	0.991124	PLSCR1	protein_coding	32.9962	36.9662	43.0655	33.6615	33.0405	30.8693	32.6047	35.7382	31.7657	ENSG00000188313	-1.00905	GNMT_FL_vs_GFP	GNMT_FL	GFP	apeglm	FALSE	ns
ENSG00000298098	5.25904	-1.2572e-06	0.00144269	0.31305	0.99123	-1.00884	0.31305	0.99123	ENSG00000298098	lncRNA	0.746827	0.507379	0.812557	0.260942	0.446494	0.400158	0.988021	0.869734	1.81311	ENSG00000298098	-1.00884	GNMT_FL_vs_GFP	GNMT_FL	GFP	apeglm	FALSE	ns
ENSG00000179119	138.954	-4.94221e-06	0.00144267	0.313224	0.991242	-1.00848	0.313224	0.991242	SPTY2D1	protein_coding	18.0596	18.773	34.3305	18.005	17.9156	19.6649	17.1806	21.7434	22.5551	ENSG00000179119	-1.00848	GNMT_FL_vs_GFP	GNMT_FL	GFP	apeglm	FALSE	ns
ENSG00000196123	64.837	-3.62823e-06	0.00144268	0.313227	0.991242	-1.00847	0.313227	0.991242	MATCAP1	protein_coding	8.01142	8.8429	18.6888	9.13296	7.36715	9.26079	8.01395	8.85548	10.0084	ENSG00000196123	-1.00847	GNMT_FL_vs_GFP	GNMT_FL	GFP	apeglm	FALSE	ns
ENSG00000235098	120.311	4.57947e-06	0.00144267	0.313215	0.991242	1.0085	0.313215	0.991242	ANKRD65	protein_coding	17.1431	14.6415	10.5632	16.9612	16.0738	17.0353	21.6629	20.5574	25.2385	ENSG00000235098	1.0085	GNMT_FL_vs_GFP	GNMT_FL	GFP	apeglm	FALSE	ns
ENSG00000265254	19.1635	2.38265e-06	0.00144269	0.313223	0.991242	1.00848	0.313223	0.991242	ENSG00000265254	lncRNA	3.25888	1.73959	1.62511	3.26177	3.57195	2.45811	3.40318	2.68827	3.33612	ENSG00000265254	1.00848	GNMT_FL_vs_GFP	GNMT_FL	GFP	apeglm	FALSE	ns
ENSG00000088305	120.359	-2.55164e-06	0.00144269	0.313829	0.991259	-1.00722	0.313829	0.991259	DNMT3B	protein_coding	11.4061	11.5972	43.8781	13.1775	18.1946	12.9194	22.6147	15.4971	15.9554	ENSG00000088305	-1.00722	GNMT_FL_vs_GFP	GNMT_FL	GFP	apeglm	FALSE	ns
ENSG00000108590	154.852	-5.20738e-06	0.00144266	0.313927	0.991259	-1.00702	0.313927	0.991259	MED31	protein_coding	22.269	25.8039	19.9076	18.6573	21.2643	18.0643	21.956	29.0966	30.0251	ENSG00000108590	-1.00702	GNMT_FL_vs_GFP	GNMT_FL	GFP	apeglm	FALSE	ns
ENSG00000111275	625.206	6.85702e-06	0.00144264	0.313848	0.991259	1.00718	0.313848	0.991259	ALDH2	protein_coding	89.6193	86.1095	73.1301	88.3287	87.4012	93.8084	105.801	102.391	106.321	ENSG00000111275	1.00718	GNMT_FL_vs_GFP	GNMT_FL	GFP	apeglm	FALSE	ns
ENSG00000137055	176.236	-5.35015e-06	0.00144266	0.31367	0.991259	-1.00755	0.31367	0.991259	PLAA	protein_coding	26.2069	22.6146	42.6592	24.659	22.2131	26.1817	25.469	23.0875	24.9484	ENSG00000137055	-1.00755	GNMT_FL_vs_GFP	GNMT_FL	GFP	apeglm	FALSE	ns
ENSG00000141622	1.70293	-4.83586e-07	0.00144269	0.313499	0.991259	-1.00791	0.313499	0.991259	ARK2C	protein_coding	0	0.144966	1.62511	0.0430554	0.33487	0	0.10978	0	0.290098	ENSG00000141622	-1.00791	GNMT_FL_vs_GFP	GNMT_FL	GFP	apeglm	FALSE	ns
ENSG00000157657	8.86706	-1.51916e-06	0.00144269	0.313366	0.991259	-1.00818	0.313366	0.991259	ZNF618	protein_coding	1.08629	2.02952	2.84395	1.56565	1.22786	0.571654	1.42714	0.316267	1.01534	ENSG00000157657	-1.00818	GNMT_FL_vs_GFP	GNMT_FL	GFP	apeglm	FALSE	ns
ENSG00000162599	1264.42	8.53309e-06	0.00144261	0.313703	0.991259	1.00748	0.313703	0.991259	NFIA	protein_coding	182.701	189.108	185.669	212.939	193.369	177.165	163.737	205.099	181.794	ENSG00000162599	1.00748	GNMT_FL_vs_GFP	GNMT_FL	GFP	apeglm	FALSE	ns
ENSG00000163827	3.83753	-7.53642e-07	0.00144269	0.313797	0.991259	-1.00729	0.313797	0.991259	LRRC2	protein_coding	0.814721	0.144966	1.62511	0.521883	0.33487	0.228661	0.548901	0.790668	0.290098	ENSG00000163827	-1.00729	GNMT_FL_vs_GFP	GNMT_FL	GFP	apeglm	FALSE	ns
ENSG00000165434	56.3687	3.6118e-06	0.00144268	0.314053	0.991259	1.00675	0.314053	0.991259	PGM2L1	protein_coding	6.24619	5.50869	11.1727	9.13296	6.69741	9.31795	8.37074	10.7531	8.55789	ENSG00000165434	1.00675	GNMT_FL_vs_GFP	GNMT_FL	GFP	apeglm	FALSE	ns
ENSG00000171943	170.865	6.43543e-06	0.00144265	0.313606	0.991259	1.00769	0.313606	0.991259	SRGAP2C	protein_coding	23.8306	27.3014	25.7662	31.1603	25.3854	26.9054	20.9493	24.1027	23.3645	ENSG00000171943	1.00769	GNMT_FL_vs_GFP	GNMT_FL	GFP	apeglm	FALSE	ns
ENSG00000176783	144.072	4.61304e-06	0.00144267	0.313467	0.991259	1.00797	0.313467	0.991259	RUFY1	protein_coding	21.5901	17.6858	19.5014	20.8753	21.655	24.1238	26.2375	16.7622	23.4979	ENSG00000176783	1.00797	GNMT_FL_vs_GFP	GNMT_FL	GFP	apeglm	FALSE	ns
ENSG00000179218	7266.6	6.86051e-06	0.00144264	0.31394	0.991259	1.00699	0.31394	0.991259	CALR	protein_coding	1055.74	1140.41	938.3	1188.52	1068.52	1098.83	1099.1	1171.45	933.607	ENSG00000179218	1.00699	GNMT_FL_vs_GFP	GNMT_FL	GFP	apeglm	FALSE	ns
ENSG00000181396	306.755	5.30618e-06	0.00144266	0.313586	0.991259	1.00773	0.313586	0.991259	OGFOD3	protein_coding	48.8493	47.0413	37.3776	53.8518	46.547	49.3909	47.8092	42.7356	34.703	ENSG00000181396	1.00773	GNMT_FL_vs_GFP	GNMT_FL	GFP	apeglm	FALSE	ns
ENSG00000187123	2.19286	-9.45721e-07	0.00144269	0.313825	0.991259	-1.00723	0.313825	0.991259	LYPD6	protein_coding	0.543147	0.579862	0.406279	0.130471	0.33487	0.228661	0.10978	0.316267	0.290098	ENSG00000187123	-1.00723	GNMT_FL_vs_GFP	GNMT_FL	GFP	apeglm	FALSE	ns
ENSG00000248988	1.39947	-6.34889e-07	0.00144269	0.313547	0.991259	-1.00781	0.313547	0.991259	PSME2P3	processed_pseudogene	0.384277	0.289931	0	0	0	0.228661	0.38423	0.395334	0.145049	ENSG00000248988	-1.00781	GNMT_FL_vs_GFP	GNMT_FL	GFP	apeglm	FALSE	ns
ENSG00000255154	109.859	4.85229e-06	0.00144267	0.313733	0.991259	1.00742	0.313733	0.991259	HTD2	protein_coding	17.856	15.7534	13.8135	16.3519	18.6411	19.6077	16.4121	13.8367	13.7071	ENSG00000255154	1.00742	GNMT_FL_vs_GFP	GNMT_FL	GFP	apeglm	FALSE	ns
ENSG00000260899	1.76789	7.48196e-07	0.00144269	0.314099	0.991259	1.00666	0.314099	0.991259	ENSG00000260899	lncRNA	0.441307	0.0478386	0.134072	0.0756731	0.688717	0.543071	0.183333	0.170784	0.192915	ENSG00000260899	1.00666	GNMT_FL_vs_GFP	GNMT_FL	GFP	apeglm	FALSE	ns
ENSG00000286268	48.098	2.25549e-06	0.00144269	0.313979	0.991259	1.00691	0.313979	0.991259	ENSG00000286268	protein_coding	8.2151	5.94359	2.43767	4.2403	9.82287	9.66095	10.0449	5.61374	7.39749	ENSG00000286268	1.00691	GNMT_FL_vs_GFP	GNMT_FL	GFP	apeglm	FALSE	ns
ENSG00000288706	34.4297	2.33057e-06	0.00144269	0.313852	0.991259	1.00717	0.313852	0.991259	ENSG00000288706	protein_coding	4.41307	3.11676	1.42197	4.17507	5.30212	3.60142	10.5389	4.42774	8.12274	ENSG00000288706	1.00717	GNMT_FL_vs_GFP	GNMT_FL	GFP	apeglm	FALSE	ns
ENSG00000308206	1.9875	8.35507e-07	0.00144269	0.31409	0.991259	1.00668	0.31409	0.991259	ENSG00000308206	lncRNA	0.135787	0.144966	0	0.260942	0.223247	0.457323	0.32934	0.790668	0.290098	ENSG00000308206	1.00668	GNMT_FL_vs_GFP	GNMT_FL	GFP	apeglm	FALSE	ns
ENSG00000133135	210.03	6.80829e-06	0.00144264	0.314346	0.991389	1.00614	0.314346	0.991389	RNF128	protein_coding	26.0711	31.0226	43.0655	37.7061	33.0405	32.2413	25.1397	27.9896	26.5439	ENSG00000133135	1.00614	GNMT_FL_vs_GFP	GNMT_FL	GFP	apeglm	FALSE	ns
ENSG00000149089	230.891	7.0221e-06	0.00144264	0.314248	0.991389	1.00635	0.314248	0.991389	APIP	protein_coding	31.5704	33.0521	31.0803	34.7052	35.1614	33.6132	38.0937	32.2592	38.8731	ENSG00000149089	1.00635	GNMT_FL_vs_GFP	GNMT_FL	GFP	apeglm	FALSE	ns
ENSG00000163820	44.3583	3.53016e-06	0.00144268	0.314269	0.991389	1.0063	0.314269	0.991389	FYCO1	protein_coding	4.61675	7.10331	7.71929	7.82825	8.48338	6.05953	6.80637	6.00907	4.93166	ENSG00000163820	1.0063	GNMT_FL_vs_GFP	GNMT_FL	GFP	apeglm	FALSE	ns
ENSG00000198650	23.5141	-2.58552e-06	0.00144269	0.314357	0.991389	-1.00612	0.314357	0.991389	TAT	protein_coding	5.43147	3.33421	4.46906	3.26177	3.23708	3.20126	3.95208	2.372	2.17573	ENSG00000198650	-1.00612	GNMT_FL_vs_GFP	GNMT_FL	GFP	apeglm	FALSE	ns
ENSG00000284461	71.8715	4.17774e-06	0.00144267	0.314354	0.991389	1.00613	0.314354	0.991389	ENSG00000284461	protein_coding	8.7922	7.87018	11.8308	10.5355	9.44558	11.3953	10.4017	10.9112	15.1576	ENSG00000284461	1.00613	GNMT_FL_vs_GFP	GNMT_FL	GFP	apeglm	FALSE	ns
ENSG00000232931	97.623	-5.33339e-06	0.00144266	0.314604	0.991944	-1.00561	0.314604	0.991944	LINC00342	lncRNA	17.3359	14.8343	20.3139	15.9174	14.1762	13.2624	10.3193	12.9669	12.1594	ENSG00000232931	-1.00561	GNMT_FL_vs_GFP	GNMT_FL	GFP	apeglm	FALSE	ns
ENSG00000242094	40.8799	3.18063e-06	0.00144268	0.314619	0.991944	1.00558	0.314619	0.991944	FOXP1-IT1	lncRNA	5.29569	6.42632	4.06279	8.08919	6.80903	5.14488	4.72055	7.90668	6.09205	ENSG00000242094	1.00558	GNMT_FL_vs_GFP	GNMT_FL	GFP	apeglm	FALSE	ns
ENSG00000100100	35.8191	3.25205e-06	0.00144268	0.314752	0.991954	1.0053	0.314752	0.991954	PIK3IP1	protein_coding	3.39467	3.91407	4.06279	4.17507	5.13468	4.34457	8.23351	8.38108	6.2371	ENSG00000100100	1.0053	GNMT_FL_vs_GFP	GNMT_FL	GFP	apeglm	FALSE	ns
ENSG00000199740	1.32383	5.24858e-07	0.00144269	0.314744	0.991954	1.00532	0.314744	0.991954	Y_RNA	misc_RNA	0.135787	0	0	0.391412	0	0.457323	0	0.474401	0.290098	ENSG00000199740	1.00532	GNMT_FL_vs_GFP	GNMT_FL	GFP	apeglm	FALSE	ns
ENSG00000230002	5.70168	1.42719e-06	0.00144269	0.31468	0.991954	1.00545	0.31468	0.991954	ALMS1-IT1	lncRNA	0.543147	0.869793	0.406279	1.17424	1.11623	0.914646	0.439121	1.10693	1.01534	ENSG00000230002	1.00545	GNMT_FL_vs_GFP	GNMT_FL	GFP	apeglm	FALSE	ns
ENSG00000065675	6.34599	-9.95395e-07	0.00144269	0.314808	0.991994	-1.00518	0.314808	0.991994	PRKCQ	protein_coding	0.135787	0.579862	4.46906	0.652354	0.781364	0.571654	0.548901	0.316267	1.01534	ENSG00000065675	-1.00518	GNMT_FL_vs_GFP	GNMT_FL	GFP	apeglm	FALSE	ns
ENSG00000149970	3.00777	-8.394e-07	0.00144269	0.314922	0.992198	-1.00495	0.314922	0.992198	CNKSR2	protein_coding	0.271574	0.434897	2.03139	0.434468	0.111623	0.457323	0.10978	0.474401	0	ENSG00000149970	-1.00495	GNMT_FL_vs_GFP	GNMT_FL	GFP	apeglm	FALSE	ns
ENSG00000230366	7.14723	1.45689e-06	0.00144269	0.315003	0.992198	1.00478	0.315003	0.992198	DSCR9	lncRNA	0.475254	0.652345	1.21884	1.36994	1.00461	1.02898	1.04291	0.830201	2.10321	ENSG00000230366	1.00478	GNMT_FL_vs_GFP	GNMT_FL	GFP	apeglm	FALSE	ns
ENSG00000279891	7.13324	1.28868e-06	0.00144269	0.314998	0.992198	1.00479	0.314998	0.992198	FLJ42393	TEC	1.49365	0.579862	0	0.521883	1.8976	1.82929	1.31736	0.948801	0.725245	ENSG00000279891	1.00479	GNMT_FL_vs_GFP	GNMT_FL	GFP	apeglm	FALSE	ns
ENSG00000108262	187.996	-7.13633e-06	0.00144263	0.315075	0.992256	-1.00463	0.315075	0.992256	GIT1	protein_coding	28.1079	28.3408	34.5337	25.1809	25.8966	26.8106	28.1586	30.2035	25.2385	ENSG00000108262	-1.00463	GNMT_FL_vs_GFP	GNMT_FL	GFP	apeglm	FALSE	ns
ENSG00000157734	68.1361	4.2976e-06	0.00144267	0.31514	0.992256	1.00449	0.31514	0.992256	SNX22	protein_coding	9.36929	11.0174	9.75068	12.2643	9.37637	13.148	7.57483	9.64614	8.84798	ENSG00000157734	1.00449	GNMT_FL_vs_GFP	GNMT_FL	GFP	apeglm	FALSE	ns
ENSG00000160781	11.3916	-1.66774e-06	0.00144269	0.315152	0.992256	-1.00447	0.315152	0.992256	PAQR6	protein_coding	1.35787	1.30469	5.28162	1.56565	1.22786	1.4863	0.878241	1.10693	1.59554	ENSG00000160781	-1.00447	GNMT_FL_vs_GFP	GNMT_FL	GFP	apeglm	FALSE	ns
ENSG00000099999	15.7851	2.17159e-06	0.00144269	0.315426	0.992299	1.0039	0.315426	0.992299	RNF215	protein_coding	1.62944	2.02952	2.43767	2.08753	3.46033	2.40095	2.96406	2.68827	1.45049	ENSG00000099999	1.0039	GNMT_FL_vs_GFP	GNMT_FL	GFP	apeglm	FALSE	ns
ENSG00000147996	187.162	-6.95544e-06	0.00144264	0.315379	0.992299	-1.004	0.315379	0.992299	ZNG1E	protein_coding	31.2201	31.4822	33.1117	30.4427	27.7016	25.2477	21.6267	25.8026	24.271	ENSG00000147996	-1.004	GNMT_FL_vs_GFP	GNMT_FL	GFP	apeglm	FALSE	ns
ENSG00000197165	195.336	-4.10353e-06	0.00144267	0.315422	0.992299	-1.00391	0.315422	0.992299	SULT1A2	protein_coding	43.9474	38.9262	25.0024	26.3316	30.7657	32.367	23.5775	19.7619	18.2834	ENSG00000197165	-1.00391	GNMT_FL_vs_GFP	GNMT_FL	GFP	apeglm	FALSE	ns
ENSG00000238317	8.89338	-1.22581e-06	0.00144269	0.315338	0.992299	-1.00409	0.315338	0.992299	SNORD11	snoRNA	1.49365	2.31945	1.62511	1.17424	1.22786	0.914646	0.439121	2.21387	0.580196	ENSG00000238317	-1.00409	GNMT_FL_vs_GFP	GNMT_FL	GFP	apeglm	FALSE	ns
ENSG00000248890	3.3162	-9.3535e-07	0.00144269	0.315282	0.992299	-1.0042	0.315282	0.992299	HHIP-AS1	lncRNA	0.678934	0.144966	1.62511	0.260942	0.111623	0.571654	0.439121	0.474401	0.290098	ENSG00000248890	-1.0042	GNMT_FL_vs_GFP	GNMT_FL	GFP	apeglm	FALSE	ns
ENSG00000273015	71.3208	-4.53838e-06	0.00144267	0.315264	0.992299	-1.00424	0.315264	0.992299	LINC00938	lncRNA	11.4061	10.4375	16.6574	8.4806	11.2182	10.5756	8.67263	9.17174	9.71828	ENSG00000273015	-1.00424	GNMT_FL_vs_GFP	GNMT_FL	GFP	apeglm	FALSE	ns
ENSG00000161847	215.786	3.678e-06	0.00144268	0.315592	0.992508	1.00356	0.315592	0.992508	RAVER1	protein_coding	36.3909	27.181	23.5642	29.8126	41.803	32.8129	43.1436	25.6967	26.1088	ENSG00000161847	1.00356	GNMT_FL_vs_GFP	GNMT_FL	GFP	apeglm	FALSE	ns
ENSG00000161940	1.47172	-5.65643e-07	0.00144269	0.315547	0.992508	-1.00365	0.315547	0.992508	BCL6B	protein_coding	0.135787	0.144966	1.21884	0	0.223247	0.114331	0	0	0.290098	ENSG00000161940	-1.00365	GNMT_FL_vs_GFP	GNMT_FL	GFP	apeglm	FALSE	ns
ENSG00000260329	13.2839	1.91927e-06	0.00144269	0.315623	0.992508	1.00349	0.315623	0.992508	TMEM263-DT	lncRNA	1.22208	1.30469	1.62511	2.47895	1.78598	1.4863	1.53692	3.63707	2.75593	ENSG00000260329	1.00349	GNMT_FL_vs_GFP	GNMT_FL	GFP	apeglm	FALSE	ns
ENSG00000061936	393.912	9.02647e-06	0.0014426	0.316372	0.992672	1.00194	0.316372	0.992672	SFSWAP	protein_coding	54.7221	54.9419	62.1606	60.9299	57.0396	59.9093	56.427	65.3091	56.1339	ENSG00000061936	1.00194	GNMT_FL_vs_GFP	GNMT_FL	GFP	apeglm	FALSE	ns
ENSG00000105497	13.6217	-1.98565e-06	0.00144269	0.316617	0.992672	-1.00143	0.316617	0.992672	ZNF175	protein_coding	2.17259	1.44966	3.85965	1.17424	2.12085	1.37197	2.08582	2.372	1.74059	ENSG00000105497	-1.00143	GNMT_FL_vs_GFP	GNMT_FL	GFP	apeglm	FALSE	ns
ENSG00000106399	635.452	-6.35058e-06	0.00144265	0.316768	0.992672	-1.00112	0.316768	0.992672	RPA3	protein_coding	73.4607	98.5766	123.509	90.0248	77.1318	79.5742	85.0796	123.028	106.466	ENSG00000106399	-1.00112	GNMT_FL_vs_GFP	GNMT_FL	GFP	apeglm	FALSE	ns
ENSG00000107960	66.8546	4.59877e-06	0.00144267	0.316489	0.992672	1.0017	0.316489	0.992672	STN1	protein_coding	8.35089	9.24155	9.34441	9.85054	10.9391	9.71811	11.225	9.48801	11.0962	ENSG00000107960	1.0017	GNMT_FL_vs_GFP	GNMT_FL	GFP	apeglm	FALSE	ns
ENSG00000113140	570.47	4.90412e-06	0.00144267	0.31629	0.992672	1.00211	0.31629	0.992672	SPARC	protein_coding	70.6091	63.06	87.3499	65.2354	72.332	103.584	100.229	82.5457	117.925	ENSG00000113140	1.00211	GNMT_FL_vs_GFP	GNMT_FL	GFP	apeglm	FALSE	ns
ENSG00000132535	20.4381	-1.61901e-06	0.00144269	0.316757	0.992672	-1.00114	0.316757	0.992672	DLG4	protein_coding	1.49365	2.46441	8.93813	3.00083	2.56734	1.51488	4.41865	2.372	1.59554	ENSG00000132535	-1.00114	GNMT_FL_vs_GFP	GNMT_FL	GFP	apeglm	FALSE	ns
ENSG00000140497	567.994	3.7895e-06	0.00144268	0.316349	0.992672	1.00199	0.316349	0.992672	SCAMP2	protein_coding	97.7665	78.2814	50.3785	82.1966	94.6567	93.0652	107.145	80.9644	67.8829	ENSG00000140497	1.00199	GNMT_FL_vs_GFP	GNMT_FL	GFP	apeglm	FALSE	ns
ENSG00000143373	73.6296	3.31662e-06	0.00144268	0.316117	0.992672	1.00247	0.316117	0.992672	ZNF687	protein_coding	11.6777	9.42276	9.34441	10.9595	13.2832	12.805	14.2165	9.80428	6.38215	ENSG00000143373	1.00247	GNMT_FL_vs_GFP	GNMT_FL	GFP	apeglm	FALSE	ns
ENSG00000144821	1.81727	-6.73976e-07	0.00144269	0.316666	0.992672	-1.00133	0.316666	0.992672	MYH15	protein_coding	0	0.289931	1.21884	0	0.111623	0.228661	0	0.316267	0.435147	ENSG00000144821	-1.00133	GNMT_FL_vs_GFP	GNMT_FL	GFP	apeglm	FALSE	ns
ENSG00000145293	423.462	-7.24932e-06	0.00144263	0.31635	0.992672	-1.00199	0.31635	0.992672	ENOPH1	protein_coding	56.6231	62.6251	91.0064	65.6268	60.2767	51.1058	59.1715	60.7233	63.9666	ENSG00000145293	-1.00199	GNMT_FL_vs_GFP	GNMT_FL	GFP	apeglm	FALSE	ns
ENSG00000151532	132.032	5.57693e-06	0.00144266	0.316684	0.992672	1.0013	0.316684	0.992672	VTI1A	protein_coding	16.0228	18.2657	20.7202	23.2238	17.9714	18.2929	17.8942	22.6131	22.12	ENSG00000151532	1.0013	GNMT_FL_vs_GFP	GNMT_FL	GFP	apeglm	FALSE	ns
ENSG00000155621	60.0912	-3.74732e-06	0.00144268	0.316908	0.992672	-1.00083	0.316908	0.992672	C9orf85	protein_coding	7.1967	10.0026	12.7978	7.56731	7.1439	8.23181	6.80637	11.7019	9.57323	ENSG00000155621	-1.00083	GNMT_FL_vs_GFP	GNMT_FL	GFP	apeglm	FALSE	ns
ENSG00000163527	1015.73	9.21982e-06	0.00144259	0.315853	0.992672	1.00302	0.315853	0.992672	STT3B	protein_coding	138.435	143.081	151.542	151.803	148.794	147.429	165.548	143.901	167.386	ENSG00000163527	1.00302	GNMT_FL_vs_GFP	GNMT_FL	GFP	apeglm	FALSE	ns
ENSG00000165782	396.428	3.54929e-06	0.00144268	0.316907	0.992672	1.00083	0.316907	0.992672	PIP4P1	protein_coding	64.6345	61.4654	28.4395	60.6689	63.4021	64.2539	66.1974	66.7323	49.0265	ENSG00000165782	1.00083	GNMT_FL_vs_GFP	GNMT_FL	GFP	apeglm	FALSE	ns
ENSG00000166348	54.3178	3.47945e-06	0.00144268	0.316415	0.992672	1.00185	0.316415	0.992672	USP54	protein_coding	7.1967	6.66842	6.09418	5.91424	9.71124	8.5748	9.98999	7.59041	10.5886	ENSG00000166348	1.00185	GNMT_FL_vs_GFP	GNMT_FL	GFP	apeglm	FALSE	ns
ENSG00000173653	169.145	5.96848e-06	0.00144265	0.316687	0.992672	1.00129	0.316687	0.992672	RCE1	protein_coding	23.9664	23.7019	20.5171	23.9414	26.9013	24.7526	28.3782	28.9384	24.6583	ENSG00000173653	1.00129	GNMT_FL_vs_GFP	GNMT_FL	GFP	apeglm	FALSE	ns
ENSG00000184897	938.276	5.19398e-06	0.00144266	0.316678	0.992672	1.00131	0.316678	0.992672	H1-10	protein_coding	141.49	121.916	99.132	125.121	132.274	147.144	170.928	173.631	136.636	ENSG00000184897	1.00131	GNMT_FL_vs_GFP	GNMT_FL	GFP	apeglm	FALSE	ns
ENSG00000185624	5996.23	5.01401e-06	0.00144267	0.315769	0.992672	1.00319	0.315769	0.992672	P4HB	protein_coding	1028.74	965.181	652.483	1003.58	970.491	1002.03	827.797	788.387	725.643	ENSG00000185624	1.00319	GNMT_FL_vs_GFP	GNMT_FL	GFP	apeglm	FALSE	ns
ENSG00000188681	10.9368	1.97297e-06	0.00144269	0.317017	0.992672	1.00061	0.317017	0.992672	TEKT4P2	transcribed_unprocessed_pseudogene	1.55612	1.73959	0.86131	2.43589	2.04606	1.7344	1.6467	1.5418	0.984882	ENSG00000188681	1.00061	GNMT_FL_vs_GFP	GNMT_FL	GFP	apeglm	FALSE	ns
ENSG00000188811	154.258	-6.50675e-06	0.00144264	0.31702	0.992672	-1.0006	0.31702	0.992672	NHLRC3	protein_coding	26.6142	24.9703	26.8144	22.0496	22.6596	22.9805	18.4431	22.534	19.7267	ENSG00000188811	-1.0006	GNMT_FL_vs_GFP	GNMT_FL	GFP	apeglm	FALSE	ns
ENSG00000198734	663.412	5.88348e-06	0.00144265	0.316033	0.992672	1.00264	0.316033	0.992672	F5	protein_coding	104.827	86.5444	89.3813	91.3296	101.801	113.073	106.597	85.5502	104.87	ENSG00000198734	1.00264	GNMT_FL_vs_GFP	GNMT_FL	GFP	apeglm	FALSE	ns
ENSG00000219951	3.72795	-9.19645e-07	0.00144269	0.316594	0.992672	-1.00148	0.316594	0.992672	ENSG00000219951	processed_pseudogene	0.237627	0.217448	2.3361	0.195706	0.558117	0.171496	0.27445	0.158134	0.870293	ENSG00000219951	-1.00148	GNMT_FL_vs_GFP	GNMT_FL	GFP	apeglm	FALSE	ns
ENSG00000228415	5.22603	-5.00729e-07	0.00144269	0.316962	0.992672	-1.00072	0.316962	0.992672	PTMAP1	processed_pseudogene	0.543147	1.30469	2.43767	0.782825	0.781364	0.571654	0.21956	0.474401	0.145049	ENSG00000228415	-1.00072	GNMT_FL_vs_GFP	GNMT_FL	GFP	apeglm	FALSE	ns
ENSG00000231993	24.1005	2.5679e-06	0.00144269	0.316959	0.992672	1.00073	0.316959	0.992672	EP300-AS1	lncRNA	2.88547	3.55166	3.25023	4.63171	5.16259	2.51528	3.89719	2.68827	3.66248	ENSG00000231993	1.00073	GNMT_FL_vs_GFP	GNMT_FL	GFP	apeglm	FALSE	ns
ENSG00000258643	921.11	5.01533e-06	0.00144266	0.316221	0.992672	1.00225	0.316221	0.992672	BCL2L2-PABPN1	protein_coding	145.971	134.637	107.562	134.776	151.668	149.202	158.358	138.327	104.689	ENSG00000258643	1.00225	GNMT_FL_vs_GFP	GNMT_FL	GFP	apeglm	FALSE	ns
ENSG00000258864	145.953	4.74555e-06	0.00144267	0.315963	0.992672	1.00279	0.315963	0.992672	ENSG00000258864	protein_coding	23.559	22.1435	16.048	22.5714	25.7013	23.7042	23.0264	18.198	18.7476	ENSG00000258864	1.00279	GNMT_FL_vs_GFP	GNMT_FL	GFP	apeglm	FALSE	ns
ENSG00000272368	6.6986	1.44855e-06	0.00144269	0.316743	0.992672	1.00117	0.316743	0.992672	ENSG00000272368	lncRNA	0.950508	0.652345	0.203139	1.04377	0.837176	1.20047	1.70159	1.26507	1.23292	ENSG00000272368	1.00117	GNMT_FL_vs_GFP	GNMT_FL	GFP	apeglm	FALSE	ns
ENSG00000288942	12.1621	-1.8013e-06	0.00144269	0.316382	0.992672	-1.00192	0.316382	0.992672	ENSG00000288942	lncRNA	1.08629	1.88455	4.06279	0.913296	1.8976	1.14331	1.31736	2.21387	2.17573	ENSG00000288942	-1.00192	GNMT_FL_vs_GFP	GNMT_FL	GFP	apeglm	FALSE	ns
ENSG00000289570	1.87238	-6.7825e-07	0.00144269	0.315987	0.992672	-1.00274	0.315987	0.992672	ENSG00000289570	lncRNA	0.135787	0.289931	0.812557	0	0.223247	0.114331	0.10978	0.790668	0.145049	ENSG00000289570	-1.00274	GNMT_FL_vs_GFP	GNMT_FL	GFP	apeglm	FALSE	ns
ENSG00000302206	586.539	-8.2364e-06	0.00144261	0.316959	0.992672	-1.00073	0.316959	0.992672	ENSG00000302206	lncRNA	81.4952	88.1811	130.212	86.7853	83.0847	85.1478	71.1463	84.7327	80.8038	ENSG00000302206	-1.00073	GNMT_FL_vs_GFP	GNMT_FL	GFP	apeglm	FALSE	ns
ENSG00000310095	1.71456	8.08684e-07	0.00144269	0.31612	0.992672	1.00246	0.31612	0.992672	ENSG00000310095	lncRNA	0.135787	0.289931	0	0.521883	0.446494	0.342992	0.21956	0	0.290098	ENSG00000310095	1.00246	GNMT_FL_vs_GFP	GNMT_FL	GFP	apeglm	FALSE	ns
ENSG00000000419	1031.25	-9.17105e-06	0.00144259	0.317194	0.992675	-1.00024	0.317194	0.992675	DPM1	protein_coding	144.07	166.928	203.546	154.129	147.324	146.572	120.703	152.018	152.374	ENSG00000000419	-1.00024	GNMT_FL_vs_GFP	GNMT_FL	GFP	apeglm	FALSE	ns
ENSG00000008323	138.15	4.1096e-06	0.00144267	0.317171	0.992675	1.00029	0.317171	0.992675	PLEKHG6	protein_coding	21.3185	24.8369	13.4072	23.7887	22.7712	24.4473	20.6387	15.8134	16.2455	ENSG00000008323	1.00029	GNMT_FL_vs_GFP	GNMT_FL	GFP	apeglm	FALSE	ns
ENSG00000203985	19.0692	2.13588e-06	0.00144269	0.317189	0.992675	1.00025	0.317189	0.992675	LDLRAD1	protein_coding	2.85152	2.17448	1.62511	2.34847	2.12085	5.03055	2.7445	3.16267	3.19108	ENSG00000203985	1.00025	GNMT_FL_vs_GFP	GNMT_FL	GFP	apeglm	FALSE	ns
ENSG00000230778	2.71372	-4.52664e-07	0.00144269	0.317156	0.992675	-1.00032	0.317156	0.992675	ANKRD63	protein_coding	0	0	2.84395	0.260942	0.33487	0	0	0.316267	0.290098	ENSG00000230778	-1.00032	GNMT_FL_vs_GFP	GNMT_FL	GFP	apeglm	FALSE	ns
ENSG00000272707	2.08933	8.80934e-07	0.00144269	0.317317	0.992923	0.999987	0.317317	0.992923	ENSG00000272707	lncRNA	0.135787	0.144966	0.406279	0.391412	0.33487	0.571654	0.21956	0.316267	0.290098	ENSG00000272707	0.999987	GNMT_FL_vs_GFP	GNMT_FL	GFP	apeglm	FALSE	ns
ENSG00000006652	308.448	-6.53841e-06	0.00144264	0.317841	0.992933	-0.998904	0.317841	0.992933	IFRD1	protein_coding	36.6394	40.6628	65.2077	40.9026	39.7938	36.3	48.4679	52.2631	56.2065	ENSG00000006652	-0.998904	GNMT_FL_vs_GFP	GNMT_FL	GFP	apeglm	FALSE	ns
ENSG00000101577	527.176	8.16882e-06	0.00144261	0.317895	0.992933	0.998792	0.317895	0.992933	LPIN2	protein_coding	81.6079	79.8035	83.6934	84.8712	78.1922	93.9799	66.1974	69.6578	67.0126	ENSG00000101577	0.998792	GNMT_FL_vs_GFP	GNMT_FL	GFP	apeglm	FALSE	ns
ENSG00000111077	75.7258	3.30138e-06	0.00144268	0.317871	0.992933	0.998843	0.317871	0.992933	TNS2	protein_coding	14.9365	8.8429	7.71929	12.1338	15.7389	11.5474	11.0878	10.7531	7.68759	ENSG00000111077	0.998843	GNMT_FL_vs_GFP	GNMT_FL	GFP	apeglm	FALSE	ns
ENSG00000115216	836.701	4.05034e-06	0.00144268	0.317833	0.992933	0.998921	0.317833	0.992933	NRBP1	protein_coding	142.033	125.105	83.2871	133.472	142.208	134.224	144.8	118.758	86.1591	ENSG00000115216	0.998921	GNMT_FL_vs_GFP	GNMT_FL	GFP	apeglm	FALSE	ns
ENSG00000119203	491.892	-5.31722e-06	0.00144266	0.317467	0.992933	-0.999678	0.317467	0.992933	CPSF3	protein_coding	54.5184	81.978	112.945	77.043	62.0627	62.9962	59.9948	80.0946	73.9024	ENSG00000119203	-0.999678	GNMT_FL_vs_GFP	GNMT_FL	GFP	apeglm	FALSE	ns
ENSG00000163938	955.314	8.21858e-06	0.00144261	0.317617	0.992933	0.999368	0.317617	0.992933	GNL3	protein_coding	144.681	147.068	136.306	163.871	150.153	137.483	132.779	133.86	129.674	ENSG00000163938	0.999368	GNMT_FL_vs_GFP	GNMT_FL	GFP	apeglm	FALSE	ns
ENSG00000164061	13.6097	2.10947e-06	0.00144269	0.31788	0.992933	0.998823	0.31788	0.992933	BSN	protein_coding	2.71574	1.30469	1.21884	2.73989	2.45572	2.51528	1.86626	1.73947	1.45049	ENSG00000164061	0.998823	GNMT_FL_vs_GFP	GNMT_FL	GFP	apeglm	FALSE	ns
ENSG00000166902	472.125	-6.87661e-06	0.00144264	0.317615	0.992933	-0.99937	0.317615	0.992933	MRPL16	protein_coding	60.2893	74.2224	91.4127	68.8886	66.6392	55.5647	63.5627	86.9734	68.6081	ENSG00000166902	-0.99937	GNMT_FL_vs_GFP	GNMT_FL	GFP	apeglm	FALSE	ns
ENSG00000177613	65.3758	-2.7537e-06	0.00144269	0.317969	0.992933	-0.998639	0.317969	0.992933	CSTF2T	protein_coding	5.83883	8.11807	22.7516	7.43684	8.70663	8.34614	7.68461	9.96241	10.8787	ENSG00000177613	-0.998639	GNMT_FL_vs_GFP	GNMT_FL	GFP	apeglm	FALSE	ns
ENSG00000215866	2.15198	-7.71537e-07	0.00144269	0.317918	0.992933	-0.998745	0.317918	0.992933	LINC01356	lncRNA	0.271574	0.289931	1.21884	0.130471	0.446494	0	0.21956	0.158134	0.217573	ENSG00000215866	-0.998745	GNMT_FL_vs_GFP	GNMT_FL	GFP	apeglm	FALSE	ns
ENSG00000226498	10.8259	1.69067e-06	0.00144269	0.317872	0.992933	0.998841	0.317872	0.992933	RPSAP21	processed_pseudogene	1.76523	1.73959	0.203139	2.47895	1.22786	2.51528	1.42714	1.58134	1.45049	ENSG00000226498	0.998841	GNMT_FL_vs_GFP	GNMT_FL	GFP	apeglm	FALSE	ns
ENSG00000229334	3.17671	-7.75196e-07	0.00144269	0.317714	0.992933	-0.999167	0.317714	0.992933	TMEM44-AS2	lncRNA	0	0.289931	2.03139	0.130471	0.223247	0.342992	0.439121	0.632534	0.435147	ENSG00000229334	-0.999167	GNMT_FL_vs_GFP	GNMT_FL	GFP	apeglm	FALSE	ns
ENSG00000241388	114.317	4.96494e-06	0.00144267	0.317755	0.992933	0.999081	0.317755	0.992933	HNF1A-AS1	lncRNA	21.9744	18.386	15.4386	20.223	22.3437	21.6462	11.0329	10.5949	10.4798	ENSG00000241388	0.999081	GNMT_FL_vs_GFP	GNMT_FL	GFP	apeglm	FALSE	ns
ENSG00000291313	71.7426	1.29463e-06	0.00144269	0.317971	0.992933	0.998635	0.317971	0.992933	ENSG00000291313	protein_coding	13.2392	8.62545	0.812557	10.8291	14.8459	15.0345	13.997	6.87881	9.28313	ENSG00000291313	0.998635	GNMT_FL_vs_GFP	GNMT_FL	GFP	apeglm	FALSE	ns
ENSG00000308291	2.81801	-9.78258e-07	0.00144269	0.31795	0.992933	-0.99868	0.31795	0.992933	ENSG00000308291	lncRNA	0.543147	0.700184	0.609418	0.260942	0.502306	0.285827	0.21956	0	0.543933	ENSG00000308291	-0.99868	GNMT_FL_vs_GFP	GNMT_FL	GFP	apeglm	FALSE	ns
ENSG00000104611	138.791	4.68278e-06	0.00144267	0.318021	0.992952	0.998533	0.318021	0.992952	SH2D4A	protein_coding	22.6764	22.3247	14.626	25.8332	23.5526	20.3509	17.2355	20.2411	17.6234	ENSG00000104611	0.998533	GNMT_FL_vs_GFP	GNMT_FL	GFP	apeglm	FALSE	ns
ENSG00000197852	74.9945	3.94339e-06	0.00144268	0.318108	0.993089	0.998353	0.318108	0.993089	INKA2	protein_coding	8.01142	6.81338	10.7664	10.4377	6.92066	10.9757	13.9421	16.2878	16.5356	ENSG00000197852	0.998353	GNMT_FL_vs_GFP	GNMT_FL	GFP	apeglm	FALSE	ns
ENSG00000068885	87.3326	-4.45095e-06	0.00144267	0.318337	0.993347	-0.997881	0.318337	0.993347	IFT80	protein_coding	10.184	15.7288	20.1108	11.6119	12.2786	12.1191	12.7894	10.5949	12.5467	ENSG00000068885	-0.997881	GNMT_FL_vs_GFP	GNMT_FL	GFP	apeglm	FALSE	ns
ENSG00000118298	13.5981	-1.51157e-06	0.00144269	0.318668	0.993347	-0.997198	0.318668	0.993347	CA14	protein_coding	0.678934	2.31945	6.09418	1.17424	2.45572	1.14331	1.42714	1.58134	2.03068	ENSG00000118298	-0.997198	GNMT_FL_vs_GFP	GNMT_FL	GFP	apeglm	FALSE	ns
ENSG00000139645	239.41	7.09778e-06	0.00144263	0.3187	0.993347	0.997134	0.3187	0.993347	ANKRD52	protein_coding	35.3046	32.7622	34.94	37.5756	36.6125	36.0142	37.6546	37.1614	31.9108	ENSG00000139645	0.997134	GNMT_FL_vs_GFP	GNMT_FL	GFP	apeglm	FALSE	ns
ENSG00000149091	231.689	5.21969e-06	0.00144266	0.318502	0.993347	0.99754	0.318502	0.993347	DGKZ	protein_coding	31.842	30.7327	31.0803	27.0727	38.6775	37.5005	42.5398	33.129	36.5523	ENSG00000149091	0.99754	GNMT_FL_vs_GFP	GNMT_FL	GFP	apeglm	FALSE	ns
ENSG00000151640	11.5054	7.87599e-07	0.00144269	0.318723	0.993347	-0.997085	0.318723	0.993347	DPYSL4	protein_coding	1.62944	1.44966	3.65651	1.17424	1.56273	1.14331	2.30538	2.05574	0.725245	ENSG00000151640	-0.997085	GNMT_FL_vs_GFP	GNMT_FL	GFP	apeglm	FALSE	ns
ENSG00000167315	562.505	-9.68326e-06	0.00144258	0.318626	0.993347	-0.997284	0.318626	0.993347	ACAA2	protein_coding	94.1681	90.0236	110.914	94.1999	82.2107	84.0331	63.0687	69.0253	67.9554	ENSG00000167315	-0.997284	GNMT_FL_vs_GFP	GNMT_FL	GFP	apeglm	FALSE	ns
ENSG00000176401	26.3169	2.57758e-06	0.00144269	0.318665	0.993347	0.997206	0.318665	0.993347	EID2B	protein_coding	3.25888	3.91407	3.25023	5.87119	3.12546	4.51606	3.73252	2.6092	4.78661	ENSG00000176401	0.997206	GNMT_FL_vs_GFP	GNMT_FL	GFP	apeglm	FALSE	ns
ENSG00000177225	274.411	6.3014e-06	0.00144265	0.318813	0.993347	0.996901	0.318813	0.993347	GATD1	protein_coding	40.6003	36.2414	34.94	40.7069	38.9008	42.531	40.8382	51.1562	40.2511	ENSG00000177225	0.996901	GNMT_FL_vs_GFP	GNMT_FL	GFP	apeglm	FALSE	ns
ENSG00000178188	193.881	3.58473e-06	0.00144268	0.318693	0.993347	0.997147	0.318693	0.993347	SH2B1	protein_coding	33.4036	23.1945	20.3139	24.5285	36.6125	31.3266	37.8741	27.9896	22.0474	ENSG00000178188	0.997147	GNMT_FL_vs_GFP	GNMT_FL	GFP	apeglm	FALSE	ns
ENSG00000180730	1.3654	-1.56052e-06	0.0014427	0.318486	0.993347	-0.997573	0.318486	0.993347	SHISA2	protein_coding	0	0.289931	0.812557	0	0.111623	0.114331	0	0.474401	0.145049	ENSG00000180730	-0.997573	GNMT_FL_vs_GFP	GNMT_FL	GFP	apeglm	FALSE	ns
ENSG00000225057	238.417	-4.39336e-06	0.00144267	0.318569	0.993347	-0.997403	0.318569	0.993347	ENSG00000225057	lncRNA	29.3299	41.0253	62.3637	42.9027	29.1337	32.0503	24.7005	35.7904	26.1088	ENSG00000225057	-0.997403	GNMT_FL_vs_GFP	GNMT_FL	GFP	apeglm	FALSE	ns
ENSG00000225092	3.08942	9.83105e-07	0.00144269	0.318789	0.993347	0.99695	0.318789	0.993347	ENSG00000225092	lncRNA	0.40736	0.579862	0	0.391412	1.33948	0.685984	0.32934	0.316267	0	ENSG00000225092	0.99695	GNMT_FL_vs_GFP	GNMT_FL	GFP	apeglm	FALSE	ns
ENSG00000231160	2.60199	7.59346e-07	0.00144269	0.318883	0.993347	0.996756	0.318883	0.993347	KLF3-AS1	lncRNA	0.271574	0	0.406279	0.391412	0.33487	0.571654	0.439121	0.790668	0.290098	ENSG00000231160	0.996756	GNMT_FL_vs_GFP	GNMT_FL	GFP	apeglm	FALSE	ns
ENSG00000242247	396.052	-9.58831e-06	0.0014426	0.318359	0.993347	-0.997836	0.318359	0.993347	ARFGAP3	protein_coding	57.4378	62.1177	78.0055	61.7127	55.0862	54.7073	50.1146	57.0862	56.6416	ENSG00000242247	-0.997836	GNMT_FL_vs_GFP	GNMT_FL	GFP	apeglm	FALSE	ns
ENSG00000260852	25.5663	2.84582e-06	0.00144269	0.318885	0.993347	0.996751	0.318885	0.993347	FBXL19-AS1	lncRNA	4.68464	3.62414	2.43767	5.3493	4.91143	4.00158	3.18362	3.16267	2.61088	ENSG00000260852	0.996751	GNMT_FL_vs_GFP	GNMT_FL	GFP	apeglm	FALSE	ns
ENSG00000261291	1.8303	-2.72324e-07	0.00144269	0.318645	0.993347	-0.997247	0.318645	0.993347	ENSG00000261291	lncRNA	0.271574	0.144966	0.812557	0.130471	0.111623	0.114331	0.32934	0.632534	0	ENSG00000261291	-0.997247	GNMT_FL_vs_GFP	GNMT_FL	GFP	apeglm	FALSE	ns
ENSG00000106682	930.762	8.27915e-06	0.00144261	0.318974	0.993489	0.996568	0.318974	0.993489	EIF4H	protein_coding	137.1	125.347	158.449	138.582	143.009	153.775	139.951	117.545	132.285	ENSG00000106682	0.996568	GNMT_FL_vs_GFP	GNMT_FL	GFP	apeglm	FALSE	ns
ENSG00000002549	902.519	6.52875e-06	0.00144264	0.321563	0.99364	0.991252	0.321563	0.99364	LAP3	protein_coding	103.809	114.015	164.949	130.014	120.163	147.487	134.755	130.302	167.096	ENSG00000002549	0.991252	GNMT_FL_vs_GFP	GNMT_FL	GFP	apeglm	FALSE	ns
ENSG00000008324	314.337	7.22052e-06	0.00144263	0.320933	0.99364	0.992542	0.320933	0.99364	SS18L2	protein_coding	41.6187	36.3139	46.3157	44.4905	46.1563	39.6728	53.0238	52.105	61.0656	ENSG00000008324	0.992542	GNMT_FL_vs_GFP	GNMT_FL	GFP	apeglm	FALSE	ns
ENSG00000011243	238.925	-5.5641e-06	0.00144266	0.321598	0.99364	-0.99118	0.321598	0.99364	AKAP8L	protein_coding	32.9962	37.6186	57.2853	39.4022	30.8081	33.9562	30.0798	35.2638	25.5286	ENSG00000011243	-0.99118	GNMT_FL_vs_GFP	GNMT_FL	GFP	apeglm	FALSE	ns
ENSG00000011454	289.495	7.02128e-06	0.00144264	0.320066	0.99364	0.994323	0.320066	0.99364	RABGAP1	protein_coding	38.4277	45.0843	37.7839	45.1429	45.2075	40.5874	41.7165	45.2262	47.431	ENSG00000011454	0.994323	GNMT_FL_vs_GFP	GNMT_FL	GFP	apeglm	FALSE	ns
ENSG00000026103	147.02	5.30062e-06	0.00144266	0.321435	0.99364	0.991513	0.321435	0.99364	FAS	protein_coding	14.2576	13.6268	23.2594	18.9183	17.7481	16.4636	27.7744	30.4407	35.2469	ENSG00000026103	0.991513	GNMT_FL_vs_GFP	GNMT_FL	GFP	apeglm	FALSE	ns
ENSG00000047849	884.662	1.06767e-05	0.00144256	0.31952	0.99364	0.995446	0.31952	0.99364	MAP4	protein_coding	122.751	124.091	152.964	139.473	127.362	137.426	131.297	128.721	122.131	ENSG00000047849	0.995446	GNMT_FL_vs_GFP	GNMT_FL	GFP	apeglm	FALSE	ns
ENSG00000070193	1.57415	-6.00836e-07	0.00144269	0.321948	0.99364	-0.990464	0.321948	0.99364	FGF10	protein_coding	0	0.579862	0.812557	0.130471	0.111623	0.114331	0	0.474401	0	ENSG00000070193	-0.990464	GNMT_FL_vs_GFP	GNMT_FL	GFP	apeglm	FALSE	ns
ENSG00000081177	68.7862	4.4874e-06	0.00144267	0.320525	0.99364	0.99338	0.320525	0.99364	EXD2	protein_coding	7.73985	7.68317	12.5946	9.78531	10.4926	9.48945	10.8682	11.3856	12.4742	ENSG00000081177	0.99338	GNMT_FL_vs_GFP	GNMT_FL	GFP	apeglm	FALSE	ns
ENSG00000100593	12.5943	1.79964e-06	0.00144269	0.320208	0.99364	0.994031	0.320208	0.99364	ISM2	protein_coding	1.62944	1.15972	0.406279	1.43518	2.12085	1.71496	2.63472	1.73947	3.77127	ENSG00000100593	0.994031	GNMT_FL_vs_GFP	GNMT_FL	GFP	apeglm	FALSE	ns
ENSG00000105655	252.269	-4.22547e-06	0.00144267	0.321524	0.99364	-0.991331	0.321524	0.99364	ISYNA1	protein_coding	30.4162	27.181	59.5198	24.659	34.1568	31.2695	48.5777	37.5567	47.7211	ENSG00000105655	-0.991331	GNMT_FL_vs_GFP	GNMT_FL	GFP	apeglm	FALSE	ns
ENSG00000106780	81.0698	-4.17146e-06	0.00144267	0.320671	0.99364	-0.99308	0.320671	0.99364	MEGF9	protein_coding	10.4556	11.8872	18.6888	12.2643	10.0461	9.37512	9.44109	13.7576	13.7796	ENSG00000106780	-0.99308	GNMT_FL_vs_GFP	GNMT_FL	GFP	apeglm	FALSE	ns
ENSG00000114544	256.26	5.31877e-06	0.00144266	0.321133	0.99364	0.992132	0.321133	0.99364	SLC41A3	protein_coding	35.7798	34.5743	31.2834	32.9439	38.4543	41.6735	45.2294	35.1056	46.4882	ENSG00000114544	0.992132	GNMT_FL_vs_GFP	GNMT_FL	GFP	apeglm	FALSE	ns
ENSG00000118855	180.733	-6.73417e-06	0.00144264	0.321258	0.99364	-0.991877	0.321258	0.99364	MFSD1	protein_coding	26.0711	25.224	30.4709	23.6804	21.7666	24.4668	29.8602	28.9384	31.7657	ENSG00000118855	-0.991877	GNMT_FL_vs_GFP	GNMT_FL	GFP	apeglm	FALSE	ns
ENSG00000120057	22.4769	2.5662e-06	0.00144269	0.32077	0.99364	0.992876	0.32077	0.99364	SFRP5	protein_coding	2.98731	2.46441	3.65651	3.78365	2.90221	4.57323	4.06187	3.00454	2.61088	ENSG00000120057	0.992876	GNMT_FL_vs_GFP	GNMT_FL	GFP	apeglm	FALSE	ns
ENSG00000121690	147.02	-4.93961e-06	0.00144266	0.320276	0.99364	-0.99389	0.320276	0.99364	DEPDC7	protein_coding	23.8985	18.5556	31.6897	18.7878	19.5341	21.3798	20.3093	18.3435	25.3836	ENSG00000121690	-0.99389	GNMT_FL_vs_GFP	GNMT_FL	GFP	apeglm	FALSE	ns
ENSG00000126012	235.94	5.33346e-06	0.00144266	0.320417	0.99364	0.993602	0.320417	0.99364	KDM5C	protein_coding	35.3046	29.8629	36.9713	35.749	39.6263	36.1285	41.8262	27.9896	31.7657	ENSG00000126012	0.993602	GNMT_FL_vs_GFP	GNMT_FL	GFP	apeglm	FALSE	ns
ENSG00000127324	44.1396	-3.1934e-06	0.00144268	0.31974	0.99364	-0.994991	0.31974	0.99364	TSPAN8	protein_coding	6.51777	8.8429	4.87534	6.65401	5.46955	4.23024	7.02593	6.64161	8.55789	ENSG00000127324	-0.994991	GNMT_FL_vs_GFP	GNMT_FL	GFP	apeglm	FALSE	ns
ENSG00000131495	796.868	-5.93407e-06	0.00144265	0.321468	0.99364	-0.991446	0.321468	0.99364	NDUFA2	protein_coding	93.014	122.641	132.447	103.072	98.7868	90.3213	105.279	171.417	155.057	ENSG00000131495	-0.991446	GNMT_FL_vs_GFP	GNMT_FL	GFP	apeglm	FALSE	ns
ENSG00000133316	272.797	8.10605e-06	0.00144262	0.319395	0.99364	0.995702	0.319395	0.99364	WDR74	protein_coding	38.1561	43.1273	44.2844	45.5995	44.7052	41.3877	35.0199	39.138	33.7964	ENSG00000133316	0.995702	GNMT_FL_vs_GFP	GNMT_FL	GFP	apeglm	FALSE	ns
ENSG00000135049	94.6226	-3.98957e-06	0.00144268	0.320983	0.99364	-0.99244	0.320983	0.99364	AGTPBP1	protein_coding	12.764	13.3368	21.1265	12.5252	13.3948	10.5184	12.1856	12.1763	19.7267	ENSG00000135049	-0.99244	GNMT_FL_vs_GFP	GNMT_FL	GFP	apeglm	FALSE	ns
ENSG00000135636	3.41149	-8.02633e-07	0.00144269	0.321288	0.99364	-0.991815	0.321288	0.99364	DYSF	protein_coding	0.271574	0.289931	2.84395	0.260942	0.781364	0.114331	0.21956	0.158134	0	ENSG00000135636	-0.991815	GNMT_FL_vs_GFP	GNMT_FL	GFP	apeglm	FALSE	ns
ENSG00000137500	225.976	-5.37429e-06	0.00144266	0.319874	0.99364	-0.994717	0.319874	0.99364	CCDC90B	protein_coding	26.0711	35.2266	49.9723	30.9216	29.5802	29.2687	30.6287	42.696	31.1855	ENSG00000137500	-0.994717	GNMT_FL_vs_GFP	GNMT_FL	GFP	apeglm	FALSE	ns
ENSG00000137561	36.8618	2.68782e-06	0.00144269	0.320677	0.99364	0.993067	0.320677	0.99364	TTPA	protein_coding	4.20939	5.36373	2.43767	6.65401	5.35793	4.23024	7.68461	8.53921	4.49652	ENSG00000137561	0.993067	GNMT_FL_vs_GFP	GNMT_FL	GFP	apeglm	FALSE	ns
ENSG00000137776	666.746	-5.95398e-06	0.00144265	0.3197	0.99364	-0.995076	0.3197	0.99364	SLTM	protein_coding	86.632	92.488	165.355	102.028	89.6337	90.2069	82.1155	98.0428	96.3125	ENSG00000137776	-0.995076	GNMT_FL_vs_GFP	GNMT_FL	GFP	apeglm	FALSE	ns
ENSG00000153071	47.0495	2.60772e-06	0.00144269	0.320516	0.99364	0.993398	0.320516	0.99364	DAB2	protein_coding	3.66624	3.18924	8.73499	3.84889	6.08348	7.77449	9.3862	8.38108	12.0391	ENSG00000153071	0.993398	GNMT_FL_vs_GFP	GNMT_FL	GFP	apeglm	FALSE	ns
ENSG00000159592	434.039	3.54319e-05	0.00144286	0.321309	0.99364	0.991772	0.321309	0.99364	GPBP1L1	protein_coding	54.8579	57.6963	75.9741	56.8853	69.9879	72.1427	68.7224	52.9747	72.5245	ENSG00000159592	0.991772	GNMT_FL_vs_GFP	GNMT_FL	GFP	apeglm	FALSE	ns
ENSG00000164031	367.764	-6.64843e-06	0.00144264	0.321296	0.99364	-0.991798	0.321296	0.99364	DNAJB14	protein_coding	53.6358	53.2748	85.3185	57.6681	51.5142	50.9915	40.7833	51.5515	51.7825	ENSG00000164031	-0.991798	GNMT_FL_vs_GFP	GNMT_FL	GFP	apeglm	FALSE	ns
ENSG00000166595	1137.95	7.67882e-06	0.00144262	0.31939	0.99364	0.995712	0.31939	0.99364	CIAO2B	protein_coding	153.846	157.578	164.137	146.127	174.914	177.67	199.855	180.114	166.516	ENSG00000166595	0.995712	GNMT_FL_vs_GFP	GNMT_FL	GFP	apeglm	FALSE	ns
ENSG00000166794	4143.96	4.07513e-06	0.00144267	0.320951	0.99364	0.992506	0.320951	0.99364	PPIB	protein_coding	744.112	670.031	394.496	659.269	738.613	709.594	596.71	529.747	449.216	ENSG00000166794	0.992506	GNMT_FL_vs_GFP	GNMT_FL	GFP	apeglm	FALSE	ns
ENSG00000167995	251.748	-3.54662e-06	0.00144268	0.319332	0.99364	-0.995832	0.319332	0.99364	BEST1	protein_coding	25.369	35.2991	71.2328	39.3748	28.8736	29.6311	27.5548	47.546	38.3045	ENSG00000167995	-0.995832	GNMT_FL_vs_GFP	GNMT_FL	GFP	apeglm	FALSE	ns
ENSG00000172893	901.281	4.24613e-06	0.00144267	0.320258	0.99364	0.993927	0.320258	0.99364	DHCR7	protein_coding	167.018	143.951	92.4284	141.757	167.77	158.691	121.856	106.582	94.7169	ENSG00000172893	0.993927	GNMT_FL_vs_GFP	GNMT_FL	GFP	apeglm	FALSE	ns
ENSG00000174444	5198.36	9.04834e-06	0.00144259	0.321651	0.99364	0.991071	0.321651	0.99364	RPL4	protein_coding	774.81	717.471	807.04	753.153	799.447	818.369	792.173	698.305	788.933	ENSG00000174444	0.991071	GNMT_FL_vs_GFP	GNMT_FL	GFP	apeglm	FALSE	ns
ENSG00000175061	3993.72	6.07691e-06	0.00144265	0.321363	0.99364	0.991661	0.321363	0.99364	SNHG29	lncRNA	568.404	579.754	470.877	508.706	640.468	605.638	673.885	601.145	670.561	ENSG00000175061	0.991661	GNMT_FL_vs_GFP	GNMT_FL	GFP	apeglm	FALSE	ns
ENSG00000177459	1.56763	-5.60001e-07	0.00144269	0.321001	0.99364	-0.992402	0.321001	0.99364	ERICH5	protein_coding	0	0.289931	1.21884	0.130471	0.223247	0	0.10978	0	0.290098	ENSG00000177459	-0.992402	GNMT_FL_vs_GFP	GNMT_FL	GFP	apeglm	FALSE	ns
ENSG00000177556	729.402	-8.54313e-06	0.0014426	0.320923	0.99364	-0.992563	0.320923	0.99364	ATOX1	protein_coding	97.6307	118.147	120.258	100.202	95.2148	99.1247	103.084	133.148	111.978	ENSG00000177556	-0.992563	GNMT_FL_vs_GFP	GNMT_FL	GFP	apeglm	FALSE	ns
ENSG00000177565	846.482	6.86061e-06	0.00144264	0.319506	0.99364	0.995474	0.319506	0.99364	TBL1XR1	protein_coding	96.6802	119.234	144.635	137.908	108.889	129.079	111.592	138.683	150.126	ENSG00000177565	0.995474	GNMT_FL_vs_GFP	GNMT_FL	GFP	apeglm	FALSE	ns
ENSG00000187266	35.1615	-3.22071e-06	0.00144268	0.321782	0.99364	-0.990802	0.321782	0.99364	EPOR	protein_coding	4.75254	5.21876	6.90673	3.65318	4.24169	4.68756	5.81835	4.90214	7.1074	ENSG00000187266	-0.990802	GNMT_FL_vs_GFP	GNMT_FL	GFP	apeglm	FALSE	ns
ENSG00000200922	1.45821	-5.3928e-07	0.00144269	0.321934	0.99364	-0.99049	0.321934	0.99364	Y_RNA	misc_RNA	0.271574	0.579862	0	0.260942	0	0	0.21956	0	0.580196	ENSG00000200922	-0.99049	GNMT_FL_vs_GFP	GNMT_FL	GFP	apeglm	FALSE	ns
ENSG00000205571	466.341	4.67538e-06	0.00144262	0.320422	0.99364	0.993592	0.320422	0.99364	SMN2	protein_coding	66.1961	66.9016	65.8171	80.2395	65.2997	65.9688	64.386	75.746	72.742	ENSG00000205571	0.993592	GNMT_FL_vs_GFP	GNMT_FL	GFP	apeglm	FALSE	ns
ENSG00000206149	17.1785	-2.45906e-06	0.00144269	0.320536	0.99364	-0.993358	0.320536	0.99364	HERC2P9	transcribed_unprocessed_pseudogene	2.56909	3.01383	3.92871	1.96228	2.64659	2.04881	2.43383	2.60288	1.9393	ENSG00000206149	-0.993358	GNMT_FL_vs_GFP	GNMT_FL	GFP	apeglm	FALSE	ns
ENSG00000213995	96.5353	4.82374e-06	0.00144267	0.321381	0.99364	0.991624	0.321381	0.99364	NAXD	protein_coding	14.3934	14.2066	12.1884	13.8299	16.297	16.4636	13.0638	12.4925	15.6653	ENSG00000213995	0.991624	GNMT_FL_vs_GFP	GNMT_FL	GFP	apeglm	FALSE	ns
ENSG00000224993	2.72835	9.30718e-07	0.00144269	0.320681	0.99364	0.993059	0.320681	0.99364	RPL29P12	processed_pseudogene	0.45217	0.192804	0.10157	0.195706	0.734482	0.505342	0.768461	0.2372	0.387281	ENSG00000224993	0.993059	GNMT_FL_vs_GFP	GNMT_FL	GFP	apeglm	FALSE	ns
ENSG00000225224	34.4125	-2.72327e-06	0.00144269	0.319925	0.99364	-0.994612	0.319925	0.99364	RPS27AP12	processed_pseudogene	4.20939	8.26304	5.6879	4.17507	5.49746	3.94441	3.34829	6.56254	4.68943	ENSG00000225224	-0.994612	GNMT_FL_vs_GFP	GNMT_FL	GFP	apeglm	FALSE	ns
ENSG00000227295	2.76082	-9.25264e-07	0.00144269	0.319803	0.99364	-0.994862	0.319803	0.99364	ELL2P1	processed_pseudogene	0.543147	1.01476	0.406279	0.0652354	0.613929	0.228661	0.16467	0.2372	0.217573	ENSG00000227295	-0.994862	GNMT_FL_vs_GFP	GNMT_FL	GFP	apeglm	FALSE	ns
ENSG00000227992	4.01428	1.0395e-06	0.00144269	0.321527	0.99364	0.991325	0.321527	0.99364	ENSG00000227992	processed_pseudogene	0.135787	0.579862	0.406279	0.521883	0.33487	1.25764	0.439121	1.10693	0.580196	ENSG00000227992	0.991325	GNMT_FL_vs_GFP	GNMT_FL	GFP	apeglm	FALSE	ns
ENSG00000229587	11.1392	1.7583e-06	0.00144269	0.32053	0.99364	0.99337	0.32053	0.99364	ENSG00000229587	lncRNA	1.08629	1.59462	1.62511	2.87036	1.45111	1.82929	1.31736	0.790668	2.32078	ENSG00000229587	0.99337	GNMT_FL_vs_GFP	GNMT_FL	GFP	apeglm	FALSE	ns
ENSG00000234171	92.7987	4.22913e-06	0.00144267	0.320159	0.99364	0.994132	0.320159	0.99364	RNASEH1-DT	lncRNA	13.0355	16.5986	10.7664	17.0917	15.2366	15.0345	13.6676	12.8879	9.39192	ENSG00000234171	0.994132	GNMT_FL_vs_GFP	GNMT_FL	GFP	apeglm	FALSE	ns
ENSG00000236148	2.50013	-9.16079e-07	0.00144269	0.320075	0.99364	-0.994304	0.320075	0.99364	RPL23AP37	processed_pseudogene	0.30552	0.434897	1.21884	0.42403	0.279059	0.142913	0.21956	0.434867	0.181311	ENSG00000236148	-0.994304	GNMT_FL_vs_GFP	GNMT_FL	GFP	apeglm	FALSE	ns
ENSG00000251022	83.8833	-4.54842e-06	0.00144267	0.321916	0.99364	-0.990529	0.321916	0.99364	THAP9-AS1	lncRNA	10.2519	12.612	18.4857	11.2205	11.8879	9.48945	13.6127	11.7019	13.7796	ENSG00000251022	-0.990529	GNMT_FL_vs_GFP	GNMT_FL	GFP	apeglm	FALSE	ns
ENSG00000251417	2.28353	-7.48504e-07	0.00144269	0.320349	0.99364	-0.993741	0.320349	0.99364	ENSG00000251417	lncRNA	0.180596	0.434897	1.21884	0.0430554	0.48333	0.114331	0.146008	0.368451	0.435147	ENSG00000251417	-0.993741	GNMT_FL_vs_GFP	GNMT_FL	GFP	apeglm	FALSE	ns
ENSG00000254272	4.6475	1.15691e-06	0.00144269	0.321781	0.99364	0.990804	0.321781	0.99364	BTF3P3	processed_pseudogene	0.882614	0.652345	0	0.978531	1.45111	0.571654	0.878241	0.210318	0.580196	ENSG00000254272	0.990804	GNMT_FL_vs_GFP	GNMT_FL	GFP	apeglm	FALSE	ns
ENSG00000256340	20.5315	1.70096e-06	0.00144269	0.319451	0.99364	0.995588	0.319451	0.99364	ABCC6P1	transcribed_unprocessed_pseudogene	3.54132	1.78743	0	2.24018	3.98161	2.84912	5.50767	2.66139	4.35147	ENSG00000256340	0.995588	GNMT_FL_vs_GFP	GNMT_FL	GFP	apeglm	FALSE	ns
ENSG00000265354	486.807	6.04507e-06	0.00144265	0.320698	0.99364	0.993025	0.320698	0.99364	TIMM23	protein_coding	69.8392	67.0466	56.4727	68.0405	69.9321	73.7433	77.1754	73.9274	92.3236	ENSG00000265354	0.993025	GNMT_FL_vs_GFP	GNMT_FL	GFP	apeglm	FALSE	ns
ENSG00000265817	61.4611	4.55158e-06	0.00144267	0.321084	0.99364	0.992232	0.321084	0.99364	FSBP	protein_coding	7.94353	9.78518	11.7821	10.1767	11.274	10.6899	7.02593	7.43228	6.45468	ENSG00000265817	0.992232	GNMT_FL_vs_GFP	GNMT_FL	GFP	apeglm	FALSE	ns
ENSG00000266998	1.61097	-7.59367e-07	0.00144269	0.321351	0.99364	-0.991684	0.321351	0.99364	ENSG00000266998	lncRNA	0.543147	0.289931	0.406279	0.130471	0.111623	0.228661	0	0.316267	0.145049	ENSG00000266998	-0.991684	GNMT_FL_vs_GFP	GNMT_FL	GFP	apeglm	FALSE	ns
ENSG00000267083	3.2082	-9.97593e-07	0.00144269	0.321433	0.99364	-0.991517	0.321433	0.99364	KRT18P61	processed_pseudogene	0.40736	0.869793	0.812557	0.652354	0.223247	0.114331	0.658681	0.316267	0.290098	ENSG00000267083	-0.991517	GNMT_FL_vs_GFP	GNMT_FL	GFP	apeglm	FALSE	ns
ENSG00000269403	418.134	1.49275e-06	0.00144269	0.321433	0.99364	0.991517	0.321433	0.99364	ENSG00000269403	protein_coding	76.1764	49.5782	10.7664	59.5599	82.713	78.2594	84.2014	52.5003	55.4087	ENSG00000269403	0.991517	GNMT_FL_vs_GFP	GNMT_FL	GFP	apeglm	FALSE	ns
ENSG00000271151	1.62192	7.65398e-07	0.00144269	0.319813	0.99364	0.994842	0.319813	0.99364	ENSG00000271151	lncRNA	0.135787	0.144966	0	0.391412	0.223247	0.342992	0.439121	0.158134	0.290098	ENSG00000271151	0.994842	GNMT_FL_vs_GFP	GNMT_FL	GFP	apeglm	FALSE	ns
ENSG00000272853	13.524	-1.79305e-06	0.00144269	0.320739	0.99364	-0.99294	0.320739	0.99364	SUV39H2-DT	lncRNA	1.76523	3.33421	1.21884	1.30471	1.8976	1.14331	3.18362	2.8464	1.30544	ENSG00000272853	-0.99294	GNMT_FL_vs_GFP	GNMT_FL	GFP	apeglm	FALSE	ns
ENSG00000275023	662.045	5.28628e-06	0.00144266	0.321218	0.99364	0.991958	0.321218	0.99364	MLLT6	protein_coding	117.999	100.534	86.5373	104.703	102.442	131.709	84.0367	76.5366	75.8243	ENSG00000275023	0.991958	GNMT_FL_vs_GFP	GNMT_FL	GFP	apeglm	FALSE	ns
ENSG00000276529	22.3227	-1.95096e-06	0.00144269	0.32177	0.99364	-0.990827	0.32177	0.99364	ENSG00000276529	lncRNA	1.53846	4.05904	8.53185	3.39224	2.45572	2.62961	2.1956	2.372	3.62622	ENSG00000276529	-0.990827	GNMT_FL_vs_GFP	GNMT_FL	GFP	apeglm	FALSE	ns
ENSG00000280376	6.22184	1.35755e-06	0.00144269	0.321647	0.99364	0.991078	0.321647	0.99364	ENSG00000280376	TEC	0.814721	0.434897	0.406279	0.782825	0.892988	1.25764	0.658681	1.26507	1.74059	ENSG00000280376	0.991078	GNMT_FL_vs_GFP	GNMT_FL	GFP	apeglm	FALSE	ns
ENSG00000287091	2.56164	9.41669e-07	0.00144269	0.32141	0.99364	0.991565	0.32141	0.99364	ENSG00000287091	lncRNA	0.135787	0.289931	0	0.521883	0.223247	0.457323	0.548901	0.474401	0.725245	ENSG00000287091	0.991565	GNMT_FL_vs_GFP	GNMT_FL	GFP	apeglm	FALSE	ns
ENSG00000289000	1.69152	6.177e-07	0.00144269	0.321861	0.99364	0.99064	0.321861	0.99364	ENSG00000289000	lncRNA	0.135787	0	0.406279	0.130471	0.446494	0.571654	0	0.158134	0.435147	ENSG00000289000	0.99064	GNMT_FL_vs_GFP	GNMT_FL	GFP	apeglm	FALSE	ns
ENSG00000289030	3.63758	1.08967e-06	0.00144269	0.320457	0.99364	0.99352	0.320457	0.99364	ENSG00000289030	lncRNA	0.135787	0.434897	0.406279	0.391412	0.669741	0.685984	0.768461	0.790668	0.580196	ENSG00000289030	0.99352	GNMT_FL_vs_GFP	GNMT_FL	GFP	apeglm	FALSE	ns
ENSG00000299150	2.16553	-7.93985e-07	0.00144269	0.319668	0.99364	-0.995141	0.319668	0.99364	ENSG00000299150	lncRNA	0.271574	0.579862	0.812557	0.521883	0	0.114331	0.21956	0.316267	0.145049	ENSG00000299150	-0.995141	GNMT_FL_vs_GFP	GNMT_FL	GFP	apeglm	FALSE	ns
ENSG00000301153	7.79044	-1.33919e-06	0.00144269	0.319148	0.99364	-0.996209	0.319148	0.99364	ENSG00000301153	lncRNA	0.678934	1.15972	4.06279	1.43518	0.892988	0.571654	0.439121	0.948801	0.725245	ENSG00000301153	-0.996209	GNMT_FL_vs_GFP	GNMT_FL	GFP	apeglm	FALSE	ns
ENSG00000308734	11.3883	-1.66488e-06	0.00144269	0.321976	0.99364	-0.990405	0.321976	0.99364	ENSG00000308734	lncRNA	1.49365	1.44966	4.06279	1.95706	1.00461	1.02898	0.988021	2.372	1.30544	ENSG00000308734	-0.990405	GNMT_FL_vs_GFP	GNMT_FL	GFP	apeglm	FALSE	ns
ENSG00000040275	170.467	-4.63782e-06	0.00144267	0.322172	0.993862	-0.990004	0.322172	0.993862	SPDL1	protein_coding	20.0964	25.369	43.8781	26.4856	23.6642	19.6649	23.9321	26.5664	21.6123	ENSG00000040275	-0.990004	GNMT_FL_vs_GFP	GNMT_FL	GFP	apeglm	FALSE	ns
ENSG00000152439	16.4082	-2.33528e-06	0.00144269	0.322276	0.993862	-0.989791	0.322276	0.993862	ZNF773	protein_coding	1.93496	3.153	4.26592	2.0223	1.98132	2.11512	2.52494	1.98932	2.24826	ENSG00000152439	-0.989791	GNMT_FL_vs_GFP	GNMT_FL	GFP	apeglm	FALSE	ns
ENSG00000160447	234.255	6.38893e-06	0.00144264	0.322232	0.993862	0.989881	0.322232	0.993862	PKN3	protein_coding	33.132	36.9662	30.8772	39.2717	35.273	35.7855	34.471	36.8451	30.0251	ENSG00000160447	0.989881	GNMT_FL_vs_GFP	GNMT_FL	GFP	apeglm	FALSE	ns
ENSG00000166619	570.28	8.92216e-06	0.0014426	0.322211	0.993862	0.989924	0.322211	0.993862	BLCAP	protein_coding	81.0647	79.0787	80.6463	84.6103	82.9362	83.9188	91.6664	87.8432	90.2204	ENSG00000166619	0.989924	GNMT_FL_vs_GFP	GNMT_FL	GFP	apeglm	FALSE	ns
ENSG00000175197	107.355	4.505e-06	0.00144267	0.322123	0.993862	0.990104	0.322123	0.993862	DDIT3	protein_coding	14.5971	14.569	13.4072	15.3956	14.7901	18.4072	13.8872	17.3947	20.887	ENSG00000175197	0.990104	GNMT_FL_vs_GFP	GNMT_FL	GFP	apeglm	FALSE	ns
ENSG00000253341	89.7952	2.16289e-06	0.00144269	0.322309	0.993862	0.989724	0.322309	0.993862	PCBP2P2	processed_pseudogene	17.856	10.4375	3.65651	10.8943	17.0226	17.5498	18.992	8.69734	12.6193	ENSG00000253341	0.989724	GNMT_FL_vs_GFP	GNMT_FL	GFP	apeglm	FALSE	ns
ENSG00000115875	1160.82	-1.00093e-05	0.00144257	0.322376	0.993934	-0.989588	0.322376	0.993934	SRSF7	protein_coding	160.907	174.973	224.672	169.612	177.258	144.857	167.305	176.003	166.008	ENSG00000115875	-0.989588	GNMT_FL_vs_GFP	GNMT_FL	GFP	apeglm	FALSE	ns
ENSG00000165028	8.59078	-7.14056e-08	0.00144269	0.322541	0.994122	-0.989251	0.322541	0.994122	NIPSNAP3B	protein_coding	0.475254	0.797311	4.46906	0.391412	1.33948	0.85748	0.768461	1.97667	0.870293	ENSG00000165028	-0.989251	GNMT_FL_vs_GFP	GNMT_FL	GFP	apeglm	FALSE	ns
ENSG00000172009	315.775	5.62384e-06	0.00144266	0.322567	0.994122	0.989197	0.322567	0.994122	THOP1	protein_coding	50.1053	46.389	45.5032	59.2337	47.7748	48.9335	42.924	48.2307	32.636	ENSG00000172009	0.989197	GNMT_FL_vs_GFP	GNMT_FL	GFP	apeglm	FALSE	ns
ENSG00000198055	155.73	6.58528e-06	0.00144265	0.322525	0.994122	0.989283	0.322525	0.994122	GRK6	protein_coding	21.4543	22.9046	23.361	22.1148	27.3478	23.7808	23.8223	22.6131	20.5969	ENSG00000198055	0.989283	GNMT_FL_vs_GFP	GNMT_FL	GFP	apeglm	FALSE	ns
ENSG00000167716	143.141	5.84961e-06	0.00144265	0.32273	0.994491	0.988863	0.32273	0.994491	WDR81	protein_coding	20.2322	22.0348	21.1265	21.3972	22.7712	25.0384	21.2973	19.1342	18.1311	ENSG00000167716	0.988863	GNMT_FL_vs_GFP	GNMT_FL	GFP	apeglm	FALSE	ns
ENSG00000001036	1200.86	5.99051e-06	0.00144265	0.325537	0.994569	0.983143	0.325537	0.994569	FUCA2	protein_coding	176.794	179.975	134.478	177.44	174.635	184.301	184.705	188.337	197.992	ENSG00000001036	0.983143	GNMT_FL_vs_GFP	GNMT_FL	GFP	apeglm	FALSE	ns
ENSG00000005187	373.673	6.04666e-06	0.00144264	0.354747	0.994569	0.925421	0.354747	0.994569	ACSM3	protein_coding	49.698	50.8104	44.2844	46.4476	51.7933	57.6798	60.8731	67.523	69.4784	ENSG00000005187	0.925421	GNMT_FL_vs_GFP	GNMT_FL	GFP	apeglm	FALSE	ns
ENSG00000007129	1.53324	-5.766e-07	0.00144269	0.346621	0.994569	-0.941165	0.346621	0.994569	CEACAM21	protein_coding	0	0.434897	0.406279	0.130471	0	0.114331	0.10978	0.474401	0.435147	ENSG00000007129	-0.941165	GNMT_FL_vs_GFP	GNMT_FL	GFP	apeglm	FALSE	ns
ENSG00000007341	55.3316	-3.94799e-06	0.00144268	0.327021	0.994569	-0.980132	0.327021	0.994569	ST7L	protein_coding	9.77665	8.69793	6.90673	6.65401	7.5904	7.0885	8.56285	9.48801	8.99303	ENSG00000007341	-0.980132	GNMT_FL_vs_GFP	GNMT_FL	GFP	apeglm	FALSE	ns
ENSG00000008513	245.387	4.83267e-06	0.00144266	0.339986	0.994569	0.954193	0.339986	0.994569	ST3GAL1	protein_coding	37.6808	34.5743	32.2991	35.2923	34.7149	46.456	39.3562	29.9663	36.2622	ENSG00000008513	0.954193	GNMT_FL_vs_GFP	GNMT_FL	GFP	apeglm	FALSE	ns
ENSG00000009780	98.5261	4.95708e-06	0.00144266	0.360538	0.994569	0.91434	0.360538	0.994569	FAM76A	protein_coding	12.6282	14.0617	13.6103	15.0694	14.3994	14.7487	14.5459	17.9482	14.5049	ENSG00000009780	0.91434	GNMT_FL_vs_GFP	GNMT_FL	GFP	apeglm	FALSE	ns
ENSG00000010322	157.237	-6.02427e-06	0.00144265	0.335169	0.994569	-0.963755	0.335169	0.994569	NISCH	protein_coding	21.5901	23.1945	30.0646	20.6144	23.2177	18.8646	21.7365	25.7758	26.5439	ENSG00000010322	-0.963755	GNMT_FL_vs_GFP	GNMT_FL	GFP	apeglm	FALSE	ns
ENSG00000012174	128.606	6.00945e-06	0.00144265	0.325523	0.994569	0.983172	0.325523	0.994569	MBTPS2	protein_coding	17.2449	20.2952	22.7516	21.1363	21.4875	21.437	17.455	15.339	15.2301	ENSG00000012174	0.983172	GNMT_FL_vs_GFP	GNMT_FL	GFP	apeglm	FALSE	ns
ENSG00000013619	2.5404	-7.29017e-07	0.00144269	0.360043	0.994569	-0.915283	0.360043	0.994569	MAMLD1	protein_coding	0.271574	0.144966	1.62511	0.130471	0.33487	0.228661	0.548901	0.158134	0.145049	ENSG00000013619	-0.915283	GNMT_FL_vs_GFP	GNMT_FL	GFP	apeglm	FALSE	ns
ENSG00000014824	221.546	-6.78711e-06	0.00144262	0.364918	0.994569	-0.906035	0.364918	0.994569	SLC30A9	protein_coding	30.8236	33.777	42.253	31.8349	31.7011	28.4684	31.0678	32.4174	35.537	ENSG00000014824	-0.906035	GNMT_FL_vs_GFP	GNMT_FL	GFP	apeglm	FALSE	ns
ENSG00000015479	754.544	-5.5331e-06	0.00144265	0.364248	0.994569	-0.907301	0.364248	0.994569	MATR3	protein_coding	95.0956	114.776	184.958	123.175	101.865	102.964	89.8737	107.887	100.773	ENSG00000015479	-0.907301	GNMT_FL_vs_GFP	GNMT_FL	GFP	apeglm	FALSE	ns
ENSG00000019102	15.1409	1.47223e-06	0.00144269	0.359554	0.994569	0.916216	0.359554	0.994569	VSIG2	protein_coding	1.35787	2.17448	0	2.08753	1.00461	2.9726	4.06187	4.11147	2.17573	ENSG00000019102	0.916216	GNMT_FL_vs_GFP	GNMT_FL	GFP	apeglm	FALSE	ns
ENSG00000019505	1.867	-6.08921e-07	0.00144269	0.324007	0.994569	-0.986256	0.324007	0.994569	SYT13	protein_coding	0	0.434897	1.21884	0	0.33487	0.114331	0.10978	0.158134	0.290098	ENSG00000019505	-0.986256	GNMT_FL_vs_GFP	GNMT_FL	GFP	apeglm	FALSE	ns
ENSG00000021488	36.909	-2.7457e-06	0.00144269	0.32405	0.994569	-0.986169	0.32405	0.994569	SLC7A9	protein_coding	8.82614	5.79862	3.65651	4.69695	5.46955	4.34457	6.36725	5.37654	4.35147	ENSG00000021488	-0.986169	GNMT_FL_vs_GFP	GNMT_FL	GFP	apeglm	FALSE	ns
ENSG00000022976	69.0507	-3.85487e-06	0.00144267	0.339294	0.994569	-0.955561	0.339294	0.994569	ZNF839	protein_coding	9.77665	11.1623	19.5014	10.4377	10.0461	10.2326	7.57483	9.25081	5.80196	ENSG00000022976	-0.955561	GNMT_FL_vs_GFP	GNMT_FL	GFP	apeglm	FALSE	ns
ENSG00000024422	32.9347	-2.1242e-06	0.00144269	0.324249	0.994569	-0.985764	0.324249	0.994569	EHD2	protein_coding	4.0736	2.60938	13.0009	4.30554	3.3487	4.4589	5.04989	4.11147	4.35147	ENSG00000024422	-0.985764	GNMT_FL_vs_GFP	GNMT_FL	GFP	apeglm	FALSE	ns
ENSG00000031823	388.336	8.34101e-06	0.00144266	0.341726	0.994569	0.95076	0.341726	0.994569	RANBP3	protein_coding	63.684	53.6373	51.5974	57.7986	63.4021	63.2249	60.8182	48.547	54.5384	ENSG00000031823	0.95076	GNMT_FL_vs_GFP	GNMT_FL	GFP	apeglm	FALSE	ns
ENSG00000034053	17.7269	-2.16803e-06	0.00144269	0.358521	0.994569	-0.918187	0.358521	0.994569	APBA2	protein_coding	2.98731	2.31945	5.6879	2.34847	3.12546	1.82929	2.08582	1.73947	2.03068	ENSG00000034053	-0.918187	GNMT_FL_vs_GFP	GNMT_FL	GFP	apeglm	FALSE	ns
ENSG00000035403	241.048	-5.03054e-06	0.00144266	0.34965	0.994569	-0.935269	0.34965	0.994569	VCL	protein_coding	30.552	30.9501	58.5041	32.7482	30.6406	33.0987	32.934	36.6079	39.961	ENSG00000035403	-0.935269	GNMT_FL_vs_GFP	GNMT_FL	GFP	apeglm	FALSE	ns
ENSG00000039319	244.05	-5.99997e-06	0.00144264	0.348881	0.994569	-0.936762	0.348881	0.994569	ZFYVE16	protein_coding	35.033	34.9367	46.3157	39.6631	29.1895	29.726	36.0079	37.0032	40.1785	ENSG00000039319	-0.936762	GNMT_FL_vs_GFP	GNMT_FL	GFP	apeglm	FALSE	ns
ENSG00000040531	90.8076	3.79897e-06	0.00144267	0.359681	0.994569	0.915973	0.359681	0.994569	CTNS	protein_coding	11.9492	10.7275	10.157	10.3072	14.6227	12.805	20.1995	15.4971	14.6499	ENSG00000040531	0.915973	GNMT_FL_vs_GFP	GNMT_FL	GFP	apeglm	FALSE	ns
ENSG00000042753	1072.86	-8.18577e-06	0.00144261	0.325135	0.994569	-0.983961	0.325135	0.994569	AP2S1	protein_coding	142.033	177.293	188.92	153.695	144.887	143.828	157.15	190.551	142.873	ENSG00000042753	-0.983961	GNMT_FL_vs_GFP	GNMT_FL	GFP	apeglm	FALSE	ns
ENSG00000047662	1.66561	5.0041e-07	0.00144269	0.363427	0.994569	0.908855	0.363427	0.994569	FAM184B	protein_coding	0	0	0.406279	0.260942	0.223247	0.114331	0.21956	0.474401	0.580196	ENSG00000047662	0.908855	GNMT_FL_vs_GFP	GNMT_FL	GFP	apeglm	FALSE	ns
ENSG00000048162	388.634	4.55549e-06	0.00144266	0.328862	0.994569	0.97641	0.328862	0.994569	NOP16	protein_coding	62.0546	54.797	47.1283	59.8861	70.546	51.5632	59.3911	54.8723	57.4394	ENSG00000048162	0.97641	GNMT_FL_vs_GFP	GNMT_FL	GFP	apeglm	FALSE	ns
ENSG00000050426	172.021	-6.14302e-06	0.00144264	0.345612	0.994569	-0.943136	0.345612	0.994569	LETMD1	protein_coding	25.5279	25.8039	32.9086	20.8753	26.4548	24.0095	23.6027	25.4595	26.5439	ENSG00000050426	-0.943136	GNMT_FL_vs_GFP	GNMT_FL	GFP	apeglm	FALSE	ns
ENSG00000050438	4.30021	-1.0028e-06	0.00144269	0.34353	0.994569	-0.947214	0.34353	0.994569	SLC4A8	protein_coding	0.678934	0.434897	2.03139	0.130471	0.669741	0.571654	0.548901	0.158134	0.725245	ENSG00000050438	-0.947214	GNMT_FL_vs_GFP	GNMT_FL	GFP	apeglm	FALSE	ns
ENSG00000051382	142.723	-5.79418e-06	0.00144265	0.345653	0.994569	-0.943054	0.345653	0.994569	PIK3CB	protein_coding	23.0838	21.02	26.8144	21.1363	20.6503	18.5216	17.3453	22.455	20.742	ENSG00000051382	-0.943054	GNMT_FL_vs_GFP	GNMT_FL	GFP	apeglm	FALSE	ns
ENSG00000053524	2.00333	-7.40744e-07	0.00144269	0.331551	0.994569	-0.970995	0.331551	0.994569	MCF2L2	protein_coding	0.135787	0.434897	1.21884	0.260942	0.223247	0.114331	0	0.158134	0.290098	ENSG00000053524	-0.970995	GNMT_FL_vs_GFP	GNMT_FL	GFP	apeglm	FALSE	ns
ENSG00000056998	99.7634	3.13175e-06	0.00144268	0.353311	0.994569	0.928186	0.353311	0.994569	GYG2	protein_coding	19.4854	12.612	11.1727	16.4393	17.8039	18.4072	16.3024	11.1484	8.70293	ENSG00000056998	0.928186	GNMT_FL_vs_GFP	GNMT_FL	GFP	apeglm	FALSE	ns
ENSG00000057294	485.454	7.49065e-06	0.00144262	0.339152	0.994569	0.955842	0.339152	0.994569	PKP2	protein_coding	60.0857	67.1191	78.4118	80.2395	66.0811	66.1975	79.1515	85.234	68.6081	ENSG00000057294	0.955842	GNMT_FL_vs_GFP	GNMT_FL	GFP	apeglm	FALSE	ns
ENSG00000057757	229.707	6.52106e-06	0.00144264	0.343679	0.994569	0.946921	0.343679	0.994569	PITHD1	protein_coding	27.7005	28.2683	36.9713	33.7919	28.9105	33.6132	39.8502	36.8451	41.9191	ENSG00000057757	0.946921	GNMT_FL_vs_GFP	GNMT_FL	GFP	apeglm	FALSE	ns
ENSG00000058404	9.18563	-1.39831e-06	0.00144269	0.353651	0.994569	-0.927531	0.353651	0.994569	CAMK2B	protein_coding	0.814721	1.01476	4.06279	0.913296	1.22786	0.914646	1.20758	1.58134	1.01534	ENSG00000058404	-0.927531	GNMT_FL_vs_GFP	GNMT_FL	GFP	apeglm	FALSE	ns
ENSG00000060971	775.346	3.80356e-06	0.00144267	0.356551	0.994569	0.921957	0.356551	0.994569	ACAA1	protein_coding	129.133	113.943	65.8171	118.859	124.46	114.445	127.345	109.745	123.872	ENSG00000060971	0.921957	GNMT_FL_vs_GFP	GNMT_FL	GFP	apeglm	FALSE	ns
ENSG00000064313	193.363	-6.76973e-06	0.00144263	0.342378	0.994569	-0.949477	0.342378	0.994569	TAF2	protein_coding	28.3794	31.0951	35.5494	28.0512	28.3524	25.6478	25.2494	31.4686	25.9638	ENSG00000064313	-0.949477	GNMT_FL_vs_GFP	GNMT_FL	GFP	apeglm	FALSE	ns
ENSG00000064393	1340.04	5.05595e-06	0.00144266	0.338788	0.994569	0.956563	0.338788	0.994569	HIPK2	protein_coding	236.405	186.353	186.888	209.014	228.605	232.663	204.301	141.767	157.958	ENSG00000064393	0.956563	GNMT_FL_vs_GFP	GNMT_FL	GFP	apeglm	FALSE	ns
ENSG00000065154	762.476	-6.1705e-06	0.00144264	0.339229	0.994569	-0.95569	0.339229	0.994569	OAT	protein_coding	103.605	108.797	166.168	111.987	91.4196	113.53	94.7403	113.303	124.96	ENSG00000065154	-0.95569	GNMT_FL_vs_GFP	GNMT_FL	GFP	apeglm	FALSE	ns
ENSG00000065485	422.918	4.17211e-06	0.00144267	0.35715	0.994569	0.920809	0.35715	0.994569	PDIA5	protein_coding	72.2386	61.6828	41.8467	64.6483	64.4067	71.4567	64.6605	55.663	64.2567	ENSG00000065485	0.920809	GNMT_FL_vs_GFP	GNMT_FL	GFP	apeglm	FALSE	ns
ENSG00000065615	128.018	-4.76804e-06	0.00144266	0.357868	0.994569	-0.919435	0.357868	0.994569	CYB5R4	protein_coding	16.2944	15.6563	22.7516	14.4823	14.6227	15.6633	21.2973	22.2968	29.0098	ENSG00000065615	-0.919435	GNMT_FL_vs_GFP	GNMT_FL	GFP	apeglm	FALSE	ns
ENSG00000065911	1182.5	1.42359e-05	0.00144258	0.323371	0.994569	0.987554	0.323371	0.994569	MTHFD2	protein_coding	152.76	159.68	206.796	183.638	171.454	167.952	164.286	185.491	195.453	ENSG00000065911	0.987554	GNMT_FL_vs_GFP	GNMT_FL	GFP	apeglm	FALSE	ns
ENSG00000066044	1088.89	8.74102e-06	0.00144259	0.351621	0.994569	0.931449	0.351621	0.994569	ELAVL1	protein_coding	149.433	150.945	211.468	177.832	163.64	173.611	154.68	143.427	138.232	ENSG00000066044	0.931449	GNMT_FL_vs_GFP	GNMT_FL	GFP	apeglm	FALSE	ns
ENSG00000066248	69.5201	-3.49522e-06	0.00144268	0.348779	0.994569	-0.936961	0.348779	0.994569	NGEF	protein_coding	16.0228	13.6268	9.34441	11.09	9.37637	12.1191	6.36725	8.22294	6.2371	ENSG00000066248	-0.936961	GNMT_FL_vs_GFP	GNMT_FL	GFP	apeglm	FALSE	ns
ENSG00000066933	179.487	6.02466e-06	0.00144264	0.358029	0.994569	0.919127	0.358029	0.994569	MYO9A	protein_coding	25.5958	23.6294	30.8772	30.2692	24.892	28.5827	26.2375	24.827	25.6737	ENSG00000066933	0.919127	GNMT_FL_vs_GFP	GNMT_FL	GFP	apeglm	FALSE	ns
ENSG00000067560	3114.1	9.92411e-06	0.00144255	0.359574	0.994569	0.916177	0.359574	0.994569	RHOA	protein_coding	438.727	440.188	489.972	436.229	464.577	484.162	469.447	453.25	490.7	ENSG00000067560	0.916177	GNMT_FL_vs_GFP	GNMT_FL	GFP	apeglm	FALSE	ns
ENSG00000068028	85.1361	-3.17685e-06	0.00144268	0.329822	0.994569	-0.974472	0.329822	0.994569	RASSF1	protein_coding	8.82614	11.4523	27.6269	11.7424	12.167	10.1754	12.2954	10.5949	11.4589	ENSG00000068028	-0.974472	GNMT_FL_vs_GFP	GNMT_FL	GFP	apeglm	FALSE	ns
ENSG00000068137	138.45	3.4079e-06	0.00144268	0.362575	0.994569	0.910469	0.362575	0.994569	PLEKHH3	protein_coding	22.4727	21.02	10.9695	21.0058	25.9246	18.7502	22.5049	22.2968	18.5663	ENSG00000068137	0.910469	GNMT_FL_vs_GFP	GNMT_FL	GFP	apeglm	FALSE	ns
ENSG00000069329	1280.7	6.80913e-06	0.00144263	0.338685	0.994569	0.956766	0.338685	0.994569	VPS35	protein_coding	182.701	198.24	164.137	198.25	182.672	199.221	175.099	200.276	208.145	ENSG00000069329	0.956766	GNMT_FL_vs_GFP	GNMT_FL	GFP	apeglm	FALSE	ns
ENSG00000069509	164	-5.49578e-06	0.00144265	0.356488	0.994569	-0.922077	0.356488	0.994569	FUNDC1	protein_coding	23.0838	22.0348	29.4552	18.1354	23.4409	20.9225	24.0418	30.2035	29.2999	ENSG00000069509	-0.922077	GNMT_FL_vs_GFP	GNMT_FL	GFP	apeglm	FALSE	ns
ENSG00000072864	160.235	5.25775e-06	0.00144266	0.337261	0.994569	0.959592	0.337261	0.994569	NDE1	protein_coding	26.6142	21.3824	19.7045	24.9199	26.0083	24.8669	22.2305	23.2456	24.5133	ENSG00000072864	0.959592	GNMT_FL_vs_GFP	GNMT_FL	GFP	apeglm	FALSE	ns
ENSG00000073849	732.338	4.40356e-06	0.00144267	0.350092	0.994569	0.93441	0.350092	0.994569	ST6GAL1	protein_coding	107.679	102.636	66.6297	101.506	107.27	104.613	141.726	114.805	125.322	ENSG00000073849	0.93441	GNMT_FL_vs_GFP	GNMT_FL	GFP	apeglm	FALSE	ns
ENSG00000075539	156.963	-6.15006e-06	0.00144264	0.363274	0.994569	-0.909145	0.363274	0.994569	FRYL	protein_coding	23.8985	23.7744	33.7211	24.398	21.8782	22.4088	20.4191	20.8736	20.0167	ENSG00000075539	-0.909145	GNMT_FL_vs_GFP	GNMT_FL	GFP	apeglm	FALSE	ns
ENSG00000076382	281.394	7.78225e-06	0.00144261	0.357934	0.994569	0.919308	0.357934	0.994569	SPAG5	protein_coding	36.6624	40.083	52.2068	44.9472	43.0867	42.0165	38.2584	40.4822	40.6862	ENSG00000076382	0.919308	GNMT_FL_vs_GFP	GNMT_FL	GFP	apeglm	FALSE	ns
ENSG00000077348	124.843	4.09987e-06	0.00144267	0.366339	0.994569	0.903352	0.366339	0.994569	EXOSC5	protein_coding	18.8744	19.2804	11.7821	21.0058	19.5341	17.6069	19.5409	17.8691	20.3068	ENSG00000077348	0.903352	GNMT_FL_vs_GFP	GNMT_FL	GFP	apeglm	FALSE	ns
ENSG00000077454	38.6268	-2.66154e-06	0.00144268	0.354649	0.994569	-0.925609	0.354649	0.994569	LRCH4	protein_coding	5.22779	5.00131	11.3758	4.56648	6.1951	4.23024	6.14769	6.08814	3.91632	ENSG00000077454	-0.925609	GNMT_FL_vs_GFP	GNMT_FL	GFP	apeglm	FALSE	ns
ENSG00000078808	682.214	6.01805e-06	0.00144264	0.355609	0.994569	0.923765	0.355609	0.994569	SDF4	protein_coding	103.877	102.346	87.3499	102.876	104.703	107.928	106.816	106.898	86.7392	ENSG00000078808	0.923765	GNMT_FL_vs_GFP	GNMT_FL	GFP	apeglm	FALSE	ns
ENSG00000079999	728.67	7.72799e-06	0.0014426	0.346886	0.994569	0.940646	0.346886	0.994569	KEAP1	protein_coding	95.1865	103.94	120.665	113.901	94.9916	118.561	106.761	110.535	111.978	ENSG00000079999	0.940646	GNMT_FL_vs_GFP	GNMT_FL	GFP	apeglm	FALSE	ns
ENSG00000082438	818.594	7.61673e-06	0.00144262	0.345058	0.994569	0.944219	0.345058	0.994569	COBLL1	protein_coding	104.556	116.117	128.79	121.142	110.172	129.594	112.744	127.93	145.484	ENSG00000082438	0.944219	GNMT_FL_vs_GFP	GNMT_FL	GFP	apeglm	FALSE	ns
ENSG00000082898	1253.38	1.14085e-05	0.00144253	0.329327	0.994569	0.975469	0.329327	0.994569	XPO1	protein_coding	178.152	166.058	211.671	193.423	185.407	180.928	189.846	188.97	185.663	ENSG00000082898	0.975469	GNMT_FL_vs_GFP	GNMT_FL	GFP	apeglm	FALSE	ns
ENSG00000083812	45.9728	3.77285e-06	0.00144268	0.323968	0.994569	0.986337	0.323968	0.994569	ZNF324	protein_coding	6.38198	6.7409	6.09418	8.35013	7.25553	7.14567	6.97104	7.35321	5.29429	ENSG00000083812	0.986337	GNMT_FL_vs_GFP	GNMT_FL	GFP	apeglm	FALSE	ns
ENSG00000085185	60.2295	2.89703e-06	0.00144268	0.332912	0.994569	0.968266	0.332912	0.994569	BCORL1	protein_coding	6.92513	11.1623	3.65651	11.09	9.26475	8.00315	10.8682	10.7531	8.12274	ENSG00000085185	0.968266	GNMT_FL_vs_GFP	GNMT_FL	GFP	apeglm	FALSE	ns
ENSG00000085563	313.748	-6.0302e-06	0.00144264	0.359709	0.994569	-0.91592	0.359709	0.994569	ABCB1	protein_coding	47.5254	50.8829	53.8319	53.2321	39.8496	38.7581	47.0408	48.0726	41.8466	ENSG00000085563	-0.91592	GNMT_FL_vs_GFP	GNMT_FL	GFP	apeglm	FALSE	ns
ENSG00000085760	379.37	-7.98827e-06	0.00144261	0.334713	0.994569	-0.964665	0.334713	0.994569	MTIF2	protein_coding	54.1789	61.6828	80.4431	57.929	57.9884	52.878	48.5228	53.4491	43.9498	ENSG00000085760	-0.964665	GNMT_FL_vs_GFP	GNMT_FL	GFP	apeglm	FALSE	ns
ENSG00000087086	51178.6	4.0306e-06	0.00144267	0.329489	0.994569	0.975144	0.329489	0.994569	FTL	protein_coding	7423.75	7360.81	3892.08	7244.98	7188.14	7229.02	9280.37	9668.49	8616.29	ENSG00000087086	0.975144	GNMT_FL_vs_GFP	GNMT_FL	GFP	apeglm	FALSE	ns
ENSG00000087365	1579.35	1.03652e-05	0.00144256	0.32612	0.994569	0.98196	0.32612	0.994569	SF3B2	protein_coding	236.812	221.652	249.861	248.025	252.548	223.86	224.939	240.363	216.123	ENSG00000087365	0.98196	GNMT_FL_vs_GFP	GNMT_FL	GFP	apeglm	FALSE	ns
ENSG00000088002	1.84131	-6.55704e-07	0.00144269	0.32528	0.994569	-0.983665	0.32528	0.994569	SULT2B1	protein_coding	0.40736	0	0.406279	0	0.111623	0.114331	0.548901	0.158134	0.725245	ENSG00000088002	-0.983665	GNMT_FL_vs_GFP	GNMT_FL	GFP	apeglm	FALSE	ns
ENSG00000088367	197.516	4.92599e-06	0.00144266	0.350747	0.994569	0.93314	0.350747	0.994569	EPB41L1	protein_coding	33.4036	28.8481	25.1893	34.5748	31.1429	32.0126	28.6526	22.455	26.5439	ENSG00000088367	0.93314	GNMT_FL_vs_GFP	GNMT_FL	GFP	apeglm	FALSE	ns
ENSG00000088930	1221.46	1.01947e-05	0.00144254	0.360022	0.994569	0.915323	0.360022	0.994569	XRN2	protein_coding	168.919	176.858	197.858	187.03	174.412	187.617	165.054	190.867	187.838	ENSG00000088930	0.915323	GNMT_FL_vs_GFP	GNMT_FL	GFP	apeglm	FALSE	ns
ENSG00000089091	17.11	2.15801e-06	0.00144269	0.351859	0.994569	0.930989	0.351859	0.994569	DZANK1	protein_coding	1.22208	2.46441	3.25023	2.41371	3.12546	2.74394	2.30538	2.8464	2.75593	ENSG00000089091	0.930989	GNMT_FL_vs_GFP	GNMT_FL	GFP	apeglm	FALSE	ns
ENSG00000089116	1.78169	-6.21355e-07	0.00144269	0.337762	0.994569	-0.958597	0.337762	0.994569	LHX5	protein_coding	0	0.434897	1.21884	0.260942	0.223247	0	0.10978	0.158134	0.145049	ENSG00000089116	-0.958597	GNMT_FL_vs_GFP	GNMT_FL	GFP	apeglm	FALSE	ns
ENSG00000090432	219.027	3.68665e-06	0.00144268	0.332888	0.994569	0.968313	0.332888	0.994569	MUL1	protein_coding	31.231	29.7179	16.6574	24.1371	35.273	33.4989	44.1316	35.58	40.0335	ENSG00000090432	0.968313	GNMT_FL_vs_GFP	GNMT_FL	GFP	apeglm	FALSE	ns
ENSG00000090520	652.599	5.16733e-06	0.00144266	0.340906	0.994569	0.952377	0.340906	0.994569	DNAJB11	protein_coding	106.728	92.8504	76.9898	99.5492	103.028	103.412	105.499	82.2294	97.4003	ENSG00000090520	0.952377	GNMT_FL_vs_GFP	GNMT_FL	GFP	apeglm	FALSE	ns
ENSG00000092470	67.0731	-3.68328e-06	0.00144267	0.360431	0.994569	-0.914544	0.360431	0.994569	WDR76	protein_coding	7.46827	11.1623	17.0637	8.4806	9.71124	9.03213	8.78241	9.96241	9.28313	ENSG00000092470	-0.914544	GNMT_FL_vs_GFP	GNMT_FL	GFP	apeglm	FALSE	ns
ENSG00000092847	211.14	5.64801e-06	0.00144265	0.364712	0.994569	0.906423	0.364712	0.994569	AGO1	protein_coding	31.6383	27.2535	34.94	30.9216	37.7287	30.5263	31.8362	27.0408	30.7504	ENSG00000092847	0.906423	GNMT_FL_vs_GFP	GNMT_FL	GFP	apeglm	FALSE	ns
ENSG00000092853	387.829	-5.7e-06	0.00144265	0.349825	0.994569	-0.934929	0.349825	0.994569	CLSPN	protein_coding	48.2491	61.6104	90.6001	60.7994	56.314	48.9907	51.4869	59.1419	47.431	ENSG00000092853	-0.934929	GNMT_FL_vs_GFP	GNMT_FL	GFP	apeglm	FALSE	ns
ENSG00000095564	199.437	-5.65759e-06	0.00144265	0.357485	0.994569	-0.920168	0.357485	0.994569	BTAF1	protein_coding	29.8731	29.283	40.6279	33.0091	25.3385	25.7244	27.3353	26.2502	30.8954	ENSG00000095564	-0.920168	GNMT_FL_vs_GFP	GNMT_FL	GFP	apeglm	FALSE	ns
ENSG00000095787	928.083	7.38037e-06	0.00144262	0.355389	0.994569	0.924187	0.355389	0.994569	WAC	protein_coding	144.206	135.688	133.259	153.695	131.995	147.372	126.028	131.883	135.186	ENSG00000095787	0.924187	GNMT_FL_vs_GFP	GNMT_FL	GFP	apeglm	FALSE	ns
ENSG00000096063	1105.05	8.18426e-06	0.0014426	0.343367	0.994569	0.947534	0.343367	0.994569	SRPK1	protein_coding	157.648	167.653	151.948	174.961	163.138	160.12	166.866	164.301	169.055	ENSG00000096063	0.947534	GNMT_FL_vs_GFP	GNMT_FL	GFP	apeglm	FALSE	ns
ENSG00000099341	746.178	-7.01871e-06	0.00144263	0.330569	0.994569	-0.972969	0.330569	0.994569	PSMD8	protein_coding	116.777	103.795	132.447	87.7416	118.544	97.8099	120.758	108.401	114.299	ENSG00000099341	-0.972969	GNMT_FL_vs_GFP	GNMT_FL	GFP	apeglm	FALSE	ns
ENSG00000099822	3.17919	-7.26516e-07	0.00144269	0.363182	0.994569	-0.909318	0.363182	0.994569	HCN2	protein_coding	0.135787	0.144966	2.43767	0.130471	0.446494	0.342992	0.32934	0.316267	0.290098	ENSG00000099822	-0.909318	GNMT_FL_vs_GFP	GNMT_FL	GFP	apeglm	FALSE	ns
ENSG00000100036	8.18858	-1.23609e-06	0.00144269	0.355664	0.994569	-0.923659	0.355664	0.994569	SLC35E4	protein_coding	0.543147	1.01476	3.65651	0.782825	1.33948	0.457323	1.31736	1.10693	1.16039	ENSG00000100036	-0.923659	GNMT_FL_vs_GFP	GNMT_FL	GFP	apeglm	FALSE	ns
ENSG00000100075	986.031	3.84528e-06	0.00144268	0.342067	0.994569	0.95009	0.342067	0.994569	SLC25A1	protein_coding	169.394	157.867	101.976	148.998	169.165	178.585	153.198	135.916	92.7588	ENSG00000100075	0.95009	GNMT_FL_vs_GFP	GNMT_FL	GFP	apeglm	FALSE	ns
ENSG00000100124	398.325	4.68438e-06	0.00144267	0.332899	0.994569	0.968292	0.332899	0.994569	ANKRD54	protein_coding	64.2272	59.1459	41.8467	58.7119	60.4999	68.2554	62.2453	51.8678	62.0809	ENSG00000100124	0.968292	GNMT_FL_vs_GFP	GNMT_FL	GFP	apeglm	FALSE	ns
ENSG00000100218	3.7906	1.05025e-06	0.00144269	0.35811	0.994569	0.918972	0.35811	0.994569	RSPH14	protein_coding	0.678934	0.144966	0.812557	0.978531	0.892988	0.685984	0.21956	0.474401	0.145049	ENSG00000100218	0.918972	GNMT_FL_vs_GFP	GNMT_FL	GFP	apeglm	FALSE	ns
ENSG00000100288	51.746	-2.9873e-06	0.00144268	0.351528	0.994569	-0.93163	0.351528	0.994569	CHKB	protein_coding	5.1599	7.32076	14.8292	6.32783	7.46984	5.54504	8.50796	8.38108	7.32497	ENSG00000100288	-0.93163	GNMT_FL_vs_GFP	GNMT_FL	GFP	apeglm	FALSE	ns
ENSG00000100298	5.13201	-8.99948e-07	0.00144269	0.340496	0.994569	-0.953185	0.340496	0.994569	APOBEC3H	protein_coding	0.135787	0.434897	2.84395	0.260942	0.33487	0.685984	0.548901	1.4232	0.580196	ENSG00000100298	-0.953185	GNMT_FL_vs_GFP	GNMT_FL	GFP	apeglm	FALSE	ns
ENSG00000100490	8.14168	-1.61427e-06	0.00144269	0.356116	0.994569	-0.922791	0.356116	0.994569	CDKL1	protein_coding	1.42576	1.59462	2.03139	0.913296	1.33948	0.971811	0.933131	1.34413	0.725245	ENSG00000100490	-0.922791	GNMT_FL_vs_GFP	GNMT_FL	GFP	apeglm	FALSE	ns
ENSG00000100568	418.656	-6.59733e-06	0.00144263	0.348938	0.994569	-0.936652	0.348938	0.994569	VTI1B	protein_coding	48.0006	64.0501	83.6609	60.0387	55.4211	50.134	63.1785	71.2391	68.8257	ENSG00000100568	-0.936652	GNMT_FL_vs_GFP	GNMT_FL	GFP	apeglm	FALSE	ns
ENSG00000100591	931.072	4.66942e-06	0.00144266	0.36517	0.994569	0.905558	0.36517	0.994569	AHSA1	protein_coding	152.081	129.889	104.414	145.344	148.571	133.538	159.62	122.553	141.713	ENSG00000100591	0.905558	GNMT_FL_vs_GFP	GNMT_FL	GFP	apeglm	FALSE	ns
ENSG00000100626	18.2882	-2.00882e-06	0.00144269	0.361568	0.994569	-0.912381	0.361568	0.994569	GALNT16	protein_coding	3.25888	1.73959	5.6879	2.73989	2.56734	1.71496	2.1956	2.8464	2.17573	ENSG00000100626	-0.912381	GNMT_FL_vs_GFP	GNMT_FL	GFP	apeglm	FALSE	ns
ENSG00000100867	12560.7	4.85803e-06	0.00144267	0.32734	0.994569	0.979486	0.32734	0.994569	DHRS2	protein_coding	1987.72	1985.45	1408.36	2160.73	1960.33	1895.89	1990.86	1916.89	1403.28	ENSG00000100867	0.979486	GNMT_FL_vs_GFP	GNMT_FL	GFP	apeglm	FALSE	ns
ENSG00000100997	470.303	7.7931e-06	0.00144262	0.325276	0.994569	0.983673	0.325276	0.994569	ABHD12	protein_coding	59.882	58.5661	56.879	60.147	59.0488	66.5405	85.5187	93.3778	88.0447	ENSG00000100997	0.983673	GNMT_FL_vs_GFP	GNMT_FL	GFP	apeglm	FALSE	ns
ENSG00000101096	216.679	4.52974e-06	0.00144267	0.332407	0.994569	0.969276	0.332407	0.994569	NFATC2	protein_coding	34.0825	32.0374	21.939	38.0975	29.4686	33.9562	35.6785	31.7848	30.6778	ENSG00000101096	0.969276	GNMT_FL_vs_GFP	GNMT_FL	GFP	apeglm	FALSE	ns
ENSG00000101126	743.777	1.01693e-05	0.00144256	0.330027	0.994569	0.974059	0.330027	0.994569	ADNP	protein_coding	97.6307	106.115	112.539	112.074	104.703	106.671	119.551	115.2	120.971	ENSG00000101126	0.974059	GNMT_FL_vs_GFP	GNMT_FL	GFP	apeglm	FALSE	ns
ENSG00000101213	1.70731	-5.65357e-07	0.00144269	0.358413	0.994569	-0.918393	0.358413	0.994569	PTK6	protein_coding	0.40736	0	0.406279	0.260942	0	0	0.32934	0.474401	0.435147	ENSG00000101213	-0.918393	GNMT_FL_vs_GFP	GNMT_FL	GFP	apeglm	FALSE	ns
ENSG00000101216	171.295	5.83421e-06	0.00144265	0.334087	0.994569	0.965914	0.334087	0.994569	GMEB2	protein_coding	24.1701	23.7744	28.4395	27.1379	23.999	30.2976	26.1277	23.4038	21.9024	ENSG00000101216	0.965914	GNMT_FL_vs_GFP	GNMT_FL	GFP	apeglm	FALSE	ns
ENSG00000101407	149.986	4.37687e-06	0.00144267	0.331997	0.994569	0.9701	0.331997	0.994569	TTI1	protein_coding	22.6764	15.6563	22.3453	19.5706	26.1757	21.9515	28.6526	20.5574	22.7727	ENSG00000101407	0.9701	GNMT_FL_vs_GFP	GNMT_FL	GFP	apeglm	FALSE	ns
ENSG00000101413	425.678	8.84925e-06	0.00144259	0.342016	0.994569	0.95019	0.342016	0.994569	RPRD1B	protein_coding	59.203	58.2762	66.2234	63.8002	60.3883	64.8255	64.3312	69.5787	63.2413	ENSG00000101413	0.95019	GNMT_FL_vs_GFP	GNMT_FL	GFP	apeglm	FALSE	ns
ENSG00000101463	2.64269	-5.96868e-07	0.00144269	0.358265	0.994569	-0.918675	0.358265	0.994569	SYNDIG1	protein_coding	0.135787	0.289931	2.03139	0	0.669741	0.114331	0.10978	0.316267	0.145049	ENSG00000101463	-0.918675	GNMT_FL_vs_GFP	GNMT_FL	GFP	apeglm	FALSE	ns
ENSG00000101782	209.878	-6.37037e-06	0.00144264	0.330882	0.994569	-0.972339	0.330882	0.994569	RIOK3	protein_coding	27.4289	30.5153	41.0341	27.0075	26.9013	29.04	30.4091	33.3662	36.8424	ENSG00000101782	-0.972339	GNMT_FL_vs_GFP	GNMT_FL	GFP	apeglm	FALSE	ns
ENSG00000101898	686.511	5.51351e-06	0.00144265	0.353685	0.994569	0.927464	0.353685	0.994569	MCTS2	protein_coding	106.661	112.493	84.9122	108.943	113.214	109.1	97.9239	101.087	80.212	ENSG00000101898	0.927464	GNMT_FL_vs_GFP	GNMT_FL	GFP	apeglm	FALSE	ns
ENSG00000102053	15.668	-1.50982e-06	0.00144269	0.351027	0.994569	-0.932599	0.351027	0.994569	ZC3H12B	protein_coding	2.17259	1.15972	5.28162	0.782825	1.33948	2.74394	2.08582	2.21387	3.62622	ENSG00000102053	-0.932599	GNMT_FL_vs_GFP	GNMT_FL	GFP	apeglm	FALSE	ns
ENSG00000102057	3.97945	-7.65612e-07	0.00144269	0.351707	0.994569	-0.931283	0.351707	0.994569	KCND1	protein_coding	0.543147	0.144966	2.43767	0	0.781364	0.342992	0.32934	0.158134	0.870293	ENSG00000102057	-0.931283	GNMT_FL_vs_GFP	GNMT_FL	GFP	apeglm	FALSE	ns
ENSG00000102158	501.541	6.00335e-06	0.00144265	0.327936	0.994569	0.978281	0.327936	0.994569	MAGT1	protein_coding	71.4918	71.9029	58.9104	71.3675	72.1088	77.4019	68.4479	88.3966	88.8425	ENSG00000102158	0.978281	GNMT_FL_vs_GFP	GNMT_FL	GFP	apeglm	FALSE	ns
ENSG00000102383	1.69659	-7.29108e-07	0.00144269	0.361285	0.994569	-0.91292	0.361285	0.994569	ZDHHC15	protein_coding	0.40736	0.289931	0.812557	0.130471	0.33487	0.114331	0.10978	0	0.145049	ENSG00000102383	-0.91292	GNMT_FL_vs_GFP	GNMT_FL	GFP	apeglm	FALSE	ns
ENSG00000102977	337.233	4.65602e-06	0.00144267	0.325039	0.994569	0.984155	0.325039	0.994569	ACD	protein_coding	50.8522	49.8682	36.5651	49.6441	54.9187	51.7918	62.2453	51.9469	40.7587	ENSG00000102977	0.984155	GNMT_FL_vs_GFP	GNMT_FL	GFP	apeglm	FALSE	ns
ENSG00000102978	914.629	4.98647e-06	0.00144266	0.338696	0.994569	0.956744	0.338696	0.994569	POLR2C	protein_coding	131.51	135.688	95.0692	118.924	145.669	138.112	165.384	140.185	145.702	ENSG00000102978	0.956744	GNMT_FL_vs_GFP	GNMT_FL	GFP	apeglm	FALSE	ns
ENSG00000103091	564.29	5.0408e-06	0.00144266	0.344757	0.994569	0.944809	0.344757	0.994569	WDR59	protein_coding	87.7183	87.1721	60.1292	86.2412	81.82	93.4082	84.0916	84.8117	84.8536	ENSG00000103091	0.944809	GNMT_FL_vs_GFP	GNMT_FL	GFP	apeglm	FALSE	ns
ENSG00000103126	243.601	5.38827e-06	0.00144265	0.363479	0.994569	0.908756	0.363479	0.994569	AXIN1	protein_coding	39.3782	34.4293	33.1117	41.0983	35.1614	40.4731	36.9959	33.0499	30.7504	ENSG00000103126	0.908756	GNMT_FL_vs_GFP	GNMT_FL	GFP	apeglm	FALSE	ns
ENSG00000103490	65.5863	-4.01285e-06	0.00144267	0.341794	0.994569	-0.950626	0.341794	0.994569	PYCARD	protein_coding	8.96193	10.4375	16.6574	9.91578	9.93449	8.00315	9.00197	7.59041	8.26779	ENSG00000103490	-0.950626	GNMT_FL_vs_GFP	GNMT_FL	GFP	apeglm	FALSE	ns
ENSG00000103495	2047.5	4.21166e-06	0.00144267	0.330964	0.994569	0.972174	0.330964	0.994569	MAZ	protein_coding	339.535	331.029	246.002	330.352	357.753	356.598	301.237	293.18	167.677	ENSG00000103495	0.972174	GNMT_FL_vs_GFP	GNMT_FL	GFP	apeglm	FALSE	ns
ENSG00000103540	207.73	6.78624e-06	0.00144263	0.359645	0.994569	0.916043	0.359645	0.994569	CCP110	protein_coding	27.7005	30.2978	36.9713	33.0091	34.7707	29.8975	29.476	27.7524	28.7197	ENSG00000103540	0.916043	GNMT_FL_vs_GFP	GNMT_FL	GFP	apeglm	FALSE	ns
ENSG00000103723	1.39824	-5.89964e-07	0.00144269	0.347812	0.994569	-0.938841	0.347812	0.994569	AP3B2	protein_coding	0	0.434897	0.812557	0.130471	0.111623	0.114331	0.21956	0	0.145049	ENSG00000103723	-0.938841	GNMT_FL_vs_GFP	GNMT_FL	GFP	apeglm	FALSE	ns
ENSG00000104093	65.0604	-3.91542e-06	0.00144267	0.350289	0.994569	-0.934029	0.350289	0.994569	DMXL2	protein_coding	8.28299	9.42276	15.4386	9.3939	7.92527	8.23181	8.56285	11.3856	9.42818	ENSG00000104093	-0.934029	GNMT_FL_vs_GFP	GNMT_FL	GFP	apeglm	FALSE	ns
ENSG00000104164	398.377	-6.29007e-06	0.00144264	0.326281	0.994569	-0.981633	0.326281	0.994569	BLOC1S6	protein_coding	53.7037	64.3647	82.6777	62.0389	51.4026	55.0502	44.7991	65.9939	56.7866	ENSG00000104164	-0.981633	GNMT_FL_vs_GFP	GNMT_FL	GFP	apeglm	FALSE	ns
ENSG00000104320	307.974	-8.05789e-06	0.00144261	0.338708	0.994569	-0.956721	0.338708	0.994569	NBN	protein_coding	45.0812	48.7084	55.2539	47.7523	43.0867	39.9014	44.5707	44.9099	44.0949	ENSG00000104320	-0.956721	GNMT_FL_vs_GFP	GNMT_FL	GFP	apeglm	FALSE	ns
ENSG00000104324	65.1296	3.17965e-06	0.00144268	0.330132	0.994569	0.973847	0.330132	0.994569	CPQ	protein_coding	9.77665	7.24828	7.31301	7.95872	10.2694	11.4331	14.2714	7.90668	10.2985	ENSG00000104324	0.973847	GNMT_FL_vs_GFP	GNMT_FL	GFP	apeglm	FALSE	ns
ENSG00000104325	216.576	-6.46078e-06	0.00144263	0.360686	0.994569	-0.914059	0.360686	0.994569	DECR1	protein_coding	33.5393	27.9784	41.0341	29.6169	29.6918	28.4684	33.2085	33.9987	33.5063	ENSG00000104325	-0.914059	GNMT_FL_vs_GFP	GNMT_FL	GFP	apeglm	FALSE	ns
ENSG00000104361	15.8513	-2.15969e-06	0.00144269	0.333092	0.994569	-0.967905	0.333092	0.994569	NIPAL2	protein_coding	2.0368	2.75435	4.46906	2.41371	1.67435	2.05795	1.6467	2.92547	1.66806	ENSG00000104361	-0.967905	GNMT_FL_vs_GFP	GNMT_FL	GFP	apeglm	FALSE	ns
ENSG00000104365	95.0184	-3.98316e-06	0.00144267	0.365451	0.994569	-0.905027	0.365451	0.994569	IKBKB	protein_coding	13.5787	15.5113	19.0951	10.6986	14.7343	13.491	10.2096	14.0739	16.5356	ENSG00000104365	-0.905027	GNMT_FL_vs_GFP	GNMT_FL	GFP	apeglm	FALSE	ns
ENSG00000104388	654.08	-8.70254e-06	0.00144258	0.365024	0.994569	-0.905834	0.365024	0.994569	RAB2A	protein_coding	93.5571	96.692	130.822	94.7218	89.4104	96.8381	90.1295	90.3733	97.0377	ENSG00000104388	-0.905834	GNMT_FL_vs_GFP	GNMT_FL	GFP	apeglm	FALSE	ns
ENSG00000104472	266.144	4.67773e-06	0.00144267	0.343862	0.994569	0.946562	0.343862	0.994569	CHRAC1	protein_coding	47.9327	33.0521	33.7211	42.9249	43.6448	42.3024	39.0817	31.943	39.4533	ENSG00000104472	0.946562	GNMT_FL_vs_GFP	GNMT_FL	GFP	apeglm	FALSE	ns
ENSG00000104731	165.925	-5.29758e-06	0.00144266	0.332699	0.994569	-0.968692	0.332699	0.994569	KLHDC4	protein_coding	20.368	27.2535	34.94	24.7895	21.3201	21.3798	24.5908	28.6222	20.5969	ENSG00000104731	-0.968692	GNMT_FL_vs_GFP	GNMT_FL	GFP	apeglm	FALSE	ns
ENSG00000105258	463.216	-8.20133e-06	0.00144261	0.326434	0.994569	-0.981323	0.326434	0.994569	POLR2I	protein_coding	58.3883	71.0331	87.3499	60.408	67.7554	58.423	67.9539	80.0156	72.0893	ENSG00000105258	-0.981323	GNMT_FL_vs_GFP	GNMT_FL	GFP	apeglm	FALSE	ns
ENSG00000105327	327.223	6.29318e-06	0.00144264	0.332578	0.994569	0.968934	0.332578	0.994569	BBC3	protein_coding	35.4404	38.4159	51.5974	43.0554	39.4589	47.7902	58.2933	72.267	52.9429	ENSG00000105327	0.968934	GNMT_FL_vs_GFP	GNMT_FL	GFP	apeglm	FALSE	ns
ENSG00000105519	24.7553	-2.62506e-06	0.00144269	0.324507	0.994569	-0.985237	0.324507	0.994569	CAPS	protein_coding	2.44416	4.05904	4.87534	2.08753	3.18127	2.74394	4.00697	5.13934	5.07671	ENSG00000105519	-0.985237	GNMT_FL_vs_GFP	GNMT_FL	GFP	apeglm	FALSE	ns
ENSG00000105617	61.6311	3.18715e-06	0.00144268	0.363047	0.994569	0.909574	0.363047	0.994569	LENG1	protein_coding	8.55457	6.52345	9.34441	8.87201	10.4926	8.5748	13.2834	9.48801	7.25245	ENSG00000105617	0.909574	GNMT_FL_vs_GFP	GNMT_FL	GFP	apeglm	FALSE	ns
ENSG00000105983	212.823	6.21697e-06	0.00144265	0.331134	0.994569	0.971831	0.331134	0.994569	LMBR1	protein_coding	31.231	30.4428	26.4081	30.204	33.0405	33.2702	34.0318	33.0499	31.9108	ENSG00000105983	0.971831	GNMT_FL_vs_GFP	GNMT_FL	GFP	apeglm	FALSE	ns
ENSG00000105996	1.59094	7.31962e-07	0.00144269	0.345912	0.994569	0.942549	0.345912	0.994569	HOXA2	protein_coding	0.271574	0.144966	0	0.130471	0.781364	0.342992	0.10978	0.158134	0.145049	ENSG00000105996	0.942549	GNMT_FL_vs_GFP	GNMT_FL	GFP	apeglm	FALSE	ns
ENSG00000106484	292.609	6.84131e-06	0.00144264	0.34865	0.994569	0.937211	0.34865	0.994569	MEST	protein_coding	40.1929	43.3447	38.7996	43.7077	44.7052	42.874	49.5108	42.2216	44.9652	ENSG00000106484	0.937211	GNMT_FL_vs_GFP	GNMT_FL	GFP	apeglm	FALSE	ns
ENSG00000106665	105.977	4.42341e-06	0.00144267	0.326848	0.994569	0.980482	0.326848	0.994569	CLIP2	protein_coding	16.1586	11.9234	15.8449	13.4385	15.7389	20.0079	14.8203	15.9715	17.696	ENSG00000106665	0.980482	GNMT_FL_vs_GFP	GNMT_FL	GFP	apeglm	FALSE	ns
ENSG00000107104	570.256	6.19801e-06	0.00144265	0.327489	0.994569	0.979184	0.327489	0.994569	KANK1	protein_coding	86.541	80.7458	71.505	90.0901	79.4011	89.8639	87.9339	79.2249	94.5719	ENSG00000107104	0.979184	GNMT_FL_vs_GFP	GNMT_FL	GFP	apeglm	FALSE	ns
ENSG00000107771	230.79	-4.72042e-06	0.00144266	0.362179	0.994569	-0.911221	0.362179	0.994569	CCSER2	protein_coding	27.1574	36.5313	53.2225	32.161	28.7989	33.8419	27.445	34.4731	38.438	ENSG00000107771	-0.911221	GNMT_FL_vs_GFP	GNMT_FL	GFP	apeglm	FALSE	ns
ENSG00000108561	2644.06	4.9107e-06	0.00144266	0.351983	0.994569	0.93075	0.351983	0.994569	C1QBP	protein_coding	395.207	399.308	270.988	371.689	415.518	389.353	443.567	407.826	421.802	ENSG00000108561	0.93075	GNMT_FL_vs_GFP	GNMT_FL	GFP	apeglm	FALSE	ns
ENSG00000108587	477.526	6.57573e-06	0.00144263	0.356023	0.994569	0.92297	0.356023	0.994569	GOSR1	protein_coding	76.1085	70.2474	65.8171	78.837	75.8482	71.7231	70.1133	63.1475	65.127	ENSG00000108587	0.92297	GNMT_FL_vs_GFP	GNMT_FL	GFP	apeglm	FALSE	ns
ENSG00000108604	822.43	-8.4228e-06	0.0014426	0.326853	0.994569	-0.980473	0.326853	0.994569	SMARCD2	protein_coding	120.307	139.602	173.887	134.907	124.349	116.617	96.0576	113.856	88.1897	ENSG00000108604	-0.980473	GNMT_FL_vs_GFP	GNMT_FL	GFP	apeglm	FALSE	ns
ENSG00000108679	1019.04	3.75493e-05	0.00144292	0.353047	0.994569	0.928696	0.353047	0.994569	LGALS3BP	protein_coding	174.758	146.705	82.8808	150.172	172.347	152.746	180.479	138.683	150.416	ENSG00000108679	0.928696	GNMT_FL_vs_GFP	GNMT_FL	GFP	apeglm	FALSE	ns
ENSG00000109065	201.168	5.32135e-06	0.00144265	0.360917	0.994569	0.913619	0.360917	0.994569	NAT9	protein_coding	27.0216	23.6294	28.8458	28.834	25.2269	30.9836	28.7624	37.3195	38.583	ENSG00000109065	0.913619	GNMT_FL_vs_GFP	GNMT_FL	GFP	apeglm	FALSE	ns
ENSG00000109762	138.083	-5.93624e-06	0.00144265	0.342752	0.994569	-0.948742	0.342752	0.994569	SNX25	protein_coding	20.9791	21.3824	32.096	21.071	20.3155	20.065	15.8083	16.9994	17.4059	ENSG00000109762	-0.948742	GNMT_FL_vs_GFP	GNMT_FL	GFP	apeglm	FALSE	ns
ENSG00000109861	758.61	8.58381e-06	0.0014426	0.337712	0.994569	0.958696	0.337712	0.994569	CTSC	protein_coding	109.037	95.5323	123.102	107.899	112.07	116.046	121.856	112.275	117.78	ENSG00000109861	0.958696	GNMT_FL_vs_GFP	GNMT_FL	GFP	apeglm	FALSE	ns
ENSG00000109906	2.494	-5.5859e-07	0.00144269	0.325728	0.994569	-0.982755	0.325728	0.994569	ZBTB16	protein_coding	0	0.289931	2.03139	0	0.446494	0.114331	0	0.158134	0.580196	ENSG00000109906	-0.982755	GNMT_FL_vs_GFP	GNMT_FL	GFP	apeglm	FALSE	ns
ENSG00000110048	293.072	5.60186e-06	0.00144265	0.35905	0.994569	0.917176	0.35905	0.994569	OSBP	protein_coding	46.9822	38.9957	41.4404	44.4905	42.4169	50.5342	45.5588	42.0635	38.438	ENSG00000110048	0.917176	GNMT_FL_vs_GFP	GNMT_FL	GFP	apeglm	FALSE	ns
ENSG00000110075	404.815	6.88078e-06	0.00144262	0.363215	0.994569	0.909257	0.363215	0.994569	PPP6R3	protein_coding	58.3883	50.7379	67.8485	64.9745	54.3048	63.5679	62.7942	59.9326	59.7601	ENSG00000110075	0.909257	GNMT_FL_vs_GFP	GNMT_FL	GFP	apeglm	FALSE	ns
ENSG00000110107	977.96	7.2415e-06	0.00144262	0.357833	0.994569	0.919502	0.357833	0.994569	PRPF19	protein_coding	129.269	154.243	152.964	160.414	136.739	155.49	133.987	162.087	124.67	ENSG00000110107	0.919502	GNMT_FL_vs_GFP	GNMT_FL	GFP	apeglm	FALSE	ns
ENSG00000110274	105.015	5.2887e-06	0.00144266	0.349929	0.994569	0.934728	0.349929	0.994569	CEP164	protein_coding	13.986	13.1919	15.0323	16.1784	14.9575	14.6343	17.0159	18.976	16.5356	ENSG00000110274	0.934728	GNMT_FL_vs_GFP	GNMT_FL	GFP	apeglm	FALSE	ns
ENSG00000110330	388.438	-5.96657e-06	0.00144265	0.335473	0.994569	-0.963148	0.335473	0.994569	BIRC2	protein_coding	53.6358	53.6373	80.4431	58.0595	46.2121	52.2491	48.7424	70.5275	60.3403	ENSG00000110330	-0.963148	GNMT_FL_vs_GFP	GNMT_FL	GFP	apeglm	FALSE	ns
ENSG00000110987	96.2643	4.60745e-06	0.00144267	0.334422	0.994569	0.965244	0.334422	0.994569	BCL7A	protein_coding	14.2576	12.3221	11.3758	13.5037	14.5669	15.3489	17.2355	15.9715	13.5621	ENSG00000110987	0.965244	GNMT_FL_vs_GFP	GNMT_FL	GFP	apeglm	FALSE	ns
ENSG00000111181	79.2771	2.64533e-06	0.00144269	0.350911	0.994569	0.932825	0.350911	0.994569	SLC6A12	protein_coding	11.1345	8.26304	6.09418	7.56731	9.26475	15.4346	15.9181	11.5437	19.7267	ENSG00000111181	0.932825	GNMT_FL_vs_GFP	GNMT_FL	GFP	apeglm	FALSE	ns
ENSG00000111445	210.229	5.83974e-06	0.00144265	0.358824	0.994569	0.917608	0.358824	0.994569	RFC5	protein_coding	27.1574	28.9931	32.096	27.2684	35.7195	30.2976	33.0438	30.5198	36.2622	ENSG00000111445	0.917608	GNMT_FL_vs_GFP	GNMT_FL	GFP	apeglm	FALSE	ns
ENSG00000111788	7.53238	1.3977e-06	0.00144269	0.348879	0.994569	0.936766	0.348879	0.994569	DDX12B	transcribed_unprocessed_pseudogene	0.871751	1.30469	0.337211	1.54347	1.32051	1.38112	1.71037	0.988334	0.496067	ENSG00000111788	0.936766	GNMT_FL_vs_GFP	GNMT_FL	GFP	apeglm	FALSE	ns
ENSG00000111962	5.8655	1.65617e-06	0.00144269	0.327819	0.994569	-0.978516	0.327819	0.994569	UST	protein_coding	0.135787	0.724828	4.06279	0.391412	1.11623	0.457323	0.439121	0.474401	0.580196	ENSG00000111962	-0.978516	GNMT_FL_vs_GFP	GNMT_FL	GFP	apeglm	FALSE	ns
ENSG00000112029	355.651	-7.49059e-06	0.00144261	0.362449	0.994569	-0.910709	0.362449	0.994569	FBXO5	protein_coding	54.1789	55.9567	65.8171	53.754	53.0212	47.5616	47.2055	56.2955	43.9498	ENSG00000112029	-0.910709	GNMT_FL_vs_GFP	GNMT_FL	GFP	apeglm	FALSE	ns
ENSG00000112116	6.8724	-1.08157e-06	0.00144269	0.355268	0.994569	-0.924418	0.355268	0.994569	IL17F	protein_coding	0.678934	0.579862	2.84395	0.913296	0.446494	0.571654	0.32934	1.58134	1.59554	ENSG00000112116	-0.924418	GNMT_FL_vs_GFP	GNMT_FL	GFP	apeglm	FALSE	ns
ENSG00000112343	97.8329	-4.81157e-06	0.00144266	0.352305	0.994569	-0.930128	0.352305	0.994569	TRIM38	protein_coding	13.986	15.3663	16.2511	14.8737	11.4972	12.1191	13.8323	17.3947	15.9554	ENSG00000112343	-0.930128	GNMT_FL_vs_GFP	GNMT_FL	GFP	apeglm	FALSE	ns
ENSG00000112578	246.108	3.60684e-06	0.00144268	0.353273	0.994569	0.92826	0.353273	0.994569	BYSL	protein_coding	37.3414	38.1259	17.8763	37.0537	37.059	36.9288	42.5947	40.6403	38.438	ENSG00000112578	0.92826	GNMT_FL_vs_GFP	GNMT_FL	GFP	apeglm	FALSE	ns
ENSG00000112893	750.978	5.47012e-06	0.00144265	0.36093	0.994569	0.913595	0.36093	0.994569	MAN2A1	protein_coding	120.85	101.766	96.288	109.987	118.6	116.389	123.009	97.7265	115.604	ENSG00000112893	0.913595	GNMT_FL_vs_GFP	GNMT_FL	GFP	apeglm	FALSE	ns
ENSG00000112941	196.508	5.89706e-06	0.00144265	0.327024	0.994569	0.980125	0.327024	0.994569	TENT4A	protein_coding	25.3921	26.5287	39.409	33.0091	34.0452	28.011	29.0917	23.4038	25.3836	ENSG00000112941	0.980125	GNMT_FL_vs_GFP	GNMT_FL	GFP	apeglm	FALSE	ns
ENSG00000113296	4.63746	-8.72135e-07	0.00144269	0.344556	0.994569	-0.945202	0.344556	0.994569	THBS4	protein_coding	0.135787	0.434897	2.84395	0.260942	0.446494	0.571654	0.21956	1.02787	0.725245	ENSG00000113296	-0.945202	GNMT_FL_vs_GFP	GNMT_FL	GFP	apeglm	FALSE	ns
ENSG00000113593	248.121	-6.81186e-06	0.00144263	0.340053	0.994569	-0.954061	0.340053	0.994569	PPWD1	protein_coding	36.2551	39.6481	49.1597	39.6631	33.8219	33.6132	35.8981	30.9942	34.3766	ENSG00000113593	-0.954061	GNMT_FL_vs_GFP	GNMT_FL	GFP	apeglm	FALSE	ns
ENSG00000113889	17.0326	1.93732e-06	0.00144269	0.331228	0.994569	0.971644	0.331228	0.994569	KNG1	protein_coding	2.0368	1.59462	0.406279	2.47895	1.33948	2.62961	3.51296	5.06027	3.48117	ENSG00000113889	0.971644	GNMT_FL_vs_GFP	GNMT_FL	GFP	apeglm	FALSE	ns
ENSG00000114019	124.587	4.04743e-06	0.00144267	0.338896	0.994569	0.956349	0.338896	0.994569	AMOTL2	protein_coding	14.1218	12.3946	22.9547	14.2866	17.3016	21.2083	22.6696	18.1063	24.4407	ENSG00000114019	0.956349	GNMT_FL_vs_GFP	GNMT_FL	GFP	apeglm	FALSE	ns
ENSG00000114127	149.771	-4.78223e-06	0.00144266	0.345004	0.994569	-0.944323	0.345004	0.994569	XRN1	protein_coding	24.1701	20.4401	36.1588	22.3105	22.4363	20.4652	15.3692	18.3435	22.6276	ENSG00000114127	-0.944323	GNMT_FL_vs_GFP	GNMT_FL	GFP	apeglm	FALSE	ns
ENSG00000114166	34.0115	-2.13776e-06	0.00144269	0.342381	0.994569	-0.94947	0.342381	0.994569	KAT2B	protein_coding	2.85152	2.60938	10.157	3.26177	3.57195	2.85827	5.37923	7.59041	8.26779	ENSG00000114166	-0.94947	GNMT_FL_vs_GFP	GNMT_FL	GFP	apeglm	FALSE	ns
ENSG00000114770	145.918	-5.84705e-06	0.00144265	0.33544	0.994569	-0.963214	0.33544	0.994569	ABCC5	protein_coding	20.0964	22.4697	28.5736	19.8316	18.8644	20.5795	22.1756	19.6086	24.0781	ENSG00000114770	-0.963214	GNMT_FL_vs_GFP	GNMT_FL	GFP	apeglm	FALSE	ns
ENSG00000114861	829.851	5.59564e-06	0.00144265	0.366013	0.994569	0.903967	0.366013	0.994569	FOXP1	protein_coding	123.838	126.313	99.132	140.289	118.712	118.332	129.211	133.465	116.547	ENSG00000114861	0.903967	GNMT_FL_vs_GFP	GNMT_FL	GFP	apeglm	FALSE	ns
ENSG00000114993	654.026	4.41615e-06	0.00144267	0.330194	0.994569	0.973723	0.330194	0.994569	RTKN	protein_coding	111.074	103.94	63.3794	114.945	105.596	99.3534	91.6664	93.4569	84.7086	ENSG00000114993	0.973723	GNMT_FL_vs_GFP	GNMT_FL	GFP	apeglm	FALSE	ns
ENSG00000115128	790.483	-7.58963e-06	0.00144262	0.34076	0.994569	-0.952664	0.34076	0.994569	SF3B6	protein_coding	96.9518	94.2276	140.572	89.7639	97.838	96.6095	144.69	138.13	163.615	ENSG00000115128	-0.952664	GNMT_FL_vs_GFP	GNMT_FL	GFP	apeglm	FALSE	ns
ENSG00000115507	77.8526	3.3066e-06	0.00144268	0.339144	0.994569	0.955858	0.339144	0.994569	OTX1	protein_coding	13.986	8.69793	8.53185	9.78531	12.7251	15.3203	11.5269	9.96241	12.8368	ENSG00000115507	0.955858	GNMT_FL_vs_GFP	GNMT_FL	GFP	apeglm	FALSE	ns
ENSG00000115761	474.666	8.21803e-06	0.0014426	0.339724	0.994569	0.954711	0.339724	0.994569	NOL10	protein_coding	66.9429	70.791	69.4736	74.6293	73.8947	68.0645	73.9369	70.6066	66.2874	ENSG00000115761	0.954711	GNMT_FL_vs_GFP	GNMT_FL	GFP	apeglm	FALSE	ns
ENSG00000115827	138.908	5.21338e-06	0.00144266	0.327304	0.994569	0.979558	0.327304	0.994569	DCAF17	protein_coding	17.6523	19.3529	21.5328	21.0058	18.6411	24.0095	20.968	18.1854	24.3682	ENSG00000115827	0.979558	GNMT_FL_vs_GFP	GNMT_FL	GFP	apeglm	FALSE	ns
ENSG00000115904	502.577	-5.59838e-06	0.00144265	0.364137	0.994569	-0.907511	0.364137	0.994569	SOS1	protein_coding	61.6472	75.3821	114.571	80.6962	64.4626	64.3682	65.5936	79.0668	73.5398	ENSG00000115904	-0.907511	GNMT_FL_vs_GFP	GNMT_FL	GFP	apeglm	FALSE	ns
ENSG00000116455	495.772	5.38497e-06	0.00144266	0.338428	0.994569	0.957276	0.338428	0.994569	WDR77	protein_coding	73.4607	68.0613	52.8162	77.4344	71.8576	66.1403	89.9099	81.4388	78.4715	ENSG00000116455	0.957276	GNMT_FL_vs_GFP	GNMT_FL	GFP	apeglm	FALSE	ns
ENSG00000116906	513.091	-8.3271e-06	0.0014426	0.343154	0.994569	-0.947952	0.343154	0.994569	GNPAT	protein_coding	84.8667	82.7753	91.0064	82.0661	69.7647	77.4019	62.0258	70.0531	67.7378	ENSG00000116906	-0.947952	GNMT_FL_vs_GFP	GNMT_FL	GFP	apeglm	FALSE	ns
ENSG00000117505	482.415	-2.12656e-05	0.00144267	0.36096	0.994569	-0.913536	0.36096	0.994569	DR1	protein_coding	68.0292	70.6707	98.9288	71.3675	64.5742	69.9132	65.1545	68.6299	71.7992	ENSG00000117505	-0.913536	GNMT_FL_vs_GFP	GNMT_FL	GFP	apeglm	FALSE	ns
ENSG00000117523	1567.26	-1.10676e-05	0.00144252	0.347004	0.994569	-0.940416	0.347004	0.994569	PRRC2C	protein_coding	237.763	224.407	306.131	234.456	233.07	216.257	215.26	221.703	217.283	ENSG00000117523	-0.940416	GNMT_FL_vs_GFP	GNMT_FL	GFP	apeglm	FALSE	ns
ENSG00000117543	155.542	5.84003e-06	0.00144265	0.329737	0.994569	0.974644	0.329737	0.994569	DPH5	protein_coding	22.8122	23.122	20.7202	27.6598	24.3339	21.7228	21.2973	23.8782	22.0474	ENSG00000117543	0.974644	GNMT_FL_vs_GFP	GNMT_FL	GFP	apeglm	FALSE	ns
ENSG00000117592	2579.51	7.06496e-06	0.00144263	0.33325	0.994569	0.967588	0.33325	0.994569	PRDX6	protein_coding	400.571	369.59	344.524	375.495	400.952	404.788	380.608	358.963	404.251	ENSG00000117592	0.967588	GNMT_FL_vs_GFP	GNMT_FL	GFP	apeglm	FALSE	ns
ENSG00000117594	3.67203	-7.92952e-07	0.00144269	0.324834	0.994569	-0.984572	0.324834	0.994569	HSD11B1	protein_coding	0	0.579862	2.84395	0.260942	0.446494	0.457323	0.10978	0.158134	0.435147	ENSG00000117594	-0.984572	GNMT_FL_vs_GFP	GNMT_FL	GFP	apeglm	FALSE	ns
ENSG00000117650	237.6	7.94819e-06	0.00144262	0.326686	0.994569	0.980811	0.326686	0.994569	NEK2	protein_coding	30.4841	34.4293	38.1902	36.5318	35.6358	34.8709	34.6905	37.952	35.6095	ENSG00000117650	0.980811	GNMT_FL_vs_GFP	GNMT_FL	GFP	apeglm	FALSE	ns
ENSG00000117697	489.989	5.71343e-06	0.00144265	0.343226	0.994569	0.94781	0.343226	0.994569	NSL1	protein_coding	72.2386	80.021	61.5512	82.1966	81.5968	69.6846	65.3741	80.0946	60.7755	ENSG00000117697	0.94781	GNMT_FL_vs_GFP	GNMT_FL	GFP	apeglm	FALSE	ns
ENSG00000118276	49.4932	-2.81338e-06	0.00144268	0.332666	0.994569	-0.968758	0.332666	0.994569	B4GALT6	protein_coding	6.38198	6.52345	18.2825	6.2626	7.81364	7.31717	4.28143	5.37654	5.65691	ENSG00000118276	-0.968758	GNMT_FL_vs_GFP	GNMT_FL	GFP	apeglm	FALSE	ns
ENSG00000118292	6.27619	-1.03343e-06	0.00144269	0.33759	0.994569	-0.958939	0.33759	0.994569	C1orf54	protein_coding	0.271574	0.434897	3.65651	0.782825	0.446494	0.571654	0.878241	0.948801	0.870293	ENSG00000118292	-0.958939	GNMT_FL_vs_GFP	GNMT_FL	GFP	apeglm	FALSE	ns
ENSG00000119004	395.028	8.52514e-06	0.0014426	0.343039	0.994569	0.948178	0.343039	0.994569	CYP20A1	protein_coding	50.5575	56.4887	66.4956	63.6802	58.0074	55.4024	54.945	63.7009	60.6304	ENSG00000119004	0.948178	GNMT_FL_vs_GFP	GNMT_FL	GFP	apeglm	FALSE	ns
ENSG00000119314	967.549	-7.07391e-06	0.00144262	0.359755	0.994569	-0.915832	0.359755	0.994569	PTBP3	protein_coding	126.621	144.531	209.64	144.627	124.237	142.17	128.223	150.227	134.895	ENSG00000119314	-0.915832	GNMT_FL_vs_GFP	GNMT_FL	GFP	apeglm	FALSE	ns
ENSG00000119397	134.633	-5.69491e-06	0.00144265	0.34339	0.994569	-0.947489	0.34339	0.994569	CNTRL	protein_coding	20.3001	20.7301	30.2677	20.0925	21.2643	17.6069	15.3692	18.1854	17.9861	ENSG00000119397	-0.947489	GNMT_FL_vs_GFP	GNMT_FL	GFP	apeglm	FALSE	ns
ENSG00000119535	47.1951	2.87978e-06	0.00144268	0.365976	0.994569	0.904037	0.365976	0.994569	CSF3R	protein_coding	9.2335	6.23352	4.87534	7.82825	8.48338	9.03213	6.47703	6.32534	4.06137	ENSG00000119535	0.904037	GNMT_FL_vs_GFP	GNMT_FL	GFP	apeglm	FALSE	ns
ENSG00000119547	486.821	5.53272e-06	0.00144266	0.327395	0.994569	0.979375	0.327395	0.994569	ONECUT2	protein_coding	74.1396	80.4559	58.0978	87.6764	75.4575	72.4857	63.5627	75.9832	60.9931	ENSG00000119547	0.979375	GNMT_FL_vs_GFP	GNMT_FL	GFP	apeglm	FALSE	ns
ENSG00000119638	220.484	6.44523e-06	0.00144264	0.348171	0.994569	0.938143	0.348171	0.994569	NEK9	protein_coding	28.7868	28.2683	37.7839	36.4014	29.5802	32.3556	35.6785	32.7336	34.0865	ENSG00000119638	0.938143	GNMT_FL_vs_GFP	GNMT_FL	GFP	apeglm	FALSE	ns
ENSG00000119707	1222.36	-6.60104e-06	0.00144264	0.340916	0.994569	-0.952358	0.340916	0.994569	RBM25	protein_coding	157.513	183.816	283.582	180.963	174.356	170.696	145.788	190.551	165.211	ENSG00000119707	-0.952358	GNMT_FL_vs_GFP	GNMT_FL	GFP	apeglm	FALSE	ns
ENSG00000120075	3.73703	-1.05187e-06	0.00144269	0.335591	0.994569	-0.962913	0.335591	0.994569	HOXB5	protein_coding	0.40736	0.724828	2.03139	0.260942	0.669741	0.457323	0.21956	0.316267	0.145049	ENSG00000120075	-0.962913	GNMT_FL_vs_GFP	GNMT_FL	GFP	apeglm	FALSE	ns
ENSG00000120137	696.973	7.6245e-06	0.00144261	0.36476	0.994569	0.906333	0.36476	0.994569	PANK3	protein_coding	97.0876	94.0102	124.727	107.704	97.0008	116.56	95.5636	95.5126	106.611	ENSG00000120137	0.906333	GNMT_FL_vs_GFP	GNMT_FL	GFP	apeglm	FALSE	ns
ENSG00000120162	3.8254	-8.3735e-07	0.00144269	0.341966	0.994569	-0.950288	0.341966	0.994569	MOB3B	protein_coding	0.135787	0.289931	2.84395	0.391412	0.558117	0.228661	0.439121	0.368451	0.290098	ENSG00000120162	-0.950288	GNMT_FL_vs_GFP	GNMT_FL	GFP	apeglm	FALSE	ns
ENSG00000120437	2684.8	-1.05791e-05	0.00144255	0.334755	0.994569	-0.964581	0.334755	0.994569	ACAT2	protein_coding	437.777	470.413	504.192	431.597	388.673	441.374	292.015	330.894	304.313	ENSG00000120437	-0.964581	GNMT_FL_vs_GFP	GNMT_FL	GFP	apeglm	FALSE	ns
ENSG00000120457	2.24473	-7.48731e-07	0.00144269	0.324883	0.994569	-0.984473	0.324883	0.994569	KCNJ5	protein_coding	0	0.579862	1.35291	0.130471	0.33487	0.114331	0.32934	0.158134	0.290098	ENSG00000120457	-0.984473	GNMT_FL_vs_GFP	GNMT_FL	GFP	apeglm	FALSE	ns
ENSG00000120662	69.855	-4.56688e-06	0.00144267	0.333064	0.994569	-0.96796	0.333064	0.994569	MTRF1	protein_coding	10.8629	11.3073	13.4072	8.4806	10.8275	9.71811	9.88021	9.17174	10.1534	ENSG00000120662	-0.96796	GNMT_FL_vs_GFP	GNMT_FL	GFP	apeglm	FALSE	ns
ENSG00000120697	274.99	-5.45321e-06	0.00144266	0.332049	0.994569	-0.969994	0.332049	0.994569	ALG5	protein_coding	42.9086	45.5192	34.94	36.4014	37.7287	32.5843	38.0937	48.7051	50.3682	ENSG00000120697	-0.969994	GNMT_FL_vs_GFP	GNMT_FL	GFP	apeglm	FALSE	ns
ENSG00000120832	54.5415	-3.85791e-06	0.00144267	0.355726	0.994569	-0.92354	0.355726	0.994569	MTERF2	protein_coding	8.69036	7.68317	11.7821	8.35013	7.47877	6.51685	7.68461	8.06481	7.25245	ENSG00000120832	-0.92354	GNMT_FL_vs_GFP	GNMT_FL	GFP	apeglm	FALSE	ns
ENSG00000121390	462.774	7.21871e-06	0.00144262	0.35004	0.994569	0.934511	0.35004	0.994569	PSPC1	protein_coding	53.1266	55.4493	86.6389	63.4088	66.3881	66.2924	75.6385	75.7855	79.9582	ENSG00000121390	0.934511	GNMT_FL_vs_GFP	GNMT_FL	GFP	apeglm	FALSE	ns
ENSG00000121579	795.515	8.12069e-06	0.0014426	0.3486	0.994569	0.937307	0.3486	0.994569	NAA50	protein_coding	117.184	116.117	113.961	128.84	114.191	118.79	115.159	115.912	122.784	ENSG00000121579	0.937307	GNMT_FL_vs_GFP	GNMT_FL	GFP	apeglm	FALSE	ns
ENSG00000121864	184.88	6.75527e-06	0.00144263	0.33652	0.994569	0.961065	0.33652	0.994569	ZNF639	protein_coding	27.4289	26.2388	28.8458	28.0943	31.3662	28.2397	24.7005	25.4595	27.0516	ENSG00000121864	0.961065	GNMT_FL_vs_GFP	GNMT_FL	GFP	apeglm	FALSE	ns
ENSG00000122390	314.928	6.35278e-06	0.00144264	0.327629	0.994569	0.978901	0.327629	0.994569	NAA60	protein_coding	46.3712	42.6924	39.0027	43.0554	46.7513	49.5532	52.9503	49.2586	50.0172	ENSG00000122390	0.978901	GNMT_FL_vs_GFP	GNMT_FL	GFP	apeglm	FALSE	ns
ENSG00000122406	9034.13	7.31932e-06	0.00144263	0.333264	0.994569	0.967561	0.333264	0.994569	RPL5	protein_coding	1301.08	1310.61	1163.75	1213.76	1418.83	1345.74	1392.45	1420.47	1486.39	ENSG00000122406	0.967561	GNMT_FL_vs_GFP	GNMT_FL	GFP	apeglm	FALSE	ns
ENSG00000122512	62.152	4.24601e-06	0.00144267	0.337051	0.994569	0.960008	0.337051	0.994569	PMS2	protein_coding	8.82614	7.1758	10.7664	10.4807	9.20894	9.71811	8.56285	10.3056	8.55789	ENSG00000122512	0.960008	GNMT_FL_vs_GFP	GNMT_FL	GFP	apeglm	FALSE	ns
ENSG00000122592	25.8131	2.1378e-06	0.00144269	0.34934	0.994569	0.93587	0.34934	0.994569	HOXA7	protein_coding	1.90102	1.88455	5.6879	4.69695	2.79059	3.08693	5.92813	4.42774	4.49652	ENSG00000122592	0.93587	GNMT_FL_vs_GFP	GNMT_FL	GFP	apeglm	FALSE	ns
ENSG00000122729	318.432	6.06752e-06	0.00144264	0.358153	0.994569	0.918891	0.358153	0.994569	ACO1	protein_coding	46.9822	47.4037	40.6279	47.1	50.2306	48.4762	49.6206	43.803	50.2594	ENSG00000122729	0.918891	GNMT_FL_vs_GFP	GNMT_FL	GFP	apeglm	FALSE	ns
ENSG00000122952	486.602	8.97595e-06	0.00144259	0.331552	0.994569	0.970993	0.331552	0.994569	ZWINT	protein_coding	60.9683	74.8022	88.1624	75.934	76.3505	74.658	64.9898	66.8114	70.7839	ENSG00000122952	0.970993	GNMT_FL_vs_GFP	GNMT_FL	GFP	apeglm	FALSE	ns
ENSG00000122970	72.3136	4.56568e-06	0.00144267	0.324015	0.994569	0.98624	0.324015	0.994569	IFT81	protein_coding	9.36929	9.56773	14.2197	11.351	11.3856	12.805	8.45307	9.17174	10.8787	ENSG00000122970	0.98624	GNMT_FL_vs_GFP	GNMT_FL	GFP	apeglm	FALSE	ns
ENSG00000123353	148.501	5.25744e-06	0.00144265	0.36114	0.994569	0.913196	0.36114	0.994569	ORMDL2	protein_coding	16.7018	17.5408	19.0951	18.005	21.655	17.6069	31.8725	26.8827	29.1911	ENSG00000123353	0.913196	GNMT_FL_vs_GFP	GNMT_FL	GFP	apeglm	FALSE	ns
ENSG00000123360	1.62461	-6.4291e-07	0.00144269	0.345677	0.994569	-0.943008	0.345677	0.994569	PDE1B	protein_coding	0.135787	0.289931	0.812557	0.260942	0.111623	0	0.21956	0	0.435147	ENSG00000123360	-0.943008	GNMT_FL_vs_GFP	GNMT_FL	GFP	apeglm	FALSE	ns
ENSG00000123374	209.293	-5.62875e-06	0.00144265	0.361963	0.994569	-0.911631	0.361963	0.994569	CDK2	protein_coding	29.8731	28.8481	47.9409	27.5293	32.7057	27.8967	27.7744	28.9384	31.0405	ENSG00000123374	-0.911631	GNMT_FL_vs_GFP	GNMT_FL	GFP	apeglm	FALSE	ns
ENSG00000123395	304.054	6.617e-06	0.00144263	0.348371	0.994569	0.937754	0.348371	0.994569	ATG101	protein_coding	37.3414	47.5487	46.3157	44.3601	44.9843	48.5906	39.7404	51.5515	46.8508	ENSG00000123395	0.937754	GNMT_FL_vs_GFP	GNMT_FL	GFP	apeglm	FALSE	ns
ENSG00000123685	11.5664	-1.19103e-06	0.00144269	0.355777	0.994569	-0.923441	0.355777	0.994569	BATF3	protein_coding	0.543147	1.30469	6.90673	0.913296	2.23247	1.14331	0.878241	1.26507	1.16039	ENSG00000123685	-0.923441	GNMT_FL_vs_GFP	GNMT_FL	GFP	apeglm	FALSE	ns
ENSG00000123728	238.818	-6.69836e-06	0.00144263	0.352482	0.994569	-0.929786	0.352482	0.994569	RAP2C	protein_coding	30.8236	36.8213	45.0969	34.5095	32.1476	29.6688	33.1536	40.245	39.0182	ENSG00000123728	-0.929786	GNMT_FL_vs_GFP	GNMT_FL	GFP	apeglm	FALSE	ns
ENSG00000124092	1.6038	-4.81105e-07	0.00144269	0.345391	0.994569	-0.943566	0.345391	0.994569	CTCFL	protein_coding	0	0	1.62511	0	0.223247	0.114331	0.10978	0.158134	0.145049	ENSG00000124092	-0.943566	GNMT_FL_vs_GFP	GNMT_FL	GFP	apeglm	FALSE	ns
ENSG00000124145	677.146	5.76845e-06	0.00144265	0.33236	0.994569	0.969371	0.33236	0.994569	SDC4	protein_coding	80.1142	88.284	84.0996	102.159	90.415	80.2602	130.364	152.283	97.6179	ENSG00000124145	0.969371	GNMT_FL_vs_GFP	GNMT_FL	GFP	apeglm	FALSE	ns
ENSG00000124201	232.039	5.13513e-06	0.00144266	0.340914	0.994569	0.952362	0.340914	0.994569	ZNFX1	protein_coding	32.3173	33.9219	23.9704	34.9662	31.8127	34.6422	42.3751	37.3195	37.2776	ENSG00000124201	0.952362	GNMT_FL_vs_GFP	GNMT_FL	GFP	apeglm	FALSE	ns
ENSG00000124253	23.5227	-2.45672e-06	0.00144269	0.352027	0.994569	-0.930664	0.352027	0.994569	PCK1	protein_coding	3.66624	5.21876	6.90673	2.47895	3.90682	4.80189	1.42714	1.8976	1.59554	ENSG00000124253	-0.930664	GNMT_FL_vs_GFP	GNMT_FL	GFP	apeglm	FALSE	ns
ENSG00000124279	90.8425	-4.76117e-06	0.00144266	0.337372	0.994569	-0.95937	0.337372	0.994569	FASTKD3	protein_coding	12.3566	12.9019	18.2825	11.6119	12.167	11.3187	11.8563	16.4459	15.5202	ENSG00000124279	-0.95937	GNMT_FL_vs_GFP	GNMT_FL	GFP	apeglm	FALSE	ns
ENSG00000124562	2065.15	6.99185e-06	0.00144263	0.342104	0.994569	0.950017	0.342104	0.994569	SNRPC	protein_coding	286.306	301.021	247.627	295.321	299.039	290.714	337.308	340.422	355.853	ENSG00000124562	0.950017	GNMT_FL_vs_GFP	GNMT_FL	GFP	apeglm	FALSE	ns
ENSG00000124593	778.32	7.80946e-06	0.00144261	0.348541	0.994569	0.937423	0.348541	0.994569	ENSG00000124593	protein_coding	108.086	107.093	100.351	106.464	116.423	108.214	126.467	141.055	125.395	ENSG00000124593	0.937423	GNMT_FL_vs_GFP	GNMT_FL	GFP	apeglm	FALSE	ns
ENSG00000124749	7.02677	-1.05641e-06	0.00144269	0.346745	0.994569	-0.940921	0.346745	0.994569	COL21A1	protein_coding	0.678934	0.434897	4.46906	0.782825	0.781364	0.914646	1.0978	0.474401	0.290098	ENSG00000124749	-0.940921	GNMT_FL_vs_GFP	GNMT_FL	GFP	apeglm	FALSE	ns
ENSG00000124788	294.311	7.02269e-06	0.00144263	0.345848	0.994569	0.942672	0.345848	0.994569	ATXN1	protein_coding	43.9949	36.7488	48.5503	49.2527	42.6402	43.1027	40.948	45.3053	43.5872	ENSG00000124788	0.942672	GNMT_FL_vs_GFP	GNMT_FL	GFP	apeglm	FALSE	ns
ENSG00000124942	574.575	-7.38986e-06	0.00144261	0.363774	0.994569	-0.908197	0.363774	0.994569	AHNAK	protein_coding	86.6999	83.0653	130.009	87.8068	84.499	84.9477	74.7603	75.1134	67.8829	ENSG00000124942	-0.908197	GNMT_FL_vs_GFP	GNMT_FL	GFP	apeglm	FALSE	ns
ENSG00000125107	1410.45	5.69607e-06	0.00144265	0.349035	0.994569	0.936463	0.349035	0.994569	CNOT1	protein_coding	224.32	206.431	173.481	215.277	203.378	235.007	216.377	193.397	209.741	ENSG00000125107	0.936463	GNMT_FL_vs_GFP	GNMT_FL	GFP	apeglm	FALSE	ns
ENSG00000125149	445.992	4.83109e-06	0.00144266	0.334991	0.994569	0.96411	0.334991	0.994569	PHAF1	protein_coding	73.868	63.06	46.722	68.3667	67.1973	71.7425	71.0277	70.2113	60.3403	ENSG00000125149	0.96411	GNMT_FL_vs_GFP	GNMT_FL	GFP	apeglm	FALSE	ns
ENSG00000125648	170.247	6.53835e-06	0.00144264	0.324755	0.994569	0.984734	0.324755	0.994569	SLC25A23	protein_coding	23.2195	26.2388	28.4395	26.2899	28.7989	27.3822	22.6696	25.4595	19.5816	ENSG00000125648	0.984734	GNMT_FL_vs_GFP	GNMT_FL	GFP	apeglm	FALSE	ns
ENSG00000125731	14.8349	2.17362e-06	0.00144269	0.337367	0.994569	0.95938	0.337367	0.994569	SH2D3A	protein_coding	2.30838	1.59462	1.62511	2.60942	2.90221	2.05795	1.97604	2.05574	2.61088	ENSG00000125731	0.95938	GNMT_FL_vs_GFP	GNMT_FL	GFP	apeglm	FALSE	ns
ENSG00000125755	254.138	-4.63815e-06	0.00144266	0.349104	0.994569	-0.936328	0.349104	0.994569	SYMPK	protein_coding	34.0825	44.2145	60.5355	38.7498	38.1752	35.6712	30.0798	39.8496	22.3375	ENSG00000125755	-0.936328	GNMT_FL_vs_GFP	GNMT_FL	GFP	apeglm	FALSE	ns
ENSG00000125991	1456.02	5.21692e-06	0.00144266	0.349781	0.994569	0.935014	0.349781	0.994569	ERGIC3	protein_coding	219.024	219.768	157.23	207.318	226.484	220.315	240.418	235.619	210.901	ENSG00000125991	0.935014	GNMT_FL_vs_GFP	GNMT_FL	GFP	apeglm	FALSE	ns
ENSG00000126001	265.584	6.96015e-06	0.00144263	0.33189	0.994569	0.970313	0.33189	0.994569	CEP250	protein_coding	38.4277	36.9184	49.9723	43.3815	46.3237	40.3016	36.0814	36.2126	29.0098	ENSG00000126001	0.970313	GNMT_FL_vs_GFP	GNMT_FL	GFP	apeglm	FALSE	ns
ENSG00000126243	48.0186	2.35082e-06	0.00144269	0.346462	0.994569	0.941473	0.346462	0.994569	LRFN3	protein_coding	8.55457	5.65366	3.65651	6.2626	8.70663	8.9178	10.2096	7.43228	4.06137	ENSG00000126243	0.941473	GNMT_FL_vs_GFP	GNMT_FL	GFP	apeglm	FALSE	ns
ENSG00000126391	188.458	6.27186e-06	0.00144265	0.324298	0.994569	0.985663	0.324298	0.994569	FRMD8	protein_coding	24.849	22.071	23.1579	25.5723	24.5572	26.0674	37.2155	35.2638	32.7811	ENSG00000126391	0.985663	GNMT_FL_vs_GFP	GNMT_FL	GFP	apeglm	FALSE	ns
ENSG00000126778	109.395	3.56142e-06	0.00144268	0.361586	0.994569	0.912347	0.361586	0.994569	SIX1	protein_coding	18.3312	16.0912	9.75068	15.1346	21.2085	16.4636	16.9061	15.8134	15.3752	ENSG00000126778	0.912347	GNMT_FL_vs_GFP	GNMT_FL	GFP	apeglm	FALSE	ns
ENSG00000126883	253.458	6.96644e-06	0.00144262	0.366324	0.994569	0.903381	0.366324	0.994569	NUP214	protein_coding	37.6129	38.9957	39.8153	44.0991	39.0682	39.2154	34.471	33.1021	32.636	ENSG00000126883	0.903381	GNMT_FL_vs_GFP	GNMT_FL	GFP	apeglm	FALSE	ns
ENSG00000127125	218.682	-5.82665e-06	0.00144265	0.337576	0.994569	-0.958965	0.337576	0.994569	PPCS	protein_coding	25.7995	29.2106	43.6749	27.2684	27.0129	27.0392	32.0558	40.4822	42.2092	ENSG00000127125	-0.958965	GNMT_FL_vs_GFP	GNMT_FL	GFP	apeglm	FALSE	ns
ENSG00000127452	309.725	1.14202e-05	0.00144267	0.33416	0.994569	0.965769	0.33416	0.994569	FBXL12	protein_coding	46.3033	43.7796	37.3776	44.3601	49.8957	45.618	52.914	46.0169	46.2706	ENSG00000127452	0.965769	GNMT_FL_vs_GFP	GNMT_FL	GFP	apeglm	FALSE	ns
ENSG00000127837	1021.09	7.59604e-06	0.00144262	0.339679	0.994569	0.9548	0.339679	0.994569	AAMP	protein_coding	157.241	149.025	142.604	163.48	152.478	156.404	153.143	152.441	136.201	ENSG00000127837	0.9548	GNMT_FL_vs_GFP	GNMT_FL	GFP	apeglm	FALSE	ns
ENSG00000128000	57.5365	-3.27209e-06	0.00144268	0.341176	0.994569	-0.951844	0.341176	0.994569	ZNF780B	protein_coding	8.35089	10.3288	12.1884	10.7638	6.58579	6.63118	5.59879	7.47181	9.75454	ENSG00000128000	-0.951844	GNMT_FL_vs_GFP	GNMT_FL	GFP	apeglm	FALSE	ns
ENSG00000128342	65.0348	-2.48077e-06	0.00144269	0.325526	0.994569	-0.983166	0.325526	0.994569	LIF	protein_coding	5.02411	8.55297	21.939	8.08919	9.93449	5.48787	9.44109	11.5437	9.28313	ENSG00000128342	-0.983166	GNMT_FL_vs_GFP	GNMT_FL	GFP	apeglm	FALSE	ns
ENSG00000128739	1461.6	-8.09569e-06	0.0014426	0.353309	0.994569	-0.928189	0.353309	0.994569	SNRPN	protein_coding	237.129	248.809	229.141	220.355	214.596	202.289	200.019	215.035	187.983	ENSG00000128739	-0.928189	GNMT_FL_vs_GFP	GNMT_FL	GFP	apeglm	FALSE	ns
ENSG00000129003	358.674	-5.53371e-06	0.00144265	0.345218	0.994569	-0.943905	0.345218	0.994569	VPS13C	protein_coding	45.6244	51.7527	88.5687	52.7102	48.919	50.3627	43.4729	55.5049	48.8815	ENSG00000129003	-0.943905	GNMT_FL_vs_GFP	GNMT_FL	GFP	apeglm	FALSE	ns
ENSG00000129167	8.76978	5.62129e-06	0.0014427	0.365509	0.994569	0.904918	0.365509	0.994569	TPH1	protein_coding	1.0184	0.942276	1.21884	1.69612	1.39529	1.37197	1.53692	1.73947	0.870293	ENSG00000129167	0.904918	GNMT_FL_vs_GFP	GNMT_FL	GFP	apeglm	FALSE	ns
ENSG00000129204	4.13684	-1.14795e-06	0.00144269	0.355971	0.994569	-0.923069	0.355971	0.994569	USP6	protein_coding	0.5092	1.18437	1.0157	0.652354	0.4744	0.380721	0.521456	0.645185	0.435147	ENSG00000129204	-0.923069	GNMT_FL_vs_GFP	GNMT_FL	GFP	apeglm	FALSE	ns
ENSG00000129315	207.499	-6.78152e-06	0.00144263	0.342841	0.994569	-0.948566	0.342841	0.994569	CCNT1	protein_coding	31.5025	31.0226	39.8153	31.052	27.7942	28.9257	26.8961	33.6824	28.2845	ENSG00000129315	-0.948566	GNMT_FL_vs_GFP	GNMT_FL	GFP	apeglm	FALSE	ns
ENSG00000130177	217.503	-4.90771e-06	0.00144266	0.343893	0.994569	-0.946501	0.343893	0.994569	CDC16	protein_coding	24.5774	33.632	49.9723	32.6829	28.9105	25.6672	27.9939	36.5288	34.5216	ENSG00000130177	-0.946501	GNMT_FL_vs_GFP	GNMT_FL	GFP	apeglm	FALSE	ns
ENSG00000130208	1336.43	3.82489e-06	0.00144267	0.353585	0.994569	0.927658	0.353585	0.994569	APOC1	protein_coding	180.868	206.648	106.648	166.089	208.243	194.8	237.738	265.664	208.29	ENSG00000130208	0.927658	GNMT_FL_vs_GFP	GNMT_FL	GFP	apeglm	FALSE	ns
ENSG00000130299	247.623	6.36801e-06	0.00144265	0.343536	0.994569	0.947202	0.343536	0.994569	GTPBP3	protein_coding	33.2678	39.8655	35.3462	39.0108	41.9704	36.1285	40.0697	32.8918	32.1283	ENSG00000130299	0.947202	GNMT_FL_vs_GFP	GNMT_FL	GFP	apeglm	FALSE	ns
ENSG00000130313	210.53	4.40708e-06	0.00144267	0.365628	0.994569	0.904693	0.365628	0.994569	PGLS	protein_coding	35.8477	34.0669	26.4081	30.5302	38.1752	39.4441	28.6526	23.72	23.0628	ENSG00000130313	0.904693	GNMT_FL_vs_GFP	GNMT_FL	GFP	apeglm	FALSE	ns
ENSG00000130487	3.53854	8.68124e-07	0.00144269	0.351126	0.994569	0.932407	0.351126	0.994569	KLHDC7B	protein_coding	0.135787	0.144966	0.406279	0.260942	0.558117	0.342992	0.658681	0.790668	1.45049	ENSG00000130487	0.932407	GNMT_FL_vs_GFP	GNMT_FL	GFP	apeglm	FALSE	ns
ENSG00000130540	2.76625	-7.58062e-07	0.00144269	0.335431	0.994569	-0.963233	0.335431	0.994569	SULT4A1	protein_coding	0.135787	0.289931	2.03139	0.130471	0.558117	0.114331	0.10978	0.316267	0.290098	ENSG00000130540	-0.963233	GNMT_FL_vs_GFP	GNMT_FL	GFP	apeglm	FALSE	ns
ENSG00000130779	340.38	-5.58165e-06	0.00144265	0.365644	0.994569	-0.904663	0.365644	0.994569	CLIP1	protein_coding	44.2665	45.8091	76.5835	40.6417	52.7421	44.4175	49.2364	51.7365	54.4659	ENSG00000130779	-0.904663	GNMT_FL_vs_GFP	GNMT_FL	GFP	apeglm	FALSE	ns
ENSG00000130962	68.3608	4.19276e-06	0.00144267	0.362293	0.994569	0.911004	0.362293	0.994569	PRRG1	protein_coding	9.02982	8.8429	11.1727	12.199	10.1577	9.31795	9.27642	11.1484	10.4435	ENSG00000130962	0.911004	GNMT_FL_vs_GFP	GNMT_FL	GFP	apeglm	FALSE	ns
ENSG00000131148	590.247	7.62303e-06	0.00144262	0.327391	0.994569	0.979383	0.327391	0.994569	EMC8	protein_coding	86.4962	85.7471	78.4118	91.7862	83.3827	91.0644	90.898	91.243	88.5524	ENSG00000131148	0.979383	GNMT_FL_vs_GFP	GNMT_FL	GFP	apeglm	FALSE	ns
ENSG00000131165	888.487	5.72769e-06	0.00144265	0.350164	0.994569	0.934272	0.350164	0.994569	CHMP1A	protein_coding	129.133	136.847	110.101	137.647	134.171	134.796	141.287	150.385	110.382	ENSG00000131165	0.934272	GNMT_FL_vs_GFP	GNMT_FL	GFP	apeglm	FALSE	ns
ENSG00000131482	5.48282	1.00663e-06	0.00144269	0.330883	0.994569	0.972337	0.330883	0.994569	G6PC1	protein_coding	0.678934	0.869793	0.406279	0.391412	0.892988	2.59188	0.878241	0	0.435147	ENSG00000131482	0.972337	GNMT_FL_vs_GFP	GNMT_FL	GFP	apeglm	FALSE	ns
ENSG00000131626	325.965	6.78011e-06	0.00144263	0.362276	0.994569	0.911037	0.362276	0.994569	PPFIA1	protein_coding	48.2043	42.8373	46.722	49.4484	44.5657	51.3345	48.413	52.3422	51.6374	ENSG00000131626	0.911037	GNMT_FL_vs_GFP	GNMT_FL	GFP	apeglm	FALSE	ns
ENSG00000131873	146.352	5.89856e-06	0.00144265	0.344461	0.994569	0.945388	0.344461	0.994569	CHSY1	protein_coding	19.8249	18.0482	23.1579	21.7886	21.5991	20.9797	24.0418	21.5852	24.9484	ENSG00000131873	0.945388	GNMT_FL_vs_GFP	GNMT_FL	GFP	apeglm	FALSE	ns
ENSG00000132429	6.56717	-8.86863e-07	0.00144269	0.328288	0.994569	-0.977569	0.328288	0.994569	POPDC3	protein_coding	0	1.01476	4.06279	0.260942	1.22786	0.457323	0.768461	1.0674	0.435147	ENSG00000132429	-0.977569	GNMT_FL_vs_GFP	GNMT_FL	GFP	apeglm	FALSE	ns
ENSG00000132773	113.271	4.99272e-06	0.00144266	0.326468	0.994569	0.981253	0.326468	0.994569	TOE1	protein_coding	15.6155	15.5113	11.7821	15.787	17.7481	15.7776	19.4311	21.5062	17.696	ENSG00000132773	0.981253	GNMT_FL_vs_GFP	GNMT_FL	GFP	apeglm	FALSE	ns
ENSG00000133048	3.72238	6.5972e-07	0.00144269	0.349491	0.994569	0.935577	0.349491	0.994569	CHI3L1	protein_coding	0.135787	0	0.406279	0.652354	0.33487	0	1.31736	1.73947	0.435147	ENSG00000133048	0.935577	GNMT_FL_vs_GFP	GNMT_FL	GFP	apeglm	FALSE	ns
ENSG00000133136	11.5574	1.61793e-06	0.00144269	0.353305	0.994569	0.928197	0.353305	0.994569	GNG5B	protein_coding	1.69733	1.44966	0.812557	1.36994	1.73016	2.85827	2.36027	1.02787	1.95816	ENSG00000133136	0.928197	GNMT_FL_vs_GFP	GNMT_FL	GFP	apeglm	FALSE	ns
ENSG00000133142	204.202	-5.37907e-06	0.00144265	0.350586	0.994569	-0.933454	0.350586	0.994569	TCEAL4	protein_coding	24.3058	29.573	47.5346	28.834	26.3431	27.0964	28.3233	32.3383	31.9108	ENSG00000133142	-0.933454	GNMT_FL_vs_GFP	GNMT_FL	GFP	apeglm	FALSE	ns
ENSG00000133226	1033.24	9.30012e-06	0.00144256	0.364151	0.994569	0.907483	0.364151	0.994569	SRRM1	protein_coding	141.467	145.57	205.78	168.22	160.143	162.635	127.052	145.772	133.493	ENSG00000133226	0.907483	GNMT_FL_vs_GFP	GNMT_FL	GFP	apeglm	FALSE	ns
ENSG00000133315	89.396	4.34795e-06	0.00144267	0.352163	0.994569	0.930402	0.352163	0.994569	MACROD1	protein_coding	12.8997	10.4375	17.0637	13.8951	13.6181	15.7205	11.1427	14.7064	10.5886	ENSG00000133315	0.930402	GNMT_FL_vs_GFP	GNMT_FL	GFP	apeglm	FALSE	ns
ENSG00000133731	277.725	-5.62577e-06	0.00144265	0.355698	0.994569	-0.923593	0.355698	0.994569	IMPA1	protein_coding	36.7982	37.2561	62.5669	39.2717	37.2264	36.1857	35.3492	44.5146	45.9805	ENSG00000133731	-0.923593	GNMT_FL_vs_GFP	GNMT_FL	GFP	apeglm	FALSE	ns
ENSG00000134072	307.025	6.99691e-06	0.00144263	0.335623	0.994569	0.96285	0.335623	0.994569	CAMK1	protein_coding	42.0939	46.389	47.1283	48.2742	43.9796	50.8772	46.5468	46.4913	38.8731	ENSG00000134072	0.96285	GNMT_FL_vs_GFP	GNMT_FL	GFP	apeglm	FALSE	ns
ENSG00000134539	3.43551	-8.59621e-07	0.00144269	0.349357	0.994569	-0.935838	0.349357	0.994569	KLRD1	protein_coding	0.135787	0.724828	2.23453	0.521883	0.446494	0.342992	0	0.158134	0.145049	ENSG00000134539	-0.935838	GNMT_FL_vs_GFP	GNMT_FL	GFP	apeglm	FALSE	ns
ENSG00000134575	124.036	-5.85981e-06	0.00144265	0.333504	0.994569	-0.967081	0.333504	0.994569	ACP2	protein_coding	16.1586	17.8308	21.5328	15.787	15.6273	15.206	22.2854	21.9806	20.1618	ENSG00000134575	-0.967081	GNMT_FL_vs_GFP	GNMT_FL	GFP	apeglm	FALSE	ns
ENSG00000135070	222.071	-6.74492e-06	0.00144263	0.335534	0.994569	-0.963026	0.335534	0.994569	ISCA1	protein_coding	32.2046	31.0473	35.0415	28.1713	30.0636	27.0198	33.4643	38.8344	41.9191	ENSG00000135070	-0.963026	GNMT_FL_vs_GFP	GNMT_FL	GFP	apeglm	FALSE	ns
ENSG00000135127	146.777	-5.04824e-06	0.00144266	0.362673	0.994569	-0.910283	0.362673	0.994569	BICDL1	protein_coding	21.7259	19.1355	31.6897	19.5706	18.5295	21.3798	20.1995	21.0318	24.5133	ENSG00000135127	-0.910283	GNMT_FL_vs_GFP	GNMT_FL	GFP	apeglm	FALSE	ns
ENSG00000135218	8.99619	1.38316e-06	0.00144269	0.366005	0.994569	0.903982	0.366005	0.994569	CD36	protein_coding	0.678934	0.724828	1.21884	1.82659	0.781364	1.02898	1.31736	1.73947	2.75593	ENSG00000135218	0.903982	GNMT_FL_vs_GFP	GNMT_FL	GFP	apeglm	FALSE	ns
ENSG00000135249	134.151	-5.38408e-06	0.00144266	0.339699	0.994569	-0.95476	0.339699	0.994569	RINT1	protein_coding	17.6523	19.4254	28.8458	17.2221	17.9156	18.5216	19.2115	23.8782	18.4212	ENSG00000135249	-0.95476	GNMT_FL_vs_GFP	GNMT_FL	GFP	apeglm	FALSE	ns
ENSG00000135341	442.598	7.91723e-06	0.00144262	0.326049	0.994569	0.982103	0.326049	0.994569	MAP3K7	protein_coding	62.8693	62.9151	77.5992	79.4893	63.4021	67.5695	56.7014	66.7323	56.5691	ENSG00000135341	0.982103	GNMT_FL_vs_GFP	GNMT_FL	GFP	apeglm	FALSE	ns
ENSG00000135372	294.514	5.53887e-06	0.00144265	0.358049	0.994569	0.919088	0.358049	0.994569	NAT10	protein_coding	44.9454	46.389	38.1902	51.4055	47.6632	42.4167	43.4729	43.0123	35.2469	ENSG00000135372	0.919088	GNMT_FL_vs_GFP	GNMT_FL	GFP	apeglm	FALSE	ns
ENSG00000135723	314.359	-5.42247e-06	0.00144265	0.351778	0.994569	-0.931147	0.351778	0.994569	FHOD1	protein_coding	39.3782	50.1581	62.1606	48.2742	39.0682	39.3298	42.2654	60.407	42.7894	ENSG00000135723	-0.931147	GNMT_FL_vs_GFP	GNMT_FL	GFP	apeglm	FALSE	ns
ENSG00000135862	603.623	6.49849e-06	0.00144264	0.342803	0.994569	0.948641	0.342803	0.994569	LAMC1	protein_coding	77.2627	71.613	97.5068	82.1966	79.8108	94.4372	108.024	87.1316	110.237	ENSG00000135862	0.948641	GNMT_FL_vs_GFP	GNMT_FL	GFP	apeglm	FALSE	ns
ENSG00000135900	628.48	8.07512e-06	0.00144263	0.328192	0.994569	0.977763	0.328192	0.994569	MRPL44	protein_coding	83.0336	88.8639	75.5678	90.2206	85.1129	88.2633	104.511	109.27	113.573	ENSG00000135900	0.977763	GNMT_FL_vs_GFP	GNMT_FL	GFP	apeglm	FALSE	ns
ENSG00000135931	76.6532	4.64751e-06	0.00144267	0.334765	0.994569	0.964561	0.334765	0.994569	ARMC9	protein_coding	9.64086	11.5972	14.8292	12.1338	14.7343	11.6423	9.60576	10.2787	8.77546	ENSG00000135931	0.964561	GNMT_FL_vs_GFP	GNMT_FL	GFP	apeglm	FALSE	ns
ENSG00000136044	74.3032	-3.55347e-06	0.00144268	0.363646	0.994569	-0.90844	0.363646	0.994569	APPL2	protein_coding	10.7272	10.2926	20.7202	8.87201	11.3856	11.4902	7.46505	9.96241	10.0084	ENSG00000136044	-0.90844	GNMT_FL_vs_GFP	GNMT_FL	GFP	apeglm	FALSE	ns
ENSG00000136193	325.071	8.18228e-06	0.0014426	0.344953	0.994569	0.944424	0.344953	0.994569	SCRN1	protein_coding	41.5508	45.0843	51.1911	51.4055	45.3191	45.1606	51.3771	53.1329	51.2748	ENSG00000136193	0.944424	GNMT_FL_vs_GFP	GNMT_FL	GFP	apeglm	FALSE	ns
ENSG00000136205	430.165	5.6335e-06	0.00144265	0.353928	0.994569	0.926997	0.353928	0.994569	TNS3	protein_coding	67.0108	59.6533	60.1292	63.6045	62.2301	75.4583	64.1665	53.8445	67.3752	ENSG00000136205	0.926997	GNMT_FL_vs_GFP	GNMT_FL	GFP	apeglm	FALSE	ns
ENSG00000136235	19.2256	-5.77495e-06	0.00144269	0.356304	0.994569	-0.922431	0.356304	0.994569	GPNMB	protein_coding	3.66624	3.18924	2.03139	2.73989	2.67896	1.37197	3.95208	3.558	2.46583	ENSG00000136235	-0.922431	GNMT_FL_vs_GFP	GNMT_FL	GFP	apeglm	FALSE	ns
ENSG00000136319	171.178	3.39694e-06	0.00144268	0.357164	0.994569	0.920783	0.357164	0.994569	TTC5	protein_coding	28.9226	23.4844	14.8292	25.3766	31.5336	23.5521	29.97	29.2547	20.4519	ENSG00000136319	0.920783	GNMT_FL_vs_GFP	GNMT_FL	GFP	apeglm	FALSE	ns
ENSG00000136478	219.662	4.47589e-06	0.00144267	0.362322	0.994569	0.91095	0.362322	0.994569	TEX2	protein_coding	36.6624	31.4575	25.5955	34.8357	34.9381	35.7855	35.8981	26.7246	30.0251	ENSG00000136478	0.91095	GNMT_FL_vs_GFP	GNMT_FL	GFP	apeglm	FALSE	ns
ENSG00000136628	1052.69	1.08273e-05	0.00144255	0.326266	0.994569	0.981663	0.326266	0.994569	EPRS1	protein_coding	153.846	148.155	167.793	162.697	157.891	158.119	144.251	154.971	161.584	ENSG00000136628	0.981663	GNMT_FL_vs_GFP	GNMT_FL	GFP	apeglm	FALSE	ns
ENSG00000136810	3615.34	-9.59079e-06	0.00144256	0.363826	0.994569	-0.908098	0.363826	0.994569	TXN	protein_coding	497.794	541.591	603.12	492.005	477.748	495.738	510.148	593.08	638.433	ENSG00000136810	-0.908098	GNMT_FL_vs_GFP	GNMT_FL	GFP	apeglm	FALSE	ns
ENSG00000136819	408.411	7.28403e-06	0.00144262	0.35266	0.994569	0.929442	0.35266	0.994569	C9orf78	protein_coding	54.4505	58.4211	58.0978	63.2783	53.9141	62.0816	59.1715	67.8393	68.8982	ENSG00000136819	0.929442	GNMT_FL_vs_GFP	GNMT_FL	GFP	apeglm	FALSE	ns
ENSG00000136848	438.747	6.05588e-06	0.00144265	0.342044	0.994569	0.950134	0.342044	0.994569	DAB2IP	protein_coding	71.4239	63.6399	59.7229	69.5409	64.2951	76.7159	58.403	56.7699	64.2567	ENSG00000136848	0.950134	GNMT_FL_vs_GFP	GNMT_FL	GFP	apeglm	FALSE	ns
ENSG00000136869	1.47526	-7.10273e-07	0.00144269	0.344113	0.994569	-0.94607	0.344113	0.994569	TLR4	protein_coding	0.271574	0.289931	0.406279	0.130471	0.111623	0.114331	0.21956	0.316267	0.145049	ENSG00000136869	-0.94607	GNMT_FL_vs_GFP	GNMT_FL	GFP	apeglm	FALSE	ns
ENSG00000136897	991.485	-8.95353e-06	0.00144259	0.326362	0.994569	-0.981468	0.326362	0.994569	MRPL50	protein_coding	133.071	150.547	163.324	128.057	145.501	119.59	145.898	168.966	175.437	ENSG00000136897	-0.981468	GNMT_FL_vs_GFP	GNMT_FL	GFP	apeglm	FALSE	ns
ENSG00000136925	68.7213	3.59572e-06	0.00144268	0.354039	0.994569	0.926784	0.354039	0.994569	TSTD2	protein_coding	8.55457	8.98786	12.5946	10.1767	11.9437	11.0901	12.5149	7.27414	8.99303	ENSG00000136925	0.926784	GNMT_FL_vs_GFP	GNMT_FL	GFP	apeglm	FALSE	ns
ENSG00000136937	274.182	7.92255e-06	0.00144261	0.328079	0.994569	0.97799	0.328079	0.994569	NCBP1	protein_coding	39.514	41.7501	43.0655	43.3163	43.6448	43.56	38.8622	37.7939	35.2831	ENSG00000136937	0.97799	GNMT_FL_vs_GFP	GNMT_FL	GFP	apeglm	FALSE	ns
ENSG00000136938	2680.45	-5.9476e-06	0.00144264	0.366011	0.994569	-0.90397	0.366011	0.994569	ANP32B	protein_coding	349.108	392.929	646.592	411.635	367.632	389.696	320.503	403.794	344.129	ENSG00000136938	-0.90397	GNMT_FL_vs_GFP	GNMT_FL	GFP	apeglm	FALSE	ns
ENSG00000137075	178.836	5.64868e-06	0.00144265	0.347249	0.994569	0.939939	0.347249	0.994569	RNF38	protein_coding	23.7627	23.1945	32.096	28.3122	23.7758	30.6406	27.445	24.3526	26.2539	ENSG00000137075	0.939939	GNMT_FL_vs_GFP	GNMT_FL	GFP	apeglm	FALSE	ns
ENSG00000137100	218.931	-5.40705e-06	0.00144265	0.342974	0.994569	-0.948306	0.342974	0.994569	DCTN3	protein_coding	26.0711	34.9367	40.6279	23.0933	28.6872	32.4699	33.3732	37.4776	37.7127	ENSG00000137100	-0.948306	GNMT_FL_vs_GFP	GNMT_FL	GFP	apeglm	FALSE	ns
ENSG00000137171	207.901	4.43216e-06	0.00144267	0.326748	0.994569	0.980685	0.326748	0.994569	KLC4	protein_coding	34.1504	32.3273	19.0951	33.2701	33.3754	33.4989	29.3113	31.4686	29.2999	ENSG00000137171	0.980685	GNMT_FL_vs_GFP	GNMT_FL	GFP	apeglm	FALSE	ns
ENSG00000137274	107.014	5.29434e-06	0.00144266	0.33267	0.994569	0.96875	0.33267	0.994569	BPHL	protein_coding	15.8871	14.7865	17.0637	16.0479	17.4133	18.5216	14.7105	12.9669	15.6653	ENSG00000137274	0.96875	GNMT_FL_vs_GFP	GNMT_FL	GFP	apeglm	FALSE	ns
ENSG00000137275	178.378	4.87032e-06	0.00144266	0.333937	0.994569	0.966214	0.333937	0.994569	RIPK1	protein_coding	27.0216	24.6441	20.3139	25.7027	27.9059	27.8967	32.6596	26.5664	24.5133	ENSG00000137275	0.966214	GNMT_FL_vs_GFP	GNMT_FL	GFP	apeglm	FALSE	ns
ENSG00000137285	268.675	7.37027e-06	0.00144263	0.326551	0.994569	0.981085	0.326551	0.994569	TUBB2B	protein_coding	33.3357	36.0239	48.8225	38.4889	41.1053	41.1396	43.317	39.3752	39.1023	ENSG00000137285	0.981085	GNMT_FL_vs_GFP	GNMT_FL	GFP	apeglm	FALSE	ns
ENSG00000137413	163.655	6.07007e-06	0.00144265	0.325076	0.994569	0.984081	0.325076	0.994569	TAF8	protein_coding	22.7443	18.5556	27.8301	24.3328	22.9944	25.3243	26.5942	25.3535	25.8187	ENSG00000137413	0.984081	GNMT_FL_vs_GFP	GNMT_FL	GFP	apeglm	FALSE	ns
ENSG00000137801	391.237	4.758e-06	0.00144266	0.365373	0.994569	0.905174	0.365373	0.994569	THBS1	protein_coding	27.9721	33.0521	59.3167	39.9241	38.3985	45.1606	89.5806	89.3454	103.13	ENSG00000137801	0.905174	GNMT_FL_vs_GFP	GNMT_FL	GFP	apeglm	FALSE	ns
ENSG00000137806	95.539	4.36136e-06	0.00144267	0.32339	0.994569	0.987516	0.32339	0.994569	NDUFAF1	protein_coding	10.3198	12.612	11.3758	14.3518	14.0646	10.7471	18.3333	14.7064	21.0321	ENSG00000137806	0.987516	GNMT_FL_vs_GFP	GNMT_FL	GFP	apeglm	FALSE	ns
ENSG00000137807	233.945	-5.95484e-06	0.00144265	0.337127	0.994569	-0.959858	0.337127	0.994569	KIF23	protein_coding	31.9099	33.487	54.8476	34.7705	33.9335	30.1833	28.982	33.0499	35.1018	ENSG00000137807	-0.959858	GNMT_FL_vs_GFP	GNMT_FL	GFP	apeglm	FALSE	ns
ENSG00000137868	22.3406	2.62166e-06	0.00144269	0.326429	0.994569	0.981333	0.326429	0.994569	STRA6	protein_coding	2.98731	2.89931	1.62511	3.1313	3.3487	3.77291	3.95208	4.58587	3.33612	ENSG00000137868	0.981333	GNMT_FL_vs_GFP	GNMT_FL	GFP	apeglm	FALSE	ns
ENSG00000137942	256.068	7.87303e-06	0.00144261	0.325639	0.994569	0.982936	0.325639	0.994569	FNBP1L	protein_coding	33.743	37.3286	44.8938	40.1198	42.1379	36.8717	36.0079	35.7382	36.8424	ENSG00000137942	0.982936	GNMT_FL_vs_GFP	GNMT_FL	GFP	apeglm	FALSE	ns
ENSG00000138002	69.8812	4.58908e-06	0.00144267	0.349474	0.994569	0.935609	0.349474	0.994569	IFT172	protein_coding	10.5914	9.13283	10.157	10.6764	12.5018	10.4041	10.6026	9.17174	10.0084	ENSG00000138002	0.935609	GNMT_FL_vs_GFP	GNMT_FL	GFP	apeglm	FALSE	ns
ENSG00000138030	325.419	4.34492e-06	0.00144267	0.351136	0.994569	0.932388	0.351136	0.994569	KHK	protein_coding	54.0431	51.0279	34.1274	56.3634	53.8025	48.5906	45.6136	51.8678	37.205	ENSG00000138030	0.932388	GNMT_FL_vs_GFP	GNMT_FL	GFP	apeglm	FALSE	ns
ENSG00000138376	314.109	7.39519e-06	0.00144263	0.326428	0.994569	0.981334	0.326428	0.994569	BARD1	protein_coding	46.4391	47.9836	52.8162	55.3196	50.4538	48.9335	37.6546	46.6494	34.6667	ENSG00000138376	0.981334	GNMT_FL_vs_GFP	GNMT_FL	GFP	apeglm	FALSE	ns
ENSG00000138399	114.308	-4.85235e-06	0.00144266	0.364128	0.994569	-0.907528	0.364128	0.994569	FASTKD1	protein_coding	14.1218	15.9462	23.9704	15.526	13.3948	14.8058	16.961	19.7667	19.7267	ENSG00000138399	-0.907528	GNMT_FL_vs_GFP	GNMT_FL	GFP	apeglm	FALSE	ns
ENSG00000138443	499.815	3.78779e-05	0.00144285	0.330644	0.994569	0.972817	0.330644	0.994569	ABI2	protein_coding	75.5423	71.8058	83.8274	89.6987	69.5783	81.3463	63.5627	68.6299	65.4649	ENSG00000138443	0.972817	GNMT_FL_vs_GFP	GNMT_FL	GFP	apeglm	FALSE	ns
ENSG00000138617	83.2684	4.26361e-06	0.00144267	0.33245	0.994569	0.969191	0.33245	0.994569	PARP16	protein_coding	13.986	9.71269	10.157	13.569	12.5018	13.2624	13.2834	12.0181	12.3292	ENSG00000138617	0.969191	GNMT_FL_vs_GFP	GNMT_FL	GFP	apeglm	FALSE	ns
ENSG00000138623	148.972	5.76664e-06	0.00144265	0.323143	0.994569	0.988019	0.323143	0.994569	SEMA7A	protein_coding	20.5038	17.3959	18.6888	20.8753	18.976	22.4088	25.469	27.9896	26.5439	ENSG00000138623	0.988019	GNMT_FL_vs_GFP	GNMT_FL	GFP	apeglm	FALSE	ns
ENSG00000138757	1147.25	-6.77207e-06	0.00144263	0.35567	0.994569	-0.923648	0.35567	0.994569	G3BP2	protein_coding	145.224	169.175	247.424	177.832	156.756	143.942	151.167	180.351	176.67	ENSG00000138757	-0.923648	GNMT_FL_vs_GFP	GNMT_FL	GFP	apeglm	FALSE	ns
ENSG00000138758	750.024	8.21126e-06	0.0014426	0.340463	0.994569	0.953251	0.340463	0.994569	SEPTIN11	protein_coding	109.173	103.94	112.945	121.86	116.758	100.325	117.026	116.228	105.015	ENSG00000138758	0.953251	GNMT_FL_vs_GFP	GNMT_FL	GFP	apeglm	FALSE	ns
ENSG00000138796	353.301	6.43893e-06	0.00144264	0.342003	0.994569	0.950215	0.342003	0.994569	HADH	protein_coding	53.6358	55.6668	49.566	54.6673	53.2444	62.6532	45.9979	45.3843	50.477	ENSG00000138796	0.950215	GNMT_FL_vs_GFP	GNMT_FL	GFP	apeglm	FALSE	ns
ENSG00000139160	5.6919	-1.27669e-06	0.00144269	0.34425	0.994569	-0.945802	0.34425	0.994569	ETFBKMT	protein_coding	1.08629	0.579862	1.62511	0.782825	0.669741	0.342992	0.988021	0.632534	1.01534	ENSG00000139160	-0.945802	GNMT_FL_vs_GFP	GNMT_FL	GFP	apeglm	FALSE	ns
ENSG00000139269	108.973	4.33302e-06	0.00144267	0.324009	0.994569	0.986254	0.324009	0.994569	INHBE	protein_coding	14.8008	10.9695	10.157	13.6564	14.2878	14.2147	25.615	20.1889	20.9349	ENSG00000139269	0.986254	GNMT_FL_vs_GFP	GNMT_FL	GFP	apeglm	FALSE	ns
ENSG00000139370	170.105	7.07109e-06	0.00144266	0.332237	0.994569	0.969618	0.332237	0.994569	SLC15A4	protein_coding	20.2322	17.9757	32.096	25.1156	21.8782	25.7244	26.7864	31.4686	27.7043	ENSG00000139370	0.969618	GNMT_FL_vs_GFP	GNMT_FL	GFP	apeglm	FALSE	ns
ENSG00000139517	132.497	5.53524e-06	0.00144266	0.324849	0.994569	0.984543	0.324849	0.994569	LNX2	protein_coding	18.3312	17.3959	17.0637	18.1354	21.0968	19.2076	21.4071	19.9248	24.2232	ENSG00000139517	0.984543	GNMT_FL_vs_GFP	GNMT_FL	GFP	apeglm	FALSE	ns
ENSG00000139547	1.37575	6.49346e-07	0.00144269	0.351428	0.994569	0.931822	0.351428	0.994569	RDH16	protein_coding	0.271574	0	0	0.521883	0.223247	0.228661	0.137225	0.158134	0.290098	ENSG00000139547	0.931822	GNMT_FL_vs_GFP	GNMT_FL	GFP	apeglm	FALSE	ns
ENSG00000139651	143.537	5.48177e-06	0.00144265	0.352992	0.994569	0.928802	0.352992	0.994569	ZNF740	protein_coding	20.9112	20.0052	26.4081	23.2238	24.4455	23.3235	20.968	16.7622	16.3905	ENSG00000139651	0.928802	GNMT_FL_vs_GFP	GNMT_FL	GFP	apeglm	FALSE	ns
ENSG00000139719	190.721	6.32257e-06	0.00144264	0.343579	0.994569	0.947117	0.343579	0.994569	VPS33A	protein_coding	25.1885	27.181	24.3767	26.877	28.743	27.5537	32.8243	30.836	30.6778	ENSG00000139719	0.947117	GNMT_FL_vs_GFP	GNMT_FL	GFP	apeglm	FALSE	ns
ENSG00000140107	6.8788	-1.41313e-06	0.00144269	0.328248	0.994569	-0.97765	0.328248	0.994569	SLC25A47	protein_coding	1.90102	0.579862	1.21884	0.652354	1.00461	0.571654	0.988021	1.4232	0.870293	ENSG00000140107	-0.97765	GNMT_FL_vs_GFP	GNMT_FL	GFP	apeglm	FALSE	ns
ENSG00000140285	1.61815	-5.25103e-07	0.00144269	0.335883	0.994569	-0.962332	0.335883	0.994569	FGF7	protein_coding	0	0.0478386	1.62511	0.130471	0.111623	0.114331	0.10978	0.158134	0.192915	ENSG00000140285	-0.962332	GNMT_FL_vs_GFP	GNMT_FL	GFP	apeglm	FALSE	ns
ENSG00000141027	1070.85	-8.25311e-06	0.0014426	0.335935	0.994569	-0.962228	0.335935	0.994569	NCOR1	protein_coding	142.135	159.945	235.979	158.913	151.306	151.603	140.537	154.892	149.292	ENSG00000141027	-0.962228	GNMT_FL_vs_GFP	GNMT_FL	GFP	apeglm	FALSE	ns
ENSG00000141076	272.162	-6.17771e-06	0.00144265	0.331775	0.994569	-0.970544	0.331775	0.994569	UTP4	protein_coding	38.835	42.185	48.3471	32.3568	42.5285	34.928	47.3701	40.4822	38.0028	ENSG00000141076	-0.970544	GNMT_FL_vs_GFP	GNMT_FL	GFP	apeglm	FALSE	ns
ENSG00000141086	5.5968	1.17449e-06	0.00144269	0.359827	0.994569	0.915695	0.359827	0.994569	CTRL	protein_coding	0.678934	0.362414	0.812557	1.04377	1.00461	0.685984	0.494011	1.10693	1.37796	ENSG00000141086	0.915695	GNMT_FL_vs_GFP	GNMT_FL	GFP	apeglm	FALSE	ns
ENSG00000141314	1.79075	-5.4397e-07	0.00144269	0.366112	0.994569	-0.90378	0.366112	0.994569	RHBDL3	protein_coding	0.135787	0	1.42197	0.130471	0.111623	0.228661	0.21956	0.158134	0	ENSG00000141314	-0.90378	GNMT_FL_vs_GFP	GNMT_FL	GFP	apeglm	FALSE	ns
ENSG00000141480	344.199	7.78622e-06	0.00144261	0.353707	0.994569	0.927424	0.353707	0.994569	ARRB2	protein_coding	47.2538	47.5487	47.9409	49.5789	50.6771	49.2765	57.1955	55.0305	55.4087	ENSG00000141480	0.927424	GNMT_FL_vs_GFP	GNMT_FL	GFP	apeglm	FALSE	ns
ENSG00000141499	155.358	4.79496e-06	0.00144266	0.355314	0.994569	0.924331	0.355314	0.994569	WRAP53	protein_coding	18.467	24.6441	21.1265	24.1371	24.7804	21.7228	28.6526	23.5619	20.4519	ENSG00000141499	0.924331	GNMT_FL_vs_GFP	GNMT_FL	GFP	apeglm	FALSE	ns
ENSG00000142039	133.622	3.91005e-06	0.00144267	0.364469	0.994569	0.906882	0.364469	0.994569	CCDC97	protein_coding	20.7754	18.2657	17.8763	19.4401	23.8874	21.1512	23.6027	13.9157	19.0014	ENSG00000142039	0.906882	GNMT_FL_vs_GFP	GNMT_FL	GFP	apeglm	FALSE	ns
ENSG00000142252	197.478	-5.37125e-06	0.00144266	0.34219	0.994569	-0.949846	0.34219	0.994569	GEMIN7	protein_coding	26.2069	29.1381	37.7839	26.1372	28.2966	22.9233	26.2375	40.0078	29.4449	ENSG00000142252	-0.949846	GNMT_FL_vs_GFP	GNMT_FL	GFP	apeglm	FALSE	ns
ENSG00000142661	100.611	-4.73282e-06	0.00144266	0.358721	0.994569	-0.917804	0.358721	0.994569	MYOM3	protein_coding	19.2817	17.3959	20.1108	16.0479	15.0692	16.9209	11.6367	9.80428	8.41284	ENSG00000142661	-0.917804	GNMT_FL_vs_GFP	GNMT_FL	GFP	apeglm	FALSE	ns
ENSG00000143061	4.85653	-9.64537e-07	0.00144269	0.326139	0.994569	-0.98192	0.326139	0.994569	IGSF3	protein_coding	0.135787	0.434897	2.84395	0.260942	0.558117	0.457323	0.658681	0.790668	0.725245	ENSG00000143061	-0.98192	GNMT_FL_vs_GFP	GNMT_FL	GFP	apeglm	FALSE	ns
ENSG00000143093	148.017	6.00771e-06	0.00144264	0.348618	0.994569	0.937273	0.348618	0.994569	STRIP1	protein_coding	20.5038	19.2804	24.3767	21.2667	22.4363	23.7808	22.1756	21.348	23.0628	ENSG00000143093	0.937273	GNMT_FL_vs_GFP	GNMT_FL	GFP	apeglm	FALSE	ns
ENSG00000143184	41.401	-2.87709e-06	0.00144268	0.347321	0.994569	-0.939797	0.347321	0.994569	XCL1	protein_coding	4.75254	5.21876	11.7821	5.28407	5.86023	4.23024	5.43412	6.72067	7.32497	ENSG00000143184	-0.939797	GNMT_FL_vs_GFP	GNMT_FL	GFP	apeglm	FALSE	ns
ENSG00000143228	279.202	-6.08567e-06	0.00144264	0.363552	0.994569	-0.908617	0.363552	0.994569	NUF2	protein_coding	38.1561	44.4319	64.192	41.3592	39.2915	42.3024	30.7384	38.9008	37.7127	ENSG00000143228	-0.908617	GNMT_FL_vs_GFP	GNMT_FL	GFP	apeglm	FALSE	ns
ENSG00000143321	2702.77	8.45376e-06	0.0014426	0.345111	0.994569	0.944115	0.345111	0.994569	HDGF	protein_coding	405.188	419.313	410.341	466.824	398.831	411.019	357.883	400.71	344.274	ENSG00000143321	0.944115	GNMT_FL_vs_GFP	GNMT_FL	GFP	apeglm	FALSE	ns
ENSG00000143353	93.9156	-4.36669e-06	0.00144266	0.336203	0.994569	-0.961695	0.336203	0.994569	LYPLAL1	protein_coding	13.2392	16.2361	17.8763	12.9166	14.2878	12.1191	11.6367	15.339	12.6193	ENSG00000143353	-0.961695	GNMT_FL_vs_GFP	GNMT_FL	GFP	apeglm	FALSE	ns
ENSG00000143434	14.6099	-1.65132e-06	0.00144269	0.333242	0.994569	-0.967603	0.333242	0.994569	SEMA6C	protein_coding	1.90102	1.30469	5.6879	2.47895	1.78598	0.800315	2.08582	2.05574	2.03068	ENSG00000143434	-0.967603	GNMT_FL_vs_GFP	GNMT_FL	GFP	apeglm	FALSE	ns
ENSG00000143436	387.365	4.38445e-06	0.00144267	0.362993	0.994569	0.909676	0.362993	0.994569	MRPL9	protein_coding	58.7278	51.6802	37.7839	53.8844	59.4395	53.6783	72.8391	56.849	69.6235	ENSG00000143436	0.909676	GNMT_FL_vs_GFP	GNMT_FL	GFP	apeglm	FALSE	ns
ENSG00000143437	135.221	-5.96147e-06	0.00144265	0.322995	0.994569	-0.988322	0.322995	0.994569	ARNT	protein_coding	17.3807	21.5999	26.4081	18.3964	18.2504	17.6069	20.8033	19.7667	21.6123	ENSG00000143437	-0.988322	GNMT_FL_vs_GFP	GNMT_FL	GFP	apeglm	FALSE	ns
ENSG00000143882	70.9335	-3.58804e-06	0.00144268	0.326167	0.994569	-0.981864	0.326167	0.994569	ATP6V1C2	protein_coding	9.09772	11.1623	19.5014	11.6119	9.82287	8.17465	6.58681	9.96241	10.4435	ENSG00000143882	-0.981864	GNMT_FL_vs_GFP	GNMT_FL	GFP	apeglm	FALSE	ns
ENSG00000143889	476.772	7.46488e-06	0.00144259	0.346696	0.994569	0.941016	0.346696	0.994569	HNRNPLL	protein_coding	66.6713	65.6694	82.8808	69.8019	71.3274	77.8592	62.5747	72.7414	69.9136	ENSG00000143889	0.941016	GNMT_FL_vs_GFP	GNMT_FL	GFP	apeglm	FALSE	ns
ENSG00000144045	116.882	3.94511e-06	0.00144267	0.336997	0.994569	0.960116	0.336997	0.994569	DQX1	protein_coding	17.3807	16.3811	10.5632	19.4401	18.3062	15.0917	18.3333	23.8782	16.1004	ENSG00000144045	0.960116	GNMT_FL_vs_GFP	GNMT_FL	GFP	apeglm	FALSE	ns
ENSG00000144134	35.1239	3.20639e-06	0.00144268	0.33057	0.994569	0.972966	0.33057	0.994569	RABL2A	protein_coding	5.1599	3.91407	5.41569	5.21883	5.33895	6.45969	4.55588	4.82307	6.2371	ENSG00000144134	0.972966	GNMT_FL_vs_GFP	GNMT_FL	GFP	apeglm	FALSE	ns
ENSG00000144158	4.27499	1.13585e-06	0.00144269	0.32919	0.994569	0.975747	0.32919	0.994569	SNRPA1P1	processed_pseudogene	0.566231	0.532024	0.134072	0.695409	0.688717	1.08614	1.04291	0.289384	0.555537	ENSG00000144158	0.975747	GNMT_FL_vs_GFP	GNMT_FL	GFP	apeglm	FALSE	ns
ENSG00000144504	39.7059	2.93773e-06	0.00144268	0.326624	0.994569	0.980937	0.326624	0.994569	ANKMY1	protein_coding	6.38198	4.34897	5.78947	9.3939	5.35793	5.48787	5.74479	6.40441	4.35147	ENSG00000144504	0.980937	GNMT_FL_vs_GFP	GNMT_FL	GFP	apeglm	FALSE	ns
ENSG00000144785	391.781	1.81999e-06	0.00144269	0.364973	0.994569	0.905931	0.364973	0.994569	ENSG00000144785	protein_coding	69.3531	54.1446	17.8763	56.1677	71.6065	68.1411	68.9968	48.9423	60.6304	ENSG00000144785	0.905931	GNMT_FL_vs_GFP	GNMT_FL	GFP	apeglm	FALSE	ns
ENSG00000144908	47.8057	2.87608e-06	0.00144268	0.330868	0.994569	0.972368	0.330868	0.994569	ALDH1L1	protein_coding	6.04251	5.94359	6.50046	5.67548	5.6928	10.8614	5.90068	7.66948	9.57323	ENSG00000144908	0.972368	GNMT_FL_vs_GFP	GNMT_FL	GFP	apeglm	FALSE	ns
ENSG00000145248	3.33624	-7.98759e-07	0.00144269	0.342761	0.994569	-0.948724	0.342761	0.994569	SLC10A4	protein_coding	0.271574	0.144966	2.43767	0.260942	0.669741	0	0.10978	0.316267	0.580196	ENSG00000145248	-0.948724	GNMT_FL_vs_GFP	GNMT_FL	GFP	apeglm	FALSE	ns
ENSG00000145287	25.0176	-1.32941e-06	0.00144269	0.33878	0.994569	-0.95658	0.33878	0.994569	PLAC8	protein_coding	1.62944	1.92079	16.6574	2.87036	5.2463	2.28661	1.20758	2.372	1.45049	ENSG00000145287	-0.95658	GNMT_FL_vs_GFP	GNMT_FL	GFP	apeglm	FALSE	ns
ENSG00000145384	8.53426	-1.53687e-06	0.00144269	0.360331	0.994569	-0.914735	0.360331	0.994569	FABP2	protein_coding	1.56155	2.02952	2.03139	1.23947	1.00461	1.3148	0.933131	1.10693	0.145049	ENSG00000145384	-0.914735	GNMT_FL_vs_GFP	GNMT_FL	GFP	apeglm	FALSE	ns
ENSG00000145386	1014.77	1.2308e-05	0.00144251	0.324845	0.994569	0.98455	0.324845	0.994569	CCNA2	protein_coding	137.891	152.721	167.793	157.87	156.998	147.258	143.922	151.334	144.179	ENSG00000145386	0.98455	GNMT_FL_vs_GFP	GNMT_FL	GFP	apeglm	FALSE	ns
ENSG00000145391	16.0157	-1.50723e-06	0.00144269	0.335169	0.994569	-0.963754	0.335169	0.994569	SETD7	protein_coding	0.814721	1.73959	7.31301	1.56565	1.78598	1.82929	2.96406	2.21387	2.03068	ENSG00000145391	-0.963754	GNMT_FL_vs_GFP	GNMT_FL	GFP	apeglm	FALSE	ns
ENSG00000145623	462.832	2.62222e-06	0.00144265	0.350039	0.994569	0.934514	0.350039	0.994569	OSMR	protein_coding	65.7887	57.3339	65.0046	61.5822	66.9741	74.5436	73.5527	61.1186	91.8885	ENSG00000145623	0.934514	GNMT_FL_vs_GFP	GNMT_FL	GFP	apeglm	FALSE	ns
ENSG00000145723	33.5776	-2.8683e-06	0.00144268	0.354229	0.994569	-0.926417	0.354229	0.994569	GIN1	protein_coding	4.34518	4.34897	7.71929	3.65318	4.35332	3.88724	4.61077	5.53467	6.96235	ENSG00000145723	-0.926417	GNMT_FL_vs_GFP	GNMT_FL	GFP	apeglm	FALSE	ns
ENSG00000146197	10.0474	-1.4228e-06	0.00144269	0.345376	0.994569	-0.943595	0.345376	0.994569	SCUBE3	protein_coding	0.950508	1.59462	5.28162	1.95706	1.45111	0.800315	0.658681	0.632534	0.725245	ENSG00000146197	-0.943595	GNMT_FL_vs_GFP	GNMT_FL	GFP	apeglm	FALSE	ns
ENSG00000146350	20.9724	-1.77075e-06	0.00144269	0.356418	0.994569	-0.922212	0.356418	0.994569	TBC1D32	protein_coding	2.85152	2.02952	7.31301	2.60942	1.78598	3.08693	1.53692	3.47894	4.06137	ENSG00000146350	-0.922212	GNMT_FL_vs_GFP	GNMT_FL	GFP	apeglm	FALSE	ns
ENSG00000146856	30.9574	2.78103e-06	0.00144268	0.365875	0.994569	0.904227	0.365875	0.994569	AGBL3	protein_coding	3.80203	3.7691	4.46906	4.17507	3.90682	6.05953	5.04989	5.06027	5.07671	ENSG00000146856	0.904227	GNMT_FL_vs_GFP	GNMT_FL	GFP	apeglm	FALSE	ns
ENSG00000146950	5.60811	-1.04613e-06	0.00144269	0.350727	0.994569	-0.933179	0.350727	0.994569	SHROOM2	protein_coding	0.543147	0.579862	2.84395	0.652354	0.446494	0.685984	0.878241	0.158134	1.01534	ENSG00000146950	-0.933179	GNMT_FL_vs_GFP	GNMT_FL	GFP	apeglm	FALSE	ns
ENSG00000147118	33.8755	2.94005e-06	0.00144268	0.354896	0.994569	0.925134	0.354896	0.994569	ZNF182	protein_coding	3.46256	5.14628	4.46906	6.06689	5.13468	4.68756	4.72055	7.03694	4.56904	ENSG00000147118	0.925134	GNMT_FL_vs_GFP	GNMT_FL	GFP	apeglm	FALSE	ns
ENSG00000147162	458.812	-7.11167e-06	0.00144262	0.362733	0.994569	-0.91017	0.362733	0.994569	OGT	protein_coding	67.0108	65.0895	97.5068	60.2775	68.8717	67.4551	58.2933	65.5463	68.0279	ENSG00000147162	-0.91017	GNMT_FL_vs_GFP	GNMT_FL	GFP	apeglm	FALSE	ns
ENSG00000147164	164.998	4.14696e-06	0.00144267	0.359508	0.994569	0.916303	0.359508	0.994569	SNX12	protein_coding	26.2069	19.4254	17.0637	21.1363	25.6734	25.0384	31.7265	26.5664	26.3989	ENSG00000147164	0.916303	GNMT_FL_vs_GFP	GNMT_FL	GFP	apeglm	FALSE	ns
ENSG00000147231	17.7135	-1.77615e-06	0.00144269	0.352756	0.994569	-0.929257	0.352756	0.994569	RADX	protein_coding	1.49365	2.75435	6.09418	2.218	2.56734	1.4863	1.6467	3.7952	2.32078	ENSG00000147231	-0.929257	GNMT_FL_vs_GFP	GNMT_FL	GFP	apeglm	FALSE	ns
ENSG00000147439	149.713	5.65347e-06	0.00144265	0.328175	0.994569	0.977797	0.328175	0.994569	BIN3	protein_coding	21.3185	21.3099	23.6657	22.7019	24.3339	24.5811	23.4929	21.9806	16.9707	ENSG00000147439	0.977797	GNMT_FL_vs_GFP	GNMT_FL	GFP	apeglm	FALSE	ns
ENSG00000147509	23.9871	-1.73735e-06	0.00144269	0.341063	0.994569	-0.952067	0.341063	0.994569	RGS20	protein_coding	1.76523	3.18924	8.53185	2.60942	2.67896	2.85827	3.40318	5.37654	2.6834	ENSG00000147509	-0.952067	GNMT_FL_vs_GFP	GNMT_FL	GFP	apeglm	FALSE	ns
ENSG00000147586	412.022	-5.76626e-06	0.00144265	0.359477	0.994569	-0.916362	0.359477	0.994569	MRPS28	protein_coding	52.5943	66.732	91.4127	61.8432	59.3089	55.1737	45.4029	64.2417	59.8443	ENSG00000147586	-0.916362	GNMT_FL_vs_GFP	GNMT_FL	GFP	apeglm	FALSE	ns
ENSG00000147654	161.143	6.6205e-06	0.00144264	0.334818	0.994569	0.964454	0.334818	0.994569	EBAG9	protein_coding	22.269	24.2092	24.3767	25.5723	25.506	24.7526	21.2973	24.9851	22.7727	ENSG00000147654	0.964454	GNMT_FL_vs_GFP	GNMT_FL	GFP	apeglm	FALSE	ns
ENSG00000148154	257.284	-4.13933e-06	0.00144267	0.341406	0.994569	-0.95139	0.341406	0.994569	UGCG	protein_coding	27.9721	35.6615	69.0673	40.185	31.4778	31.3266	33.5927	40.6403	39.8159	ENSG00000148154	-0.95139	GNMT_FL_vs_GFP	GNMT_FL	GFP	apeglm	FALSE	ns
ENSG00000148187	101.333	4.87958e-06	0.00144266	0.34624	0.994569	0.941907	0.34624	0.994569	MRRF	protein_coding	12.6282	13.5543	14.2197	15.9174	15.7389	12.8622	15.3143	15.9715	19.2915	ENSG00000148187	0.941907	GNMT_FL_vs_GFP	GNMT_FL	GFP	apeglm	FALSE	ns
ENSG00000148218	162.743	-5.39529e-06	0.00144265	0.349599	0.994569	-0.935367	0.349599	0.994569	ALAD	protein_coding	22.6764	24.2092	30.4709	20.6144	21.8782	22.1802	21.6267	24.1944	30.8954	ENSG00000148218	-0.935367	GNMT_FL_vs_GFP	GNMT_FL	GFP	apeglm	FALSE	ns
ENSG00000148303	8570.65	1.12822e-05	0.00144253	0.33283	0.994569	0.968429	0.33283	0.994569	RPL7A	protein_coding	1283.45	1283.88	1353.28	1309.13	1330.97	1332.96	1207.01	1181.42	1182.09	ENSG00000148303	0.968429	GNMT_FL_vs_GFP	GNMT_FL	GFP	apeglm	FALSE	ns
ENSG00000148384	142.942	5.67262e-06	0.00144265	0.345105	0.994569	0.944126	0.345105	0.994569	INPP5E	protein_coding	20.0964	19.4254	19.9076	22.18	21.8782	20.5795	20.5289	26.2502	20.3068	ENSG00000148384	0.944126	GNMT_FL_vs_GFP	GNMT_FL	GFP	apeglm	FALSE	ns
ENSG00000148498	338.461	7.23529e-06	0.00144262	0.358224	0.994569	0.918755	0.358224	0.994569	PARD3	protein_coding	48.8832	45.2293	58.9104	57.929	48.8353	50.7628	43.0338	50.6818	49.7518	ENSG00000148498	0.918755	GNMT_FL_vs_GFP	GNMT_FL	GFP	apeglm	FALSE	ns
ENSG00000148660	187.853	4.50356e-06	0.00144266	0.357671	0.994569	0.919812	0.357671	0.994569	CAMK2G	protein_coding	29.8731	26.42	19.9076	28.834	29.5802	28.011	30.5189	25.7758	30.7504	ENSG00000148660	0.919812	GNMT_FL_vs_GFP	GNMT_FL	GFP	apeglm	FALSE	ns
ENSG00000148840	199.357	5.95449e-06	0.00144265	0.343317	0.994569	0.947631	0.343317	0.994569	PPRC1	protein_coding	28.1079	27.3985	26.0018	32.3568	30.3616	26.0674	33.9221	30.5198	31.3668	ENSG00000148840	0.947631	GNMT_FL_vs_GFP	GNMT_FL	GFP	apeglm	FALSE	ns
ENSG00000149100	1032.48	6.72829e-06	0.00144264	0.325217	0.994569	0.983794	0.325217	0.994569	EIF3M	protein_coding	149.23	156.128	125.134	152.977	160.738	149.487	161.487	154.022	166.879	ENSG00000149100	0.983794	GNMT_FL_vs_GFP	GNMT_FL	GFP	apeglm	FALSE	ns
ENSG00000149212	73.8044	-2.68248e-06	0.00144268	0.36482	0.994569	-0.90622	0.36482	0.994569	SESN3	protein_coding	12.4924	11.1623	16.2511	12.0033	12.167	6.09726	12.1856	11.7541	5.51186	ENSG00000149212	-0.90622	GNMT_FL_vs_GFP	GNMT_FL	GFP	apeglm	FALSE	ns
ENSG00000149428	1110.04	5.45698e-06	0.00144265	0.366127	0.994569	0.903752	0.366127	0.994569	HYOU1	protein_coding	183.787	155.258	162.511	166.481	184.402	186.302	175.209	139.869	126.628	ENSG00000149428	0.903752	GNMT_FL_vs_GFP	GNMT_FL	GFP	apeglm	FALSE	ns
ENSG00000149483	168.24	5.65026e-06	0.00144265	0.331871	0.994569	0.970352	0.331871	0.994569	TMEM138	protein_coding	21.3185	19.7153	19.5014	20.3534	25.5618	20.6939	34.0318	32.4174	30.8954	ENSG00000149483	0.970352	GNMT_FL_vs_GFP	GNMT_FL	GFP	apeglm	FALSE	ns
ENSG00000149532	328.579	5.20043e-06	0.00144266	0.339702	0.994569	0.954755	0.339702	0.994569	CPSF7	protein_coding	47.797	40.4454	45.5032	44.2296	51.6817	49.9625	63.2334	43.0123	52.3627	ENSG00000149532	0.954755	GNMT_FL_vs_GFP	GNMT_FL	GFP	apeglm	FALSE	ns
ENSG00000149639	86.4015	4.10658e-06	0.00144267	0.351762	0.994569	0.931177	0.351762	0.994569	MTCL2	protein_coding	11.6777	11.8872	17.2668	12.0033	14.6227	17.2068	10.0998	9.01361	12.4742	ENSG00000149639	0.931177	GNMT_FL_vs_GFP	GNMT_FL	GFP	apeglm	FALSE	ns
ENSG00000149948	1710.62	-7.56916e-06	0.00144254	0.340567	0.994569	0.953046	0.340567	0.994569	HMGA2	protein_coding	253.446	255.429	296.99	293.429	259.971	263.104	234.381	217.117	218.154	ENSG00000149948	0.953046	GNMT_FL_vs_GFP	GNMT_FL	GFP	apeglm	FALSE	ns
ENSG00000150401	68.3061	-4.11705e-06	0.00144267	0.332565	0.994569	-0.968961	0.332565	0.994569	DCUN1D2	protein_coding	10.3537	10.1476	15.8449	7.73039	9.93449	10.6328	7.82183	10.2787	9.57323	ENSG00000150401	-0.968961	GNMT_FL_vs_GFP	GNMT_FL	GFP	apeglm	FALSE	ns
ENSG00000151413	127.047	4.37969e-06	0.00144267	0.333662	0.994569	0.966765	0.333662	0.994569	NUBPL	protein_coding	21.1827	19.8603	14.2197	24.9199	21.041	18.5216	17.3453	17.711	14.1423	ENSG00000151413	0.966765	GNMT_FL_vs_GFP	GNMT_FL	GFP	apeglm	FALSE	ns
ENSG00000151491	439.929	7.18524e-06	0.00144263	0.330401	0.994569	0.973307	0.330401	0.994569	EPS8	protein_coding	60.5609	60.5956	59.7229	71.2371	59.0488	61.9673	67.2952	68.7881	78.4715	ENSG00000151491	0.973307	GNMT_FL_vs_GFP	GNMT_FL	GFP	apeglm	FALSE	ns
ENSG00000151729	656.456	-9.73939e-06	0.00144257	0.330425	0.994569	-0.973258	0.330425	0.994569	SLC25A4	protein_coding	87.7183	100.606	127.978	97.8531	90.6383	87.9203	92.2153	101.047	97.3278	ENSG00000151729	-0.973258	GNMT_FL_vs_GFP	GNMT_FL	GFP	apeglm	FALSE	ns
ENSG00000152256	131.377	4.25055e-06	0.00144267	0.35781	0.994569	0.919545	0.35781	0.994569	PDK1	protein_coding	18.0596	19.5704	32.9086	23.7457	28.464	22.1802	8.23351	11.2275	13.1995	ENSG00000152256	0.919545	GNMT_FL_vs_GFP	GNMT_FL	GFP	apeglm	FALSE	ns
ENSG00000152455	147.17	5.42625e-06	0.00144265	0.365891	0.994569	0.904197	0.365891	0.994569	SUV39H2	protein_coding	20.368	22.0348	19.5014	24.659	22.9944	20.0079	20.4191	23.2456	23.3529	ENSG00000152455	0.904197	GNMT_FL_vs_GFP	GNMT_FL	GFP	apeglm	FALSE	ns
ENSG00000152763	3.54864	-9.92469e-07	0.00144269	0.328822	0.994569	-0.976489	0.328822	0.994569	DNAI4	protein_coding	0.40736	1.01476	0.812557	0.391412	0.558117	0.114331	0.878241	0.474401	0.145049	ENSG00000152763	-0.976489	GNMT_FL_vs_GFP	GNMT_FL	GFP	apeglm	FALSE	ns
ENSG00000153786	364.017	5.76683e-06	0.00144265	0.362009	0.994569	0.911544	0.362009	0.994569	ZDHHC7	protein_coding	52.2779	44.0695	43.4718	49.057	49.5608	52.3635	64.5507	59.3001	70.4938	ENSG00000153786	0.911544	GNMT_FL_vs_GFP	GNMT_FL	GFP	apeglm	FALSE	ns
ENSG00000154059	70.9084	-3.10279e-06	0.00144268	0.365481	0.994569	-0.904971	0.365481	0.994569	IMPACT	protein_coding	8.41878	8.26304	19.5014	9.5896	10.1577	6.74551	11.5269	12.1763	10.0084	ENSG00000154059	-0.904971	GNMT_FL_vs_GFP	GNMT_FL	GFP	apeglm	FALSE	ns
ENSG00000154217	47.2383	-2.82933e-06	0.00144268	0.35904	0.994569	-0.917197	0.35904	0.994569	PITPNC1	protein_coding	4.88832	6.23352	11.3758	4.69695	5.13468	6.28819	9.66065	6.32534	9.28313	ENSG00000154217	-0.917197	GNMT_FL_vs_GFP	GNMT_FL	GFP	apeglm	FALSE	ns
ENSG00000154429	123.67	5.78835e-06	0.00144265	0.325721	0.994569	0.98277	0.325721	0.994569	CCSAP	protein_coding	16.2944	17.2509	22.3453	20.8753	18.976	19.2076	14.7105	17.3947	19.0014	ENSG00000154429	0.98277	GNMT_FL_vs_GFP	GNMT_FL	GFP	apeglm	FALSE	ns
ENSG00000154447	78.2363	3.68501e-06	0.00144267	0.335803	0.994569	0.962491	0.335803	0.994569	SH3RF1	protein_coding	8.01142	10.4375	9.75068	11.6119	10.1577	9.83244	15.0399	13.9157	15.8103	ENSG00000154447	0.962491	GNMT_FL_vs_GFP	GNMT_FL	GFP	apeglm	FALSE	ns
ENSG00000154832	206.16	6.24095e-06	0.00144264	0.356799	0.994569	0.921481	0.356799	0.994569	CXXC1	protein_coding	28.1079	26.6737	33.3148	27.6598	32.1476	32.2413	34.2514	31.6267	30.0251	ENSG00000154832	0.921481	GNMT_FL_vs_GFP	GNMT_FL	GFP	apeglm	FALSE	ns
ENSG00000154839	120.702	4.81261e-06	0.00144266	0.350427	0.994569	0.933761	0.350427	0.994569	SKA1	protein_coding	18.7386	14.7865	14.626	18.3964	18.9202	16.8066	19.1017	21.8224	17.6234	ENSG00000154839	0.933761	GNMT_FL_vs_GFP	GNMT_FL	GFP	apeglm	FALSE	ns
ENSG00000155324	39.6028	-2.97692e-06	0.00144268	0.332399	0.994569	-0.969292	0.332399	0.994569	GRAMD2B	protein_coding	8.14721	5.58117	5.48476	4.69695	4.744	5.83087	7.51994	4.74401	5.98327	ENSG00000155324	-0.969292	GNMT_FL_vs_GFP	GNMT_FL	GFP	apeglm	FALSE	ns
ENSG00000156239	46.5009	3.41593e-06	0.00144268	0.351654	0.994569	0.931386	0.351654	0.994569	N6AMT1	protein_coding	5.43147	4.34897	7.31301	6.32783	6.58579	6.05953	8.89219	10.1205	7.39749	ENSG00000156239	0.931386	GNMT_FL_vs_GFP	GNMT_FL	GFP	apeglm	FALSE	ns
ENSG00000156574	2.84332	-4.40636e-07	0.00144269	0.330087	0.994569	-0.973938	0.330087	0.994569	NODAL	protein_coding	0	0	2.43767	0.391412	0	0.114331	0	0.790668	0.435147	ENSG00000156574	-0.973938	GNMT_FL_vs_GFP	GNMT_FL	GFP	apeglm	FALSE	ns
ENSG00000156599	343.547	7.25744e-06	0.00144261	0.366493	0.994569	0.903063	0.366493	0.994569	ZDHHC5	protein_coding	46.9822	47.4037	57.2853	51.4055	52.5747	51.9061	49.95	46.175	56.5691	ENSG00000156599	0.903063	GNMT_FL_vs_GFP	GNMT_FL	GFP	apeglm	FALSE	ns
ENSG00000156697	149.81	6.17181e-06	0.00144265	0.332613	0.994569	0.968864	0.332613	0.994569	UTP14A	protein_coding	19.1459	21.2375	20.9233	22.3757	23.7758	20.065	25.3592	22.6922	24.4407	ENSG00000156697	0.968864	GNMT_FL_vs_GFP	GNMT_FL	GFP	apeglm	FALSE	ns
ENSG00000156869	170.581	-5.03802e-06	0.00144266	0.353757	0.994569	-0.927327	0.353757	0.994569	FRRS1	protein_coding	20.368	29.283	31.6897	24.9199	19.1992	23.5521	23.3832	29.7291	27.4142	ENSG00000156869	-0.927327	GNMT_FL_vs_GFP	GNMT_FL	GFP	apeglm	FALSE	ns
ENSG00000156958	123.564	-4.86134e-06	0.00144266	0.343862	0.994569	-0.946563	0.343862	0.994569	GALK2	protein_coding	16.0228	21.02	28.8458	18.6573	19.1992	15.3203	15.479	14.5483	17.841	ENSG00000156958	-0.946563	GNMT_FL_vs_GFP	GNMT_FL	GFP	apeglm	FALSE	ns
ENSG00000156976	1416.59	-8.47131e-06	0.0014426	0.344193	0.994569	-0.945913	0.344193	0.994569	EIF4A2	protein_coding	177.066	195.559	263.338	192.944	193.499	166.494	211.382	265.242	241.676	ENSG00000156976	-0.945913	GNMT_FL_vs_GFP	GNMT_FL	GFP	apeglm	FALSE	ns
ENSG00000157551	1.79023	-6.36038e-07	0.00144269	0.329881	0.994569	-0.974353	0.329881	0.994569	KCNJ15	protein_coding	0.135787	0.217448	1.21884	0.130471	0.33487	0.0571654	0.0548901	0.158134	0.362622	ENSG00000157551	-0.974353	GNMT_FL_vs_GFP	GNMT_FL	GFP	apeglm	FALSE	ns
ENSG00000158423	1.69171	5.18427e-07	0.00144269	0.36329	0.994569	0.909115	0.36329	0.994569	RIBC1	protein_coding	0	0	0.406279	0.130471	0.223247	0.228661	0.548901	0.474401	0.290098	ENSG00000158423	0.909115	GNMT_FL_vs_GFP	GNMT_FL	GFP	apeglm	FALSE	ns
ENSG00000158792	167.282	3.86198e-06	0.00144267	0.346151	0.994569	0.942082	0.346151	0.994569	SPATA2L	protein_coding	24.849	27.8334	17.8763	31.052	28.7989	22.6375	26.0179	26.5664	16.9707	ENSG00000158792	0.942082	GNMT_FL_vs_GFP	GNMT_FL	GFP	apeglm	FALSE	ns
ENSG00000158874	30792.7	-5.47888e-06	0.00144265	0.355769	0.994569	-0.923457	0.355769	0.994569	APOA2	protein_coding	4581.36	5386.39	3917.34	4314.19	3918.88	3738.6	4316.1	5675.78	5286.31	ENSG00000158874	-0.923457	GNMT_FL_vs_GFP	GNMT_FL	GFP	apeglm	FALSE	ns
ENSG00000159110	127.308	-5.13898e-06	0.00144266	0.342553	0.994569	-0.949133	0.342553	0.994569	IFNAR2	protein_coding	16.7466	20.2227	29.6583	19.962	17.6923	16.3493	15.1497	18.6598	17.7685	ENSG00000159110	-0.949133	GNMT_FL_vs_GFP	GNMT_FL	GFP	apeglm	FALSE	ns
ENSG00000159231	7.09472	-1.01721e-06	0.00144269	0.358543	0.994569	-0.918145	0.358543	0.994569	CBR3	protein_coding	0.271574	0.869793	4.06279	0.521883	1.33948	0.457323	0.713571	1.26507	0.65272	ENSG00000159231	-0.918145	GNMT_FL_vs_GFP	GNMT_FL	GFP	apeglm	FALSE	ns
ENSG00000159445	82.8052	-3.93512e-06	0.00144267	0.344034	0.994569	-0.946226	0.344034	0.994569	THEM4	protein_coding	11.6098	13.6268	20.3139	12.8514	13.5064	9.43228	7.79439	12.2553	10.7336	ENSG00000159445	-0.946226	GNMT_FL_vs_GFP	GNMT_FL	GFP	apeglm	FALSE	ns
ENSG00000159753	40.3019	-3.20349e-06	0.00144268	0.324222	0.994569	-0.98582	0.324222	0.994569	CARMIL2	protein_coding	4.48096	6.52345	10.9695	4.95789	5.91604	4.80189	5.04989	5.69281	6.38215	ENSG00000159753	-0.98582	GNMT_FL_vs_GFP	GNMT_FL	GFP	apeglm	FALSE	ns
ENSG00000160271	75.0141	-4.79791e-06	0.00144267	0.323794	0.994569	-0.986692	0.323794	0.994569	RALGDS	protein_coding	10.7951	12.5395	14.4229	10.8291	9.54381	10.4613	10.0998	12.3344	9.5007	ENSG00000160271	-0.986692	GNMT_FL_vs_GFP	GNMT_FL	GFP	apeglm	FALSE	ns
ENSG00000160305	142.762	-4.54715e-06	0.00144267	0.323908	0.994569	-0.986459	0.323908	0.994569	DIP2A	protein_coding	20.368	19.2804	40.0184	23.6152	20.2038	17.9499	16.9061	17.3156	18.2762	ENSG00000160305	-0.986459	GNMT_FL_vs_GFP	GNMT_FL	GFP	apeglm	FALSE	ns
ENSG00000160570	77.921	-3.36667e-06	0.00144268	0.366331	0.994569	-0.903368	0.366331	0.994569	DEDD2	protein_coding	13.0355	11.5972	13.0009	8.61107	12.7251	9.03213	15.6986	9.64614	10.8787	ENSG00000160570	-0.903368	GNMT_FL_vs_GFP	GNMT_FL	GFP	apeglm	FALSE	ns
ENSG00000160783	313.65	7.51241e-06	0.00144262	0.343599	0.994569	0.947078	0.343599	0.994569	PMF1	protein_coding	43.1123	43.1026	44.6906	45.2081	44.2587	48.3047	47.0221	55.1886	48.809	ENSG00000160783	0.947078	GNMT_FL_vs_GFP	GNMT_FL	GFP	apeglm	FALSE	ns
ENSG00000160888	340.551	-6.13944e-06	0.00144264	0.350337	0.994569	-0.933936	0.350337	0.994569	IER2	protein_coding	43.5876	48.7084	78.2086	48.9918	47.3842	45.0463	50.2244	53.291	44.8201	ENSG00000160888	-0.933936	GNMT_FL_vs_GFP	GNMT_FL	GFP	apeglm	FALSE	ns
ENSG00000160957	245.349	-5.76032e-06	0.00144265	0.355079	0.994569	-0.924783	0.355079	0.994569	RECQL4	protein_coding	38.1561	40.1555	44.2844	38.3584	34.7707	32.0126	32.3851	41.7472	27.5593	ENSG00000160957	-0.924783	GNMT_FL_vs_GFP	GNMT_FL	GFP	apeglm	FALSE	ns
ENSG00000161031	2.96007	-9.64851e-07	0.00144269	0.33152	0.994569	-0.971056	0.33152	0.994569	PGLYRP2	protein_coding	0.543147	0.724828	0.406279	0.391412	0.223247	0.228661	0.21956	0.948801	0.290098	ENSG00000161031	-0.971056	GNMT_FL_vs_GFP	GNMT_FL	GFP	apeglm	FALSE	ns
ENSG00000161618	209.351	9.23607e-06	0.00144263	0.334149	0.994569	0.96579	0.334149	0.994569	ALDH16A1	protein_coding	27.361	31.6025	35.9556	32.8786	33.7103	31.6696	29.1466	30.3616	28.1395	ENSG00000161618	0.96579	GNMT_FL_vs_GFP	GNMT_FL	GFP	apeglm	FALSE	ns
ENSG00000161692	32.343	1.93406e-06	0.00144269	0.360327	0.994569	0.914742	0.360327	0.994569	DBF4B	protein_coding	6.11041	3.91407	0.812557	5.02313	6.69741	4.34457	7.02593	4.42774	4.20642	ENSG00000161692	0.914742	GNMT_FL_vs_GFP	GNMT_FL	GFP	apeglm	FALSE	ns
ENSG00000162407	725.522	7.59985e-06	0.00144262	0.331887	0.994569	0.97032	0.331887	0.994569	PLPP3	protein_coding	91.5882	87.9941	102.788	95.5046	89.6337	108.671	125.808	123.423	145.049	ENSG00000162407	0.97032	GNMT_FL_vs_GFP	GNMT_FL	GFP	apeglm	FALSE	ns
ENSG00000162520	194.975	-4.19195e-06	0.00144267	0.351734	0.994569	-0.93123	0.351734	0.994569	SYNC	protein_coding	26.2069	34.2119	50.3785	32.2263	26.9013	29.0972	17.7657	29.7291	17.841	ENSG00000162520	-0.93123	GNMT_FL_vs_GFP	GNMT_FL	GFP	apeglm	FALSE	ns
ENSG00000162522	558.808	-6.80866e-06	0.00144264	0.327268	0.994569	-0.979632	0.327268	0.994569	NHSL3	protein_coding	72.2386	79.5861	116.196	82.849	66.7508	75.8013	77.395	99.3078	83.4756	ENSG00000162522	-0.979632	GNMT_FL_vs_GFP	GNMT_FL	GFP	apeglm	FALSE	ns
ENSG00000162613	814.565	-7.81305e-06	0.00144261	0.351112	0.994569	-0.932434	0.351112	0.994569	FUBP1	protein_coding	126.757	123.583	196.233	129.884	126.748	126.793	88.1534	89.6617	91.5259	ENSG00000162613	-0.932434	GNMT_FL_vs_GFP	GNMT_FL	GFP	apeglm	FALSE	ns
ENSG00000162817	878.223	6.21346e-06	0.00144264	0.357757	0.994569	0.919647	0.357757	0.994569	C1orf115	protein_coding	136.194	115.683	128.384	128.253	123.679	150.173	140.189	119.075	130.399	ENSG00000162817	0.919647	GNMT_FL_vs_GFP	GNMT_FL	GFP	apeglm	FALSE	ns
ENSG00000163214	184.166	4.9426e-06	0.00144266	0.366396	0.994569	0.903245	0.366396	0.994569	DHX57	protein_coding	27.9042	25.5139	19.9076	27.725	26.0641	28.354	30.5189	30.9942	27.9944	ENSG00000163214	0.903245	GNMT_FL_vs_GFP	GNMT_FL	GFP	apeglm	FALSE	ns
ENSG00000163320	487.312	-5.95604e-06	0.00144265	0.337906	0.994569	-0.958311	0.337906	0.994569	CGGBP1	protein_coding	60.493	65.9593	108.07	68.9538	57.9884	66.8835	68.0088	77.4854	84.0558	ENSG00000163320	-0.958311	GNMT_FL_vs_GFP	GNMT_FL	GFP	apeglm	FALSE	ns
ENSG00000163517	94.8057	4.41117e-06	0.00144267	0.348851	0.994569	0.936821	0.348851	0.994569	HDAC11	protein_coding	15.2081	13.6268	12.1884	13.4385	17.9714	15.3203	12.1856	14.7064	11.749	ENSG00000163517	0.936821	GNMT_FL_vs_GFP	GNMT_FL	GFP	apeglm	FALSE	ns
ENSG00000163618	7.24523	-1.20597e-06	0.00144269	0.356775	0.994569	-0.921527	0.356775	0.994569	CADPS	protein_coding	0.678934	0.724828	3.65651	0.521883	1.00461	0.914646	0.658681	0.790668	1.16039	ENSG00000163618	-0.921527	GNMT_FL_vs_GFP	GNMT_FL	GFP	apeglm	FALSE	ns
ENSG00000163660	620.791	-6.49797e-06	0.00144263	0.362425	0.994569	-0.910754	0.362425	0.994569	CCNL1	protein_coding	95.7297	86.3995	131.025	97.3312	93.5963	77.0017	73.0038	90.9268	91.6709	ENSG00000163660	-0.910754	GNMT_FL_vs_GFP	GNMT_FL	GFP	apeglm	FALSE	ns
ENSG00000163710	97.7102	-4.53529e-06	0.00144266	0.363313	0.994569	-0.90907	0.363313	0.994569	PCOLCE2	protein_coding	13.5787	16.0912	23.9704	13.0471	15.1808	14.7487	10.4291	11.86	13.1995	ENSG00000163710	-0.90907	GNMT_FL_vs_GFP	GNMT_FL	GFP	apeglm	FALSE	ns
ENSG00000163818	82.4673	4.90629e-06	0.00144266	0.345387	0.994569	0.943574	0.345387	0.994569	LZTFL1	protein_coding	11.8135	12.0321	13.0009	13.1775	13.7297	13.491	11.8563	10.4368	10.7336	ENSG00000163818	0.943574	GNMT_FL_vs_GFP	GNMT_FL	GFP	apeglm	FALSE	ns
ENSG00000163902	1783.27	4.81865e-06	0.00144266	0.362473	0.994569	0.910662	0.362473	0.994569	RPN1	protein_coding	277.752	273.695	193.389	252.526	284.026	283.369	290.862	256.282	258.55	ENSG00000163902	0.910662	GNMT_FL_vs_GFP	GNMT_FL	GFP	apeglm	FALSE	ns
ENSG00000164011	45.9123	3.44325e-06	0.00144268	0.346862	0.994569	0.940694	0.346862	0.994569	ZNF691	protein_coding	5.43147	5.94359	5.6879	7.43684	7.5904	5.03055	7.57483	9.01361	7.68759	ENSG00000164011	0.940694	GNMT_FL_vs_GFP	GNMT_FL	GFP	apeglm	FALSE	ns
ENSG00000164087	91.0904	4.45509e-06	0.00144267	0.339684	0.994569	0.954789	0.339684	0.994569	POC1A	protein_coding	11.9492	15.6563	11.3758	13.6994	14.9575	15.892	13.3932	11.2275	13.1995	ENSG00000164087	0.954789	GNMT_FL_vs_GFP	GNMT_FL	GFP	apeglm	FALSE	ns
ENSG00000164136	9.06857	-1.55374e-06	0.00144269	0.358177	0.994569	-0.918845	0.358177	0.994569	IL15	protein_coding	0.950508	2.17448	1.62511	1.17424	1.11623	0.800315	1.31736	2.05574	1.01534	ENSG00000164136	-0.918845	GNMT_FL_vs_GFP	GNMT_FL	GFP	apeglm	FALSE	ns
ENSG00000164576	154.913	-6.08492e-06	0.00144265	0.324274	0.994569	-0.985714	0.324274	0.994569	SAP30L	protein_coding	24.849	24.3542	35.3462	24.7895	23.5526	21.8372	15.3692	18.6598	20.1618	ENSG00000164576	-0.985714	GNMT_FL_vs_GFP	GNMT_FL	GFP	apeglm	FALSE	ns
ENSG00000164898	278.216	6.68118e-06	0.00144264	0.327377	0.994569	0.979411	0.327377	0.994569	FMC1	protein_coding	40.8039	44.9393	36.9713	41.2288	46.2121	45.4465	37.0508	40.0868	38.2683	ENSG00000164898	0.979411	GNMT_FL_vs_GFP	GNMT_FL	GFP	apeglm	FALSE	ns
ENSG00000164924	1799.53	-2.31728e-05	0.00144268	0.325005	0.994569	-0.984224	0.325005	0.994569	YWHAZ	protein_coding	253.616	251.939	366.463	237.936	258.994	257.95	268.778	247.466	277.998	ENSG00000164924	-0.984224	GNMT_FL_vs_GFP	GNMT_FL	GFP	apeglm	FALSE	ns
ENSG00000165264	775.15	-6.19497e-06	0.00144264	0.357195	0.994569	-0.920723	0.357195	0.994569	NDUFB6	protein_coding	90.9772	118.799	147.073	107.769	99.7077	95.6948	102.096	144.613	137.796	ENSG00000165264	-0.920723	GNMT_FL_vs_GFP	GNMT_FL	GFP	apeglm	FALSE	ns
ENSG00000165424	75.8097	-4.56849e-06	0.00144267	0.328223	0.994569	-0.977699	0.328223	0.994569	ZCCHC24	protein_coding	15.3439	14.0617	15.0323	13.6994	10.2694	13.0337	6.91615	7.11601	6.09205	ENSG00000165424	-0.977699	GNMT_FL_vs_GFP	GNMT_FL	GFP	apeglm	FALSE	ns
ENSG00000165449	2.22768	-6.87664e-07	0.00144269	0.350292	0.994569	-0.934023	0.350292	0.994569	SLC16A9	protein_coding	0.135787	0.144966	1.62511	0.130471	0.223247	0.228661	0.10978	0.158134	0.435147	ENSG00000165449	-0.934023	GNMT_FL_vs_GFP	GNMT_FL	GFP	apeglm	FALSE	ns
ENSG00000165512	17.7507	-1.21851e-06	0.00144269	0.339611	0.994569	-0.954934	0.339611	0.994569	ZNF22	protein_coding	1.49365	1.44966	8.53185	0.652354	2.90221	2.40095	1.86626	2.53014	2.90098	ENSG00000165512	-0.954934	GNMT_FL_vs_GFP	GNMT_FL	GFP	apeglm	FALSE	ns
ENSG00000165802	636.66	5.06218e-06	0.00144266	0.364108	0.994569	0.907565	0.364108	0.994569	NSMF	protein_coding	89.2798	100.751	92.0221	104.768	102.024	97.7528	96.6065	104.922	62.9512	ENSG00000165802	0.907565	GNMT_FL_vs_GFP	GNMT_FL	GFP	apeglm	FALSE	ns
ENSG00000165868	46.0517	3.24961e-06	0.00144268	0.365069	0.994569	0.905749	0.365069	0.994569	HSPA12A	protein_coding	6.65355	6.23352	4.87534	6.65401	8.26014	6.51685	6.47703	9.17174	6.5272	ENSG00000165868	0.905749	GNMT_FL_vs_GFP	GNMT_FL	GFP	apeglm	FALSE	ns
ENSG00000165916	672.69	-7.98489e-06	0.0014426	0.364259	0.994569	-0.90728	0.364259	0.994569	PSMC3	protein_coding	104.488	116.262	109.289	101.441	103.14	90.4356	87.6594	99.9404	88.1172	ENSG00000165916	-0.90728	GNMT_FL_vs_GFP	GNMT_FL	GFP	apeglm	FALSE	ns
ENSG00000165934	458.548	8.70406e-06	0.00144259	0.353386	0.994569	0.928041	0.353386	0.994569	CPSF2	protein_coding	65.7208	67.1191	79.2243	78.7065	68.4252	69.3987	61.4769	61.1977	63.3864	ENSG00000165934	0.928041	GNMT_FL_vs_GFP	GNMT_FL	GFP	apeglm	FALSE	ns
ENSG00000166002	255.542	4.97835e-06	0.00144266	0.357986	0.994569	0.919209	0.357986	0.994569	SMCO4	protein_coding	38.9708	38.1259	27.2207	39.0108	39.4589	38.2436	41.1676	41.9844	35.6095	ENSG00000166002	0.919209	GNMT_FL_vs_GFP	GNMT_FL	GFP	apeglm	FALSE	ns
ENSG00000166133	167.115	6.00157e-06	0.00144264	0.356018	0.994569	0.92298	0.356018	0.994569	RPUSD2	protein_coding	24.3058	23.0495	23.5642	27.6598	24.5572	24.2381	24.3712	27.6734	23.9331	ENSG00000166133	0.92298	GNMT_FL_vs_GFP	GNMT_FL	GFP	apeglm	FALSE	ns
ENSG00000166153	23.3978	-2.56565e-06	0.00144269	0.343832	0.994569	-0.946621	0.343832	0.994569	DEPDC4	protein_coding	2.98731	5.36373	4.87534	3.95718	3.01383	2.85827	3.18362	3.00454	2.32078	ENSG00000166153	-0.946621	GNMT_FL_vs_GFP	GNMT_FL	GFP	apeglm	FALSE	ns
ENSG00000166167	148.399	5.52827e-06	0.00144265	0.3619	0.994569	0.911751	0.3619	0.994569	BTRC	protein_coding	20.2322	20.5851	22.7516	24.0066	19.4225	24.4668	22.3951	22.455	22.1925	ENSG00000166167	0.911751	GNMT_FL_vs_GFP	GNMT_FL	GFP	apeglm	FALSE	ns
ENSG00000166200	471.957	7.8735e-06	0.0014426	0.362563	0.994569	0.910493	0.362563	0.994569	COPS2	protein_coding	68.9797	70.0908	71.0987	76.3254	70.8809	71.4567	65.923	64.1231	71.8717	ENSG00000166200	0.910493	GNMT_FL_vs_GFP	GNMT_FL	GFP	apeglm	FALSE	ns
ENSG00000166265	2.75066	-6.81539e-07	0.00144269	0.33586	0.994569	-0.962378	0.33586	0.994569	CYYR1	protein_coding	0.135787	0.144966	2.43767	0.391412	0.33487	0.114331	0	0.316267	0.145049	ENSG00000166265	-0.962378	GNMT_FL_vs_GFP	GNMT_FL	GFP	apeglm	FALSE	ns
ENSG00000166341	6.10964	-9.13926e-07	0.00144269	0.363281	0.994569	-0.90913	0.363281	0.994569	DCHS1	protein_coding	0.271574	0.579862	3.25023	0.260942	1.22786	0.228661	0.658681	1.10693	1.01534	ENSG00000166341	-0.90913	GNMT_FL_vs_GFP	GNMT_FL	GFP	apeglm	FALSE	ns
ENSG00000166377	45.733	3.90771e-06	0.00144268	0.326047	0.994569	0.982107	0.326047	0.994569	ATP9B	protein_coding	6.6875	6.81338	5.78947	7.89348	7.86945	7.1834	6.86126	6.32534	5.80196	ENSG00000166377	0.982107	GNMT_FL_vs_GFP	GNMT_FL	GFP	apeglm	FALSE	ns
ENSG00000166454	564.039	6.97706e-06	0.00144262	0.355451	0.994569	0.924068	0.355451	0.994569	ATMIN	protein_coding	78.6885	86.6169	79.2243	86.7631	79.0852	91.8647	87.2752	79.383	83.9833	ENSG00000166454	0.924068	GNMT_FL_vs_GFP	GNMT_FL	GFP	apeglm	FALSE	ns
ENSG00000166716	162.283	5.05302e-06	0.00144266	0.325953	0.994569	0.982298	0.325953	0.994569	ZNF592	protein_coding	24.9169	19.7878	20.1108	25.1156	22.4921	25.3243	27.5548	22.2968	28.2845	ENSG00000166716	0.982298	GNMT_FL_vs_GFP	GNMT_FL	GFP	apeglm	FALSE	ns
ENSG00000166821	45.1865	3.99715e-06	0.00144268	0.326109	0.994569	0.981982	0.326109	0.994569	PEX11A	protein_coding	6.92513	6.66842	7.31301	8.4806	8.26014	7.31717	5.15967	5.53467	4.78661	ENSG00000166821	0.981982	GNMT_FL_vs_GFP	GNMT_FL	GFP	apeglm	FALSE	ns
ENSG00000166971	225.361	7.05683e-06	0.00144263	0.34543	0.994569	0.94349	0.34543	0.994569	AKTIP	protein_coding	30.4841	30.2978	36.5651	32.161	33.7661	35.271	32.1656	34.315	37.1325	ENSG00000166971	0.94349	GNMT_FL_vs_GFP	GNMT_FL	GFP	apeglm	FALSE	ns
ENSG00000167264	57.9191	-3.72907e-06	0.00144267	0.365736	0.994569	-0.904489	0.365736	0.994569	DUS2	protein_coding	8.2151	9.71269	11.7821	8.61107	7.5904	7.60299	6.42214	8.69734	9.5007	ENSG00000167264	-0.904489	GNMT_FL_vs_GFP	GNMT_FL	GFP	apeglm	FALSE	ns
ENSG00000167323	297.271	5.22234e-06	0.00144266	0.339917	0.994569	0.95433	0.339917	0.994569	STIM1	protein_coding	43.316	44.5044	31.6897	50.2965	40.6309	42.7597	46.8761	47.5982	47.8661	ENSG00000167323	0.95433	GNMT_FL_vs_GFP	GNMT_FL	GFP	apeglm	FALSE	ns
ENSG00000167384	54.5011	-3.54671e-06	0.00144268	0.351932	0.994569	-0.930849	0.351932	0.994569	ZNF180	protein_coding	6.51777	10.4375	12.1884	8.35013	8.26014	6.05953	6.69659	7.59041	7.54254	ENSG00000167384	-0.930849	GNMT_FL_vs_GFP	GNMT_FL	GFP	apeglm	FALSE	ns
ENSG00000167523	133.956	5.9774e-06	0.00144265	0.333241	0.994569	0.967606	0.333241	0.994569	SPATA33	protein_coding	18.467	19.8603	20.7202	21.6582	23.0223	19.0361	18.992	20.3202	17.4537	ENSG00000167523	0.967606	GNMT_FL_vs_GFP	GNMT_FL	GFP	apeglm	FALSE	ns
ENSG00000167528	44.4635	3.35518e-06	0.00144268	0.350161	0.994569	0.934276	0.350161	0.994569	ZNF641	protein_coding	6.51777	4.92883	5.6879	8.21966	6.36254	5.71654	7.35527	7.74854	6.8173	ENSG00000167528	0.934276	GNMT_FL_vs_GFP	GNMT_FL	GFP	apeglm	FALSE	ns
ENSG00000167554	2.662	-6.83011e-07	0.00144269	0.341654	0.994569	-0.950903	0.341654	0.994569	ZNF610	protein_coding	0.135787	0.724828	1.21884	0.130471	0	0.571654	0.439121	0.474401	0	ENSG00000167554	-0.950903	GNMT_FL_vs_GFP	GNMT_FL	GFP	apeglm	FALSE	ns
ENSG00000167670	305.042	-7.73207e-06	0.00144261	0.352336	0.994569	-0.930069	0.352336	0.994569	CHAF1A	protein_coding	48.0685	49.1433	58.0978	42.6639	45.8772	47.2758	37.2155	43.803	37.4226	ENSG00000167670	-0.930069	GNMT_FL_vs_GFP	GNMT_FL	GFP	apeglm	FALSE	ns
ENSG00000167711	2758.97	4.32131e-06	0.00144267	0.348552	0.994569	0.937402	0.348552	0.994569	SERPINF2	protein_coding	478.105	450.408	294.958	410.722	437.843	530.495	369.245	348.526	340.72	ENSG00000167711	0.937402	GNMT_FL_vs_GFP	GNMT_FL	GFP	apeglm	FALSE	ns
ENSG00000167741	6.50693	1.42645e-06	0.00144269	0.328429	0.994569	0.977283	0.328429	0.994569	GGT6	protein_coding	0.814721	0.434897	0.406279	1.04377	0.781364	1.02898	1.0978	1.58134	1.45049	ENSG00000167741	0.977283	GNMT_FL_vs_GFP	GNMT_FL	GFP	apeglm	FALSE	ns
ENSG00000167770	619.938	5.27666e-06	0.00144265	0.363302	0.994569	0.90909	0.363302	0.994569	OTUB1	protein_coding	93.5571	88.284	74.7552	86.6978	93.2614	99.0676	110.549	91.8756	87.2469	ENSG00000167770	0.90909	GNMT_FL_vs_GFP	GNMT_FL	GFP	apeglm	FALSE	ns
ENSG00000168038	103.957	3.94919e-06	0.00144267	0.362232	0.994569	0.911121	0.362232	0.994569	ULK4	protein_coding	11.8135	11.8872	12.5946	15.9174	12.3902	12.462	15.2594	21.6643	25.0935	ENSG00000168038	0.911121	GNMT_FL_vs_GFP	GNMT_FL	GFP	apeglm	FALSE	ns
ENSG00000168066	1101.83	5.71259e-06	0.00144265	0.325011	0.994569	0.984213	0.325011	0.994569	SF1	protein_coding	175.097	154.098	130.009	153.564	181.611	168.752	178.063	155.762	169.272	ENSG00000168066	0.984213	GNMT_FL_vs_GFP	GNMT_FL	GFP	apeglm	FALSE	ns
ENSG00000168092	1064.07	7.69974e-06	0.00144262	0.341312	0.994569	0.951576	0.341312	0.994569	PAFAH1B2	protein_coding	144.817	156.853	142.807	168.894	148.292	149.202	151.606	183.909	175.727	ENSG00000168092	0.951576	GNMT_FL_vs_GFP	GNMT_FL	GFP	apeglm	FALSE	ns
ENSG00000168297	64.688	-3.19887e-06	0.00144268	0.350284	0.994569	-0.934039	0.350284	0.994569	PXK	protein_coding	7.60406	8.408	18.6888	8.08919	7.81364	9.26079	7.46505	10.7531	10.0084	ENSG00000168297	-0.934039	GNMT_FL_vs_GFP	GNMT_FL	GFP	apeglm	FALSE	ns
ENSG00000168301	69.7608	-4.73966e-06	0.00144267	0.343207	0.994569	-0.947848	0.343207	0.994569	KCTD6	protein_coding	10.9987	10.2926	10.9695	7.82825	10.2694	8.5748	10.2096	11.0693	13.1995	ENSG00000168301	-0.947848	GNMT_FL_vs_GFP	GNMT_FL	GFP	apeglm	FALSE	ns
ENSG00000168350	5.29488	-1.13025e-06	0.00144269	0.332815	0.994569	-0.96846	0.332815	0.994569	DEGS2	protein_coding	0.271574	0.869793	2.03139	0.652354	0.223247	0.571654	0.878241	0.790668	1.01534	ENSG00000168350	-0.96846	GNMT_FL_vs_GFP	GNMT_FL	GFP	apeglm	FALSE	ns
ENSG00000168496	823.337	7.13966e-06	0.00144262	0.3602	0.994569	0.914985	0.3602	0.994569	FEN1	protein_coding	100.754	123.656	149.51	145.475	111.847	125.364	112.47	126.744	110.382	ENSG00000168496	0.914985	GNMT_FL_vs_GFP	GNMT_FL	GFP	apeglm	FALSE	ns
ENSG00000168530	4.59219	-9.99217e-07	0.00144269	0.350507	0.994569	-0.933606	0.350507	0.994569	MYL1	protein_coding	0.40736	0.869793	2.43767	0.782825	0.446494	0.457323	0.10978	0.790668	0.145049	ENSG00000168530	-0.933606	GNMT_FL_vs_GFP	GNMT_FL	GFP	apeglm	FALSE	ns
ENSG00000168556	149.187	-4.78337e-06	0.00144266	0.361272	0.994569	-0.912943	0.361272	0.994569	ING2	protein_coding	19.0102	23.3395	34.1274	23.8762	17.8598	20.3509	18.8822	23.8782	20.3068	ENSG00000168556	-0.912943	GNMT_FL_vs_GFP	GNMT_FL	GFP	apeglm	FALSE	ns
ENSG00000168710	1217.87	6.10148e-06	0.00144264	0.352441	0.994569	0.929864	0.352441	0.994569	AHCYL1	protein_coding	182.09	206.576	155.605	204.578	186.579	192.647	163.627	161.454	169.997	ENSG00000168710	0.929864	GNMT_FL_vs_GFP	GNMT_FL	GFP	apeglm	FALSE	ns
ENSG00000168827	261.842	5.89668e-06	0.00144264	0.365921	0.994569	0.90414	0.365921	0.994569	GFM1	protein_coding	33.6751	35.2266	40.2216	44.621	35.7195	34.6422	45.3392	37.7939	43.2246	ENSG00000168827	0.90414	GNMT_FL_vs_GFP	GNMT_FL	GFP	apeglm	FALSE	ns
ENSG00000169126	1.50712	-5.86052e-07	0.00144269	0.337343	0.994569	-0.959428	0.337343	0.994569	ODAD2	protein_coding	0.135787	0.144966	1.21884	0.260942	0.111623	0	0	0.316267	0	ENSG00000169126	-0.959428	GNMT_FL_vs_GFP	GNMT_FL	GFP	apeglm	FALSE	ns
ENSG00000169169	4.1513	-9.17489e-07	0.00144269	0.338197	0.994569	-0.957734	0.338197	0.994569	CPT1C	protein_coding	0.271574	1.30469	1.62511	0.521883	0.892988	0	0.21956	0.474401	0.435147	ENSG00000169169	-0.957734	GNMT_FL_vs_GFP	GNMT_FL	GFP	apeglm	FALSE	ns
ENSG00000169184	4.48426	-9.50226e-07	0.00144269	0.336951	0.994569	-0.960206	0.336951	0.994569	MN1	protein_coding	0.40736	0.289931	2.84395	0.260942	0.669741	0.457323	0.21956	0.632534	0.580196	ENSG00000169184	-0.960206	GNMT_FL_vs_GFP	GNMT_FL	GFP	apeglm	FALSE	ns
ENSG00000169592	257.567	5.40869e-06	0.00144265	0.359613	0.994569	0.916102	0.359613	0.994569	INO80E	protein_coding	36.934	36.5313	40.6279	35.4881	46.7144	39.7871	40.0149	39.5334	29.1548	ENSG00000169592	0.916102	GNMT_FL_vs_GFP	GNMT_FL	GFP	apeglm	FALSE	ns
ENSG00000169972	206.76	6.78592e-06	0.00144263	0.340405	0.994569	0.953366	0.340405	0.994569	PUSL1	protein_coding	24.7132	28.9931	28.0332	29.2255	28.5198	28.9828	35.953	38.5055	33.4338	ENSG00000169972	0.953366	GNMT_FL_vs_GFP	GNMT_FL	GFP	apeglm	FALSE	ns
ENSG00000169981	1.38739	6.11353e-07	0.00144269	0.325781	0.994569	0.982646	0.325781	0.994569	ZNF35	protein_coding	0.271574	0	0	0	0.669741	0.457323	0.10978	0.158134	0.145049	ENSG00000169981	0.982646	GNMT_FL_vs_GFP	GNMT_FL	GFP	apeglm	FALSE	ns
ENSG00000170266	486.675	5.16335e-06	0.00144266	0.341411	0.994569	0.951382	0.341411	0.994569	GLB1	protein_coding	71.356	62.4802	63.3794	64.0612	71.439	80.2602	85.3541	62.6209	87.3194	ENSG00000170266	0.951382	GNMT_FL_vs_GFP	GNMT_FL	GFP	apeglm	FALSE	ns
ENSG00000170293	348.379	-7.12805e-06	0.00144262	0.346151	0.994569	-0.942081	0.346151	0.994569	CMTM8	protein_coding	52.6853	47.1138	60.5355	46.1867	42.8634	49.9625	50.1695	59.3001	58.5998	ENSG00000170293	-0.942081	GNMT_FL_vs_GFP	GNMT_FL	GFP	apeglm	FALSE	ns
ENSG00000170473	430.428	6.87889e-06	0.00144263	0.348995	0.994569	0.936541	0.348995	0.994569	PYM1	protein_coding	61.2398	67.1191	55.2539	67.4534	64.9649	63.9109	63.6176	68.7881	61.9359	ENSG00000170473	0.936541	GNMT_FL_vs_GFP	GNMT_FL	GFP	apeglm	FALSE	ns
ENSG00000170608	379.919	4.61958e-06	0.00144266	0.366514	0.994569	0.903022	0.366514	0.994569	FOXA3	protein_coding	64.4987	64.5097	43.0655	62.1041	62.6208	67.4551	46.9859	50.6027	43.0795	ENSG00000170608	0.903022	GNMT_FL_vs_GFP	GNMT_FL	GFP	apeglm	FALSE	ns
ENSG00000170881	182.949	-5.95642e-06	0.00144264	0.363074	0.994569	-0.909524	0.363074	0.994569	RNF139	protein_coding	24.7132	26.8911	28.9473	23.4847	22.9386	23.2091	26.8412	33.7615	34.4491	ENSG00000170881	-0.909524	GNMT_FL_vs_GFP	GNMT_FL	GFP	apeglm	FALSE	ns
ENSG00000170893	3.24358	-7.65759e-07	0.00144269	0.338026	0.994569	-0.958074	0.338026	0.994569	TRH	protein_coding	0.271574	0.144966	2.03139	0.260942	0.33487	0.228661	0.10978	0.948801	0.290098	ENSG00000170893	-0.958074	GNMT_FL_vs_GFP	GNMT_FL	GFP	apeglm	FALSE	ns
ENSG00000171161	135.501	3.81046e-06	0.00144268	0.343121	0.994569	0.948017	0.343121	0.994569	ZNF672	protein_coding	21.3185	18.4106	12.1884	18.6573	19.869	23.0948	24.9201	18.5016	22.6276	ENSG00000171161	0.948017	GNMT_FL_vs_GFP	GNMT_FL	GFP	apeglm	FALSE	ns
ENSG00000171316	442.252	8.17361e-06	0.0014426	0.361544	0.994569	0.912427	0.361544	0.994569	CHD7	protein_coding	65.3135	62.9151	72.7239	73.9769	68.481	64.2539	63.892	62.0674	58.5998	ENSG00000171316	0.912427	GNMT_FL_vs_GFP	GNMT_FL	GFP	apeglm	FALSE	ns
ENSG00000171388	1.62624	-5.76259e-07	0.00144269	0.34942	0.994569	-0.935716	0.34942	0.994569	APLN	protein_coding	0.135787	0.289931	1.21884	0.130471	0.33487	0	0.21956	0	0	ENSG00000171388	-0.935716	GNMT_FL_vs_GFP	GNMT_FL	GFP	apeglm	FALSE	ns
ENSG00000171435	1.3854	-6.31525e-07	0.00144269	0.334113	0.994569	-0.965862	0.334113	0.994569	KSR2	protein_coding	0.271574	0.144966	0.812557	0	0.111623	0.228661	0.21956	0	0.145049	ENSG00000171435	-0.965862	GNMT_FL_vs_GFP	GNMT_FL	GFP	apeglm	FALSE	ns
ENSG00000171456	691.064	5.52965e-06	0.00144265	0.340686	0.994569	0.95281	0.340686	0.994569	ASXL1	protein_coding	109.173	96.4021	82.4745	100.593	104.87	109.357	104.95	95.8289	116.184	ENSG00000171456	0.95281	GNMT_FL_vs_GFP	GNMT_FL	GFP	apeglm	FALSE	ns
ENSG00000171551	2.33356	-6.95023e-07	0.00144269	0.324405	0.994569	-0.985446	0.324405	0.994569	ECEL1	protein_coding	0	0.434897	1.62511	0.260942	0	0.342992	0.21956	0.158134	0.290098	ENSG00000171551	-0.985446	GNMT_FL_vs_GFP	GNMT_FL	GFP	apeglm	FALSE	ns
ENSG00000171621	51.6344	3.53028e-06	0.00144268	0.361072	0.994569	0.913324	0.361072	0.994569	SPSB1	protein_coding	5.90673	5.94359	6.09418	6.00166	6.58579	8.11748	9.44109	11.2275	9.57323	ENSG00000171621	0.913324	GNMT_FL_vs_GFP	GNMT_FL	GFP	apeglm	FALSE	ns
ENSG00000171703	239.833	4.93123e-06	0.00144266	0.361032	0.994569	0.9134	0.361032	0.994569	TCEA2	protein_coding	34.3541	31.0226	28.8458	28.7036	37.952	37.0432	45.0099	38.1102	38.438	ENSG00000171703	0.9134	GNMT_FL_vs_GFP	GNMT_FL	GFP	apeglm	FALSE	ns
ENSG00000171735	348.902	7.92721e-06	0.00144261	0.328939	0.994569	0.976253	0.328939	0.994569	CAMTA1	protein_coding	49.4264	42.3299	57.6915	51.0141	52.2398	50.8772	52.914	53.5282	57.5844	ENSG00000171735	0.976253	GNMT_FL_vs_GFP	GNMT_FL	GFP	apeglm	FALSE	ns
ENSG00000171840	6.2794	-1.3355e-06	0.00144269	0.328911	0.994569	-0.976309	0.328911	0.994569	NINJ2	protein_coding	1.76523	1.01476	2.03139	0.913296	1.45111	0.342992	0.548901	0.158134	0.290098	ENSG00000171840	-0.976309	GNMT_FL_vs_GFP	GNMT_FL	GFP	apeglm	FALSE	ns
ENSG00000172057	750.254	5.41443e-06	0.00144265	0.354194	0.994569	0.926485	0.354194	0.994569	ORMDL3	protein_coding	118.678	122.206	97.1006	135.168	115.642	117.132	100.449	111.8	82.0977	ENSG00000172057	0.926485	GNMT_FL_vs_GFP	GNMT_FL	GFP	apeglm	FALSE	ns
ENSG00000172331	30.1122	-2.21478e-06	0.00144269	0.365361	0.994569	-0.905197	0.365361	0.994569	BPGM	protein_coding	3.93782	4.05904	8.93813	1.95706	5.13468	4.34457	4.28143	4.11147	4.20642	ENSG00000172331	-0.905197	GNMT_FL_vs_GFP	GNMT_FL	GFP	apeglm	FALSE	ns
ENSG00000172469	157.822	-6.48141e-06	0.00144264	0.336259	0.994569	-0.961583	0.336259	0.994569	MANEA	protein_coding	22.948	25.8039	32.096	24.7895	22.3247	21.3798	20.0898	21.1899	21.8299	ENSG00000172469	-0.961583	GNMT_FL_vs_GFP	GNMT_FL	GFP	apeglm	FALSE	ns
ENSG00000172482	181.387	3.47444e-06	0.00144268	0.359707	0.994569	0.915923	0.359707	0.994569	AGXT	protein_coding	33.6751	27.8334	18.2825	26.0942	29.4686	38.6438	23.3832	19.2923	23.4979	ENSG00000172482	0.915923	GNMT_FL_vs_GFP	GNMT_FL	GFP	apeglm	FALSE	ns
ENSG00000172671	16.1314	-1.7237e-06	0.00144269	0.352787	0.994569	-0.929197	0.352787	0.994569	ZFAND4	protein_coding	1.62944	2.02952	5.28162	2.08753	1.78598	1.4863	3.95208	1.73947	2.03068	ENSG00000172671	-0.929197	GNMT_FL_vs_GFP	GNMT_FL	GFP	apeglm	FALSE	ns
ENSG00000172803	3.47925	-8.23772e-07	0.00144269	0.32714	0.994569	-0.979891	0.32714	0.994569	SNX32	protein_coding	0.271574	0.289931	2.43767	0.260942	0.558117	0.228661	0.32934	0	0.580196	ENSG00000172803	-0.979891	GNMT_FL_vs_GFP	GNMT_FL	GFP	apeglm	FALSE	ns
ENSG00000172986	94.8999	4.1257e-06	0.00144268	0.344477	0.994569	0.945355	0.344477	0.994569	GXYLT2	protein_coding	16.0228	12.8295	11.3758	16.7003	14.232	16.8066	15.5339	14.4692	8.19526	ENSG00000172986	0.945355	GNMT_FL_vs_GFP	GNMT_FL	GFP	apeglm	FALSE	ns
ENSG00000173209	108.682	-5.04707e-06	0.00144266	0.338545	0.994569	-0.957045	0.338545	0.994569	AHSA2P	transcribed_unitary_pseudogene	15.9549	16.5986	24.1736	15.3303	14.232	16.4065	12.1307	15.8924	15.7378	ENSG00000173209	-0.957045	GNMT_FL_vs_GFP	GNMT_FL	GFP	apeglm	FALSE	ns
ENSG00000173366	24.1811	1.29367e-06	0.00144269	0.362056	0.994569	0.911454	0.362056	0.994569	ENSG00000173366	protein_coding	4.68464	2.89931	0.406279	2.87036	5.46955	4.97339	7.1906	1.58134	1.37796	ENSG00000173366	0.911454	GNMT_FL_vs_GFP	GNMT_FL	GFP	apeglm	FALSE	ns
ENSG00000173409	86.496	-4.37318e-06	0.00144267	0.365603	0.994569	-0.904741	0.365603	0.994569	ARV1	protein_coding	12.6282	11.0174	18.2825	11.4814	11.3856	10.8614	14.7105	12.4925	13.6346	ENSG00000173409	-0.904741	GNMT_FL_vs_GFP	GNMT_FL	GFP	apeglm	FALSE	ns
ENSG00000173473	962.987	8.50145e-06	0.00144259	0.351731	0.994569	0.931238	0.351731	0.994569	SMARCC1	protein_coding	150.655	133.006	161.699	159.174	154.319	144	135.03	133.939	117.417	ENSG00000173473	0.931238	GNMT_FL_vs_GFP	GNMT_FL	GFP	apeglm	FALSE	ns
ENSG00000173548	99.4643	3.00468e-06	0.00144268	0.362125	0.994569	0.911324	0.362125	0.994569	SNX33	protein_coding	18.7386	13.9167	10.9695	15.0041	18.3062	19.5506	16.1377	11.0693	8.12274	ENSG00000173548	0.911324	GNMT_FL_vs_GFP	GNMT_FL	GFP	apeglm	FALSE	ns
ENSG00000173559	92.9369	-3.14471e-06	0.00144268	0.33456	0.994569	-0.96497	0.33456	0.994569	NABP1	protein_coding	9.43718	11.3073	22.3453	11.351	11.4414	8.68913	11.7465	16.525	23.3529	ENSG00000173559	-0.96497	GNMT_FL_vs_GFP	GNMT_FL	GFP	apeglm	FALSE	ns
ENSG00000174243	376.766	7.59989e-06	0.00144261	0.349791	0.994569	0.934996	0.349791	0.994569	DDX23	protein_coding	51.8706	57.1164	66.6297	65.1049	55.9234	59.6235	51.926	52.8166	44.2399	ENSG00000174243	0.934996	GNMT_FL_vs_GFP	GNMT_FL	GFP	apeglm	FALSE	ns
ENSG00000174292	33.2207	2.624e-06	0.00144269	0.324165	0.994569	0.985934	0.324165	0.994569	TNK1	protein_coding	5.1599	4.05904	1.62511	4.95789	4.91143	5.25921	7.57483	4.90214	5.36681	ENSG00000174292	0.985934	GNMT_FL_vs_GFP	GNMT_FL	GFP	apeglm	FALSE	ns
ENSG00000174547	615.133	4.22891e-06	0.00144267	0.339167	0.994569	0.955813	0.339167	0.994569	MRPL11	protein_coding	96.816	101.621	58.5041	89.9596	107.996	96.9525	96.6065	87.7641	80.067	ENSG00000174547	0.955813	GNMT_FL_vs_GFP	GNMT_FL	GFP	apeglm	FALSE	ns
ENSG00000174564	3.36327	8.81093e-07	0.00144269	0.344742	0.994569	0.944837	0.344742	0.994569	IL20RB	protein_coding	0.40736	0.0724828	0.406279	0.391412	0.390682	0.628819	0.658681	0.395334	1.08787	ENSG00000174564	0.944837	GNMT_FL_vs_GFP	GNMT_FL	GFP	apeglm	FALSE	ns
ENSG00000175110	385.052	6.37874e-06	0.00144264	0.342116	0.994569	0.949993	0.342116	0.994569	MRPS22	protein_coding	54.9937	55.2319	44.6906	56.2329	58.6023	53.3924	59.3911	66.0998	64.6918	ENSG00000175110	0.949993	GNMT_FL_vs_GFP	GNMT_FL	GFP	apeglm	FALSE	ns
ENSG00000175467	232.278	-5.44345e-06	0.00144265	0.356315	0.994569	-0.92241	0.356315	0.994569	SART1	protein_coding	35.7119	32.1824	50.3785	27.5293	36.0544	34.6422	34.5807	32.5755	29.1548	ENSG00000175467	-0.92241	GNMT_FL_vs_GFP	GNMT_FL	GFP	apeglm	FALSE	ns
ENSG00000175832	1592.51	6.91759e-06	0.00144263	0.356965	0.994569	0.921163	0.356965	0.994569	ETV4	protein_coding	249.237	274.565	245.798	278.555	252.604	276.337	184.156	206.839	159.699	ENSG00000175832	0.921163	GNMT_FL_vs_GFP	GNMT_FL	GFP	apeglm	FALSE	ns
ENSG00000176182	193.882	4.04592e-06	0.00144267	0.35349	0.994569	0.927842	0.35349	0.994569	MYPOP	protein_coding	32.8604	26.6737	19.0951	26.616	31.7011	32.8129	31.946	27.3571	28.1395	ENSG00000176182	0.927842	GNMT_FL_vs_GFP	GNMT_FL	GFP	apeglm	FALSE	ns
ENSG00000176472	3.52921	-1.06373e-06	0.00144269	0.332193	0.994569	-0.969706	0.332193	0.994569	ZNF575	protein_coding	0.678934	1.01476	0.812557	0.260942	0.669741	0.342992	0.658681	0.158134	0.145049	ENSG00000176472	-0.969706	GNMT_FL_vs_GFP	GNMT_FL	GFP	apeglm	FALSE	ns
ENSG00000176473	39.3001	3.09234e-06	0.00144268	0.364362	0.994569	0.907084	0.364362	0.994569	WDR25	protein_coding	4.34518	6.08855	3.25023	5.61024	5.6928	5.71654	7.02593	7.11601	7.39749	ENSG00000176473	0.907084	GNMT_FL_vs_GFP	GNMT_FL	GFP	apeglm	FALSE	ns
ENSG00000176907	82.0356	3.62774e-06	0.00144268	0.33578	0.994569	0.962537	0.33578	0.994569	TCIM	protein_coding	9.36929	9.85766	7.31301	11.6119	12.3902	7.88882	16.2475	14.0739	20.4519	ENSG00000176907	0.962537	GNMT_FL_vs_GFP	GNMT_FL	GFP	apeglm	FALSE	ns
ENSG00000176945	2.91897	-8.41392e-07	0.00144269	0.341367	0.994569	-0.951468	0.341367	0.994569	MUC20	protein_coding	0.40736	0.724828	0.812557	0.391412	0.223247	0.285827	0.0548901	0.316267	0.797769	ENSG00000176945	-0.951468	GNMT_FL_vs_GFP	GNMT_FL	GFP	apeglm	FALSE	ns
ENSG00000176986	632.391	6.03768e-06	0.00144264	0.361541	0.994569	0.912432	0.361541	0.994569	SEC24C	protein_coding	95.5939	85.3847	84.0996	99.4187	91.1964	92.4936	109.89	100.731	84.8536	ENSG00000176986	0.912432	GNMT_FL_vs_GFP	GNMT_FL	GFP	apeglm	FALSE	ns
ENSG00000177483	1.85517	-6.12379e-07	0.00144269	0.337614	0.994569	-0.95889	0.337614	0.994569	RBM44	protein_coding	0.135787	0.289931	1.21884	0	0	0.457323	0.21956	0.158134	0.145049	ENSG00000177483	-0.95889	GNMT_FL_vs_GFP	GNMT_FL	GFP	apeglm	FALSE	ns
ENSG00000177595	206.754	5.64713e-06	0.00144266	0.323398	0.994569	0.9875	0.323398	0.994569	PIDD1	protein_coding	27.0216	29.573	24.3767	28.2469	33.0685	28.5255	37.7644	37.6358	29.59	ENSG00000177595	0.9875	GNMT_FL_vs_GFP	GNMT_FL	GFP	apeglm	FALSE	ns
ENSG00000177606	265.009	4.73562e-06	0.00144267	0.33462	0.994569	0.964851	0.33462	0.994569	JUN	protein_coding	21.8617	23.7744	47.9409	31.5739	30.6965	34.5279	52.8042	54.1607	59.7601	ENSG00000177606	0.964851	GNMT_FL_vs_GFP	GNMT_FL	GFP	apeglm	FALSE	ns
ENSG00000177888	67.8469	-3.70024e-06	0.00144267	0.358207	0.994569	-0.918787	0.358207	0.994569	ZBTB41	protein_coding	8.28299	9.71269	15.0323	10.1767	9.0415	6.40252	10.2096	11.86	11.0237	ENSG00000177888	-0.918787	GNMT_FL_vs_GFP	GNMT_FL	GFP	apeglm	FALSE	ns
ENSG00000178502	115.234	5.1188e-06	0.00144266	0.352615	0.994569	0.929529	0.352615	0.994569	KLHL11	protein_coding	14.3255	17.1784	16.8606	18.5921	15.2366	18.9217	16.4121	18.0272	18.4212	ENSG00000178502	0.929529	GNMT_FL_vs_GFP	GNMT_FL	GFP	apeglm	FALSE	ns
ENSG00000178537	151.19	-4.83554e-06	0.00144266	0.366174	0.994569	-0.903664	0.366174	0.994569	SLC25A20	protein_coding	25.6637	22.3247	21.1265	19.1792	19.4225	21.2655	25.7983	21.5062	25.3836	ENSG00000178537	-0.903664	GNMT_FL_vs_GFP	GNMT_FL	GFP	apeglm	FALSE	ns
ENSG00000178952	1564.82	7.77851e-06	0.00144262	0.334423	0.994569	0.965244	0.334423	0.994569	TUFM	protein_coding	216.105	228.321	197.045	217.886	231.284	225.746	248.652	266.297	256.954	ENSG00000178952	0.965244	GNMT_FL_vs_GFP	GNMT_FL	GFP	apeglm	FALSE	ns
ENSG00000179403	563.675	3.94715e-06	0.00144268	0.329688	0.994569	0.974742	0.329688	0.994569	VWA1	protein_coding	100.346	87.5592	50.3785	91.3296	89.9685	98.4388	78.1635	83.9689	66.8675	ENSG00000179403	0.974742	GNMT_FL_vs_GFP	GNMT_FL	GFP	apeglm	FALSE	ns
ENSG00000179630	10.5228	1.54527e-06	0.00144269	0.352889	0.994569	0.929	0.352889	0.994569	LACC1	protein_coding	0.543147	1.44966	2.43767	2.47895	2.00922	1.14331	1.81137	1.4232	1.01534	ENSG00000179630	0.929	GNMT_FL_vs_GFP	GNMT_FL	GFP	apeglm	FALSE	ns
ENSG00000179918	2003.17	9.47165e-06	0.00144258	0.333434	0.994569	0.967219	0.333434	0.994569	SEPHS2	protein_coding	253.921	272.97	312.428	294.603	259.078	300.918	303.762	327.653	358.126	ENSG00000179918	0.967219	GNMT_FL_vs_GFP	GNMT_FL	GFP	apeglm	FALSE	ns
ENSG00000180190	115.865	-5.50687e-06	0.00144265	0.336897	0.994569	-0.960315	0.336897	0.994569	TDRP	protein_coding	16.7697	16.961	24.9861	16.0479	15.2924	16.9209	15.1497	17.711	16.1004	ENSG00000180190	-0.960315	GNMT_FL_vs_GFP	GNMT_FL	GFP	apeglm	FALSE	ns
ENSG00000180230	1.8052	-7.40032e-07	0.00144269	0.331067	0.994569	-0.971968	0.331067	0.994569	NACAP2	processed_pseudogene	0.135787	0.434897	0.812557	0	0.223247	0.171496	0.21956	0.158134	0.290098	ENSG00000180230	-0.971968	GNMT_FL_vs_GFP	GNMT_FL	GFP	apeglm	FALSE	ns
ENSG00000180340	16.3068	-1.41869e-06	0.00144269	0.339271	0.994569	-0.955607	0.339271	0.994569	FZD2	protein_coding	0.950508	1.59462	9.34441	2.218	2.00922	1.94362	1.42714	1.58134	1.88564	ENSG00000180340	-0.955607	GNMT_FL_vs_GFP	GNMT_FL	GFP	apeglm	FALSE	ns
ENSG00000180626	17.8383	-2.29516e-06	0.00144269	0.353053	0.994569	-0.928683	0.353053	0.994569	ZNF594	protein_coding	4.20939	3.47917	3.25023	2.73989	3.46033	2.05795	1.75648	1.73947	1.16039	ENSG00000180626	-0.928683	GNMT_FL_vs_GFP	GNMT_FL	GFP	apeglm	FALSE	ns
ENSG00000180806	14.3387	-1.55594e-06	0.00144269	0.362341	0.994569	-0.910914	0.362341	0.994569	HOXC9	protein_coding	2.57995	1.59462	4.06279	1.95706	1.8976	1.25764	2.85428	2.68827	0.580196	ENSG00000180806	-0.910914	GNMT_FL_vs_GFP	GNMT_FL	GFP	apeglm	FALSE	ns
ENSG00000180979	93.9057	-4.74242e-06	0.00144267	0.328185	0.994569	-0.977776	0.328185	0.994569	LRRC57	protein_coding	12.7409	13.6746	18.6888	12.5578	11.2182	12.5764	12.46	18.4747	14.2873	ENSG00000180979	-0.977776	GNMT_FL_vs_GFP	GNMT_FL	GFP	apeglm	FALSE	ns
ENSG00000180999	1.86473	-7.39361e-07	0.00144269	0.329963	0.994569	-0.974189	0.329963	0.994569	C1orf105	protein_coding	0.135787	0.434897	0.406279	0.130471	0.111623	0.114331	0.439121	0.316267	0.435147	ENSG00000180999	-0.974189	GNMT_FL_vs_GFP	GNMT_FL	GFP	apeglm	FALSE	ns
ENSG00000181097	9.57416	-1.48197e-06	0.00144269	0.33497	0.994569	-0.964151	0.33497	0.994569	LINC02878	lncRNA	1.35787	1.59462	2.43767	1.82659	0.33487	1.02898	1.0978	1.26507	2.03068	ENSG00000181097	-0.964151	GNMT_FL_vs_GFP	GNMT_FL	GFP	apeglm	FALSE	ns
ENSG00000181827	315.307	6.8914e-06	0.00144262	0.361671	0.994569	0.912186	0.361671	0.994569	RFX7	protein_coding	46.4391	49.2883	47.9409	50.2313	52.1282	49.0479	45.5588	38.9008	41.7741	ENSG00000181827	0.912186	GNMT_FL_vs_GFP	GNMT_FL	GFP	apeglm	FALSE	ns
ENSG00000182325	124.261	3.02849e-06	0.00144268	0.329712	0.994569	0.974693	0.329712	0.994569	FBXL6	protein_coding	20.3001	14.2791	9.14127	13.9604	22.1014	18.8646	27.6097	21.5852	16.7531	ENSG00000182325	0.974693	GNMT_FL_vs_GFP	GNMT_FL	GFP	apeglm	FALSE	ns
ENSG00000182351	2.57274	-9.22732e-07	0.00144269	0.331029	0.994569	-0.972044	0.331029	0.994569	CRIP1P4	processed_pseudogene	0.746827	0.434897	0.812557	0.130471	0.33487	0.457323	0.32934	0.158134	0	ENSG00000182351	-0.972044	GNMT_FL_vs_GFP	GNMT_FL	GFP	apeglm	FALSE	ns
ENSG00000182472	96.3811	-3.51207e-06	0.00144268	0.347575	0.994569	-0.939303	0.347575	0.994569	CAPN12	protein_coding	11.8135	14.7865	31.2834	13.4385	14.9575	14.6343	11.1976	9.48801	9.86333	ENSG00000182472	-0.939303	GNMT_FL_vs_GFP	GNMT_FL	GFP	apeglm	FALSE	ns
ENSG00000182557	1.7135	-5.11039e-07	0.00144269	0.339323	0.994569	-0.955503	0.339323	0.994569	SPNS3	protein_coding	0	0.289931	1.62511	0	0.33487	0.114331	0	0.158134	0	ENSG00000182557	-0.955503	GNMT_FL_vs_GFP	GNMT_FL	GFP	apeglm	FALSE	ns
ENSG00000182768	339.569	7.85278e-06	0.00144262	0.330993	0.994569	0.972116	0.330993	0.994569	NGRN	protein_coding	47.2538	45.1089	45.5032	50.5796	46.7144	48.6477	54.7803	56.9549	57.9949	ENSG00000182768	0.972116	GNMT_FL_vs_GFP	GNMT_FL	GFP	apeglm	FALSE	ns
ENSG00000182853	1.47925	5.77938e-07	0.00144269	0.354822	0.994569	0.925277	0.354822	0.994569	VMO1	protein_coding	0	0.144966	0.406279	0.391412	0.111623	0.571654	0.21956	0.158134	0	ENSG00000182853	0.925277	GNMT_FL_vs_GFP	GNMT_FL	GFP	apeglm	FALSE	ns
ENSG00000182986	13.7799	-1.41119e-06	0.00144269	0.330384	0.994569	-0.97334	0.330384	0.994569	ZNF320	protein_coding	0.814721	2.17448	6.90673	1.69612	2.7158	0.780879	1.70159	1.19865	1.16039	ENSG00000182986	-0.97334	GNMT_FL_vs_GFP	GNMT_FL	GFP	apeglm	FALSE	ns
ENSG00000183011	438.893	-5.98662e-06	0.00144264	0.361959	0.994569	-0.911639	0.361959	0.994569	NAA38	protein_coding	60.4251	78.8613	67.8485	59.8861	57.3376	62.7676	57.6346	78.5924	64.6918	ENSG00000183011	-0.911639	GNMT_FL_vs_GFP	GNMT_FL	GFP	apeglm	FALSE	ns
ENSG00000183032	4.55181	-1.01888e-06	0.00144269	0.335996	0.994569	-0.962107	0.335996	0.994569	SLC25A21	protein_coding	0.40736	1.01476	2.03139	0.913296	0.558117	0.114331	0.658681	0.474401	0.145049	ENSG00000183032	-0.962107	GNMT_FL_vs_GFP	GNMT_FL	GFP	apeglm	FALSE	ns
ENSG00000183291	1287.25	-7.11974e-06	0.00144263	0.338044	0.994569	-0.958037	0.338044	0.994569	SELENOF	protein_coding	146.378	188.02	231.579	164.393	164.645	155.09	187.065	241.786	253.836	ENSG00000183291	-0.958037	GNMT_FL_vs_GFP	GNMT_FL	GFP	apeglm	FALSE	ns
ENSG00000183647	19.7332	-2.5804e-06	0.00144269	0.33133	0.994569	-0.971439	0.33133	0.994569	ZNF530	protein_coding	2.98731	3.62414	4.87534	2.47895	2.90221	2.74394	2.1956	3.00454	1.88564	ENSG00000183647	-0.971439	GNMT_FL_vs_GFP	GNMT_FL	GFP	apeglm	FALSE	ns
ENSG00000183654	1.86223	-5.39148e-07	0.00144269	0.358389	0.994569	-0.91844	0.358389	0.994569	MARCHF11	protein_coding	0	0.434897	1.21884	0	0.446494	0	0.10978	0.158134	0.290098	ENSG00000183654	-0.91844	GNMT_FL_vs_GFP	GNMT_FL	GFP	apeglm	FALSE	ns
ENSG00000183684	1822.37	7.65322e-06	0.00144262	0.326802	0.994569	0.980575	0.326802	0.994569	ALYREF	protein_coding	252.767	270.723	321.773	289.058	301.049	286.17	262.869	267.878	191.827	ENSG00000183684	0.980575	GNMT_FL_vs_GFP	GNMT_FL	GFP	apeglm	FALSE	ns
ENSG00000183718	63.4904	-4.10307e-06	0.00144267	0.338087	0.994569	-0.957951	0.338087	0.994569	TRIM52	protein_coding	9.50508	11.0174	13.0009	10.6986	7.75783	8.46047	7.90417	7.43228	9.57323	ENSG00000183718	-0.957951	GNMT_FL_vs_GFP	GNMT_FL	GFP	apeglm	FALSE	ns
ENSG00000183798	4.65022	-8.52805e-07	0.00144269	0.361721	0.994569	-0.912091	0.361721	0.994569	EMILIN3	protein_coding	0.543147	0.579862	2.43767	0	0.446494	1.02898	0.548901	0.158134	0.725245	ENSG00000183798	-0.912091	GNMT_FL_vs_GFP	GNMT_FL	GFP	apeglm	FALSE	ns
ENSG00000183828	115.643	-4.60207e-06	0.00144266	0.360821	0.994569	-0.913802	0.360821	0.994569	NUDT14	protein_coding	17.856	22.1072	18.2825	15.787	16.7435	17.0924	16.0828	18.2644	12.4742	ENSG00000183828	-0.913802	GNMT_FL_vs_GFP	GNMT_FL	GFP	apeglm	FALSE	ns
ENSG00000184232	1050.58	3.80337e-06	0.00144267	0.357327	0.994569	0.920471	0.357327	0.994569	OAF	protein_coding	191.731	168.305	108.883	147.171	199.025	192.647	140.079	110.061	134.605	ENSG00000184232	0.920471	GNMT_FL_vs_GFP	GNMT_FL	GFP	apeglm	FALSE	ns
ENSG00000184254	3.95415	-1.01767e-06	0.00144269	0.35999	0.994569	-0.915384	0.35999	0.994569	ALDH1A3	protein_coding	0.543147	0.579862	1.62511	0.391412	0.669741	0.228661	0.21956	0.632534	0.580196	ENSG00000184254	-0.915384	GNMT_FL_vs_GFP	GNMT_FL	GFP	apeglm	FALSE	ns
ENSG00000184368	113.927	4.55927e-06	0.00144267	0.332865	0.994569	0.968359	0.332865	0.994569	MAP7D2	protein_coding	16.1586	17.1059	14.626	16.9612	20.2038	17.2639	20.0898	15.4971	13.9247	ENSG00000184368	0.968359	GNMT_FL_vs_GFP	GNMT_FL	GFP	apeglm	FALSE	ns
ENSG00000184428	158.633	4.82562e-06	0.00144266	0.349641	0.994569	0.935286	0.349641	0.994569	TOP1MT	protein_coding	23.8985	22.1797	20.7202	23.3543	27.1245	23.8951	27.8842	20.5574	21.7573	ENSG00000184428	0.935286	GNMT_FL_vs_GFP	GNMT_FL	GFP	apeglm	FALSE	ns
ENSG00000184752	505.148	-7.72695e-06	0.00144262	0.327132	0.994569	-0.979908	0.327132	0.994569	NDUFA12	protein_coding	72.6459	68.5687	98.7257	67.4534	72.2204	65.8545	66.5268	83.1782	84.7086	ENSG00000184752	-0.979908	GNMT_FL_vs_GFP	GNMT_FL	GFP	apeglm	FALSE	ns
ENSG00000185065	3.65074	1.03483e-06	0.00144269	0.329411	0.994569	0.9753	0.329411	0.994569	UFD1-AS1	lncRNA	0.678934	0.289931	0.406279	0.652354	0.669741	1.37197	0	0.474401	0.290098	ENSG00000185065	0.9753	GNMT_FL_vs_GFP	GNMT_FL	GFP	apeglm	FALSE	ns
ENSG00000185158	54.102	-3.57044e-06	0.00144268	0.348115	0.994569	-0.938252	0.348115	0.994569	LRRC37B	protein_coding	7.64887	7.97311	14.626	7.57774	7.62723	7.57441	5.70857	6.56254	8.19526	ENSG00000185158	-0.938252	GNMT_FL_vs_GFP	GNMT_FL	GFP	apeglm	FALSE	ns
ENSG00000185278	57.8277	-3.7844e-06	0.00144267	0.34866	0.994569	-0.937192	0.34866	0.994569	ZBTB37	protein_coding	9.50508	8.69793	13.8135	8.35013	9.82287	6.85984	7.57483	6.16721	7.25245	ENSG00000185278	-0.937192	GNMT_FL_vs_GFP	GNMT_FL	GFP	apeglm	FALSE	ns
ENSG00000185591	333.2	5.60262e-06	0.00144265	0.360367	0.994569	0.914666	0.360367	0.994569	SP1	protein_coding	50.0374	42.9098	46.5189	46.4476	49.9515	52.9923	57.1955	44.5937	53.8857	ENSG00000185591	0.914666	GNMT_FL_vs_GFP	GNMT_FL	GFP	apeglm	FALSE	ns
ENSG00000185651	910.762	5.0986e-06	0.00144266	0.338361	0.994569	0.957409	0.338361	0.994569	UBE2L3	protein_coding	140.404	125.443	94.3257	130.362	136.069	133.805	162.493	140.976	146.765	ENSG00000185651	0.957409	GNMT_FL_vs_GFP	GNMT_FL	GFP	apeglm	FALSE	ns
ENSG00000185875	40.181	3.15451e-06	0.00144268	0.341558	0.994569	0.951091	0.341558	0.994569	THNSL1	protein_coding	4.34518	3.91407	6.90673	5.08836	5.80442	5.88803	6.03791	7.03694	8.92051	ENSG00000185875	0.951091	GNMT_FL_vs_GFP	GNMT_FL	GFP	apeglm	FALSE	ns
ENSG00000185909	91.1127	-4.68737e-06	0.00144266	0.341611	0.994569	-0.950987	0.341611	0.994569	KLHDC8B	protein_coding	10.4556	13.4818	19.0951	11.4814	11.7205	10.9757	14.3812	16.9203	14.5049	ENSG00000185909	-0.950987	GNMT_FL_vs_GFP	GNMT_FL	GFP	apeglm	FALSE	ns
ENSG00000185946	93.3644	-4.28417e-06	0.00144267	0.352703	0.994569	-0.929359	0.352703	0.994569	RNPC3	protein_coding	13.9181	13.4818	19.9076	12.5252	12.7809	12.6907	9.9351	15.5762	15.3027	ENSG00000185946	-0.929359	GNMT_FL_vs_GFP	GNMT_FL	GFP	apeglm	FALSE	ns
ENSG00000185947	130.482	5.53544e-06	0.00144265	0.337951	0.994569	0.958221	0.337951	0.994569	ZNF267	protein_coding	17.3807	20.5851	17.47	22.8324	19.1992	19.2076	18.2235	20.2411	19.1465	ENSG00000185947	0.958221	GNMT_FL_vs_GFP	GNMT_FL	GFP	apeglm	FALSE	ns
ENSG00000186020	75.0381	-4.00741e-06	0.00144267	0.359199	0.994569	-0.916892	0.359199	0.994569	ZNF529	protein_coding	9.64086	11.1623	18.2825	11.2205	8.92988	10.2898	9.88021	12.0972	10.0809	ENSG00000186020	-0.916892	GNMT_FL_vs_GFP	GNMT_FL	GFP	apeglm	FALSE	ns
ENSG00000186265	1.35196	-5.06572e-07	0.00144269	0.331961	0.994569	-0.970172	0.331961	0.994569	BTLA	protein_coding	0.271574	0	0.812557	0.130471	0	0.114331	0.10978	0.474401	0	ENSG00000186265	-0.970172	GNMT_FL_vs_GFP	GNMT_FL	GFP	apeglm	FALSE	ns
ENSG00000186340	4.8654	-8.6879e-07	0.00144269	0.353466	0.994569	-0.927887	0.353466	0.994569	THBS2	protein_coding	0.814721	0.869793	0.812557	0.391412	0.892988	0	0.768461	1.58134	0.435147	ENSG00000186340	-0.927887	GNMT_FL_vs_GFP	GNMT_FL	GFP	apeglm	FALSE	ns
ENSG00000186591	523.326	-8.19806e-06	0.00144261	0.335531	0.994569	-0.963032	0.335531	0.994569	UBE2H	protein_coding	71.0165	74.0774	105.632	73.3898	67.4206	74.6008	74.7054	80.0156	83.9108	ENSG00000186591	-0.963032	GNMT_FL_vs_GFP	GNMT_FL	GFP	apeglm	FALSE	ns
ENSG00000186862	15.9855	2.17662e-06	0.00144269	0.338178	0.994569	0.957771	0.338178	0.994569	PDZD7	protein_coding	1.76523	1.44966	2.03139	2.34847	2.45572	1.94362	3.23851	3.63707	2.46583	ENSG00000186862	0.957771	GNMT_FL_vs_GFP	GNMT_FL	GFP	apeglm	FALSE	ns
ENSG00000187186	2.88927	-1.00667e-06	0.00144269	0.342591	0.994569	-0.949059	0.342591	0.994569	ENSG00000187186	protein_coding	0.543147	0.579862	0.609418	0.260942	0.390682	0.171496	0.439121	0.395334	0.217573	ENSG00000187186	-0.949059	GNMT_FL_vs_GFP	GNMT_FL	GFP	apeglm	FALSE	ns
ENSG00000187559	1.54043	6.01664e-07	0.00144269	0.362032	0.994569	0.9115	0.362032	0.994569	FOXD4L3	protein_coding	0.135787	0.0724828	0.203139	0.173526	0.167435	0.257244	0.540118	0.474401	0.362622	ENSG00000187559	0.9115	GNMT_FL_vs_GFP	GNMT_FL	GFP	apeglm	FALSE	ns
ENSG00000187626	39.9947	-3.54961e-06	0.00144268	0.33164	0.994569	-0.970816	0.33164	0.994569	ZKSCAN4	protein_coding	5.70305	7.53821	6.09418	5.47977	5.02306	5.14488	5.76346	6.32534	6.5272	ENSG00000187626	-0.970816	GNMT_FL_vs_GFP	GNMT_FL	GFP	apeglm	FALSE	ns
ENSG00000187889	14.2088	1.82424e-06	0.00144269	0.328733	0.994569	0.976669	0.328733	0.994569	FYB2	protein_coding	2.0368	1.15972	2.03139	2.73989	2.34409	2.17228	2.1956	3.47894	0.870293	ENSG00000187889	0.976669	GNMT_FL_vs_GFP	GNMT_FL	GFP	apeglm	FALSE	ns
ENSG00000188051	9.61794	1.65552e-06	0.00144269	0.352179	0.994569	0.930371	0.352179	0.994569	TMEM221	protein_coding	1.35787	1.30469	0.812557	1.36994	2.17666	1.71496	1.81137	0.790668	1.45049	ENSG00000188051	0.930371	GNMT_FL_vs_GFP	GNMT_FL	GFP	apeglm	FALSE	ns
ENSG00000188064	10.6431	1.58253e-06	0.00144269	0.35424	0.994569	0.926397	0.35424	0.994569	WNT7B	protein_coding	1.90102	1.15972	0	1.82659	1.45111	2.00079	1.81137	2.372	1.45049	ENSG00000188064	0.926397	GNMT_FL_vs_GFP	GNMT_FL	GFP	apeglm	FALSE	ns
ENSG00000188157	351.784	4.56264e-06	0.00144267	0.341188	0.994569	0.95182	0.341188	0.994569	AGRN	protein_coding	61.3756	49.9406	48.7534	54.4063	57.3187	67.1121	52.1456	44.2774	33.0712	ENSG00000188157	0.95182	GNMT_FL_vs_GFP	GNMT_FL	GFP	apeglm	FALSE	ns
ENSG00000188419	137.813	-3.46967e-06	0.00144264	0.362143	0.994569	-0.91129	0.362143	0.994569	CHM	protein_coding	18.467	20.2227	28.4395	19.1792	18.4179	18.3501	19.2115	21.348	22.12	ENSG00000188419	-0.91129	GNMT_FL_vs_GFP	GNMT_FL	GFP	apeglm	FALSE	ns
ENSG00000188428	153.931	-1.71866e-06	0.00144267	0.362971	0.994569	-0.909718	0.362971	0.994569	BLOC1S5	protein_coding	20.8202	25.1399	39.1368	28.7792	19.7663	18.3124	15.4977	24.8001	16.6806	ENSG00000188428	-0.909718	GNMT_FL_vs_GFP	GNMT_FL	GFP	apeglm	FALSE	ns
ENSG00000188641	22.6874	-2.23734e-06	0.00144269	0.326723	0.994569	-0.980736	0.326723	0.994569	DPYD	protein_coding	3.53046	2.17448	7.31301	3.52271	2.56734	2.28661	3.62274	3.47894	2.46583	ENSG00000188641	-0.980736	GNMT_FL_vs_GFP	GNMT_FL	GFP	apeglm	FALSE	ns
ENSG00000188807	154.431	4.29458e-06	0.00144267	0.352455	0.994569	0.929838	0.352455	0.994569	TMEM201	protein_coding	23.4232	17.5408	19.5014	21.0058	25.8966	21.0369	31.2873	23.0875	23.0628	ENSG00000188807	0.929838	GNMT_FL_vs_GFP	GNMT_FL	GFP	apeglm	FALSE	ns
ENSG00000188985	46.9548	2.97511e-06	0.00144268	0.346586	0.994569	0.941231	0.346586	0.994569	DHFRP1	processed_pseudogene	8.01142	5.79862	4.26592	6.89277	8.92988	6.91701	8.23351	5.61374	7.68759	ENSG00000188985	0.941231	GNMT_FL_vs_GFP	GNMT_FL	GFP	apeglm	FALSE	ns
ENSG00000189283	26.9226	2.78141e-06	0.00144268	0.356112	0.994569	0.922798	0.356112	0.994569	FHIT	protein_coding	3.1231	3.04428	4.06279	4.30554	3.90682	3.77291	4.06187	4.42774	5.36681	ENSG00000189283	0.922798	GNMT_FL_vs_GFP	GNMT_FL	GFP	apeglm	FALSE	ns
ENSG00000196188	4.7655	6.30712e-07	0.00144269	0.349815	0.994569	0.934948	0.349815	0.994569	CTSE	protein_coding	0.271574	0	0	0.260942	0.111623	0.457323	2.30538	1.58134	1.30544	ENSG00000196188	0.934948	GNMT_FL_vs_GFP	GNMT_FL	GFP	apeglm	FALSE	ns
ENSG00000196199	531.905	-5.5317e-06	0.00144266	0.323871	0.994569	-0.986534	0.323871	0.994569	MPHOSPH8	protein_coding	69.4549	86.1095	123.102	86.6	71.1042	70.885	64.1665	88.8315	58.8173	ENSG00000196199	-0.986534	GNMT_FL_vs_GFP	GNMT_FL	GFP	apeglm	FALSE	ns
ENSG00000196366	4.04291	9.9714e-07	0.00144269	0.350752	0.994569	0.933133	0.350752	0.994569	C9orf163	lncRNA	0.543147	0.144966	0	0.391412	0.781364	0.457323	0.878241	1.4232	0.725245	ENSG00000196366	0.933133	GNMT_FL_vs_GFP	GNMT_FL	GFP	apeglm	FALSE	ns
ENSG00000196428	231.189	7.21304e-06	0.00144262	0.354859	0.994569	0.925205	0.354859	0.994569	TSC22D2	protein_coding	31.6383	31.1676	34.94	33.0091	34.2684	34.7565	35.0199	36.8451	37.7127	ENSG00000196428	0.925205	GNMT_FL_vs_GFP	GNMT_FL	GFP	apeglm	FALSE	ns
ENSG00000196449	297.782	7.21457e-06	0.00144263	0.339576	0.994569	0.955004	0.339576	0.994569	YRDC	protein_coding	39.9213	40.4454	42.253	44.0991	45.4308	39.9014	46.5468	55.663	44.2399	ENSG00000196449	0.955004	GNMT_FL_vs_GFP	GNMT_FL	GFP	apeglm	FALSE	ns
ENSG00000196482	2.36243	-7.02477e-07	0.00144269	0.330243	0.994569	-0.973624	0.330243	0.994569	ESRRG	protein_coding	0.135787	0.144966	2.03139	0.260942	0.33487	0.114331	0.10978	0.158134	0.145049	ENSG00000196482	-0.973624	GNMT_FL_vs_GFP	GNMT_FL	GFP	apeglm	FALSE	ns
ENSG00000196656	45.1306	3.20716e-06	0.00144268	0.359962	0.994569	0.915437	0.359962	0.994569	ENSG00000196656	transcribed_processed_pseudogene	6.14435	5.96823	3.55494	5.9847	7.6183	5.91661	8.25656	7.60306	8.78126	ENSG00000196656	0.915437	GNMT_FL_vs_GFP	GNMT_FL	GFP	apeglm	FALSE	ns
ENSG00000197008	33.0204	-2.55727e-06	0.00144269	0.324746	0.994569	-0.984752	0.324746	0.994569	ZNF138	protein_coding	3.80203	5.50869	8.93813	5.3493	4.04635	3.20126	3.31207	6.95787	3.91632	ENSG00000197008	-0.984752	GNMT_FL_vs_GFP	GNMT_FL	GFP	apeglm	FALSE	ns
ENSG00000197122	267.88	3.39359e-06	0.00144268	0.350808	0.994569	0.933022	0.350808	0.994569	SRC	protein_coding	44.4023	37.1112	21.1265	37.8365	43.868	41.2734	53.3531	38.9008	36.6974	ENSG00000197122	0.933022	GNMT_FL_vs_GFP	GNMT_FL	GFP	apeglm	FALSE	ns
ENSG00000197162	2.50393	-6.08326e-07	0.00144269	0.324261	0.994569	-0.985739	0.324261	0.994569	ZNF785	protein_coding	0.135787	0.434897	1.62511	0	0.446494	0.228661	0.21956	0.474401	0	ENSG00000197162	-0.985739	GNMT_FL_vs_GFP	GNMT_FL	GFP	apeglm	FALSE	ns
ENSG00000197183	279.707	5.75324e-06	0.00144265	0.354535	0.994569	0.925829	0.354535	0.994569	NOL4L	protein_coding	42.5013	45.2293	34.5337	47.4914	43.0867	43.3313	39.6306	40.0078	36.8424	ENSG00000197183	0.925829	GNMT_FL_vs_GFP	GNMT_FL	GFP	apeglm	FALSE	ns
ENSG00000197448	289.581	-6.337e-06	0.00144264	0.347731	0.994569	-0.938999	0.347731	0.994569	GSTK1	protein_coding	39.3782	39.3581	52.0036	32.2263	42.5285	36.3	45.5039	47.4401	54.2483	ENSG00000197448	-0.938999	GNMT_FL_vs_GFP	GNMT_FL	GFP	apeglm	FALSE	ns
ENSG00000197530	103.818	-5.04924e-06	0.00144266	0.342038	0.994569	-0.950147	0.342038	0.994569	MIB2	protein_coding	19.0102	16.816	19.5014	16.5698	16.3339	13.9483	13.7225	11.2275	12.0391	ENSG00000197530	-0.950147	GNMT_FL_vs_GFP	GNMT_FL	GFP	apeglm	FALSE	ns
ENSG00000197535	69.1478	-3.04527e-06	0.00144268	0.330174	0.994569	-0.973763	0.330174	0.994569	MYO5A	protein_coding	7.73985	8.69793	19.9076	9.78531	8.26014	7.77449	7.35527	11.5437	13.1995	ENSG00000197535	-0.973763	GNMT_FL_vs_GFP	GNMT_FL	GFP	apeglm	FALSE	ns
ENSG00000197822	109.644	4.81678e-06	0.00144266	0.357914	0.994569	0.919347	0.357914	0.994569	OCLN	protein_coding	14.1218	15.2692	16.9296	17.4831	14.4184	18.2929	17.2168	14.7855	17.9382	ENSG00000197822	0.919347	GNMT_FL_vs_GFP	GNMT_FL	GFP	apeglm	FALSE	ns
ENSG00000197879	348.811	6.27147e-06	0.00144264	0.334202	0.994569	0.965685	0.334202	0.994569	MYO1C	protein_coding	50.2411	50.303	50.3785	49.2527	57.3187	55.1646	54.9998	56.6909	41.7016	ENSG00000197879	0.965685	GNMT_FL_vs_GFP	GNMT_FL	GFP	apeglm	FALSE	ns
ENSG00000198185	29.0176	2.69802e-06	0.00144268	0.366045	0.994569	0.903907	0.366045	0.994569	ZNF334	protein_coding	3.66624	3.18924	4.87534	4.17507	5.2463	4.11591	5.04989	3.47894	5.07671	ENSG00000198185	0.903907	GNMT_FL_vs_GFP	GNMT_FL	GFP	apeglm	FALSE	ns
ENSG00000198211	868.356	5.94206e-06	0.00144264	0.356981	0.994569	0.921133	0.356981	0.994569	ENSG00000198211	protein_coding	124.375	139.771	111.064	145.214	127.562	129.765	130.497	139.994	110.4	ENSG00000198211	0.921133	GNMT_FL_vs_GFP	GNMT_FL	GFP	apeglm	FALSE	ns
ENSG00000198498	299.436	-5.63389e-06	0.00144265	0.339568	0.994569	-0.955019	0.339568	0.994569	TMA16	protein_coding	41.8223	45.3742	71.505	50.2313	39.738	40.6446	34.3612	45.3053	35.9721	ENSG00000198498	-0.955019	GNMT_FL_vs_GFP	GNMT_FL	GFP	apeglm	FALSE	ns
ENSG00000198535	16.4228	-1.99451e-06	0.00144269	0.337157	0.994569	-0.959797	0.337157	0.994569	C2CD4A	protein_coding	4.20939	2.89931	2.84395	3.78365	1.8976	1.14331	1.6467	2.68827	0.870293	ENSG00000198535	-0.959797	GNMT_FL_vs_GFP	GNMT_FL	GFP	apeglm	FALSE	ns
ENSG00000198551	33.3596	-2.76043e-06	0.00144268	0.348195	0.994569	-0.938096	0.348195	0.994569	ZNF627	protein_coding	5.02411	6.23352	5.28162	5.08836	5.13468	2.62961	4.28143	6.16721	4.93166	ENSG00000198551	-0.938096	GNMT_FL_vs_GFP	GNMT_FL	GFP	apeglm	FALSE	ns
ENSG00000198624	286.192	5.72345e-06	0.00144265	0.365647	0.994569	0.904656	0.365647	0.994569	CCDC69	protein_coding	42.5461	40.5904	41.6435	45.1429	40.0539	48.0189	44.461	45.0681	34.9568	ENSG00000198624	0.904656	GNMT_FL_vs_GFP	GNMT_FL	GFP	apeglm	FALSE	ns
ENSG00000198799	56.6551	-3.97426e-06	0.00144267	0.328865	0.994569	-0.976402	0.328865	0.994569	LRIG2	protein_coding	7.73985	8.408	13.8135	7.95872	8.03689	6.85984	8.12373	7.11601	8.55789	ENSG00000198799	-0.976402	GNMT_FL_vs_GFP	GNMT_FL	GFP	apeglm	FALSE	ns
ENSG00000198853	49.9392	-2.91898e-06	0.00144268	0.345679	0.994569	-0.943003	0.345679	0.994569	RUSC2	protein_coding	6.65355	5.50869	15.4386	6.65401	6.25091	6.51685	6.47703	8.53921	6.09205	ENSG00000198853	-0.943003	GNMT_FL_vs_GFP	GNMT_FL	GFP	apeglm	FALSE	ns
ENSG00000198909	192.465	4.72877e-06	0.00144266	0.349001	0.994569	0.936529	0.349001	0.994569	MAP3K3	protein_coding	29.3299	28.5582	25.1893	28.3122	29.1337	35.0995	29.2015	21.8224	29.59	ENSG00000198909	0.936529	GNMT_FL_vs_GFP	GNMT_FL	GFP	apeglm	FALSE	ns
ENSG00000198934	17.1	-2.13756e-06	0.00144269	0.332264	0.994569	-0.969565	0.332264	0.994569	MAGEE1	protein_coding	1.76523	3.33421	4.46906	2.34847	2.00922	1.94362	1.6467	2.53014	3.19108	ENSG00000198934	-0.969565	GNMT_FL_vs_GFP	GNMT_FL	GFP	apeglm	FALSE	ns
ENSG00000204052	4.14518	1.20623e-06	0.00144269	0.338046	0.994569	0.958034	0.338046	0.994569	LRRC73	protein_coding	0.40736	0.724828	0.406279	1.17424	1.00461	0.571654	0.32934	0.316267	0.580196	ENSG00000204052	0.958034	GNMT_FL_vs_GFP	GNMT_FL	GFP	apeglm	FALSE	ns
ENSG00000204130	99.3234	-4.84425e-06	0.00144267	0.323417	0.994569	-0.98746	0.323417	0.994569	RUFY2	protein_coding	14.5292	16.961	21.5328	17.3526	12.8367	12.805	10.6487	14.232	13.0544	ENSG00000204130	-0.98746	GNMT_FL_vs_GFP	GNMT_FL	GFP	apeglm	FALSE	ns
ENSG00000204514	16.1139	-1.99448e-06	0.00144269	0.33308	0.994569	-0.967928	0.33308	0.994569	ZNF814	protein_coding	2.14951	1.73959	6.09418	2.13059	2.21349	1.71496	1.90249	2.29294	2.10321	ENSG00000204514	-0.967928	GNMT_FL_vs_GFP	GNMT_FL	GFP	apeglm	FALSE	ns
ENSG00000204713	547.904	-8.16811e-06	0.00144261	0.334855	0.994569	-0.964381	0.334855	0.994569	TRIM27	protein_coding	84.5952	89.5887	89.3813	76.0645	76.0714	80.9462	75.419	75.1134	86.1591	ENSG00000204713	-0.964381	GNMT_FL_vs_GFP	GNMT_FL	GFP	apeglm	FALSE	ns
ENSG00000204852	23.2611	-2.40382e-06	0.00144269	0.33926	0.994569	-0.955628	0.33926	0.994569	TCTN1	protein_coding	3.70019	4.49393	4.06279	2.08753	4.50177	2.40095	2.96406	3.00454	4.06137	ENSG00000204852	-0.955628	GNMT_FL_vs_GFP	GNMT_FL	GFP	apeglm	FALSE	ns
ENSG00000204947	7.75425	1.40821e-06	0.00144269	0.360553	0.994569	0.914312	0.360553	0.994569	ZNF425	protein_coding	0.814721	0.434897	1.21884	1.56565	0.892988	0.914646	1.53692	1.58134	1.45049	ENSG00000204947	0.914312	GNMT_FL_vs_GFP	GNMT_FL	GFP	apeglm	FALSE	ns
ENSG00000204967	1.93577	-7.6465e-07	0.00144269	0.342593	0.994569	-0.949055	0.342593	0.994569	PCDHA4	protein_coding	0.461675	0.25079	1.08476	0.0782825	0.282407	0.205795	0.0955087	0.0743228	0.068173	ENSG00000204967	-0.949055	GNMT_FL_vs_GFP	GNMT_FL	GFP	apeglm	FALSE	ns
ENSG00000204991	82.2708	4.43898e-06	0.00144267	0.361779	0.994569	0.911981	0.361779	0.994569	SPIRE2	protein_coding	14.1666	12.467	11.3758	15.3081	13.2832	14.52	9.36754	10.3577	8.84798	ENSG00000204991	0.911981	GNMT_FL_vs_GFP	GNMT_FL	GFP	apeglm	FALSE	ns
ENSG00000205181	2.39065	8.46797e-07	0.00144269	0.355992	0.994569	0.92303	0.355992	0.994569	LINC00654	lncRNA	0.271574	0.289931	0	0.652354	0.223247	0.571654	0.21956	0.632534	0.290098	ENSG00000205181	0.92303	GNMT_FL_vs_GFP	GNMT_FL	GFP	apeglm	FALSE	ns
ENSG00000205583	12.332	1.77785e-06	0.00144269	0.353995	0.994569	0.926869	0.353995	0.994569	STAG3L1	transcribed_unprocessed_pseudogene	2.23505	1.77583	0.235642	1.83703	2.37646	2.58616	2.22744	1.57501	1.25757	ENSG00000205583	0.926869	GNMT_FL_vs_GFP	GNMT_FL	GFP	apeglm	FALSE	ns
ENSG00000211584	70.2229	-3.58731e-06	0.00144268	0.357564	0.994569	-0.920017	0.357564	0.994569	SLC48A1	protein_coding	8.14721	7.24828	14.626	6.13213	8.14851	8.34614	13.7225	13.9157	14.5049	ENSG00000211584	-0.920017	GNMT_FL_vs_GFP	GNMT_FL	GFP	apeglm	FALSE	ns
ENSG00000212464	13.5992	-1.7639e-06	0.00144269	0.363876	0.994569	-0.908004	0.363876	0.994569	SNORA12	snoRNA	3.39467	3.47917	1.62511	2.47895	2.45572	1.14331	0.878241	2.05574	0.580196	ENSG00000212464	-0.908004	GNMT_FL_vs_GFP	GNMT_FL	GFP	apeglm	FALSE	ns
ENSG00000212994	75.3528	4.02115e-06	0.00144267	0.332779	0.994569	0.968532	0.332779	0.994569	RPS26P6	processed_pseudogene	9.98033	10.1476	6.43139	9.78531	12.3902	9.94677	13.8597	12.9401	14.4686	ENSG00000212994	0.968532	GNMT_FL_vs_GFP	GNMT_FL	GFP	apeglm	FALSE	ns
ENSG00000213024	680.542	9.32445e-06	0.00144258	0.337266	0.994569	0.959581	0.337266	0.994569	NUP62	protein_coding	95.2544	95.8947	104.21	108.356	99.4934	96.1521	106.852	107.452	97.1828	ENSG00000213024	0.959581	GNMT_FL_vs_GFP	GNMT_FL	GFP	apeglm	FALSE	ns
ENSG00000213089	8.94289	1.47671e-06	0.00144269	0.346396	0.994569	0.941603	0.346396	0.994569	PDCL3P5	processed_pseudogene	1.35787	1.08724	0.134072	1.30471	1.95341	1.2382	2.06716	0.869734	1.6434	ENSG00000213089	0.941603	GNMT_FL_vs_GFP	GNMT_FL	GFP	apeglm	FALSE	ns
ENSG00000213108	2.37562	8.58981e-07	0.00144269	0.361314	0.994569	0.912864	0.361314	0.994569	BTF3L4P3	processed_pseudogene	0.316383	0.242092	0	0.391412	0.558117	0.495052	0.512673	0.210318	0.435147	ENSG00000213108	0.912864	GNMT_FL_vs_GFP	GNMT_FL	GFP	apeglm	FALSE	ns
ENSG00000213390	115.806	-5.0046e-06	0.00144266	0.326722	0.994569	-0.980738	0.326722	0.994569	ARHGAP19	protein_coding	15.6155	16.671	28.8458	15.3956	15.5157	17.2639	16.0279	15.6552	15.6653	ENSG00000213390	-0.980738	GNMT_FL_vs_GFP	GNMT_FL	GFP	apeglm	FALSE	ns
ENSG00000213542	4.32994	-1.11297e-06	0.00144269	0.353599	0.994569	-0.927632	0.353599	0.994569	RPL7AP43	transcribed_processed_pseudogene	0.475254	0.713231	1.82825	0.554501	0.418588	0.485906	0.466566	0.395334	0.834031	ENSG00000213542	-0.927632	GNMT_FL_vs_GFP	GNMT_FL	GFP	apeglm	FALSE	ns
ENSG00000213553	1003.2	6.44351e-06	0.00144263	0.364166	0.994569	0.907456	0.364166	0.994569	RPLP0P6	processed_pseudogene	148.572	142.511	139.926	136.624	152.663	164.749	160.425	137.641	155.6	ENSG00000213553	0.907456	GNMT_FL_vs_GFP	GNMT_FL	GFP	apeglm	FALSE	ns
ENSG00000213872	2.69589	-6.8458e-07	0.00144269	0.354318	0.994569	-0.926247	0.354318	0.994569	RPL32P11	processed_pseudogene	0.180596	0.289931	2.13296	0.260942	0.427518	0.114331	0.0548901	0.2372	0.217573	ENSG00000213872	-0.926247	GNMT_FL_vs_GFP	GNMT_FL	GFP	apeglm	FALSE	ns
ENSG00000214013	77.9445	4.35349e-06	0.00144267	0.352449	0.994569	0.92985	0.352449	0.994569	GANC	protein_coding	9.98033	9.78518	12.7978	14.1561	11.4972	10.1754	12.5149	12.3344	11.0962	ENSG00000214013	0.92985	GNMT_FL_vs_GFP	GNMT_FL	GFP	apeglm	FALSE	ns
ENSG00000214073	1.40925	-5.98263e-07	0.00144269	0.340696	0.994569	-0.952791	0.340696	0.994569	RPL21P17	processed_pseudogene	0.40736	0	0.609418	0	0.279059	0.114331	0.10978	0.158134	0.145049	ENSG00000214073	-0.952791	GNMT_FL_vs_GFP	GNMT_FL	GFP	apeglm	FALSE	ns
ENSG00000214114	198.916	-5.29537e-06	0.00144265	0.353479	0.994569	-0.927862	0.353479	0.994569	MYCBP	protein_coding	26.4336	33.0768	39.0027	30.4649	30.0736	21.9515	29.7504	32.1533	24.9963	ENSG00000214114	-0.927862	GNMT_FL_vs_GFP	GNMT_FL	GFP	apeglm	FALSE	ns
ENSG00000214736	773.005	7.9721e-06	0.00144261	0.345513	0.994569	0.943329	0.345513	0.994569	TOMM6	protein_coding	107.068	106.513	99.7414	106.268	114.916	107.528	125.204	140.027	125.032	ENSG00000214736	0.943329	GNMT_FL_vs_GFP	GNMT_FL	GFP	apeglm	FALSE	ns
ENSG00000214914	1.45713	-6.61379e-07	0.00144269	0.325439	0.994569	-0.983343	0.325439	0.994569	RPL23AP3	processed_pseudogene	0.10184	0.25369	1.0157	0.140908	0.111623	0.0948945	0	0.249851	0.120391	ENSG00000214914	-0.983343	GNMT_FL_vs_GFP	GNMT_FL	GFP	apeglm	FALSE	ns
ENSG00000214922	46.0785	-3.6373e-06	0.00144268	0.344551	0.994569	-0.945212	0.344551	0.994569	HLA-F-AS1	lncRNA	6.65355	7.68317	9.95382	6.39307	5.74861	6.57402	6.42214	7.66948	5.14924	ENSG00000214922	-0.945212	GNMT_FL_vs_GFP	GNMT_FL	GFP	apeglm	FALSE	ns
ENSG00000215717	164.853	-5.66752e-06	0.00144265	0.366412	0.994569	-0.903215	0.366412	0.994569	TMEM167B	protein_coding	22.8122	26.8186	26.4081	23.0933	21.4317	21.3798	26.1277	23.72	29.0098	ENSG00000215717	-0.903215	GNMT_FL_vs_GFP	GNMT_FL	GFP	apeglm	FALSE	ns
ENSG00000219023	863.22	-5.71374e-06	0.00144265	0.34103	0.994569	-0.952131	0.34103	0.994569	RPS15AP19	processed_pseudogene	111.685	142.501	129.875	108.454	117.233	101.849	110.293	175.093	161.138	ENSG00000219023	-0.952131	GNMT_FL_vs_GFP	GNMT_FL	GFP	apeglm	FALSE	ns
ENSG00000219773	15.0038	1.54167e-06	0.00144269	0.357445	0.994569	0.920245	0.357445	0.994569	RPSAP45	processed_pseudogene	3.32678	1.34093	0.406279	1.51085	3.52507	2.9726	2.99151	1.63352	2.07855	ENSG00000219773	0.920245	GNMT_FL_vs_GFP	GNMT_FL	GFP	apeglm	FALSE	ns
ENSG00000221821	101.707	4.32362e-06	0.00144267	0.353505	0.994569	0.927811	0.353505	0.994569	C6orf226	protein_coding	13.3071	14.9315	10.157	13.1775	15.7389	15.4346	18.1137	15.9715	18.4691	ENSG00000221821	0.927811	GNMT_FL_vs_GFP	GNMT_FL	GFP	apeglm	FALSE	ns
ENSG00000221823	651.551	-6.06151e-06	0.00144265	0.328351	0.994569	-0.97744	0.328351	0.994569	PPP3R1	protein_coding	79.639	96.692	156.62	94.787	89.0197	90.4928	86.2323	102.866	85.2888	ENSG00000221823	-0.97744	GNMT_FL_vs_GFP	GNMT_FL	GFP	apeglm	FALSE	ns
ENSG00000221955	3.63598	-8.87097e-07	0.00144269	0.331901	0.994569	-0.970291	0.331901	0.994569	SLC12A8	protein_coding	0.135787	0.434897	2.03139	0.42403	0.33487	0.228661	0.21956	0.553467	0.725245	ENSG00000221955	-0.970291	GNMT_FL_vs_GFP	GNMT_FL	GFP	apeglm	FALSE	ns
ENSG00000221988	280.84	4.77074e-06	0.00144266	0.36495	0.994569	0.905972	0.36495	0.994569	PPT2	protein_coding	34.1504	44.8668	28.6426	41.1635	37.8962	40.6446	51.8711	48.7842	45.8355	ENSG00000221988	0.905972	GNMT_FL_vs_GFP	GNMT_FL	GFP	apeglm	FALSE	ns
ENSG00000223361	144.092	1.2265e-06	0.00144269	0.335986	0.994569	0.962127	0.335986	0.994569	FTH1P10	transcribed_processed_pseudogene	23.0376	11.7596	2.16546	14.9324	25.8587	23.7556	40.7493	16.2213	30.453	ENSG00000223361	0.962127	GNMT_FL_vs_GFP	GNMT_FL	GFP	apeglm	FALSE	ns
ENSG00000223803	9.27704	-1.65073e-06	0.00144269	0.328322	0.994569	-0.977499	0.328322	0.994569	RPS20P14	processed_pseudogene	0.950508	1.6671	2.91302	1.28253	1.11623	0.809462	1.28992	1.73947	0.797769	ENSG00000223803	-0.977499	GNMT_FL_vs_GFP	GNMT_FL	GFP	apeglm	FALSE	ns
ENSG00000224132	1.70064	-6.6521e-07	0.00144269	0.357305	0.994569	-0.920512	0.357305	0.994569	ENSG00000224132	lncRNA	0.543147	0	0.812557	0.130471	0.223247	0.114331	0.21956	0.158134	0.145049	ENSG00000224132	-0.920512	GNMT_FL_vs_GFP	GNMT_FL	GFP	apeglm	FALSE	ns
ENSG00000224427	1.82163	-4.83622e-07	0.00144269	0.356919	0.994569	-0.921253	0.356919	0.994569	ENSG00000224427	processed_pseudogene	0	0.0724828	1.42197	0.195706	0.139529	0	0.21956	0.158134	0.290098	ENSG00000224427	-0.921253	GNMT_FL_vs_GFP	GNMT_FL	GFP	apeglm	FALSE	ns
ENSG00000224545	2.54933	-6.69501e-07	0.00144269	0.358896	0.994569	-0.91747	0.358896	0.994569	RPL31P36	processed_pseudogene	0.135787	0.434897	0.406279	0.130471	0	0.228661	0.32934	0.316267	1.45049	ENSG00000224545	-0.91747	GNMT_FL_vs_GFP	GNMT_FL	GFP	apeglm	FALSE	ns
ENSG00000224635	1.71235	6.67113e-07	0.00144269	0.351307	0.994569	0.932057	0.351307	0.994569	ENSG00000224635	lncRNA	0.135787	0	0.406279	0.391412	0.33487	0.228661	0.21956	0.316267	0.290098	ENSG00000224635	0.932057	GNMT_FL_vs_GFP	GNMT_FL	GFP	apeglm	FALSE	ns
ENSG00000224877	1000.46	9.64383e-06	0.00144258	0.329707	0.994569	0.974703	0.329707	0.994569	NDUFAF8	protein_coding	121.393	143.661	154.386	148.737	140.98	138.169	159.895	183.593	150.416	ENSG00000224877	0.974703	GNMT_FL_vs_GFP	GNMT_FL	GFP	apeglm	FALSE	ns
ENSG00000225177	16.5944	-2.0255e-06	0.00144269	0.338993	0.994569	-0.956158	0.338993	0.994569	NHSL1-AS1	lncRNA	2.57995	1.73959	5.28162	2.34847	2.34409	1.37197	2.30538	2.05574	2.61088	ENSG00000225177	-0.956158	GNMT_FL_vs_GFP	GNMT_FL	GFP	apeglm	FALSE	ns
ENSG00000225938	1.50134	-6.40888e-07	0.00144269	0.327158	0.994569	-0.979854	0.327158	0.994569	S1PR1-DT	lncRNA	0.271574	0.144966	0.812557	0	0.223247	0.114331	0.21956	0.316267	0	ENSG00000225938	-0.979854	GNMT_FL_vs_GFP	GNMT_FL	GFP	apeglm	FALSE	ns
ENSG00000226054	13.9338	1.81213e-06	0.00144269	0.326999	0.994569	0.980176	0.326999	0.994569	MEMO1P1	transcribed_processed_pseudogene	2.30838	1.52214	0.406279	1.63088	2.34409	2.88685	3.26596	1.81854	2.17573	ENSG00000226054	0.980176	GNMT_FL_vs_GFP	GNMT_FL	GFP	apeglm	FALSE	ns
ENSG00000226328	22.7822	-2.68395e-06	0.00144269	0.336135	0.994569	-0.961829	0.336135	0.994569	NUP50-DT	lncRNA	3.1231	3.7691	4.87534	2.87036	3.01383	2.62961	3.07384	3.16267	4.20642	ENSG00000226328	-0.961829	GNMT_FL_vs_GFP	GNMT_FL	GFP	apeglm	FALSE	ns
ENSG00000226478	61.6817	-4.07079e-06	0.00144267	0.350024	0.994569	-0.934543	0.350024	0.994569	UPF3AP1	processed_pseudogene	9.95725	9.44741	15.9139	9.8936	8.37176	9.28022	6.60547	7.59041	6.55186	ENSG00000226478	-0.934543	GNMT_FL_vs_GFP	GNMT_FL	GFP	apeglm	FALSE	ns
ENSG00000226688	134.286	5.16837e-06	0.00144266	0.335794	0.994569	0.962509	0.335794	0.994569	ENTPD1-AS1	lncRNA	18.8744	17.7583	16.6574	19.8316	22.5479	17.0353	22.45	24.5107	19.7267	ENSG00000226688	0.962509	GNMT_FL_vs_GFP	GNMT_FL	GFP	apeglm	FALSE	ns
ENSG00000226889	9.8702	-1.75366e-06	0.00144269	0.328758	0.994569	-0.976618	0.328758	0.994569	ATF6-DT	lncRNA	1.62944	2.46441	1.21884	1.04377	1.56273	1.02898	1.75648	1.58134	0.870293	ENSG00000226889	-0.976618	GNMT_FL_vs_GFP	GNMT_FL	GFP	apeglm	FALSE	ns
ENSG00000226976	348.651	2.9845e-06	0.00144268	0.361484	0.994569	0.91254	0.361484	0.994569	COX6A1P2	processed_pseudogene	49.2227	50.0131	19.7045	41.8159	52.5188	50.7628	66.1974	57.0862	74.1925	ENSG00000226976	0.91254	GNMT_FL_vs_GFP	GNMT_FL	GFP	apeglm	FALSE	ns
ENSG00000227063	87.7943	4.36026e-06	0.00144267	0.331321	0.994569	0.971456	0.331321	0.994569	RPL41P1	processed_pseudogene	12.1529	11.332	7.54865	12.2212	12.0364	12.8531	14.5821	16.6957	16.9214	ENSG00000227063	0.971456	GNMT_FL_vs_GFP	GNMT_FL	GFP	apeglm	FALSE	ns
ENSG00000227361	1.79221	-6.23984e-07	0.00144269	0.342237	0.994569	-0.949754	0.342237	0.994569	RPS24P7	processed_pseudogene	0.0678934	0.410253	1.11727	0.250504	0.111623	0.114331	0.0636725	0.289384	0.0478661	ENSG00000227361	-0.949754	GNMT_FL_vs_GFP	GNMT_FL	GFP	apeglm	FALSE	ns
ENSG00000227671	2.87106	9.77437e-07	0.00144269	0.325284	0.994569	0.983658	0.325284	0.994569	ZNF731P	transcribed_unprocessed_pseudogene	0.40736	0.362414	0.203139	0.456648	0.613929	0.571654	0.10978	0.632534	0.580196	ENSG00000227671	0.983658	GNMT_FL_vs_GFP	GNMT_FL	GFP	apeglm	FALSE	ns
ENSG00000228084	2.89569	-9.79269e-07	0.00144269	0.340151	0.994569	-0.953867	0.340151	0.994569	ENSG00000228084	lncRNA	0.678934	0.724828	0.406279	0.260942	0.33487	0.342992	0.21956	0.158134	0.725245	ENSG00000228084	-0.953867	GNMT_FL_vs_GFP	GNMT_FL	GFP	apeglm	FALSE	ns
ENSG00000228110	10.6957	1.49565e-06	0.00144269	0.331027	0.994569	0.972048	0.331027	0.994569	ST13P19	processed_pseudogene	2.0368	1.20756	0.203139	1.4678	2.55841	1.77213	2.54361	1.43585	1.01534	ENSG00000228110	0.972048	GNMT_FL_vs_GFP	GNMT_FL	GFP	apeglm	FALSE	ns
ENSG00000228143	6.44708	1.3694e-06	0.00144269	0.353823	0.994569	0.927199	0.353823	0.994569	ENSG00000228143	processed_pseudogene	0.950508	0.942276	0	0.978531	0.837176	1.4863	1.0978	0.948801	1.08787	ENSG00000228143	0.927199	GNMT_FL_vs_GFP	GNMT_FL	GFP	apeglm	FALSE	ns
ENSG00000228175	1.69863	6.50486e-07	0.00144269	0.364572	0.994569	0.906688	0.364572	0.994569	GEMIN8P4	transcribed_processed_pseudogene	0.135787	0.144966	0	0.0652354	0.390682	0.457323	0.38423	0.2372	0.217573	ENSG00000228175	0.906688	GNMT_FL_vs_GFP	GNMT_FL	GFP	apeglm	FALSE	ns
ENSG00000228544	1.83376	-6.19408e-07	0.00144269	0.360801	0.994569	-0.91384	0.360801	0.994569	CCDC183-AS1	lncRNA	0.271574	0.289931	0	0	0.223247	0	0.439121	0.474401	0.725245	ENSG00000228544	-0.91384	GNMT_FL_vs_GFP	GNMT_FL	GFP	apeglm	FALSE	ns
ENSG00000228835	27.5497	-2.78883e-06	0.00144269	0.331234	0.994569	-0.971632	0.331234	0.994569	ENSG00000228835	lncRNA	4.48096	6.52345	3.25023	3.78365	4.24169	3.31559	3.51296	4.2696	3.33612	ENSG00000228835	-0.971632	GNMT_FL_vs_GFP	GNMT_FL	GFP	apeglm	FALSE	ns
ENSG00000229056	69.7297	3.66953e-06	0.00144268	0.326117	0.994569	0.981966	0.326117	0.994569	HECW2-AS1	lncRNA	4.48096	4.204	6.09418	5.61024	5.2463	5.71654	17.455	20.5574	23.9331	ENSG00000229056	0.981966	GNMT_FL_vs_GFP	GNMT_FL	GFP	apeglm	FALSE	ns
ENSG00000229107	2.78664	8.48555e-07	0.00144269	0.354606	0.994569	0.925692	0.354606	0.994569	ABHD17AP4	processed_pseudogene	0.384277	0.362414	0.203139	0.369232	0.604999	0.819751	0.842014	0.158134	0.156653	ENSG00000229107	0.925692	GNMT_FL_vs_GFP	GNMT_FL	GFP	apeglm	FALSE	ns
ENSG00000229133	5.15166	-1.25503e-06	0.00144269	0.343596	0.994569	-0.947085	0.343596	0.994569	RPS7P4	processed_pseudogene	0.55401	0.978518	1.52354	0.760645	0.446494	0.457323	0.658681	0.830201	0.736848	ENSG00000229133	-0.947085	GNMT_FL_vs_GFP	GNMT_FL	GFP	apeglm	FALSE	ns
ENSG00000229152	13.8034	1.99635e-06	0.00144269	0.352392	0.994569	0.92996	0.352392	0.994569	ANKRD10-IT1	lncRNA	2.57995	1.88455	1.21884	2.34847	2.56734	3.20126	1.86626	1.10693	1.45049	ENSG00000229152	0.92996	GNMT_FL_vs_GFP	GNMT_FL	GFP	apeglm	FALSE	ns
ENSG00000229180	1.37621	-3.6224e-06	0.0014427	0.359679	0.994569	-0.915977	0.359679	0.994569	RABGEF1P1	transcribed_unprocessed_pseudogene	0.271574	0.259488	0.251893	0.0652354	0.236642	0.0766016	0.137225	0.2372	0.145049	ENSG00000229180	-0.915977	GNMT_FL_vs_GFP	GNMT_FL	GFP	apeglm	FALSE	ns
ENSG00000229447	2.28853	-7.83757e-07	0.00144269	0.337785	0.994569	-0.958551	0.337785	0.994569	ENSG00000229447	processed_pseudogene	0.40736	0.869793	0	0.391412	0.223247	0	0.21956	0.474401	0.435147	ENSG00000229447	-0.958551	GNMT_FL_vs_GFP	GNMT_FL	GFP	apeglm	FALSE	ns
ENSG00000229980	40.1817	3.36243e-06	0.00144268	0.334609	0.994569	0.964872	0.334609	0.994569	TOB1-AS1	lncRNA	5.70305	4.204	7.31301	6.78448	5.58117	7.0885	5.15967	5.69281	6.38215	ENSG00000229980	0.964872	GNMT_FL_vs_GFP	GNMT_FL	GFP	apeglm	FALSE	ns
ENSG00000230074	3.3286	-7.69503e-07	0.00144269	0.363863	0.994569	-0.908029	0.363863	0.994569	ENSG00000230074	lncRNA	0.339467	0.362414	1.82825	0.130471	0.558117	0.114331	0.823351	0.632534	0.145049	ENSG00000230074	-0.908029	GNMT_FL_vs_GFP	GNMT_FL	GFP	apeglm	FALSE	ns
ENSG00000230311	17.3195	2.13278e-06	0.00144269	0.33912	0.994569	0.955905	0.33912	0.994569	TOMM20P4	processed_pseudogene	1.76523	3.06892	1.65762	2.06535	3.70255	3.13495	3.1474	2.09527	2.41797	ENSG00000230311	0.955905	GNMT_FL_vs_GFP	GNMT_FL	GFP	apeglm	FALSE	ns
ENSG00000230392	1.84464	-6.95074e-07	0.00144269	0.346041	0.994569	-0.942297	0.346041	0.994569	LINC03098	lncRNA	0.135787	0.434897	0.406279	0	0.223247	0.114331	0.439121	0.158134	0.580196	ENSG00000230392	-0.942297	GNMT_FL_vs_GFP	GNMT_FL	GFP	apeglm	FALSE	ns
ENSG00000230461	11.9059	-1.90755e-06	0.00144269	0.344259	0.994569	-0.945783	0.344259	0.994569	PROX1-AS1	lncRNA	1.76523	3.04428	1.62511	1.50041	1.56273	1.52403	1.6467	2.05574	1.16039	ENSG00000230461	-0.945783	GNMT_FL_vs_GFP	GNMT_FL	GFP	apeglm	FALSE	ns
ENSG00000230615	4.24869	-1.06286e-06	0.00144269	0.348152	0.994569	-0.93818	0.348152	0.994569	ENSG00000230615	lncRNA	0.40736	0.579862	1.72668	0.456648	0.48333	0.228661	0.548901	0.632534	0.91816	ENSG00000230615	-0.93818	GNMT_FL_vs_GFP	GNMT_FL	GFP	apeglm	FALSE	ns
ENSG00000230623	3.61978	-1.00331e-06	0.00144269	0.332029	0.994569	-0.970035	0.332029	0.994569	ENSG00000230623	lncRNA	0.20368	0.579862	2.03139	0.260942	0.669741	0.228661	0.439121	0.316267	0.290098	ENSG00000230623	-0.970035	GNMT_FL_vs_GFP	GNMT_FL	GFP	apeglm	FALSE	ns
ENSG00000230663	1.84073	-5.94769e-07	0.00144269	0.34329	0.994569	-0.947685	0.34329	0.994569	FAM224B	lncRNA	0.40736	0.0724828	0.609418	0.130471	0.0558117	0.228661	0.27445	0.158134	0.580196	ENSG00000230663	-0.947685	GNMT_FL_vs_GFP	GNMT_FL	GFP	apeglm	FALSE	ns
ENSG00000230679	8.42963	-2.62704e-06	0.00144269	0.343707	0.994569	-0.946866	0.343707	0.994569	ENO1-AS1	lncRNA	1.90102	1.01476	1.21884	0.521883	1.22786	0.914646	1.86626	1.10693	1.45049	ENSG00000230679	-0.946866	GNMT_FL_vs_GFP	GNMT_FL	GFP	apeglm	FALSE	ns
ENSG00000230751	2.31314	-8.86966e-07	0.00144269	0.330447	0.994569	-0.973214	0.330447	0.994569	ENSG00000230751	lncRNA	0.814721	0.289931	0.406279	0.260942	0.223247	0.228661	0.10978	0.316267	0.435147	ENSG00000230751	-0.973214	GNMT_FL_vs_GFP	GNMT_FL	GFP	apeglm	FALSE	ns
ENSG00000230823	5.10006	1.29871e-06	0.00144269	0.345807	0.994569	0.942754	0.345807	0.994569	CBX1P1	processed_pseudogene	0.65585	0.410253	0.609418	0.913296	1.0794	0.85748	0.475348	0.896617	0.532329	ENSG00000230823	0.942754	GNMT_FL_vs_GFP	GNMT_FL	GFP	apeglm	FALSE	ns
ENSG00000230937	3.33626	-8.8874e-07	0.00144269	0.32627	0.994569	-0.981654	0.32627	0.994569	MIR205HG	lncRNA	0.271574	0.289931	2.03139	0.260942	0.558117	0.114331	0.439121	0.316267	0.435147	ENSG00000230937	-0.981654	GNMT_FL_vs_GFP	GNMT_FL	GFP	apeglm	FALSE	ns
ENSG00000231304	2.61051	-6.06726e-07	0.00144269	0.32906	0.994569	-0.97601	0.32906	0.994569	SGO1-AS1	lncRNA	0	0.869793	1.21884	0.521883	0	0.114331	0.32934	0	0.628062	ENSG00000231304	-0.97601	GNMT_FL_vs_GFP	GNMT_FL	GFP	apeglm	FALSE	ns
ENSG00000231312	140.478	-5.4974e-06	0.00144266	0.329669	0.994569	-0.974781	0.329669	0.994569	MAP4K3-DT	lncRNA	25.6637	22.9524	25.1893	17.4505	22.7712	22.3894	16.2475	18.5807	16.8257	ENSG00000231312	-0.974781	GNMT_FL_vs_GFP	GNMT_FL	GFP	apeglm	FALSE	ns
ENSG00000231721	178.337	-5.29241e-06	0.00144266	0.325352	0.994569	-0.983519	0.325352	0.994569	LINC-PINT	lncRNA	23.5251	26.9636	30.4709	23.2238	23.1619	20.8082	22.7245	37.5567	31.3306	ENSG00000231721	-0.983519	GNMT_FL_vs_GFP	GNMT_FL	GFP	apeglm	FALSE	ns
ENSG00000232187	292.311	1.16522e-06	0.00144269	0.331143	0.994569	0.971814	0.331143	0.994569	FTH1P7	processed_pseudogene	46.9931	22.445	4.29843	27.562	56.871	49.2663	89.058	27.6734	58.5388	ENSG00000232187	0.971814	GNMT_FL_vs_GFP	GNMT_FL	GFP	apeglm	FALSE	ns
ENSG00000232352	4.96982	8.90316e-07	0.00144269	0.359914	0.994569	0.915529	0.359914	0.994569	SEMA3B-AS1	lncRNA	0.271574	0.724828	0	0	1.11623	1.14331	0.878241	1.26507	1.16039	ENSG00000232352	0.915529	GNMT_FL_vs_GFP	GNMT_FL	GFP	apeglm	FALSE	ns
ENSG00000232702	4.05175	1.03355e-06	0.00144269	0.349627	0.994569	0.935314	0.349627	0.994569	WTAPP2	processed_pseudogene	0.40736	0.289931	0.406279	0.260942	0.613929	1.02898	1.0978	0.711601	0.65272	ENSG00000232702	0.935314	GNMT_FL_vs_GFP	GNMT_FL	GFP	apeglm	FALSE	ns
ENSG00000232938	13.315	1.95865e-06	0.00144269	0.360164	0.994569	0.915053	0.360164	0.994569	RPL23AP87	transcribed_processed_pseudogene	1.23838	2.38613	1.20258	1.91401	2.24586	2.36779	1.96726	2.16169	2.15108	ENSG00000232938	0.915053	GNMT_FL_vs_GFP	GNMT_FL	GFP	apeglm	FALSE	ns
ENSG00000233085	5.25764	-1.2084e-06	0.00144269	0.332423	0.994569	-0.969245	0.332423	0.994569	ENSG00000233085	lncRNA	1.08629	1.44966	0.406279	0.521883	0.892988	0.342992	0.439121	1.4232	0.435147	ENSG00000233085	-0.969245	GNMT_FL_vs_GFP	GNMT_FL	GFP	apeglm	FALSE	ns
ENSG00000233225	1.90792	-7.65803e-07	0.00144269	0.343283	0.994569	-0.947698	0.343283	0.994569	SSBP3P1	processed_pseudogene	0.543147	0.724828	0	0.260942	0.223247	0.114331	0.32934	0	0.217573	ENSG00000233225	-0.947698	GNMT_FL_vs_GFP	GNMT_FL	GFP	apeglm	FALSE	ns
ENSG00000233406	3.77271	-1.0578e-06	0.00144269	0.359663	0.994569	-0.916007	0.359663	0.994569	ENSG00000233406	processed_pseudogene	0.621904	0.797311	0.74349	0.206144	0.734482	0.228661	0.521456	0.303616	0.519275	ENSG00000233406	-0.916007	GNMT_FL_vs_GFP	GNMT_FL	GFP	apeglm	FALSE	ns
ENSG00000233476	4284.43	-7.95797e-05	0.00144379	0.362907	0.994569	0.90984	0.362907	0.994569	EEF1A1P6	processed_pseudogene	720.265	529.085	125.674	552.291	782.285	746.793	908.681	506.155	758.745	ENSG00000233476	0.90984	GNMT_FL_vs_GFP	GNMT_FL	GFP	apeglm	FALSE	ns
ENSG00000233654	8.76422	1.49347e-06	0.00144269	0.348153	0.994569	0.938179	0.348153	0.994569	NEMP2-DT	lncRNA	0.678934	0.579862	2.43767	1.69612	1.45111	1.25764	1.0978	1.58134	1.16039	ENSG00000233654	0.938179	GNMT_FL_vs_GFP	GNMT_FL	GFP	apeglm	FALSE	ns
ENSG00000233757	2.84482	-6.84067e-07	0.00144269	0.347844	0.994569	-0.938779	0.347844	0.994569	ZNF892	protein_coding	0.271574	0.724828	1.62511	0	0.33487	0.571654	0	0.474401	0	ENSG00000233757	-0.938779	GNMT_FL_vs_GFP	GNMT_FL	GFP	apeglm	FALSE	ns
ENSG00000234080	2.35991	-8.38989e-07	0.00144269	0.334682	0.994569	-0.964726	0.334682	0.994569	ENSG00000234080	processed_pseudogene	0.35033	0.362414	0.812557	0.130471	0.111623	0.323556	0.247005	0.553467	0.253836	ENSG00000234080	-0.964726	GNMT_FL_vs_GFP	GNMT_FL	GFP	apeglm	FALSE	ns
ENSG00000234093	4.3674	1.12831e-06	0.00144269	0.347152	0.994569	0.940127	0.347152	0.994569	RPS15AP11	processed_pseudogene	0.520063	0.398655	0	0.587119	0.697647	0.905499	0.530238	1.04052	1.01534	ENSG00000234093	0.940127	GNMT_FL_vs_GFP	GNMT_FL	GFP	apeglm	FALSE	ns
ENSG00000234371	1.88352	-5.97436e-07	0.00144269	0.339162	0.994569	-0.955822	0.339162	0.994569	RPSAP31	transcribed_processed_pseudogene	0.20368	0.181207	1.82825	0.130471	0.502306	0	0.10978	0	0.0725245	ENSG00000234371	-0.955822	GNMT_FL_vs_GFP	GNMT_FL	GFP	apeglm	FALSE	ns
ENSG00000234432	13.2071	1.52283e-06	0.00144269	0.361005	0.994569	0.913451	0.361005	0.994569	LINC02983	lncRNA	2.30838	1.15972	1.21884	2.218	2.45572	2.40095	3.2934	0.632534	1.74059	ENSG00000234432	0.913451	GNMT_FL_vs_GFP	GNMT_FL	GFP	apeglm	FALSE	ns
ENSG00000234498	96.4131	-3.7179e-06	0.00144268	0.346839	0.994569	-0.940739	0.346839	0.994569	RPL13AP20	transcribed_processed_pseudogene	10.8113	16.3391	25.9165	14.7328	12.6693	13.1103	9.56953	14.5673	13.0849	ENSG00000234498	-0.940739	GNMT_FL_vs_GFP	GNMT_FL	GFP	apeglm	FALSE	ns
ENSG00000234741	1006.82	-8.51843e-06	0.0014426	0.325223	0.994569	-0.983781	0.325223	0.994569	GAS5	lncRNA	126.214	143.661	182.013	122.643	143.213	125.421	154.406	167.78	188.321	ENSG00000234741	-0.983781	GNMT_FL_vs_GFP	GNMT_FL	GFP	apeglm	FALSE	ns
ENSG00000234825	11.1886	1.55366e-06	0.00144269	0.363634	0.994569	0.908462	0.363634	0.994569	XRCC6P2	processed_pseudogene	1.22208	1.15972	2.03139	1.30471	2.26931	2.32434	1.61047	0.711601	2.46583	ENSG00000234825	0.908462	GNMT_FL_vs_GFP	GNMT_FL	GFP	apeglm	FALSE	ns
ENSG00000234851	1728.38	5.95808e-06	0.00144265	0.345098	0.994569	0.94414	0.345098	0.994569	RPL23AP42	processed_pseudogene	256.625	226.907	222.811	228.595	262.239	266.075	299.086	240.138	301.229	ENSG00000234851	0.94414	GNMT_FL_vs_GFP	GNMT_FL	GFP	apeglm	FALSE	ns
ENSG00000234899	8.27618	1.57835e-06	0.00144269	0.33153	0.994569	0.971036	0.33153	0.994569	SOX9-AS1	lncRNA	0.611041	1.23221	1.21884	1.43518	1.33948	1.3148	1.70159	0.790668	1.52301	ENSG00000234899	0.971036	GNMT_FL_vs_GFP	GNMT_FL	GFP	apeglm	FALSE	ns
ENSG00000235064	1.6655	7.15214e-07	0.00144269	0.33596	0.994569	0.962179	0.33596	0.994569	SLC25A5P2	processed_pseudogene	0.271574	0	0.203139	0.326177	0.223247	0.514488	0.16467	0.2372	0.435147	ENSG00000235064	0.962179	GNMT_FL_vs_GFP	GNMT_FL	GFP	apeglm	FALSE	ns
ENSG00000235084	8.54853	1.41574e-06	0.00144269	0.351796	0.994569	0.93111	0.351796	0.994569	CHCHD2P6	processed_pseudogene	1.78831	0.736425	0.134072	1.35951	1.78598	1.4863	1.46337	1.02787	1.74059	ENSG00000235084	0.93111	GNMT_FL_vs_GFP	GNMT_FL	GFP	apeglm	FALSE	ns
ENSG00000235257	10.3397	7.18344e-06	0.0014427	0.352895	0.994569	-0.928988	0.352895	0.994569	ITGA9-AS1	lncRNA	3.1231	1.44966	2.43767	1.17424	1.11623	2.28661	0.439121	1.10693	0.725245	ENSG00000235257	-0.928988	GNMT_FL_vs_GFP	GNMT_FL	GFP	apeglm	FALSE	ns
ENSG00000235296	1.63747	6.65108e-07	0.00144269	0.361283	0.994569	0.912924	0.361283	0.994569	ENSG00000235296	lncRNA	0	0.289931	0.406279	0.391412	0.558117	0.457323	0.10978	0	0	ENSG00000235296	0.912924	GNMT_FL_vs_GFP	GNMT_FL	GFP	apeglm	FALSE	ns
ENSG00000235706	12.7958	-1.98559e-06	0.00144269	0.333754	0.994569	-0.966579	0.333754	0.994569	DICER1-AS1	lncRNA	1.76523	1.88455	3.65651	1.56565	1.78598	1.25764	1.42714	1.8976	2.17573	ENSG00000235706	-0.966579	GNMT_FL_vs_GFP	GNMT_FL	GFP	apeglm	FALSE	ns
ENSG00000236427	3.27178	7.59312e-07	0.00144269	0.359962	0.994569	0.915437	0.359962	0.994569	CCDST	lncRNA	0.135787	0.144966	0	0.391412	0.33487	0.114331	1.53692	0.790668	0.797769	ENSG00000236427	0.915437	GNMT_FL_vs_GFP	GNMT_FL	GFP	apeglm	FALSE	ns
ENSG00000237039	92.8475	4.71248e-06	0.00144267	0.342542	0.994569	0.949155	0.342542	0.994569	RPS28P4	processed_pseudogene	13.6126	13.663	9.54754	13.9173	13.2274	15.94	14.592	13.6659	15.278	ENSG00000237039	0.949155	GNMT_FL_vs_GFP	GNMT_FL	GFP	apeglm	FALSE	ns
ENSG00000237172	29.0058	2.75529e-06	0.00144268	0.351583	0.994569	0.931523	0.351583	0.994569	B3GNT9	protein_coding	2.85152	3.04428	4.06279	4.56648	3.90682	3.20126	6.47703	5.21841	5.51186	ENSG00000237172	0.931523	GNMT_FL_vs_GFP	GNMT_FL	GFP	apeglm	FALSE	ns
ENSG00000237188	307.998	6.75095e-06	0.00144263	0.356507	0.994569	0.922041	0.356507	0.994569	ENSG00000237188	lncRNA	47.9327	47.6937	43.0655	50.5574	48.612	48.9907	42.43	42.7751	39.0182	ENSG00000237188	0.922041	GNMT_FL_vs_GFP	GNMT_FL	GFP	apeglm	FALSE	ns
ENSG00000237190	211.928	6.59486e-06	0.00144263	0.352567	0.994569	0.929623	0.352567	0.994569	CDKN2AIPNL	protein_coding	29.6694	27.5435	34.3305	29.0728	34.3052	31.9177	33.5016	32.8918	30.8954	ENSG00000237190	0.929623	GNMT_FL_vs_GFP	GNMT_FL	GFP	apeglm	FALSE	ns
ENSG00000237773	7.64734	-1.34073e-06	0.00144269	0.35421	0.994569	-0.926454	0.35421	0.994569	ENSG00000237773	lncRNA	0.40736	1.44966	2.03139	0.652354	0.613929	0.800315	1.0978	1.58134	1.74059	ENSG00000237773	-0.926454	GNMT_FL_vs_GFP	GNMT_FL	GFP	apeglm	FALSE	ns
ENSG00000237988	9.58847	-1.5391e-06	0.00144269	0.331869	0.994569	-0.970356	0.331869	0.994569	OR2I1P	protein_coding	0.950508	1.73959	1.62511	1.30471	0.892988	0.457323	2.41516	2.372	1.16039	ENSG00000237988	-0.970356	GNMT_FL_vs_GFP	GNMT_FL	GFP	apeglm	FALSE	ns
ENSG00000238797	1.94092	6.65371e-07	0.00144269	0.323831	0.994569	0.986616	0.323831	0.994569	Y_RNA	misc_RNA	0.135787	0	0.406279	0.260942	0.111623	0.628819	0.10978	0.474401	0.435147	ENSG00000238797	0.986616	GNMT_FL_vs_GFP	GNMT_FL	GFP	apeglm	FALSE	ns
ENSG00000239291	4.00331	1.0634e-06	0.00144269	0.337414	0.994569	0.959288	0.337414	0.994569	ENSG00000239291	processed_pseudogene	0.271574	0.434897	0.812557	0.260942	1.22786	0.914646	0.548901	0.553467	0.290098	ENSG00000239291	0.959288	GNMT_FL_vs_GFP	GNMT_FL	GFP	apeglm	FALSE	ns
ENSG00000239523	28.3672	-2.85084e-06	0.00144268	0.345205	0.994569	-0.943932	0.345205	0.994569	MYLK-AS1	lncRNA	4.0736	5.94359	6.09418	5.08836	3.27392	3.88724	3.51296	3.3208	3.04603	ENSG00000239523	-0.943932	GNMT_FL_vs_GFP	GNMT_FL	GFP	apeglm	FALSE	ns
ENSG00000240207	2.15517	-7.05384e-07	0.00144269	0.357455	0.994569	-0.920225	0.357455	0.994569	ENSG00000240207	lncRNA	0.271574	1.01476	0.406279	0.391412	0.33487	0	0.32934	0	0.145049	ENSG00000240207	-0.920225	GNMT_FL_vs_GFP	GNMT_FL	GFP	apeglm	FALSE	ns
ENSG00000240418	2.5322	-7.99987e-07	0.00144269	0.32406	0.994569	-0.986148	0.32406	0.994569	ENSG00000240418	processed_pseudogene	0.587957	0.144966	1.42197	0.130471	0.446494	0.228661	0.0548901	0.316267	0.145049	ENSG00000240418	-0.986148	GNMT_FL_vs_GFP	GNMT_FL	GFP	apeglm	FALSE	ns
ENSG00000240622	1.74819	-7.44767e-07	0.00144269	0.362939	0.994569	-0.909779	0.362939	0.994569	RPL7P15	processed_pseudogene	0.339467	0.387058	0.406279	0.0874154	0.242223	0.15206	0.375448	0.0917174	0.301702	ENSG00000240622	-0.909779	GNMT_FL_vs_GFP	GNMT_FL	GFP	apeglm	FALSE	ns
ENSG00000240790	1.47097	6.54883e-07	0.00144269	0.348126	0.994569	0.938231	0.348126	0.994569	SND1-DT	lncRNA	0.271574	0	0	0.521883	0.111623	0.342992	0.21956	0.316267	0.145049	ENSG00000240790	0.938231	GNMT_FL_vs_GFP	GNMT_FL	GFP	apeglm	FALSE	ns
ENSG00000240972	2367.1	6.03232e-06	0.00144265	0.336039	0.994569	0.96202	0.336039	0.994569	MIF	protein_coding	357.119	361.037	285.004	325.72	399.779	358.57	345.588	356.986	363.71	ENSG00000240972	0.96202	GNMT_FL_vs_GFP	GNMT_FL	GFP	apeglm	FALSE	ns
ENSG00000241120	1.60528	-5.44643e-07	0.00144269	0.360409	0.994569	-0.914586	0.360409	0.994569	HMGN1P8	processed_pseudogene	0.678934	0.289931	0	0.130471	0	0.228661	0	0.632534	0.145049	ENSG00000241120	-0.914586	GNMT_FL_vs_GFP	GNMT_FL	GFP	apeglm	FALSE	ns
ENSG00000241322	2.71144	-9.58295e-07	0.00144269	0.324617	0.994569	-0.985014	0.324617	0.994569	FBXW10B	protein_coding	0.814721	0.724828	0.406279	0.587119	0.279059	0.285827	0.21956	0.474401	0	ENSG00000241322	-0.985014	GNMT_FL_vs_GFP	GNMT_FL	GFP	apeglm	FALSE	ns
ENSG00000241360	251.926	3.3465e-06	0.00144268	0.347955	0.994569	0.938563	0.347955	0.994569	PDXP	protein_coding	44.8775	36.1689	22.1422	34.2486	45.2633	44.0745	44.2963	32.022	30.3877	ENSG00000241360	0.938563	GNMT_FL_vs_GFP	GNMT_FL	GFP	apeglm	FALSE	ns
ENSG00000241370	164.703	4.02396e-06	0.00144267	0.342623	0.994569	0.948995	0.342623	0.994569	RPP21	protein_coding	26.4784	21.8173	16.048	22.7672	26.9571	25.6672	29.0368	21.1899	28.5384	ENSG00000241370	0.948995	GNMT_FL_vs_GFP	GNMT_FL	GFP	apeglm	FALSE	ns
ENSG00000241886	14.33	1.80176e-06	0.00144269	0.337563	0.994569	0.958991	0.337563	0.994569	ENSG00000241886	lncRNA	2.98731	1.73959	0.406279	2.60942	3.18127	2.57244	1.0978	1.97667	2.46583	ENSG00000241886	0.958991	GNMT_FL_vs_GFP	GNMT_FL	GFP	apeglm	FALSE	ns
ENSG00000241889	1.9574	7.07706e-07	0.00144269	0.350574	0.994569	0.933477	0.350574	0.994569	CTDNEP1P1	processed_pseudogene	0.40736	0	0	0.130471	0.613929	0.400158	0.439121	0.158134	0.290098	ENSG00000241889	0.933477	GNMT_FL_vs_GFP	GNMT_FL	GFP	apeglm	FALSE	ns
ENSG00000241935	48.4337	-3.50499e-06	0.00144268	0.355138	0.994569	-0.92467	0.355138	0.994569	HOGA1	protein_coding	7.53617	8.33552	7.51615	6.00166	5.63699	7.60299	7.90417	6.79974	7.47002	ENSG00000241935	-0.92467	GNMT_FL_vs_GFP	GNMT_FL	GFP	apeglm	FALSE	ns
ENSG00000242252	12.6957	-1.91831e-06	0.00144269	0.32516	0.994569	-0.98391	0.32516	0.994569	BGLAP	protein_coding	2.1047	1.42501	4.6722	1.82659	1.73016	1.4863	1.13403	1.6604	1.16039	ENSG00000242252	-0.98391	GNMT_FL_vs_GFP	GNMT_FL	GFP	apeglm	FALSE	ns
ENSG00000242498	44.7444	3.48636e-06	0.00144268	0.324975	0.994569	0.984285	0.324975	0.994569	ARPIN	protein_coding	4.41307	4.6389	7.92243	6.52354	5.22733	6.91701	8.23351	8.61828	7.68759	ENSG00000242498	0.984285	GNMT_FL_vs_GFP	GNMT_FL	GFP	apeglm	FALSE	ns
ENSG00000242574	2.98093	-7.82117e-07	0.00144269	0.338292	0.994569	-0.957545	0.338292	0.994569	HLA-DMB	protein_coding	0	0.434897	2.03139	0.260942	0.33487	0.228661	0.21956	0.316267	0.435147	ENSG00000242574	-0.957545	GNMT_FL_vs_GFP	GNMT_FL	GFP	apeglm	FALSE	ns
ENSG00000242616	169.609	-4.66473e-06	0.00144267	0.335762	0.994569	-0.962572	0.335762	0.994569	GNG10	protein_coding	19.112	22.3725	37.4467	20.951	22.241	19.1412	23.1175	31.4022	33.6035	ENSG00000242616	-0.962572	GNMT_FL_vs_GFP	GNMT_FL	GFP	apeglm	FALSE	ns
ENSG00000243649	369.012	5.0437e-06	0.00144266	0.354903	0.994569	0.925122	0.354903	0.994569	CFB	protein_coding	59.4746	51.8977	41.4404	54.6673	54.6955	60.1951	59.1166	52.9747	56.279	ENSG00000243649	0.925122	GNMT_FL_vs_GFP	GNMT_FL	GFP	apeglm	FALSE	ns
ENSG00000244038	1478.81	5.38393e-06	0.00144266	0.34602	0.994569	0.942338	0.34602	0.994569	DDOST	protein_coding	244.043	220.975	188.412	221.474	230.447	259.874	227.739	187.665	187.283	ENSG00000244038	0.942338	GNMT_FL_vs_GFP	GNMT_FL	GFP	apeglm	FALSE	ns
ENSG00000244879	410.272	6.64715e-06	0.00144263	0.344166	0.994569	0.945966	0.344166	0.994569	GABPB1-AS1	lncRNA	58.8636	68.0613	72.7239	74.9985	69.1697	65.4543	42.4663	58.2722	40.2511	ENSG00000244879	0.945966	GNMT_FL_vs_GFP	GNMT_FL	GFP	apeglm	FALSE	ns
ENSG00000246090	10.3323	-1.76675e-06	0.00144269	0.356628	0.994569	-0.921809	0.356628	0.994569	ENSG00000246090	lncRNA	2.85152	1.73959	1.21884	1.43518	1.45111	1.37197	1.20758	1.10693	1.30544	ENSG00000246090	-0.921809	GNMT_FL_vs_GFP	GNMT_FL	GFP	apeglm	FALSE	ns
ENSG00000246334	19.8852	2.05855e-06	0.00144269	0.366006	0.994569	0.90398	0.366006	0.994569	PRR7-AS1	lncRNA	2.57995	2.89931	1.62511	3.1313	4.68819	1.94362	2.63472	3.3208	3.62622	ENSG00000246334	0.90398	GNMT_FL_vs_GFP	GNMT_FL	GFP	apeglm	FALSE	ns
ENSG00000246375	1.64199	6.24243e-07	0.00144269	0.363941	0.994569	0.907882	0.363941	0.994569	PPM1K-DT	lncRNA	0.135787	0	0.406279	0.521883	0.223247	0.228661	0.10978	0.316267	0.290098	ENSG00000246375	0.907882	GNMT_FL_vs_GFP	GNMT_FL	GFP	apeglm	FALSE	ns
ENSG00000246763	3.48421	8.98949e-07	0.00144269	0.33773	0.994569	0.95866	0.33773	0.994569	RGMB-AS1	lncRNA	0.135787	0.579862	0	0.782825	0.558117	0.457323	0.548901	1.4232	0.145049	ENSG00000246763	0.95866	GNMT_FL_vs_GFP	GNMT_FL	GFP	apeglm	FALSE	ns
ENSG00000248663	6.16231	-1.2946e-06	0.00144269	0.343967	0.994569	-0.946356	0.343967	0.994569	LINC00992	lncRNA	0.814721	1.73959	0.406279	0.782825	0.781364	0.342992	1.20758	0.790668	1.30544	ENSG00000248663	-0.946356	GNMT_FL_vs_GFP	GNMT_FL	GFP	apeglm	FALSE	ns
ENSG00000248774	18.5307	-1.79693e-06	0.00144269	0.359482	0.994569	-0.916352	0.359482	0.994569	ENSG00000248774	lncRNA	1.22208	2.60938	5.07848	1.56565	2.00922	1.82929	2.96406	4.42774	3.8438	ENSG00000248774	-0.916352	GNMT_FL_vs_GFP	GNMT_FL	GFP	apeglm	FALSE	ns
ENSG00000248905	6.87842	1.24846e-06	0.00144269	0.336561	0.994569	0.960983	0.336561	0.994569	FMN1	protein_coding	0.271574	0.579862	1.62511	0.521883	1.11623	1.60063	0.878241	1.58134	1.16039	ENSG00000248905	0.960983	GNMT_FL_vs_GFP	GNMT_FL	GFP	apeglm	FALSE	ns
ENSG00000249152	6.40916	-1.19863e-06	0.00144269	0.344969	0.994569	-0.944392	0.344969	0.994569	LNCPRESS2	lncRNA	0.40736	1.01476	3.25023	0.521883	0.892988	0.800315	0.548901	0.948801	0.628062	ENSG00000249152	-0.944392	GNMT_FL_vs_GFP	GNMT_FL	GFP	apeglm	FALSE	ns
ENSG00000249264	335.165	1.86461e-06	0.00144269	0.329192	0.994569	0.975742	0.329192	0.994569	EEF1A1P9	processed_pseudogene	50.0035	46.6543	12.2209	43.3163	54.9835	58.9466	59.9586	48.7968	66.6978	ENSG00000249264	0.975742	GNMT_FL_vs_GFP	GNMT_FL	GFP	apeglm	FALSE	ns
ENSG00000249590	82.1559	4.59082e-06	0.00144266	0.36306	0.994569	0.909551	0.36306	0.994569	ENSG00000249590	protein_coding	11.8813	11.8147	11.3758	13.569	14.0646	11.6617	11.3622	12.8088	11.0962	ENSG00000249590	0.909551	GNMT_FL_vs_GFP	GNMT_FL	GFP	apeglm	FALSE	ns
ENSG00000249740	24.3012	2.48012e-06	0.00144269	0.362241	0.994569	0.911103	0.362241	0.994569	OSMR-DT	lncRNA	2.85152	3.7691	3.65651	3.65318	3.23708	5.60221	3.18362	3.3208	3.19108	ENSG00000249740	0.911103	GNMT_FL_vs_GFP	GNMT_FL	GFP	apeglm	FALSE	ns
ENSG00000249971	4.6416	-1.12387e-06	0.00144269	0.348506	0.994569	-0.937491	0.348506	0.994569	ENSG00000249971	lncRNA	0.40736	1.15972	2.03139	0.652354	0.781364	0.342992	0.439121	0.474401	0.145049	ENSG00000249971	-0.937491	GNMT_FL_vs_GFP	GNMT_FL	GFP	apeglm	FALSE	ns
ENSG00000250081	3.76679	-9.61431e-07	0.00144269	0.32822	0.994569	-0.977706	0.32822	0.994569	ENSG00000250081	lncRNA	1.08629	0.579862	1.21884	0.913296	0.33487	0.114331	0.548901	0.316267	0	ENSG00000250081	-0.977706	GNMT_FL_vs_GFP	GNMT_FL	GFP	apeglm	FALSE	ns
ENSG00000250859	3.41823	9.48213e-07	0.00144269	0.363521	0.994569	0.908676	0.363521	0.994569	HNRNPKP1	processed_pseudogene	0.339467	0.579862	0.203139	0.717589	0.223247	0.85748	0.658681	0.526585	0.507671	ENSG00000250859	0.908676	GNMT_FL_vs_GFP	GNMT_FL	GFP	apeglm	FALSE	ns
ENSG00000250899	38.0587	2.60585e-06	0.00144269	0.332921	0.994569	0.968247	0.332921	0.994569	ENSG00000250899	lncRNA	6.51777	5.65366	2.43767	5.3493	5.6928	8.68913	6.14769	5.21841	4.54438	ENSG00000250899	0.968247	GNMT_FL_vs_GFP	GNMT_FL	GFP	apeglm	FALSE	ns
ENSG00000251003	4.53353	-1.06973e-06	0.00144269	0.336782	0.994569	-0.960543	0.336782	0.994569	ZFPM2-AS1	lncRNA	0.271574	1.01476	1.21884	0.521883	0.111623	0.571654	0.658681	0.790668	1.01534	ENSG00000251003	-0.960543	GNMT_FL_vs_GFP	GNMT_FL	GFP	apeglm	FALSE	ns
ENSG00000251141	3.53149	-8.16973e-07	0.00144269	0.340522	0.994569	-0.953135	0.340522	0.994569	MRPS30-DT	lncRNA	0.543147	0.289931	2.43767	0.130471	0.669741	0.457323	0.32934	0	0.145049	ENSG00000251141	-0.953135	GNMT_FL_vs_GFP	GNMT_FL	GFP	apeglm	FALSE	ns
ENSG00000251323	1.35557	-5.70729e-07	0.00144269	0.339851	0.994569	-0.95446	0.339851	0.994569	LINC02728	lncRNA	0.40736	0.289931	0	0.130471	0.111623	0	0.21956	0.632534	0	ENSG00000251323	-0.95446	GNMT_FL_vs_GFP	GNMT_FL	GFP	apeglm	FALSE	ns
ENSG00000253133	9.19501	-1.41372e-06	0.00144269	0.330853	0.994569	-0.972397	0.330853	0.994569	GPAT4-AS1	lncRNA	1.22208	1.01476	3.65651	1.17424	0.558117	1.37197	0.768461	2.05574	0.870293	ENSG00000253133	-0.972397	GNMT_FL_vs_GFP	GNMT_FL	GFP	apeglm	FALSE	ns
ENSG00000253361	25.8592	2.22928e-06	0.00144269	0.355253	0.994569	0.924449	0.355253	0.994569	ENSG00000253361	lncRNA	4.68464	4.27648	2.03139	4.30554	4.96724	5.83087	1.53692	2.68827	3.91632	ENSG00000253361	0.924449	GNMT_FL_vs_GFP	GNMT_FL	GFP	apeglm	FALSE	ns
ENSG00000253392	4.95165	1.14449e-06	0.00144269	0.34794	0.994569	0.938592	0.34794	0.994569	ENSG00000253392	lncRNA	0.814721	0.289931	0.406279	1.17424	0.446494	1.14331	0.32934	0.948801	1.01534	ENSG00000253392	0.938592	GNMT_FL_vs_GFP	GNMT_FL	GFP	apeglm	FALSE	ns
ENSG00000253716	35.9663	-3.1125e-06	0.00144268	0.347772	0.994569	-0.93892	0.347772	0.994569	MINCR	lncRNA	6.65355	5.94359	6.90673	4.17507	6.13929	4.91622	3.95208	5.85094	3.77127	ENSG00000253716	-0.93892	GNMT_FL_vs_GFP	GNMT_FL	GFP	apeglm	FALSE	ns
ENSG00000253767	18.2298	-2.36684e-06	0.00144269	0.360409	0.994569	-0.914587	0.360409	0.994569	PCDHGA8	protein_coding	3.04298	2.72825	3.59963	2.48416	2.11526	2.24546	2.59959	2.8464	2.75593	ENSG00000253767	-0.914587	GNMT_FL_vs_GFP	GNMT_FL	GFP	apeglm	FALSE	ns
ENSG00000253846	4.68084	-3.12545e-06	0.00144269	0.366535	0.994569	-0.902984	0.366535	0.994569	PCDHGA10	protein_coding	0.8025	0.771217	1.3651	0.396631	0.496724	0.701991	0.568661	0.632534	0.942818	ENSG00000253846	-0.902984	GNMT_FL_vs_GFP	GNMT_FL	GFP	apeglm	FALSE	ns
ENSG00000254054	7.41475	-1.25705e-06	0.00144269	0.365369	0.994569	-0.905183	0.365369	0.994569	ENSG00000254054	lncRNA	0.814721	0.869793	3.65651	1.04377	0.669741	1.02898	0.823351	0.474401	0.870293	ENSG00000254054	-0.905183	GNMT_FL_vs_GFP	GNMT_FL	GFP	apeglm	FALSE	ns
ENSG00000254166	303.422	-4.15486e-06	0.00144267	0.340462	0.994569	-0.953252	0.340462	0.994569	CASC19	lncRNA	55.8315	58.179	38.3933	51.7969	42.082	33.8225	37.0508	49.6539	37.9782	ENSG00000254166	-0.953252	GNMT_FL_vs_GFP	GNMT_FL	GFP	apeglm	FALSE	ns
ENSG00000254244	6.86377	1.38149e-06	0.00144269	0.356577	0.994569	0.921908	0.356577	0.994569	PAICSP4	processed_pseudogene	1.15419	0.724828	0.406279	0.782825	1.56273	1.42913	1.37225	0.553467	1.23292	ENSG00000254244	0.921908	GNMT_FL_vs_GFP	GNMT_FL	GFP	apeglm	FALSE	ns
ENSG00000254531	18.8136	2.23036e-06	0.00144269	0.334759	0.994569	0.964572	0.334759	0.994569	ENSG00000254531	lncRNA	2.0368	2.02952	1.21884	2.34847	2.12085	2.9726	4.61077	4.58587	3.04603	ENSG00000254531	0.964572	GNMT_FL_vs_GFP	GNMT_FL	GFP	apeglm	FALSE	ns
ENSG00000254815	1.6038	-4.81105e-07	0.00144269	0.345391	0.994569	-0.943566	0.345391	0.994569	LMNTD2-AS1	lncRNA	0	0	1.62511	0	0.223247	0.114331	0.10978	0.158134	0.145049	ENSG00000254815	-0.943566	GNMT_FL_vs_GFP	GNMT_FL	GFP	apeglm	FALSE	ns
ENSG00000255062	11.9196	1.88209e-06	0.00144269	0.360113	0.994569	0.91515	0.360113	0.994569	TIRAP-AS1	lncRNA	1.35787	2.02952	0.812557	2.08753	2.23247	1.82929	1.53692	1.8976	2.03068	ENSG00000255062	0.91515	GNMT_FL_vs_GFP	GNMT_FL	GFP	apeglm	FALSE	ns
ENSG00000255397	8.24219	-1.13648e-06	0.00144269	0.35831	0.994569	-0.918589	0.35831	0.994569	NASPP1	processed_pseudogene	1.35787	1.15972	2.64081	0.978531	1.39529	0.571654	1.26247	1.26507	0.725245	ENSG00000255397	-0.918589	GNMT_FL_vs_GFP	GNMT_FL	GFP	apeglm	FALSE	ns
ENSG00000255529	180.986	-5.56672e-06	0.00144265	0.336661	0.994569	-0.960783	0.336661	0.994569	POLR2M	protein_coding	26.3426	23.4119	42.6592	25.1809	25.2269	24.724	23.1087	28.1478	25.8912	ENSG00000255529	-0.960783	GNMT_FL_vs_GFP	GNMT_FL	GFP	apeglm	FALSE	ns
ENSG00000255992	1.54994	-6.345e-07	0.00144269	0.336724	0.994569	-0.960658	0.336724	0.994569	PUS1-AS1	lncRNA	0.135787	0.579862	0.812557	0.260942	0	0.228661	0	0	0.145049	ENSG00000255992	-0.960658	GNMT_FL_vs_GFP	GNMT_FL	GFP	apeglm	FALSE	ns
ENSG00000256116	2.35332	-7.93131e-07	0.00144269	0.332156	0.994569	-0.969781	0.332156	0.994569	ENSG00000256116	lncRNA	0.135787	0.579862	1.21884	0	0.33487	0.342992	0.21956	0.316267	0.145049	ENSG00000256116	-0.969781	GNMT_FL_vs_GFP	GNMT_FL	GFP	apeglm	FALSE	ns
ENSG00000256546	12.6989	1.83523e-06	0.00144269	0.354623	0.994569	0.925659	0.354623	0.994569	LINC02985	lncRNA	1.90102	0.869793	2.43767	2.08753	2.79059	1.71496	1.6467	1.58134	2.03068	ENSG00000256546	0.925659	GNMT_FL_vs_GFP	GNMT_FL	GFP	apeglm	FALSE	ns
ENSG00000256566	27.5945	1.55046e-06	0.00144269	0.357962	0.994569	0.919255	0.357962	0.994569	ENSG00000256566	protein_coding	6.04251	3.26173	0.812557	4.37077	6.80903	4.4589	6.31236	2.05574	1.95816	ENSG00000256566	0.919255	GNMT_FL_vs_GFP	GNMT_FL	GFP	apeglm	FALSE	ns
ENSG00000256664	10.8054	1.57842e-06	0.00144269	0.347605	0.994569	0.939245	0.347605	0.994569	ENSG00000256664	processed_pseudogene	1.56155	1.01476	0.203139	1.36994	1.50692	1.82929	2.57983	1.50227	2.53836	ENSG00000256664	0.939245	GNMT_FL_vs_GFP	GNMT_FL	GFP	apeglm	FALSE	ns
ENSG00000256950	247.65	7.30083e-06	0.00144263	0.335557	0.994569	0.962981	0.335557	0.994569	ENSG00000256950	protein_coding	31.9099	32.8347	33.3148	33.8572	33.4591	36.3572	41.9635	45.9378	41.4115	ENSG00000256950	0.962981	GNMT_FL_vs_GFP	GNMT_FL	GFP	apeglm	FALSE	ns
ENSG00000256955	1.51088	-6.25707e-07	0.00144269	0.359336	0.994569	-0.916632	0.359336	0.994569	ENSG00000256955	lncRNA	0.271574	0.289931	0	0	0.111623	0.114331	0.439121	0.474401	0.290098	ENSG00000256955	-0.916632	GNMT_FL_vs_GFP	GNMT_FL	GFP	apeglm	FALSE	ns
ENSG00000257060	1.88854	6.69805e-07	0.00144269	0.332665	0.994569	0.968761	0.332665	0.994569	ENSG00000257060	lncRNA	0	0.289931	0	0.521883	0.33487	0.114331	0.32934	0.632534	0.290098	ENSG00000257060	0.968761	GNMT_FL_vs_GFP	GNMT_FL	GFP	apeglm	FALSE	ns
ENSG00000257179	2.62177	9.53549e-07	0.00144269	0.325282	0.994569	0.983661	0.325282	0.994569	HMGN2P6	processed_pseudogene	0.339467	0.156563	0.203139	0.293559	0.427518	0.400158	0.667463	0.645185	0.543933	ENSG00000257179	0.983661	GNMT_FL_vs_GFP	GNMT_FL	GFP	apeglm	FALSE	ns
ENSG00000257252	17.2707	2.23775e-06	0.00144269	0.342696	0.994569	0.948851	0.342696	0.994569	ENSG00000257252	lncRNA	2.81758	1.63086	2.23453	2.28324	3.37661	3.21041	2.03093	2.50325	2.71967	ENSG00000257252	0.948851	GNMT_FL_vs_GFP	GNMT_FL	GFP	apeglm	FALSE	ns
ENSG00000257345	203.216	5.16845e-06	0.00144266	0.333899	0.994569	0.966291	0.333899	0.994569	LINC02413	lncRNA	24.849	23.0495	21.5328	26.4856	22.2131	28.5255	37.1331	39.2171	47.8661	ENSG00000257345	0.966291	GNMT_FL_vs_GFP	GNMT_FL	GFP	apeglm	FALSE	ns
ENSG00000257815	39.7458	-3.33499e-06	0.00144268	0.333317	0.994569	-0.967454	0.333317	0.994569	PRANCR	lncRNA	6.65355	6.37848	5.6879	4.43601	5.63699	5.03055	6.80637	5.21841	7.25245	ENSG00000257815	-0.967454	GNMT_FL_vs_GFP	GNMT_FL	GFP	apeglm	FALSE	ns
ENSG00000257817	12.8737	1.6351e-06	0.00144269	0.359562	0.994569	0.9162	0.359562	0.994569	TBX3-AS1	lncRNA	1.62944	1.30469	1.62511	0.913296	3.12546	2.28661	2.08582	1.4232	2.75593	ENSG00000257817	0.9162	GNMT_FL_vs_GFP	GNMT_FL	GFP	apeglm	FALSE	ns
ENSG00000257923	290.699	4.77595e-06	0.00144267	0.334745	0.994569	0.9646	0.334745	0.994569	CUX1	protein_coding	45.9638	37.981	30.0646	45.4038	38.3985	45.5608	51.7339	46.9657	44.385	ENSG00000257923	0.9646	GNMT_FL_vs_GFP	GNMT_FL	GFP	apeglm	FALSE	ns
ENSG00000257954	2.59457	8.13314e-07	0.00144269	0.33058	0.994569	0.972947	0.33058	0.994569	ENSG00000257954	processed_pseudogene	0.271574	0.434897	0	0.130471	0.9488	0.914646	0	0.474401	0.290098	ENSG00000257954	0.972947	GNMT_FL_vs_GFP	GNMT_FL	GFP	apeglm	FALSE	ns
ENSG00000258052	12.9676	1.84456e-06	0.00144269	0.345446	0.994569	0.943459	0.345446	0.994569	ENSG00000258052	protein_coding	2.30838	1.44966	0.406279	2.218	2.34409	2.05795	2.68961	1.81854	1.66806	ENSG00000258052	0.943459	GNMT_FL_vs_GFP	GNMT_FL	GFP	apeglm	FALSE	ns
ENSG00000258090	4.57563	-1.22976e-06	0.00144269	0.337465	0.994569	-0.959187	0.337465	0.994569	ENSG00000258090	processed_pseudogene	0.611041	1.08724	1.0157	0.456648	0.446494	0.457323	0.548901	0.869734	0.725245	ENSG00000258090	-0.959187	GNMT_FL_vs_GFP	GNMT_FL	GFP	apeglm	FALSE	ns
ENSG00000258357	1.94721	-7.31915e-07	0.00144269	0.337002	0.994569	-0.960105	0.337002	0.994569	NSA2P2	processed_pseudogene	0.339467	0.362414	0.609418	0.195706	0.0558117	0.171496	0.21956	0.2372	0.217573	ENSG00000258357	-0.960105	GNMT_FL_vs_GFP	GNMT_FL	GFP	apeglm	FALSE	ns
ENSG00000258741	10.9946	1.29747e-06	0.00144269	0.360731	0.994569	0.913972	0.360731	0.994569	H2AZ2P1	transcribed_processed_pseudogene	2.0368	1.051	0.203139	1.04377	2.372	2.1437	3.18362	1.14647	1.52301	ENSG00000258741	0.913972	GNMT_FL_vs_GFP	GNMT_FL	GFP	apeglm	FALSE	ns
ENSG00000258839	77.2378	3.57059e-06	0.00144268	0.322974	0.994569	0.988364	0.322974	0.994569	MC1R	protein_coding	11.1345	13.1919	7.71929	13.6564	13.1716	12.4049	10.3193	13.8367	7.17992	ENSG00000258839	0.988364	GNMT_FL_vs_GFP	GNMT_FL	GFP	apeglm	FALSE	ns
ENSG00000258920	15.9594	-1.86814e-06	0.00144269	0.342086	0.994569	-0.950052	0.342086	0.994569	FOXN3-AS1	lncRNA	3.25888	3.7691	1.62511	2.47895	2.90221	0.914646	2.30538	2.21387	1.74059	ENSG00000258920	-0.950052	GNMT_FL_vs_GFP	GNMT_FL	GFP	apeglm	FALSE	ns
ENSG00000259288	18.2115	1.83278e-06	0.00144269	0.362872	0.994569	0.909906	0.362872	0.994569	BUB1B-PAK6	protein_coding	3.34986	2.22232	1.0157	3.17435	3.44135	3.02976	4.06187	2.02885	1.91029	ENSG00000259288	0.909906	GNMT_FL_vs_GFP	GNMT_FL	GFP	apeglm	FALSE	ns
ENSG00000259291	11.8707	-1.30745e-06	0.00144269	0.352686	0.994569	-0.929392	0.352686	0.994569	ZNF710-AS1	lncRNA	1.08629	1.44966	6.50046	1.56565	1.95341	1.14331	0.32934	1.50227	1.01534	ENSG00000259291	-0.929392	GNMT_FL_vs_GFP	GNMT_FL	GFP	apeglm	FALSE	ns
ENSG00000259431	21.8779	-2.26498e-06	0.00144269	0.352518	0.994569	-0.929716	0.352518	0.994569	THTPA	protein_coding	2.85152	3.04428	3.85965	2.08753	3.12546	1.77213	5.26945	4.11147	3.04603	ENSG00000259431	-0.929716	GNMT_FL_vs_GFP	GNMT_FL	GFP	apeglm	FALSE	ns
ENSG00000259627	3.52998	-1.04102e-06	0.00144269	0.36239	0.994569	-0.910821	0.36239	0.994569	ENSG00000259627	lncRNA	0.271574	0.652345	1.42197	0.391412	0.279059	0.400158	0.38423	0.553467	0.290098	ENSG00000259627	-0.910821	GNMT_FL_vs_GFP	GNMT_FL	GFP	apeglm	FALSE	ns
ENSG00000259867	12.5462	1.74891e-06	0.00144269	0.342962	0.994569	0.94833	0.342962	0.994569	DYNLRB2-AS1	lncRNA	1.62944	1.15972	0.812557	2.34847	1.67435	1.4863	2.1956	3.7952	1.59554	ENSG00000259867	0.94833	GNMT_FL_vs_GFP	GNMT_FL	GFP	apeglm	FALSE	ns
ENSG00000260027	6.66994	-1.27478e-06	0.00144269	0.336039	0.994569	-0.962021	0.336039	0.994569	HOXB7	protein_coding	0.543147	1.01476	3.25023	0.521883	1.11623	0.685984	0.658681	0.632534	0.870293	ENSG00000260027	-0.962021	GNMT_FL_vs_GFP	GNMT_FL	GFP	apeglm	FALSE	ns
ENSG00000260038	2.9037	-9.06249e-07	0.00144269	0.3443	0.994569	-0.945704	0.3443	0.994569	ENSG00000260038	lncRNA	0.135787	0.869793	1.21884	0.260942	0.33487	0.342992	0.10978	0.316267	0.435147	ENSG00000260038	-0.945704	GNMT_FL_vs_GFP	GNMT_FL	GFP	apeglm	FALSE	ns
ENSG00000260316	2.00387	-6.73931e-07	0.00144269	0.350828	0.994569	-0.932985	0.350828	0.994569	ENSG00000260316	lncRNA	0.135787	1.01476	0.406279	0.173526	0.223247	0.228661	0.548901	0	0	ENSG00000260316	-0.932985	GNMT_FL_vs_GFP	GNMT_FL	GFP	apeglm	FALSE	ns
ENSG00000260495	2.06104	6.61671e-07	0.00144269	0.351863	0.994569	0.930981	0.351863	0.994569	ENSG00000260495	lncRNA	0.135787	0	0.406279	0.391412	0.111623	0.514488	0.21956	0.632534	0.435147	ENSG00000260495	0.930981	GNMT_FL_vs_GFP	GNMT_FL	GFP	apeglm	FALSE	ns
ENSG00000260537	47.7273	2.67294e-06	0.00144268	0.355691	0.994569	0.923607	0.355691	0.994569	ENSG00000260537	protein_coding	7.42346	5.64206	3.25023	5.47977	8.62291	7.20284	10.6761	7.23461	7.54254	ENSG00000260537	0.923607	GNMT_FL_vs_GFP	GNMT_FL	GFP	apeglm	FALSE	ns
ENSG00000260747	43.3831	2.27601e-06	0.00144269	0.327821	0.994569	0.978512	0.327821	0.994569	ENSG00000260747	processed_pseudogene	7.33249	4.92883	1.82825	5.67548	8.65082	5.43071	9.60576	5.37654	8.26779	ENSG00000260747	0.978512	GNMT_FL_vs_GFP	GNMT_FL	GFP	apeglm	FALSE	ns
ENSG00000260942	36.713	2.77304e-06	0.00144269	0.327019	0.994569	0.980137	0.327019	0.994569	CAPN10-DT	lncRNA	6.51777	4.39681	2.03139	5.87119	5.91604	5.83087	6.51326	5.27059	6.2371	ENSG00000260942	0.980137	GNMT_FL_vs_GFP	GNMT_FL	GFP	apeglm	FALSE	ns
ENSG00000261114	6.72613	-1.19879e-06	0.00144269	0.364084	0.994569	-0.90761	0.364084	0.994569	ENSG00000261114	lncRNA	0.611041	1.15972	2.43767	1.04377	0.725553	0.514488	1.15269	1.4232	0.435147	ENSG00000261114	-0.90761	GNMT_FL_vs_GFP	GNMT_FL	GFP	apeglm	FALSE	ns
ENSG00000261474	4.13312	-1.02069e-06	0.00144269	0.361689	0.994569	-0.912151	0.361689	0.994569	ENSG00000261474	lncRNA	0.611041	0.579862	1.42197	0.456648	0.613929	0.114331	0.439121	0.632534	0.580196	ENSG00000261474	-0.912151	GNMT_FL_vs_GFP	GNMT_FL	GFP	apeglm	FALSE	ns
ENSG00000261572	23.66	2.70684e-06	0.00144269	0.334152	0.994569	0.965784	0.334152	0.994569	ENSG00000261572	lncRNA	3.53046	2.31945	2.84395	3.65318	3.7952	3.54425	3.95208	4.42774	3.48117	ENSG00000261572	0.965784	GNMT_FL_vs_GFP	GNMT_FL	GFP	apeglm	FALSE	ns
ENSG00000261997	2.42615	7.21444e-07	0.00144269	0.346812	0.994569	0.940791	0.346812	0.994569	ENSG00000261997	lncRNA	0.20368	0.144966	0.203139	0.0652354	0.390682	0.800315	0.32934	0.395334	0.797769	ENSG00000261997	0.940791	GNMT_FL_vs_GFP	GNMT_FL	GFP	apeglm	FALSE	ns
ENSG00000262074	2.51308	-7.27587e-07	0.00144269	0.357716	0.994569	-0.919725	0.357716	0.994569	SNORD3B-2	snoRNA	0.164302	0.272535	1.42197	0.120033	0.409658	0.133767	0.27445	0.41431	0.200167	ENSG00000262074	-0.919725	GNMT_FL_vs_GFP	GNMT_FL	GFP	apeglm	FALSE	ns
ENSG00000262633	25.5194	2.27678e-06	0.00144269	0.325191	0.994569	0.983847	0.325191	0.994569	ENSG00000262633	protein_coding	3.65538	3.91407	0.946629	3.38833	5.30212	3.68374	5.21456	3.70349	3.90762	ENSG00000262633	0.983847	GNMT_FL_vs_GFP	GNMT_FL	GFP	apeglm	FALSE	ns
ENSG00000262660	252.774	1.34962e-06	0.00144269	0.366203	0.994569	0.903608	0.366203	0.994569	ENSG00000262660	protein_coding	45.0133	34.7193	7.71929	34.3138	56.314	45.7895	55.0273	30.9942	22.12	ENSG00000262660	0.903608	GNMT_FL_vs_GFP	GNMT_FL	GFP	apeglm	FALSE	ns
ENSG00000262831	108.046	-3.63358e-06	0.00144268	0.345543	0.994569	-0.943269	0.345543	0.994569	ENSG00000262831	lncRNA	16.4302	19.4254	28.4395	20.1577	12.6693	17.1496	7.57483	14.6274	10.0084	ENSG00000262831	-0.943269	GNMT_FL_vs_GFP	GNMT_FL	GFP	apeglm	FALSE	ns
ENSG00000262967	47.5448	1.5857e-06	0.00144269	0.360726	0.994569	0.913983	0.360726	0.994569	ENSG00000262967	lncRNA	9.77665	4.49393	2.43767	4.95789	11.3856	8.63197	12.7345	5.06027	2.90098	ENSG00000262967	0.913983	GNMT_FL_vs_GFP	GNMT_FL	GFP	apeglm	FALSE	ns
ENSG00000263126	279.197	6.54415e-06	0.00144263	0.353234	0.994569	0.928335	0.353234	0.994569	ENSG00000263126	lncRNA	42.1618	40.4454	41.6435	43.9687	42.7518	45.0463	42.3202	40.5612	34.3766	ENSG00000263126	0.928335	GNMT_FL_vs_GFP	GNMT_FL	GFP	apeglm	FALSE	ns
ENSG00000263327	13.7693	1.89686e-06	0.00144269	0.364982	0.994569	0.905913	0.364982	0.994569	TAPT1-AS1	lncRNA	1.15419	1.81207	2.43767	2.73989	2.15768	1.60063	2.03093	2.53014	2.32078	ENSG00000263327	0.905913	GNMT_FL_vs_GFP	GNMT_FL	GFP	apeglm	FALSE	ns
ENSG00000263343	5.80485	-1.38283e-06	0.00144269	0.326879	0.994569	-0.980419	0.326879	0.994569	ENSG00000263343	processed_pseudogene	0.475254	1.30469	1.82825	0.587119	0.613929	0.685984	0.823351	1.02787	0.725245	ENSG00000263343	-0.980419	GNMT_FL_vs_GFP	GNMT_FL	GFP	apeglm	FALSE	ns
ENSG00000263859	3.0853	-7.90612e-07	0.00144269	0.325867	0.994569	-0.982473	0.325867	0.994569	ENSG00000263859	lncRNA	0.40736	0.144966	1.21884	0.391412	0	0.228661	0.21956	0.790668	0.870293	ENSG00000263859	-0.982473	GNMT_FL_vs_GFP	GNMT_FL	GFP	apeglm	FALSE	ns
ENSG00000264324	33.4601	1.5041e-06	0.00144269	0.336311	0.994569	0.961481	0.336311	0.994569	ENSG00000264324	protein_coding	6.31409	3.47917	0.609418	2.67465	8.65082	5.88803	9.71554	3.16267	3.11855	ENSG00000264324	0.961481	GNMT_FL_vs_GFP	GNMT_FL	GFP	apeglm	FALSE	ns
ENSG00000264346	1.32255	6.44692e-07	0.00144269	0.361103	0.994569	0.913265	0.361103	0.994569	SNORA77B	snoRNA	0.339467	0	0.203139	0.260942	0.390682	0.171496	0.21956	0.158134	0.145049	ENSG00000264346	0.913265	GNMT_FL_vs_GFP	GNMT_FL	GFP	apeglm	FALSE	ns
ENSG00000265683	1.59329	5.99257e-07	0.00144269	0.359579	0.994569	0.916167	0.359579	0.994569	SYPL1P2	processed_pseudogene	0.135787	0	0	0.260942	0.223247	0.114331	0.32934	0.316267	0.725245	ENSG00000265683	0.916167	GNMT_FL_vs_GFP	GNMT_FL	GFP	apeglm	FALSE	ns
ENSG00000266120	1.48756	-5.83455e-07	0.00144269	0.346532	0.994569	-0.941338	0.346532	0.994569	ENSG00000266120	lncRNA	0.40736	0	0.406279	0.130471	0.111623	0	0.21956	0.158134	0.580196	ENSG00000266120	-0.941338	GNMT_FL_vs_GFP	GNMT_FL	GFP	apeglm	FALSE	ns
ENSG00000266714	38.8561	-3.08635e-06	0.00144268	0.348014	0.994569	-0.938448	0.348014	0.994569	MYO15B	protein_coding	4.48096	4.92883	6.90673	5.08836	3.23708	4.00158	8.01395	8.53921	7.1074	ENSG00000266714	-0.938448	GNMT_FL_vs_GFP	GNMT_FL	GFP	apeglm	FALSE	ns
ENSG00000266767	1.80411	7.26726e-07	0.00144269	0.336394	0.994569	0.961314	0.336394	0.994569	ENSG00000266767	lncRNA	0	0.289931	0	0.260942	0.446494	0.228661	0.548901	0.316267	0.290098	ENSG00000266767	0.961314	GNMT_FL_vs_GFP	GNMT_FL	GFP	apeglm	FALSE	ns
ENSG00000267119	5.88818	-1.12403e-06	0.00144269	0.365258	0.994569	-0.905392	0.365258	0.994569	RPL10P15	transcribed_processed_pseudogene	0.362551	1.02636	2.3361	0.739769	0.530212	0.619673	0.457783	0.672067	1.3475	ENSG00000267119	-0.905392	GNMT_FL_vs_GFP	GNMT_FL	GFP	apeglm	FALSE	ns
ENSG00000267123	18.0391	2.20786e-06	0.00144269	0.341157	0.994569	0.951881	0.341157	0.994569	SCAT1	lncRNA	2.85152	2.02952	2.03139	4.17507	2.67896	2.51528	1.86626	2.68827	3.19108	ENSG00000267123	0.951881	GNMT_FL_vs_GFP	GNMT_FL	GFP	apeglm	FALSE	ns
ENSG00000267248	2.52329	-8.48741e-07	0.00144269	0.334887	0.994569	-0.964316	0.334887	0.994569	ENSG00000267248	lncRNA	0.20368	0.434897	0.812557	0.260942	0.111623	0.171496	0.494011	0.158134	0.725245	ENSG00000267248	-0.964316	GNMT_FL_vs_GFP	GNMT_FL	GFP	apeglm	FALSE	ns
ENSG00000267261	40.2336	1.91053e-06	0.00144269	0.338613	0.994569	0.95691	0.338613	0.994569	ENSG00000267261	protein_coding	6.72145	4.05904	1.21884	4.89265	8.14851	4.97339	12.0758	5.37654	5.14924	ENSG00000267261	0.95691	GNMT_FL_vs_GFP	GNMT_FL	GFP	apeglm	FALSE	ns
ENSG00000267303	211.45	3.6669e-06	0.00144268	0.331015	0.994569	0.972071	0.331015	0.994569	ENSG00000267303	protein_coding	35.6671	26.649	23.9704	29.5086	39.6453	32.8129	41.9173	25.2745	25.2864	ENSG00000267303	0.972071	GNMT_FL_vs_GFP	GNMT_FL	GFP	apeglm	FALSE	ns
ENSG00000267360	17.1083	-2.05331e-06	0.00144269	0.33784	0.994569	-0.958443	0.33784	0.994569	ENSG00000267360	protein_coding	1.96891	2.68186	5.6879	1.89183	1.73016	2.74394	1.97604	2.92547	2.10321	ENSG00000267360	-0.958443	GNMT_FL_vs_GFP	GNMT_FL	GFP	apeglm	FALSE	ns
ENSG00000268205	369.367	-4.12507e-06	0.00144267	0.353512	0.994569	-0.927799	0.353512	0.994569	ENSG00000268205	lncRNA	40.736	50.8829	94.6629	52.5797	42.8634	50.9915	43.9121	63.0953	61.6458	ENSG00000268205	-0.927799	GNMT_FL_vs_GFP	GNMT_FL	GFP	apeglm	FALSE	ns
ENSG00000268812	6.1333	-1.17643e-06	0.00144269	0.342992	0.994569	-0.948269	0.342992	0.994569	LIF-AS2	lncRNA	1.22208	0.434897	1.21884	0.782825	0.446494	0.342992	0.768461	2.21387	0.870293	ENSG00000268812	-0.948269	GNMT_FL_vs_GFP	GNMT_FL	GFP	apeglm	FALSE	ns
ENSG00000268942	40.9194	1.73264e-06	0.00144269	0.363667	0.994569	0.908399	0.363667	0.994569	CKS1BP3	processed_pseudogene	7.0161	4.54177	0.74349	4.10983	9.18996	5.29694	9.78909	4.82307	8.24313	ENSG00000268942	0.908399	GNMT_FL_vs_GFP	GNMT_FL	GFP	apeglm	FALSE	ns
ENSG00000269176	20.2091	2.33993e-06	0.00144269	0.350006	0.994569	0.934577	0.350006	0.994569	ENSG00000269176	lncRNA	2.85152	1.73959	2.43767	3.00083	3.46033	2.51528	2.96406	4.11147	3.91632	ENSG00000269176	0.934577	GNMT_FL_vs_GFP	GNMT_FL	GFP	apeglm	FALSE	ns
ENSG00000269416	1.9657	-5.43963e-07	0.00144269	0.336599	0.994569	-0.960908	0.336599	0.994569	LINC01224	lncRNA	0.135787	0.144966	1.62511	0.260942	0.223247	0	0.0548901	0.474401	0	ENSG00000269416	-0.960908	GNMT_FL_vs_GFP	GNMT_FL	GFP	apeglm	FALSE	ns
ENSG00000269590	27.3964	1.70771e-06	0.00144269	0.334843	0.994569	0.964405	0.334843	0.994569	ENSG00000269590	protein_coding	5.11509	3.04428	0.74349	3.26177	5.80442	5.18261	7.26415	2.31982	3.04603	ENSG00000269590	0.964405	GNMT_FL_vs_GFP	GNMT_FL	GFP	apeglm	FALSE	ns
ENSG00000269939	8.20007	-1.52017e-06	0.00144269	0.352374	0.994569	-0.929994	0.352374	0.994569	PCF11-AS1	lncRNA	2.0368	0.869793	2.03139	1.04377	0.781364	1.25764	0.768461	0.948801	1.30544	ENSG00000269939	-0.929994	GNMT_FL_vs_GFP	GNMT_FL	GFP	apeglm	FALSE	ns
ENSG00000269947	6.17277	-1.18399e-06	0.00144269	0.336379	0.994569	-0.961345	0.336379	0.994569	ENSG00000269947	lncRNA	0.814721	0.579862	3.65651	0.652354	0.669741	1.02898	0.21956	0.474401	0.580196	ENSG00000269947	-0.961345	GNMT_FL_vs_GFP	GNMT_FL	GFP	apeglm	FALSE	ns
ENSG00000270108	3.91132	-9.4294e-07	0.00144269	0.364439	0.994569	-0.906939	0.364439	0.994569	ENSG00000270108	lncRNA	0.678934	0.724828	1.62511	0.782825	0.446494	0.228661	0	0.632534	0.290098	ENSG00000270108	-0.906939	GNMT_FL_vs_GFP	GNMT_FL	GFP	apeglm	FALSE	ns
ENSG00000270933	10.2746	-1.86049e-06	0.00144269	0.328113	0.994569	-0.977923	0.328113	0.994569	ENSG00000270933	lncRNA	2.17259	2.02952	3.25023	1.82659	1.33948	1.60063	0.21956	0.948801	0.580196	ENSG00000270933	-0.977923	GNMT_FL_vs_GFP	GNMT_FL	GFP	apeglm	FALSE	ns
ENSG00000271086	6.39603	1.24738e-06	0.00144269	0.361742	0.994569	0.912052	0.361742	0.994569	NAMA	lncRNA	0.611041	0.289931	1.62511	0.913296	0.892988	1.21991	0.878241	1.26507	1.01534	ENSG00000271086	0.912052	GNMT_FL_vs_GFP	GNMT_FL	GFP	apeglm	FALSE	ns
ENSG00000271741	75.0855	4.49505e-06	0.00144267	0.341937	0.994569	0.950346	0.341937	0.994569	ENSG00000271741	protein_coding	9.48199	8.72258	10.5632	10.0241	10.6132	11.0524	13.9607	14.2842	11.749	ENSG00000271741	0.950346	GNMT_FL_vs_GFP	GNMT_FL	GFP	apeglm	FALSE	ns
ENSG00000271937	4.13496	-1.18019e-06	0.00144269	0.363482	0.994569	-0.908751	0.363482	0.994569	ENSG00000271937	lncRNA	0.678934	1.30469	0.812557	0.391412	0.669741	0.571654	0.21956	0.474401	0.435147	ENSG00000271937	-0.908751	GNMT_FL_vs_GFP	GNMT_FL	GFP	apeglm	FALSE	ns
ENSG00000272034	3.31415	8.3529e-07	0.00144269	0.349176	0.994569	0.936188	0.349176	0.994569	SNORD14A	snoRNA	0.135787	0.289931	0.406279	1.04377	0.33487	0.285827	0.768461	1.10693	0.145049	ENSG00000272034	0.936188	GNMT_FL_vs_GFP	GNMT_FL	GFP	apeglm	FALSE	ns
ENSG00000272047	535.837	8.07338e-06	0.00144261	0.336339	0.994569	0.961424	0.336339	0.994569	GTF2H5	protein_coding	54.79	64.6546	73.5364	72.9984	66.1369	59.3376	97.9788	116.782	112.34	ENSG00000272047	0.961424	GNMT_FL_vs_GFP	GNMT_FL	GFP	apeglm	FALSE	ns
ENSG00000272168	3.24054	-9.74853e-07	0.00144269	0.326663	0.994569	-0.980858	0.326663	0.994569	CASC15	lncRNA	0.40736	0.579862	1.21884	0.260942	0.446494	0.228661	0.10978	0.790668	0.435147	ENSG00000272168	-0.980858	GNMT_FL_vs_GFP	GNMT_FL	GFP	apeglm	FALSE	ns
ENSG00000272205	1.59833	5.15596e-07	0.00144269	0.359775	0.994569	0.915794	0.359775	0.994569	POU2F1-DT	lncRNA	0.135787	0.0478386	0	0.130471	0.558117	0	0.10978	0.316267	0.870293	ENSG00000272205	0.915794	GNMT_FL_vs_GFP	GNMT_FL	GFP	apeglm	FALSE	ns
ENSG00000272330	29.7111	-3.11071e-06	0.00144269	0.347805	0.994569	-0.938856	0.347805	0.994569	ENSG00000272330	lncRNA	3.53046	5.21876	7.51615	4.50124	3.62776	3.54425	2.96406	5.45561	4.35147	ENSG00000272330	-0.938856	GNMT_FL_vs_GFP	GNMT_FL	GFP	apeglm	FALSE	ns
ENSG00000272391	577.779	7.83002e-06	0.00144262	0.327654	0.994569	0.97885	0.327654	0.994569	POM121C	protein_coding	85.6706	87.4751	82.7467	99.8102	83.8761	86.6147	81.3109	81.9922	82.279	ENSG00000272391	0.97885	GNMT_FL_vs_GFP	GNMT_FL	GFP	apeglm	FALSE	ns
ENSG00000272662	2.13545	-8.24217e-07	0.00144269	0.340097	0.994569	-0.953974	0.340097	0.994569	TIMMDC1-DT	lncRNA	0.271574	0.434897	0.812557	0.260942	0.111623	0.228661	0.21956	0.158134	0.435147	ENSG00000272662	-0.953974	GNMT_FL_vs_GFP	GNMT_FL	GFP	apeglm	FALSE	ns
ENSG00000272752	69.0724	-4.47043e-06	0.00144267	0.326515	0.994569	-0.981157	0.326515	0.994569	STAG3L5P-PVRIG2P-PILRB	lncRNA	9.99119	10.2926	15.9789	8.4806	9.95347	9.90904	9.11175	10.7926	8.83638	ENSG00000272752	-0.981157	GNMT_FL_vs_GFP	GNMT_FL	GFP	apeglm	FALSE	ns
ENSG00000272769	2.73852	-7.769e-07	0.00144269	0.366024	0.994569	-0.903947	0.366024	0.994569	ENSG00000272769	lncRNA	0.339467	0.289931	1.42197	0.130471	0.279059	0.457323	0.146008	0.2372	0.435147	ENSG00000272769	-0.903947	GNMT_FL_vs_GFP	GNMT_FL	GFP	apeglm	FALSE	ns
ENSG00000272800	10.3485	1.78332e-06	0.00144269	0.333303	0.994569	0.967483	0.333303	0.994569	ENSG00000272800	lncRNA	1.22208	1.01476	0.812557	1.30471	1.78598	1.4863	1.86626	2.68827	1.59554	ENSG00000272800	0.967483	GNMT_FL_vs_GFP	GNMT_FL	GFP	apeglm	FALSE	ns
ENSG00000272986	6.03359	1.21367e-06	0.00144269	0.329467	0.994569	0.975189	0.329467	0.994569	ENSG00000272986	lncRNA	0.814721	0.144966	0.812557	1.04377	0.446494	1.37197	1.42714	1.10693	0.870293	ENSG00000272986	0.975189	GNMT_FL_vs_GFP	GNMT_FL	GFP	apeglm	FALSE	ns
ENSG00000273010	2.20091	-8.35399e-07	0.00144269	0.366311	0.994569	-0.903405	0.366311	0.994569	ENSG00000273010	lncRNA	0.543147	0.724828	0.406279	0.521883	0.223247	0.114331	0.10978	0.158134	0.145049	ENSG00000273010	-0.903405	GNMT_FL_vs_GFP	GNMT_FL	GFP	apeglm	FALSE	ns
ENSG00000273199	4.54828	-9.80078e-07	0.00144269	0.353796	0.994569	-0.927252	0.353796	0.994569	ENSG00000273199	lncRNA	0.40736	0.434897	1.62511	0.391412	0.33487	0.342992	0.32934	1.10693	1.30544	ENSG00000273199	-0.927252	GNMT_FL_vs_GFP	GNMT_FL	GFP	apeglm	FALSE	ns
ENSG00000273420	189.807	3.99068e-06	0.00144267	0.329672	0.994569	0.974774	0.329672	0.994569	ENSG00000273420	lncRNA	29.2621	29.5005	19.9076	30.204	30.3058	31.7554	31.1776	31.3895	18.6388	ENSG00000273420	0.974774	GNMT_FL_vs_GFP	GNMT_FL	GFP	apeglm	FALSE	ns
ENSG00000273514	1.45573	-3.11908e-07	0.00144269	0.364282	0.994569	0.907237	0.364282	0.994569	FOXD4L6	protein_coding	0.135787	0.0724828	0.203139	0.173526	0.223247	0.257244	0.430338	0.474401	0.362622	ENSG00000273514	0.907237	GNMT_FL_vs_GFP	GNMT_FL	GFP	apeglm	FALSE	ns
ENSG00000273885	11.1134	-1.78712e-06	0.00144269	0.343145	0.994569	-0.94797	0.343145	0.994569	ENSG00000273885	snoRNA	2.1047	2.17448	2.23453	2.15277	1.50692	0.85748	0.823351	1.97667	0.870293	ENSG00000273885	-0.94797	GNMT_FL_vs_GFP	GNMT_FL	GFP	apeglm	FALSE	ns
ENSG00000274341	2.02901	-7.27378e-07	0.00144269	0.336743	0.994569	-0.960621	0.336743	0.994569	ENSG00000274341	lncRNA	0.271574	0.289931	0.406279	0	0.148459	0.228661	0.21956	0.790668	0.435147	ENSG00000274341	-0.960621	GNMT_FL_vs_GFP	GNMT_FL	GFP	apeglm	FALSE	ns
ENSG00000274501	1.28715	5.45284e-07	0.00144269	0.347674	0.994569	0.93911	0.347674	0.994569	ENSG00000274501	lncRNA	0.135787	0	0.406279	0.521883	0.223247	0.457323	0	0	0	ENSG00000274501	0.93911	GNMT_FL_vs_GFP	GNMT_FL	GFP	apeglm	FALSE	ns
ENSG00000275152	18.9344	-2.20583e-06	0.00144269	0.353951	0.994569	-0.926952	0.353951	0.994569	CCL16	protein_coding	4.48096	3.62414	3.25023	2.87036	3.12546	2.51528	2.63472	1.73947	1.01534	ENSG00000275152	-0.926952	GNMT_FL_vs_GFP	GNMT_FL	GFP	apeglm	FALSE	ns
ENSG00000275307	1.46045	6.78161e-07	0.00144269	0.341596	0.994569	0.951016	0.341596	0.994569	ENSG00000275307	misc_RNA	0.339467	0	0	0.456648	0.223247	0.228661	0.27445	0.158134	0.362622	ENSG00000275307	0.951016	GNMT_FL_vs_GFP	GNMT_FL	GFP	apeglm	FALSE	ns
ENSG00000275395	143.936	-4.28191e-06	0.00144267	0.356774	0.994569	-0.92153	0.356774	0.994569	FCGBP	protein_coding	21.8617	22.0348	28.0332	18.9183	17.0784	22.7518	18.5528	17.0784	26.9791	ENSG00000275395	-0.92153	GNMT_FL_vs_GFP	GNMT_FL	GFP	apeglm	FALSE	ns
ENSG00000275413	4.3626	-9.95085e-07	0.00144269	0.355445	0.994569	-0.92408	0.355445	0.994569	ENSG00000275413	lncRNA	0.543147	0.434897	1.62511	0.130471	0.33487	0.74315	0.439121	0.790668	1.01534	ENSG00000275413	-0.92408	GNMT_FL_vs_GFP	GNMT_FL	GFP	apeglm	FALSE	ns
ENSG00000275632	19.8499	-2.0464e-06	0.00144269	0.363791	0.994569	-0.908164	0.363791	0.994569	ENSG00000275632	lncRNA	1.90102	3.91407	5.6879	2.47895	2.90221	2.22945	2.08582	3.7952	2.03068	ENSG00000275632	-0.908164	GNMT_FL_vs_GFP	GNMT_FL	GFP	apeglm	FALSE	ns
ENSG00000275691	1.44695	-5.83221e-07	0.00144269	0.356316	0.994569	-0.922408	0.356316	0.994569	MT1IP	transcribed_unprocessed_pseudogene	0.195533	0.217448	0.609418	0.283122	0.0435332	0.0948945	0.140519	0.2372	0.0725245	ENSG00000275691	-0.922408	GNMT_FL_vs_GFP	GNMT_FL	GFP	apeglm	FALSE	ns
ENSG00000275854	10.6084	-1.65383e-06	0.00144269	0.346457	0.994569	-0.941483	0.346457	0.994569	ENSG00000275854	lncRNA	1.22208	1.73959	3.25023	1.56565	0.669741	1.4863	1.20758	1.73947	1.59554	ENSG00000275854	-0.941483	GNMT_FL_vs_GFP	GNMT_FL	GFP	apeglm	FALSE	ns
ENSG00000276101	1.80779	-7.34749e-07	0.00144269	0.365283	0.994569	-0.905344	0.365283	0.994569	ENSG00000276101	lncRNA	0.271574	0.434897	0.812557	0.260942	0.111623	0.228661	0.21956	0.158134	0	ENSG00000276101	-0.905344	GNMT_FL_vs_GFP	GNMT_FL	GFP	apeglm	FALSE	ns
ENSG00000276345	223.114	-7.36841e-06	0.00144262	0.337079	0.994569	-0.959953	0.337079	0.994569	ENSG00000276345	protein_coding	33.5393	38.9233	45.4341	35.3354	33.9525	32.375	27.1344	28.7803	24.7062	ENSG00000276345	-0.959953	GNMT_FL_vs_GFP	GNMT_FL	GFP	apeglm	FALSE	ns
ENSG00000276934	3.15991	9.03893e-07	0.00144269	0.353172	0.994569	0.928454	0.353172	0.994569	ENSG00000276934	lncRNA	0.40736	0.434897	0	0.652354	0.558117	0.800315	0.658681	0.632534	0	ENSG00000276934	0.928454	GNMT_FL_vs_GFP	GNMT_FL	GFP	apeglm	FALSE	ns
ENSG00000277020	2.77307	-7.27887e-07	0.00144269	0.329269	0.994569	-0.975588	0.329269	0.994569	ENSG00000277020	lncRNA	0.135787	0.724828	0.406279	0	0	0.457323	0.768461	0.948801	0.290098	ENSG00000277020	-0.975588	GNMT_FL_vs_GFP	GNMT_FL	GFP	apeglm	FALSE	ns
ENSG00000277476	16.8048	2.15005e-06	0.00144269	0.365846	0.994569	0.904282	0.365846	0.994569	ENSG00000277476	lncRNA	2.17259	2.02952	2.03139	2.73989	2.12085	3.20126	2.52494	2.372	3.19108	ENSG00000277476	0.904282	GNMT_FL_vs_GFP	GNMT_FL	GFP	apeglm	FALSE	ns
ENSG00000278611	6.24287	-1.24705e-06	0.00144269	0.32875	0.994569	-0.976634	0.32875	0.994569	ZNF426-DT	lncRNA	1.49365	1.15972	0.812557	0.913296	0.669741	0.457323	1.04291	1.58134	0.145049	ENSG00000278611	-0.976634	GNMT_FL_vs_GFP	GNMT_FL	GFP	apeglm	FALSE	ns
ENSG00000278958	1.37836	6.85282e-07	0.00144269	0.341941	0.994569	0.950338	0.341941	0.994569	ENSG00000278958	TEC	0.135787	0.144966	0	0.521883	0.33487	0.114331	0.10978	0.316267	0.145049	ENSG00000278958	0.950338	GNMT_FL_vs_GFP	GNMT_FL	GFP	apeglm	FALSE	ns
ENSG00000278993	3.77788	-1.05295e-06	0.00144269	0.34847	0.994569	-0.937561	0.34847	0.994569	ENSG00000278993	TEC	0.814721	0.869793	0.406279	0.391412	0.33487	0.457323	0.658681	1.02787	0.145049	ENSG00000278993	-0.937561	GNMT_FL_vs_GFP	GNMT_FL	GFP	apeglm	FALSE	ns
ENSG00000279069	10.188	-1.63277e-06	0.00144269	0.354292	0.994569	-0.926296	0.354292	0.994569	ENSG00000279069	TEC	1.91731	1.73959	2.64081	1.36994	1.33948	1.42913	1.6467	1.34413	0.725245	ENSG00000279069	-0.926296	GNMT_FL_vs_GFP	GNMT_FL	GFP	apeglm	FALSE	ns
ENSG00000279078	139.864	3.42991e-06	0.00144268	0.325553	0.994569	0.98311	0.325553	0.994569	SND1-IT1	lncRNA	22.5406	24.4992	10.157	25.7027	24.892	20.2937	17.4002	22.534	17.3333	ENSG00000279078	0.98311	GNMT_FL_vs_GFP	GNMT_FL	GFP	apeglm	FALSE	ns
ENSG00000279199	1.85937	-7.55644e-07	0.00144269	0.334076	0.994569	-0.965936	0.334076	0.994569	ENSG00000279199	TEC	0.135787	0.434897	0.812557	0.260942	0.111623	0.114331	0.10978	0.316267	0.290098	ENSG00000279199	-0.965936	GNMT_FL_vs_GFP	GNMT_FL	GFP	apeglm	FALSE	ns
ENSG00000279433	2.64681	-8.34642e-07	0.00144269	0.36238	0.994569	-0.910839	0.36238	0.994569	ENSG00000279433	TEC	0.40736	0.434897	0.406279	0.130471	0.111623	0.342992	0.658681	0.316267	0.725245	ENSG00000279433	-0.910839	GNMT_FL_vs_GFP	GNMT_FL	GFP	apeglm	FALSE	ns
ENSG00000279474	5.05584	-1.23531e-06	0.00144269	0.328302	0.994569	-0.97754	0.328302	0.994569	ENSG00000279474	TEC	0.611041	1.08724	1.21884	0.652354	0.446494	0.457323	0.439121	0.632534	1.30544	ENSG00000279474	-0.97754	GNMT_FL_vs_GFP	GNMT_FL	GFP	apeglm	FALSE	ns
ENSG00000279561	29.7062	2.55758e-06	0.00144269	0.331345	0.994569	0.971407	0.331345	0.994569	ENSG00000279561	TEC	3.91473	2.65722	3.48587	6.28478	3.26499	3.41049	4.9906	5.28482	6.33429	ENSG00000279561	0.971407	GNMT_FL_vs_GFP	GNMT_FL	GFP	apeglm	FALSE	ns
ENSG00000279649	2.4142	-8.26808e-07	0.00144269	0.35044	0.994569	-0.933736	0.35044	0.994569	ENSG00000279649	TEC	0.678934	0.579862	0.812557	0.130471	0.558117	0.228661	0	0	0.290098	ENSG00000279649	-0.933736	GNMT_FL_vs_GFP	GNMT_FL	GFP	apeglm	FALSE	ns
ENSG00000280010	4.61788	1.76767e-06	0.00144269	0.362178	0.994569	-0.911223	0.362178	0.994569	ENSG00000280010	TEC	0.271574	0.869793	2.03139	0.521883	0.111623	0.800315	0.439121	0.632534	0.725245	ENSG00000280010	-0.911223	GNMT_FL_vs_GFP	GNMT_FL	GFP	apeglm	FALSE	ns
ENSG00000280071	53.9976	-2.85175e-06	0.00144268	0.329833	0.994569	-0.974449	0.329833	0.994569	ENSG00000280071	artifact	6.78934	7.24828	19.2982	6.4583	9.0415	7.48866	5.59879	5.13934	6.74477	ENSG00000280071	-0.974449	GNMT_FL_vs_GFP	GNMT_FL	GFP	apeglm	FALSE	ns
ENSG00000280166	2.06284	7.56138e-07	0.00144269	0.354881	0.994569	0.925164	0.354881	0.994569	ENSG00000280166	TEC	0.271574	0	0.406279	0.260942	0.558117	0.457323	0.21956	0.158134	0.435147	ENSG00000280166	0.925164	GNMT_FL_vs_GFP	GNMT_FL	GFP	apeglm	FALSE	ns
ENSG00000280211	8.32826	-1.36071e-06	0.00144269	0.344956	0.994569	-0.944417	0.344956	0.994569	ENSG00000280211	lncRNA	1.22208	1.15972	2.84395	1.17424	0.446494	1.25764	0.548901	1.8976	0.870293	ENSG00000280211	-0.944417	GNMT_FL_vs_GFP	GNMT_FL	GFP	apeglm	FALSE	ns
ENSG00000280239	9.96763	-6.44617e-07	0.00144269	0.346854	0.994569	-0.94071	0.346854	0.994569	ENSG00000280239	TEC	1.42576	2.46441	3.25023	1.56565	1.67435	1.25764	0.713571	0.790668	0.580196	ENSG00000280239	-0.94071	GNMT_FL_vs_GFP	GNMT_FL	GFP	apeglm	FALSE	ns
ENSG00000280378	5.78999	1.36245e-06	0.00144269	0.332123	0.994569	0.969846	0.332123	0.994569	ENSG00000280378	TEC	1.08629	0.434897	0.406279	0.913296	1.33948	1.14331	1.04291	0.632534	0.65272	ENSG00000280378	0.969846	GNMT_FL_vs_GFP	GNMT_FL	GFP	apeglm	FALSE	ns
ENSG00000280594	4.87068	-3.93384e-07	0.00144269	0.332224	0.994569	-0.969645	0.332224	0.994569	BTG3-AS1	lncRNA	1.22208	0.579862	1.21884	0.521883	0.33487	0.800315	0.658681	0.790668	0.435147	ENSG00000280594	-0.969645	GNMT_FL_vs_GFP	GNMT_FL	GFP	apeglm	FALSE	ns
ENSG00000280987	750.9	-5.76391e-06	0.00144265	0.351111	0.994569	-0.932436	0.351111	0.994569	MATR3	protein_coding	95.6387	114.052	183.536	122.371	101.27	102.889	89.4895	107.254	99.7327	ENSG00000280987	-0.932436	GNMT_FL_vs_GFP	GNMT_FL	GFP	apeglm	FALSE	ns
ENSG00000282386	4.24052	-9.77834e-07	0.00144269	0.363144	0.994569	-0.90939	0.363144	0.994569	ENSG00000282386	lncRNA	0.950508	0.724828	0.812557	0.521883	0	0.800315	0.658681	0.474401	0.725245	ENSG00000282386	-0.90939	GNMT_FL_vs_GFP	GNMT_FL	GFP	apeglm	FALSE	ns
ENSG00000283128	7.40939	-1.46756e-06	0.00144269	0.338804	0.994569	-0.956532	0.338804	0.994569	ENSG00000283128	protein_coding	1.83312	0.869793	0.812557	0.782825	0.837176	0.685984	0.933131	1.50227	1.45049	ENSG00000283128	-0.956532	GNMT_FL_vs_GFP	GNMT_FL	GFP	apeglm	FALSE	ns
ENSG00000283321	3.13194	1.01931e-06	0.00144269	0.34217	0.994569	0.949886	0.34217	0.994569	ENSG00000283321	protein_coding	0.339467	0.434897	0	0.456648	0.502306	0.628819	0.548901	0.632534	0.580196	ENSG00000283321	0.949886	GNMT_FL_vs_GFP	GNMT_FL	GFP	apeglm	FALSE	ns
ENSG00000283900	88.5761	3.19656e-06	0.00144268	0.347778	0.994569	0.938908	0.347778	0.994569	TPTEP2-CSNK1E	protein_coding	14.2576	13.6514	6.50046	12.2421	15.144	15.2826	15.2408	14.2842	10.5407	ENSG00000283900	0.938908	GNMT_FL_vs_GFP	GNMT_FL	GFP	apeglm	FALSE	ns
ENSG00000284135	40.8292	2.77925e-06	0.00144268	0.365095	0.994569	0.9057	0.365095	0.994569	MIR3654	miRNA	7.26459	5.39997	3.21773	5.7081	7.19971	7.57441	6.55936	5.21841	5.72943	ENSG00000284135	0.9057	GNMT_FL_vs_GFP	GNMT_FL	GFP	apeglm	FALSE	ns
ENSG00000284191	21.2977	2.24294e-06	0.00144269	0.343426	0.994569	0.947417	0.343426	0.994569	MIR671	miRNA	4.0736	2.24697	1.82825	3.52271	3.3487	4.34457	3.78741	2.45107	2.53836	ENSG00000284191	0.947417	GNMT_FL_vs_GFP	GNMT_FL	GFP	apeglm	FALSE	ns
ENSG00000284803	1611.73	7.66792e-06	0.00144261	0.344007	0.994569	0.946278	0.344007	0.994569	ENSG00000284803	lncRNA	205.14	214.465	203.497	205.438	224.658	220.667	265.725	285.199	327.87	ENSG00000284803	0.946278	GNMT_FL_vs_GFP	GNMT_FL	GFP	apeglm	FALSE	ns
ENSG00000285171	2.20644	-6.78898e-07	0.00144269	0.343808	0.994569	-0.946667	0.343808	0.994569	ENSG00000285171	protein_coding	0.20368	0.362414	1.82825	0.0652354	0.390682	0.171496	0	0.0790668	0.217573	ENSG00000285171	-0.946667	GNMT_FL_vs_GFP	GNMT_FL	GFP	apeglm	FALSE	ns
ENSG00000285304	255.609	3.27714e-06	0.00144268	0.354244	0.994569	0.926389	0.354244	0.994569	ENSG00000285304	protein_coding	45.8959	36.8937	22.3453	34.7705	46.2679	45.1035	44.8452	32.022	30.5328	ENSG00000285304	0.926389	GNMT_FL_vs_GFP	GNMT_FL	GFP	apeglm	FALSE	ns
ENSG00000285330	238.903	3.32371e-06	0.00144268	0.344577	0.994569	0.94516	0.344577	0.994569	ENSG00000285330	protein_coding	42.3655	34.7193	18.7904	33.4005	38.1194	44.5032	39.8315	31.3895	32.7448	ENSG00000285330	0.94516	GNMT_FL_vs_GFP	GNMT_FL	GFP	apeglm	FALSE	ns
ENSG00000285658	1.94321	8.39169e-07	0.00144269	0.336367	0.994569	0.961369	0.336367	0.994569	ENSG00000285658	lncRNA	0.294657	0.144966	0	0.564939	0.298035	0.314409	0.310678	0.368451	0.314756	ENSG00000285658	0.961369	GNMT_FL_vs_GFP	GNMT_FL	GFP	apeglm	FALSE	ns
ENSG00000285693	8.37219	-1.42294e-06	0.00144269	0.36392	0.994569	-0.90792	0.36392	0.994569	ENSG00000285693	lncRNA	0.882614	1.44966	3.25023	1.109	0.837176	1.08614	0.603791	1.4232	0.870293	ENSG00000285693	-0.90792	GNMT_FL_vs_GFP	GNMT_FL	GFP	apeglm	FALSE	ns
ENSG00000285730	52.908	3.20246e-06	0.00144268	0.345187	0.994569	0.943966	0.345187	0.994569	ENSG00000285730	lncRNA	5.83883	9.85766	7.31301	10.9595	9.59962	6.85984	5.26945	7.27414	7.83264	ENSG00000285730	0.943966	GNMT_FL_vs_GFP	GNMT_FL	GFP	apeglm	FALSE	ns
ENSG00000286088	1.44706	6.71267e-07	0.00144269	0.349506	0.994569	0.935547	0.349506	0.994569	ENSG00000286088	protein_coding	0.20368	0.0724828	0.203139	0.195706	0.223247	0.400158	0.16467	0.2372	0.145049	ENSG00000286088	0.935547	GNMT_FL_vs_GFP	GNMT_FL	GFP	apeglm	FALSE	ns
ENSG00000286729	30.2133	-2.46911e-06	0.00144269	0.34626	0.994569	-0.941868	0.34626	0.994569	ENSG00000286729	lncRNA	4.20939	5.21876	9.75068	4.69695	4.91143	3.65858	3.8423	3.3208	1.59554	ENSG00000286729	-0.941868	GNMT_FL_vs_GFP	GNMT_FL	GFP	apeglm	FALSE	ns
ENSG00000286828	4.48845	1.057e-06	0.00144269	0.355976	0.994569	0.923059	0.355976	0.994569	ENSG00000286828	lncRNA	0.475254	0.434897	0	0.652354	0.390682	1.02898	0.658681	1.5418	0.580196	ENSG00000286828	0.923059	GNMT_FL_vs_GFP	GNMT_FL	GFP	apeglm	FALSE	ns
ENSG00000287045	1.28857	-2.24511e-07	0.00144269	0.330972	0.994569	0.972158	0.330972	0.994569	ENSG00000287045	lncRNA	0	0.144966	0	0.130471	0.446494	0.114331	0.10978	0.632534	0.145049	ENSG00000287045	0.972158	GNMT_FL_vs_GFP	GNMT_FL	GFP	apeglm	FALSE	ns
ENSG00000287222	10.0181	1.56099e-06	0.00144269	0.351201	0.994569	0.932262	0.351201	0.994569	ENSG00000287222	lncRNA	0.950508	1.44966	0	1.30471	1.28367	1.60063	1.75648	1.8976	2.90098	ENSG00000287222	0.932262	GNMT_FL_vs_GFP	GNMT_FL	GFP	apeglm	FALSE	ns
ENSG00000287260	3.76842	-1.0089e-06	0.00144269	0.35126	0.994569	-0.932148	0.35126	0.994569	ENSG00000287260	lncRNA	0.678934	1.15972	0.812557	0.260942	1.00461	0.114331	0.439121	0.316267	0.290098	ENSG00000287260	-0.932148	GNMT_FL_vs_GFP	GNMT_FL	GFP	apeglm	FALSE	ns
ENSG00000287425	2.32427	-8.05046e-07	0.00144269	0.348923	0.994569	-0.93668	0.348923	0.994569	ENSG00000287425	lncRNA	0.40736	0.289931	0.812557	0.391412	0.111623	0.114331	0.439121	0.474401	0.145049	ENSG00000287425	-0.93668	GNMT_FL_vs_GFP	GNMT_FL	GFP	apeglm	FALSE	ns
ENSG00000287588	7.32013	1.41883e-06	0.00144269	0.339185	0.994569	0.955777	0.339185	0.994569	ENSG00000287588	lncRNA	1.08629	1.15972	0	0.84806	1.56273	1.82929	1.20758	0.790668	1.16039	ENSG00000287588	0.955777	GNMT_FL_vs_GFP	GNMT_FL	GFP	apeglm	FALSE	ns
ENSG00000288000	14.3566	2.019e-06	0.00144269	0.353236	0.994569	0.92833	0.353236	0.994569	ENSG00000288000	protein_coding	2.70487	1.76423	1.0157	2.55462	2.79952	2.36322	2.12205	1.92448	1.9335	ENSG00000288000	0.92833	GNMT_FL_vs_GFP	GNMT_FL	GFP	apeglm	FALSE	ns
ENSG00000288018	4.9059	-1.1584e-06	0.00144269	0.360568	0.994569	-0.914283	0.360568	0.994569	ENSG00000288018	lncRNA	0.678934	0.434897	2.43767	0.521883	0.669741	0.457323	0.439121	0.316267	0.870293	ENSG00000288018	-0.914283	GNMT_FL_vs_GFP	GNMT_FL	GFP	apeglm	FALSE	ns
ENSG00000288550	69.3561	3.75763e-06	0.00144267	0.365274	0.994569	0.90536	0.365274	0.994569	ENSG00000288550	protein_coding	9.98033	10.9449	6.50046	10.1115	12.167	10.4613	10.6487	10.9112	10.0809	ENSG00000288550	0.90536	GNMT_FL_vs_GFP	GNMT_FL	GFP	apeglm	FALSE	ns
ENSG00000288743	20.5251	-2.60796e-06	0.00144269	0.326061	0.994569	-0.982079	0.326061	0.994569	ENSG00000288743	lncRNA	3.43948	3.27332	3.14866	2.69683	2.28828	2.51528	2.75329	4.11147	3.15481	ENSG00000288743	-0.982079	GNMT_FL_vs_GFP	GNMT_FL	GFP	apeglm	FALSE	ns
ENSG00000288744	25.0024	2.76248e-06	0.00144269	0.346187	0.994569	0.942011	0.346187	0.994569	ENSG00000288744	lncRNA	4.20939	3.26173	2.84395	4.89265	4.79981	3.37276	2.77195	3.558	3.62622	ENSG00000288744	0.942011	GNMT_FL_vs_GFP	GNMT_FL	GFP	apeglm	FALSE	ns
ENSG00000288809	1.49663	-6.24816e-07	0.00144269	0.330954	0.994569	-0.972193	0.330954	0.994569	ENSG00000288809	lncRNA	0.543147	0.144966	0.812557	0.130471	0.33487	0	0.10978	0	0	ENSG00000288809	-0.972193	GNMT_FL_vs_GFP	GNMT_FL	GFP	apeglm	FALSE	ns
ENSG00000288825	52.692	3.55667e-06	0.00144268	0.34053	0.994569	0.953119	0.34053	0.994569	H2AC18	protein_coding	3.80203	5.04915	5.48476	5.45759	5.89707	5.03055	11.7651	13.8889	13.9131	ENSG00000288825	0.953119	GNMT_FL_vs_GFP	GNMT_FL	GFP	apeglm	FALSE	ns
ENSG00000288826	15.0719	-1.96317e-06	0.00144269	0.356126	0.994569	-0.922772	0.356126	0.994569	ENSG00000288826	lncRNA	2.44416	2.60938	2.43767	1.56565	1.11623	2.51528	1.6467	2.21387	3.62622	ENSG00000288826	-0.922772	GNMT_FL_vs_GFP	GNMT_FL	GFP	apeglm	FALSE	ns
ENSG00000288863	6.97807	1.41086e-06	0.00144269	0.339756	0.994569	0.954648	0.339756	0.994569	ENSG00000288863	lncRNA	1.35787	0.869793	0	0.913296	1.78598	1.4863	0.768461	0.790668	1.16039	ENSG00000288863	0.954648	GNMT_FL_vs_GFP	GNMT_FL	GFP	apeglm	FALSE	ns
ENSG00000288890	2.66302	-6.90133e-07	0.00144269	0.338764	0.994569	-0.956611	0.338764	0.994569	ENSG00000288890	lncRNA	0.271574	0.289931	1.21884	0	0.33487	0.228661	0.32934	0	1.01534	ENSG00000288890	-0.956611	GNMT_FL_vs_GFP	GNMT_FL	GFP	apeglm	FALSE	ns
ENSG00000288905	53.4516	2.74423e-06	0.00144268	0.358958	0.994569	0.917352	0.358958	0.994569	LSP1P5	lncRNA	7.85255	8.00935	3.3193	8.54584	10.0271	6.13613	10.2096	7.59041	9.06556	ENSG00000288905	0.917352	GNMT_FL_vs_GFP	GNMT_FL	GFP	apeglm	FALSE	ns
ENSG00000289177	6.15994	-1.3547e-06	0.00144269	0.355236	0.994569	-0.924481	0.355236	0.994569	ENSG00000289177	lncRNA	0.814721	1.30469	1.21884	0.717589	0.725553	0.571654	1.04291	1.186	0.65272	ENSG00000289177	-0.924481	GNMT_FL_vs_GFP	GNMT_FL	GFP	apeglm	FALSE	ns
ENSG00000289269	17.4154	-1.73597e-06	0.00144269	0.327248	0.994569	-0.979671	0.327248	0.994569	ENSG00000289269	lncRNA	2.0368	2.46441	5.6879	2.34847	2.56734	1.14331	0.988021	3.39987	3.19108	ENSG00000289269	-0.979671	GNMT_FL_vs_GFP	GNMT_FL	GFP	apeglm	FALSE	ns
ENSG00000289396	47.9767	-2.84425e-06	0.00144268	0.357002	0.994569	-0.921093	0.357002	0.994569	ENSG00000289396	lncRNA	6.38198	7.68317	8.53185	6.78448	4.79981	5.71654	4.83033	10.9112	8.99303	ENSG00000289396	-0.921093	GNMT_FL_vs_GFP	GNMT_FL	GFP	apeglm	FALSE	ns
ENSG00000289569	1.72622	-5.20242e-07	0.00144269	0.344475	0.994569	-0.94536	0.344475	0.994569	ENSG00000289569	lncRNA	0	0.289931	1.21884	0.195706	0.0558117	0.114331	0	0.158134	0.435147	ENSG00000289569	-0.94536	GNMT_FL_vs_GFP	GNMT_FL	GFP	apeglm	FALSE	ns
ENSG00000289911	4.56725	-1.23247e-06	0.00144269	0.325222	0.994569	-0.983784	0.325222	0.994569	ENSG00000289911	lncRNA	0.882614	0.942276	1.21884	0.260942	0.33487	0.85748	0.548901	0.632534	0.580196	ENSG00000289911	-0.983784	GNMT_FL_vs_GFP	GNMT_FL	GFP	apeglm	FALSE	ns
ENSG00000290033	1.60995	-6.84208e-07	0.00144269	0.34524	0.994569	-0.943862	0.34524	0.994569	ENSG00000290033	lncRNA	0.271574	0.144966	0.812557	0.260942	0.111623	0	0.32934	0.316267	0	ENSG00000290033	-0.943862	GNMT_FL_vs_GFP	GNMT_FL	GFP	apeglm	FALSE	ns
ENSG00000290102	3.85768	-1.03916e-06	0.00144269	0.359866	0.994569	-0.915621	0.359866	0.994569	ENSG00000290102	lncRNA	0.678934	0.724828	0.812557	0.260942	0.223247	0.685984	0.878241	0.474401	0.435147	ENSG00000290102	-0.915621	GNMT_FL_vs_GFP	GNMT_FL	GFP	apeglm	FALSE	ns
ENSG00000290318	715.545	7.33186e-06	0.00144263	0.325265	0.994569	0.983696	0.325265	0.994569	ENSG00000290318	protein_coding	83.6107	100.461	87.3499	92.1124	97.5031	97.9814	121.106	152.757	123.654	ENSG00000290318	0.983696	GNMT_FL_vs_GFP	GNMT_FL	GFP	apeglm	FALSE	ns
ENSG00000290662	9.08713	-1.71978e-06	0.00144269	0.336831	0.994569	-0.960445	0.336831	0.994569	MT1JP	lncRNA	1.48279	1.37717	2.43767	1.39212	1.04145	0.85748	0.859578	1.26507	1.52301	ENSG00000290662	-0.960445	GNMT_FL_vs_GFP	GNMT_FL	GFP	apeglm	FALSE	ns
ENSG00000290663	1.44695	-5.83221e-07	0.00144269	0.356316	0.994569	-0.922408	0.356316	0.994569	MT1IP	lncRNA	0.195533	0.217448	0.609418	0.283122	0.0435332	0.0948945	0.140519	0.2372	0.0725245	ENSG00000290663	-0.922408	GNMT_FL_vs_GFP	GNMT_FL	GFP	apeglm	FALSE	ns
ENSG00000290712	27.0324	-2.55234e-06	0.00144269	0.363356	0.994569	-0.908988	0.363356	0.994569	DSTNP2	lncRNA	3.08915	4.78386	5.78947	3.26177	2.79059	3.88724	5.13222	3.95334	3.69875	ENSG00000290712	-0.908988	GNMT_FL_vs_GFP	GNMT_FL	GFP	apeglm	FALSE	ns
ENSG00000290746	30.5041	2.34128e-06	0.00144269	0.335406	0.994569	0.963282	0.335406	0.994569	CA5BP1	lncRNA	4.78648	3.40669	2.03139	3.52271	4.68819	5.91661	6.69659	3.39987	5.65691	ENSG00000290746	0.963282	GNMT_FL_vs_GFP	GNMT_FL	GFP	apeglm	FALSE	ns
ENSG00000290916	3.57994	-1.03142e-06	0.00144269	0.35788	0.994569	-0.919412	0.35788	0.994569	ENSG00000290916	lncRNA	0.621904	0.507379	0.406279	0.283122	0.404077	0.285827	0.603791	0.751134	0.725245	ENSG00000290916	-0.919412	GNMT_FL_vs_GFP	GNMT_FL	GFP	apeglm	FALSE	ns
ENSG00000290999	6.23873	1.2442e-06	0.00144269	0.349033	0.994569	-0.936466	0.349033	0.994569	ENSG00000290999	lncRNA	1.15419	0.887189	2.01514	0.602775	0.613929	0.85748	0.722353	0.626209	0.822427	ENSG00000290999	-0.936466	GNMT_FL_vs_GFP	GNMT_FL	GFP	apeglm	FALSE	ns
ENSG00000291038	1.33537	6.44748e-07	0.00144269	0.359297	0.994569	0.916706	0.359297	0.994569	ENSG00000291038	lncRNA	0.0448096	0.289931	0	0.260942	0.223247	0.457323	0.21956	0.158134	0.145049	ENSG00000291038	0.916706	GNMT_FL_vs_GFP	GNMT_FL	GFP	apeglm	FALSE	ns
ENSG00000291073	95.0971	4.0611e-06	0.00144267	0.348881	0.994569	0.936762	0.348881	0.994569	ENSG00000291073	lncRNA	14.1856	14.7386	9.3891	17.1073	15.3326	12.8313	12.7378	16.1012	14.2046	ENSG00000291073	0.936762	GNMT_FL_vs_GFP	GNMT_FL	GFP	apeglm	FALSE	ns
ENSG00000291085	38.6545	-2.76577e-06	0.00144268	0.353638	0.994569	-0.927556	0.353638	0.994569	TMEM191A	lncRNA	6.37112	7.38165	5.6554	5.31668	4.49284	5.49702	4.80288	8.36843	3.80753	ENSG00000291085	-0.927556	GNMT_FL_vs_GFP	GNMT_FL	GFP	apeglm	FALSE	ns
ENSG00000291097	12.6247	-1.92029e-06	0.00144269	0.33815	0.994569	-0.957827	0.33815	0.994569	HLA-L	lncRNA	2.11963	1.59462	3.18116	2.00012	1.44999	1.18104	2.17145	1.45008	1.82472	ENSG00000291097	-0.957827	GNMT_FL_vs_GFP	GNMT_FL	GFP	apeglm	FALSE	ns
ENSG00000291105	3.08113	-8.0159e-07	0.00144269	0.332316	0.994569	-0.96946	0.332316	0.994569	ENSG00000291105	lncRNA	0.24849	0.192804	2.03139	0.283122	0.353846	0.248098	0.247005	0.131251	0.677378	ENSG00000291105	-0.96946	GNMT_FL_vs_GFP	GNMT_FL	GFP	apeglm	FALSE	ns
ENSG00000291124	44.4303	-3.43565e-06	0.00144268	0.352295	0.994569	-0.930146	0.352295	0.994569	ENSG00000291124	lncRNA	5.80489	7.82814	9.49879	6.58877	6.52997	4.87849	5.35178	7.31368	6.34589	ENSG00000291124	-0.930146	GNMT_FL_vs_GFP	GNMT_FL	GFP	apeglm	FALSE	ns
ENSG00000291131	4.10871	-1.09018e-06	0.00144269	0.360089	0.994569	-0.915195	0.360089	0.994569	ENSG00000291131	lncRNA	0.611041	0.869793	1.62511	0.391412	0.725553	0.400158	0.32934	0.553467	0.145049	ENSG00000291131	-0.915195	GNMT_FL_vs_GFP	GNMT_FL	GFP	apeglm	FALSE	ns
ENSG00000291174	16.1306	-1.85348e-06	0.00144269	0.34068	0.994569	-0.952823	0.34068	0.994569	FAUP4	lncRNA	1.62944	2.46441	4.87534	1.56565	2.95802	1.02898	2.41516	2.8464	2.39331	ENSG00000291174	-0.952823	GNMT_FL_vs_GFP	GNMT_FL	GFP	apeglm	FALSE	ns
ENSG00000291176	33.7184	-2.84709e-06	0.00144268	0.342104	0.994569	-0.950017	0.342104	0.994569	ENSG00000291176	lncRNA	3.76808	5.35213	9.0722	4.98007	3.91575	4.0393	4.06187	6.21939	4.66622	ENSG00000291176	-0.950017	GNMT_FL_vs_GFP	GNMT_FL	GFP	apeglm	FALSE	ns
ENSG00000293227	45.1306	3.20716e-06	0.00144268	0.359962	0.994569	0.915437	0.359962	0.994569	ENSG00000293227	lncRNA	6.14435	5.96823	3.55494	5.95208	7.6183	5.91661	8.20167	7.60306	8.78126	ENSG00000293227	0.915437	GNMT_FL_vs_GFP	GNMT_FL	GFP	apeglm	FALSE	ns
ENSG00000293287	6.81169	1.4681e-06	0.00144269	0.346588	0.994569	0.941227	0.346588	0.994569	ENSG00000293287	lncRNA	1.1311	1.20756	0	1.21729	1.54375	1.4097	0.787124	0.842852	0.967476	ENSG00000293287	0.941227	GNMT_FL_vs_GFP	GNMT_FL	GFP	apeglm	FALSE	ns
ENSG00000293328	8.82699	-1.49679e-06	0.00144269	0.35473	0.994569	-0.925454	0.35473	0.994569	NKAPP1	lncRNA	1.15419	2.43977	1.35291	1.04377	1.45111	0.648255	0.969359	1.71259	1.08787	ENSG00000293328	-0.925454	GNMT_FL_vs_GFP	GNMT_FL	GFP	apeglm	FALSE	ns
ENSG00000293410	1.55364	-5.19342e-07	0.00144269	0.363338	0.994569	-0.909022	0.363338	0.994569	ENSG00000293410	lncRNA	0.0678934	0.434897	0.74349	0.0652354	0.167435	0.114331	0	0.2372	0.217573	ENSG00000293410	-0.909022	GNMT_FL_vs_GFP	GNMT_FL	GFP	apeglm	FALSE	ns
ENSG00000293476	524.173	4.43171e-06	0.00144267	0.339674	0.994569	0.954809	0.339674	0.994569	ENSG00000293476	lncRNA	52.2779	55.2319	68.8642	59.8209	50.398	82.4896	98.857	92.1128	140.625	ENSG00000293476	0.954809	GNMT_FL_vs_GFP	GNMT_FL	GFP	apeglm	FALSE	ns
ENSG00000293505	2.74999	-8.83078e-07	0.00144269	0.330944	0.994569	-0.972214	0.330944	0.994569	GNRHR2	lncRNA	0.644987	0.144966	1.21884	0.130471	0.502306	0.257244	0.32934	0.474401	0.145049	ENSG00000293505	-0.972214	GNMT_FL_vs_GFP	GNMT_FL	GFP	apeglm	FALSE	ns
ENSG00000293575	3.03315	1.00966e-06	0.00144269	0.339378	0.994569	0.955395	0.339378	0.994569	ENSG00000293575	protein_coding	0.271574	0.362414	0.406279	0.391412	0.892988	0.457323	0.38423	0.474401	0.435147	ENSG00000293575	0.955395	GNMT_FL_vs_GFP	GNMT_FL	GFP	apeglm	FALSE	ns
ENSG00000293688	9.24216	1.59239e-06	0.00144269	0.353982	0.994569	0.926894	0.353982	0.994569	ENSG00000293688	lncRNA	1.42576	0.724828	0.812557	1.23947	1.22786	1.77213	1.92115	1.34413	1.81311	ENSG00000293688	0.926894	GNMT_FL_vs_GFP	GNMT_FL	GFP	apeglm	FALSE	ns
ENSG00000293697	29.6815	2.45856e-06	0.00144269	0.355914	0.994569	0.923178	0.355914	0.994569	ANKRD20A5P	lncRNA	1.69733	2.46441	5.00941	3.4353	3.59986	2.79196	6.40348	7.78808	7.22779	ENSG00000293697	0.923178	GNMT_FL_vs_GFP	GNMT_FL	GFP	apeglm	FALSE	ns
ENSG00000293844	5.23101	-9.26879e-07	0.00144269	0.338183	0.994569	-0.957762	0.338183	0.994569	ENSG00000293844	lncRNA	1.35787	0	1.21884	0.391412	0.558117	0.228661	0.439121	1.73947	1.16039	ENSG00000293844	-0.957762	GNMT_FL_vs_GFP	GNMT_FL	GFP	apeglm	FALSE	ns
ENSG00000293902	7.94698	-1.36265e-06	0.00144269	0.330647	0.994569	-0.972811	0.330647	0.994569	ENSG00000293902	lncRNA	1.08629	1.30469	2.84395	0.391412	1.11623	1.25764	1.6467	0.474401	0.725245	ENSG00000293902	-0.972811	GNMT_FL_vs_GFP	GNMT_FL	GFP	apeglm	FALSE	ns
ENSG00000294005	1.617	-5.2642e-07	0.00144269	0.341113	0.994569	-0.951968	0.341113	0.994569	ENSG00000294005	lncRNA	0	0.289931	1.21884	0.260942	0	0.15206	0	0.158134	0.217573	ENSG00000294005	-0.951968	GNMT_FL_vs_GFP	GNMT_FL	GFP	apeglm	FALSE	ns
ENSG00000294260	3.20769	1.11083e-06	0.00144269	0.324908	0.994569	0.984422	0.324908	0.994569	ENSG00000294260	lncRNA	0.373414	0.543621	0.134072	0.739769	0.856152	0.543071	0.192115	0.474401	0.314756	ENSG00000294260	0.984422	GNMT_FL_vs_GFP	GNMT_FL	GFP	apeglm	FALSE	ns
ENSG00000294734	93.7096	-3.78592e-06	0.00144268	0.333524	0.994569	-0.967041	0.333524	0.994569	ENSG00000294734	lncRNA	14.8008	14.7865	13.0009	12.3947	12.3902	10.0611	15.9181	21.1899	10.8787	ENSG00000294734	-0.967041	GNMT_FL_vs_GFP	GNMT_FL	GFP	apeglm	FALSE	ns
ENSG00000295260	26.3834	-2.09231e-06	0.00144269	0.362733	0.994569	-0.91017	0.362733	0.994569	ENSG00000295260	lncRNA	2.81758	3.84159	8.63342	4.76218	2.7158	2.65819	2.77195	4.90214	3.33612	ENSG00000295260	-0.91017	GNMT_FL_vs_GFP	GNMT_FL	GFP	apeglm	FALSE	ns
ENSG00000295419	4.62875	-1.15127e-06	0.00144269	0.34076	0.994569	-0.952666	0.34076	0.994569	ENSG00000295419	lncRNA	0.543147	0.797311	2.16546	0.717589	0.446494	0.514488	0.658681	0.395334	0.362622	ENSG00000295419	-0.952666	GNMT_FL_vs_GFP	GNMT_FL	GFP	apeglm	FALSE	ns
ENSG00000296329	62.4111	3.83025e-06	0.00144267	0.355181	0.994569	0.924587	0.355181	0.994569	ENSG00000296329	lncRNA	8.72973	9.06035	9.09251	11.0143	9.94788	9.52261	6.51326	10.7721	9.24687	ENSG00000296329	0.924587	GNMT_FL_vs_GFP	GNMT_FL	GFP	apeglm	FALSE	ns
ENSG00000296380	4.15005	-1.08622e-06	0.00144269	0.351293	0.994569	-0.932084	0.351293	0.994569	ENSG00000296380	lncRNA	0.35033	0.688586	1.45448	0.478828	0.446494	0.305263	0.475348	0.763785	0.483013	ENSG00000296380	-0.932084	GNMT_FL_vs_GFP	GNMT_FL	GFP	apeglm	FALSE	ns
ENSG00000297034	2.00931	-7.37656e-07	0.00144269	0.326418	0.994569	-0.981354	0.326418	0.994569	ENSG00000297034	lncRNA	0.543147	0.289931	0	0.260942	0	0.114331	0.658681	0.474401	0.362622	ENSG00000297034	-0.981354	GNMT_FL_vs_GFP	GNMT_FL	GFP	apeglm	FALSE	ns
ENSG00000297437	8.47454	-1.29023e-06	0.00144269	0.325525	0.994569	-0.983167	0.325525	0.994569	ENSG00000297437	lncRNA	1.76523	2.39193	0.812557	1.04377	0.837176	1.37197	0.933131	1.58134	0.580196	ENSG00000297437	-0.983167	GNMT_FL_vs_GFP	GNMT_FL	GFP	apeglm	FALSE	ns
ENSG00000298346	1.90989	4.87146e-07	0.00144269	0.357723	0.994569	0.919712	0.357723	0.994569	ENSG00000298346	lncRNA	0.0678934	0.144966	0	0.391412	0	0.228661	0.548901	0.790668	0.435147	ENSG00000298346	0.919712	GNMT_FL_vs_GFP	GNMT_FL	GFP	apeglm	FALSE	ns
ENSG00000299403	1.37575	6.49346e-07	0.00144269	0.351428	0.994569	0.931822	0.351428	0.994569	ENSG00000299403	lncRNA	0.271574	0	0	0.521883	0.223247	0.228661	0.10978	0.158134	0.290098	ENSG00000299403	0.931822	GNMT_FL_vs_GFP	GNMT_FL	GFP	apeglm	FALSE	ns
ENSG00000299773	107.638	5.33532e-06	0.00144265	0.329123	0.994569	0.975882	0.329123	0.994569	ENSG00000299773	lncRNA	15.6834	16.513	17.6406	18.2489	17.9334	17.7396	13.5985	14.6147	12.1841	ENSG00000299773	0.975882	GNMT_FL_vs_GFP	GNMT_FL	GFP	apeglm	FALSE	ns
ENSG00000300051	5.66626	-1.24776e-06	0.00144269	0.345801	0.994569	-0.942766	0.345801	0.994569	ENSG00000300051	lncRNA	0.566231	1.08724	1.42197	0.434468	0.427518	0.886063	1.06157	0.948801	0.641116	ENSG00000300051	-0.942766	GNMT_FL_vs_GFP	GNMT_FL	GFP	apeglm	FALSE	ns
ENSG00000300189	5.52714	1.29868e-06	0.00144269	0.345889	0.994569	0.942593	0.345889	0.994569	ENSG00000300189	lncRNA	0.678934	0.869793	0	0.782825	1.45111	0.800315	0.878241	0.790668	1.01534	ENSG00000300189	0.942593	GNMT_FL_vs_GFP	GNMT_FL	GFP	apeglm	FALSE	ns
ENSG00000301226	4.23976	-8.36546e-07	0.00144269	0.328453	0.994569	-0.977234	0.328453	0.994569	ENSG00000301226	lncRNA	0.135787	0.434897	2.43767	0.260942	0.223247	0.571654	0.10978	1.10693	0.725245	ENSG00000301226	-0.977234	GNMT_FL_vs_GFP	GNMT_FL	GFP	apeglm	FALSE	ns
ENSG00000301866	8.02239	1.26633e-06	0.00144269	0.33456	0.994569	0.964969	0.33456	0.994569	ENSG00000301866	lncRNA	1.15419	1.30469	0.406279	0.521883	2.3999	2.11512	1.6467	0.711601	0.435147	ENSG00000301866	0.964969	GNMT_FL_vs_GFP	GNMT_FL	GFP	apeglm	FALSE	ns
ENSG00000301874	1.93394	-8.04534e-07	0.00144269	0.357408	0.994569	-0.920316	0.357408	0.994569	ENSG00000301874	lncRNA	0.543147	0.579862	0	0.130471	0.223247	0.228661	0.21956	0.316267	0.290098	ENSG00000301874	-0.920316	GNMT_FL_vs_GFP	GNMT_FL	GFP	apeglm	FALSE	ns
ENSG00000302189	4.13851	1.01236e-06	0.00144269	0.359678	0.994569	0.915978	0.359678	0.994569	ENSG00000302189	lncRNA	0.40736	0.579862	0	0.913296	0.33487	0.914646	1.20758	0.632534	0.435147	ENSG00000302189	0.915978	GNMT_FL_vs_GFP	GNMT_FL	GFP	apeglm	FALSE	ns
ENSG00000303171	1.32685	-5.34847e-07	0.00144269	0.364239	0.994569	-0.907318	0.364239	0.994569	ENSG00000303171	lncRNA	0.135787	0.217448	0.812557	0	0.111623	0.228661	0	0	0.290098	ENSG00000303171	-0.907318	GNMT_FL_vs_GFP	GNMT_FL	GFP	apeglm	FALSE	ns
ENSG00000303418	1.76141	-5.66889e-07	0.00144269	0.363312	0.994569	-0.909072	0.363312	0.994569	ENSG00000303418	lncRNA	0.135787	0	1.21884	0	0.223247	0.114331	0.21956	0.316267	0.290098	ENSG00000303418	-0.909072	GNMT_FL_vs_GFP	GNMT_FL	GFP	apeglm	FALSE	ns
ENSG00000304348	2.2957	6.28543e-07	0.00144269	0.357402	0.994569	0.920328	0.357402	0.994569	ENSG00000304348	lncRNA	0.271574	0	0	0.652354	0.33487	0	0.439121	0.316267	1.01534	ENSG00000304348	0.920328	GNMT_FL_vs_GFP	GNMT_FL	GFP	apeglm	FALSE	ns
ENSG00000304416	1.74265	6.64339e-07	0.00144269	0.358414	0.994569	0.91839	0.358414	0.994569	ENSG00000304416	lncRNA	0	0.434897	0	0.554501	0.669741	0.114331	0.10978	0.316267	0.145049	ENSG00000304416	0.91839	GNMT_FL_vs_GFP	GNMT_FL	GFP	apeglm	FALSE	ns
ENSG00000304997	1.57062	6.82436e-07	0.00144269	0.34197	0.994569	0.950279	0.34197	0.994569	ENSG00000304997	lncRNA	0.20368	0.0478386	0	0.369232	0.0747877	0.457323	0.200898	0.289384	0.314756	ENSG00000304997	0.950279	GNMT_FL_vs_GFP	GNMT_FL	GFP	apeglm	FALSE	ns
ENSG00000305493	4.55454	-1.26472e-06	0.00144269	0.331415	0.994569	-0.971268	0.331415	0.994569	ENSG00000305493	lncRNA	1.35787	0.869793	0.406279	0.130471	0.669741	0.685984	0.548901	0.316267	1.01534	ENSG00000305493	-0.971268	GNMT_FL_vs_GFP	GNMT_FL	GFP	apeglm	FALSE	ns
ENSG00000305512	117.668	3.84166e-06	0.00144268	0.329699	0.994569	0.97472	0.329699	0.994569	ENSG00000305512	lncRNA	19.1459	17.1784	13.0009	18.3311	22.3805	17.8356	18.9371	11.6228	17.9135	ENSG00000305512	0.97472	GNMT_FL_vs_GFP	GNMT_FL	GFP	apeglm	FALSE	ns
ENSG00000305734	1.72501	-6.03925e-07	0.00144269	0.356855	0.994569	-0.921374	0.356855	0.994569	ENSG00000305734	lncRNA	0.543147	0.434897	0	0.260942	0.111623	0.114331	0.32934	0.316267	0.145049	ENSG00000305734	-0.921374	GNMT_FL_vs_GFP	GNMT_FL	GFP	apeglm	FALSE	ns
ENSG00000306385	1.57168	5.7946e-07	0.00144269	0.340007	0.994569	0.954152	0.340007	0.994569	ENSG00000306385	lncRNA	0	0	0	0.260942	0.111623	0	0.658681	0.474401	0.580196	ENSG00000306385	0.954152	GNMT_FL_vs_GFP	GNMT_FL	GFP	apeglm	FALSE	ns
ENSG00000307250	4.11883	1.12842e-06	0.00144269	0.33189	0.994569	0.970313	0.33189	0.994569	ENSG00000307250	lncRNA	0.814721	0.144966	0.406279	0.521883	1.11623	0.914646	0.32934	0.632534	0.580196	ENSG00000307250	0.970313	GNMT_FL_vs_GFP	GNMT_FL	GFP	apeglm	FALSE	ns
ENSG00000308099	2.60258	-7.63719e-07	0.00144269	0.355687	0.994569	-0.923614	0.355687	0.994569	ENSG00000308099	lncRNA	0.20368	0.471138	0.609418	0.250504	0.111623	0.209225	0.0911175	0.316267	1.01534	ENSG00000308099	-0.923614	GNMT_FL_vs_GFP	GNMT_FL	GFP	apeglm	FALSE	ns
ENSG00000308129	2.19026	-1.51372e-06	0.00144269	0.336183	0.994569	-0.961733	0.336183	0.994569	ENSG00000308129	lncRNA	0.271574	1.15972	0.406279	0.391412	0.33487	0.114331	0.10978	0.158134	0	ENSG00000308129	-0.961733	GNMT_FL_vs_GFP	GNMT_FL	GFP	apeglm	FALSE	ns
ENSG00000308157	133.029	-2.79331e-06	0.00144269	0.323544	0.994569	-0.987202	0.323544	0.994569	ENSG00000308157	lncRNA	16.2944	27.1086	30.4709	25.7027	14.3994	13.9483	10.7585	28.3059	13.3445	ENSG00000308157	-0.987202	GNMT_FL_vs_GFP	GNMT_FL	GFP	apeglm	FALSE	ns
ENSG00000308310	3.31117	-8.81014e-07	0.00144269	0.356523	0.994569	-0.922011	0.356523	0.994569	ENSG00000308310	lncRNA	0.678934	0.579862	0	0.130471	0.111623	0.457323	0.439121	0.948801	1.01534	ENSG00000308310	-0.922011	GNMT_FL_vs_GFP	GNMT_FL	GFP	apeglm	FALSE	ns
ENSG00000308572	1.5798	7.55206e-07	0.00144269	0.334122	0.994569	0.965845	0.334122	0.994569	ENSG00000308572	lncRNA	0.271574	0.144966	0	0.260942	0.558117	0.457323	0.21956	0	0.145049	ENSG00000308572	0.965845	GNMT_FL_vs_GFP	GNMT_FL	GFP	apeglm	FALSE	ns
ENSG00000308813	21.1956	-2.21223e-06	0.00144269	0.347283	0.994569	-0.939873	0.347283	0.994569	ENSG00000308813	lncRNA	3.93782	3.33421	4.46906	1.82659	2.28828	4.23024	2.36027	2.53014	3.48117	ENSG00000308813	-0.939873	GNMT_FL_vs_GFP	GNMT_FL	GFP	apeglm	FALSE	ns
ENSG00000309115	6.19075	1.26717e-06	0.00144269	0.334964	0.994569	0.964164	0.334964	0.994569	ENSG00000309115	lncRNA	0.543147	0.579862	0	0.391412	0.781364	1.14331	1.53692	1.73947	1.45049	ENSG00000309115	0.964164	GNMT_FL_vs_GFP	GNMT_FL	GFP	apeglm	FALSE	ns
ENSG00000309117	2.07168	6.75423e-07	0.00144269	0.366361	0.994569	0.903311	0.366361	0.994569	ENSG00000309117	lncRNA	0.40736	0.144966	0	0	0.781364	0.800315	0.10978	0.316267	0.145049	ENSG00000309117	0.903311	GNMT_FL_vs_GFP	GNMT_FL	GFP	apeglm	FALSE	ns
ENSG00000309134	7.39622	1.45164e-06	0.00144269	0.355526	0.994569	0.923924	0.355526	0.994569	ENSG00000309134	lncRNA	0.814721	0.724828	1.21884	0.782825	1.67435	1.37197	0.768461	1.26507	1.30544	ENSG00000309134	0.923924	GNMT_FL_vs_GFP	GNMT_FL	GFP	apeglm	FALSE	ns
ENSG00000260534	5.27431	1.28035e-06	0.00144269	0.366658	0.994785	0.902751	0.366658	0.994785	ENSG00000260534	lncRNA	0.543147	0.579862	0.710987	1.109	0.892988	0.914646	0.768461	0.632534	0.797769	ENSG00000260534	0.902751	GNMT_FL_vs_GFP	GNMT_FL	GFP	apeglm	FALSE	ns
ENSG00000214756	82.3531	-2.9172e-06	0.00144268	0.366719	0.994834	-0.902636	0.366719	0.994834	CSKMT	protein_coding	9.64086	11.0899	27.6269	10.6986	12.3154	11.8904	8.78241	12.4925	8.26779	ENSG00000214756	-0.902636	GNMT_FL_vs_GFP	GNMT_FL	GFP	apeglm	FALSE	ns
ENSG00000038358	276.805	6.39037e-06	0.00144263	0.367147	0.995112	0.901831	0.367147	0.995112	EDC4	protein_coding	41.7544	40.1555	41.6435	43.6425	42.7518	44.3603	41.8811	39.8496	33.9414	ENSG00000038358	0.901831	GNMT_FL_vs_GFP	GNMT_FL	GFP	apeglm	FALSE	ns
ENSG00000108852	4.64446	-8.92889e-07	0.00144269	0.367009	0.995112	-0.90209	0.367009	0.995112	MPP2	protein_coding	0.271574	0.434897	3.25023	0.391412	0.892988	0.342992	0.439121	0.316267	0.290098	ENSG00000108852	-0.90209	GNMT_FL_vs_GFP	GNMT_FL	GFP	apeglm	FALSE	ns
ENSG00000118640	767.161	-8.14153e-06	0.0014426	0.367097	0.995112	-0.901925	0.367097	0.995112	VAMP8	protein_coding	104.013	113.001	108.883	94.8523	96.7217	99.7536	123.064	150.069	136.636	ENSG00000118640	-0.901925	GNMT_FL_vs_GFP	GNMT_FL	GFP	apeglm	FALSE	ns
ENSG00000121089	6.21065	-1.24037e-06	0.00144269	0.3673	0.995112	-0.901542	0.3673	0.995112	NACA3P	processed_pseudogene	1.0184	0.869793	1.21884	0.326177	0.586023	1.02898	0.768461	1.10693	1.45049	ENSG00000121089	-0.901542	GNMT_FL_vs_GFP	GNMT_FL	GFP	apeglm	FALSE	ns
ENSG00000129559	1300.61	-6.24676e-06	0.00144264	0.367042	0.995112	-0.902028	0.367042	0.995112	NEDD8	protein_coding	193.191	219.804	209.538	207.155	185.174	150.659	178.118	226.012	174.167	ENSG00000129559	-0.902028	GNMT_FL_vs_GFP	GNMT_FL	GFP	apeglm	FALSE	ns
ENSG00000214016	19.7042	1.86269e-06	0.00144269	0.367287	0.995112	0.901567	0.367287	0.995112	RPSAP61	processed_pseudogene	3.57527	2.64562	0.812557	2.59898	4.10216	3.52482	3.74131	1.75212	3.17947	ENSG00000214016	0.901567	GNMT_FL_vs_GFP	GNMT_FL	GFP	apeglm	FALSE	ns
ENSG00000240857	167.951	5.99997e-06	0.00144264	0.367181	0.995112	0.901766	0.367181	0.995112	RDH14	protein_coding	21.5222	24.2817	24.3767	26.1594	23.7758	24.6954	26.1826	25.3014	28.4296	ENSG00000240857	0.901766	GNMT_FL_vs_GFP	GNMT_FL	GFP	apeglm	FALSE	ns
ENSG00000258634	21.5839	-1.95217e-06	0.00144269	0.367061	0.995112	-0.901992	0.367061	0.995112	ENSG00000258634	lncRNA	2.85152	2.89931	6.90673	2.34847	2.90221	2.9726	2.30538	1.73947	4.49652	ENSG00000258634	-0.901992	GNMT_FL_vs_GFP	GNMT_FL	GFP	apeglm	FALSE	ns
ENSG00000267939	10.2978	1.4197e-06	0.00144269	0.367004	0.995112	0.9021	0.367004	0.995112	ENSG00000267939	lncRNA	0.40736	1.30469	2.03139	0.782825	1.67435	2.28661	1.75648	2.05574	1.59554	ENSG00000267939	0.9021	GNMT_FL_vs_GFP	GNMT_FL	GFP	apeglm	FALSE	ns
ENSG00000286185	7.80617	-1.32084e-06	0.00144269	0.367241	0.995112	-0.901654	0.367241	0.995112	ENSG00000286185	protein_coding	0.621904	1.14813	3.40055	0.951132	1.05149	0.824325	0.836525	0.967777	1.08787	ENSG00000286185	-0.901654	GNMT_FL_vs_GFP	GNMT_FL	GFP	apeglm	FALSE	ns
ENSG00000290476	34.2816	2.89216e-06	0.00144268	0.367168	0.995112	0.901791	0.367168	0.995112	SUGT1P3	lncRNA	5.1599	3.40669	5.48476	5.1536	5.6928	5.63079	5.81835	4.11147	5.07671	ENSG00000290476	0.901791	GNMT_FL_vs_GFP	GNMT_FL	GFP	apeglm	FALSE	ns
ENSG00000122557	106.422	-4.66024e-06	0.00144266	0.367527	0.99527	-0.901115	0.367527	0.99527	HERPUD2	protein_coding	13.4429	17.1059	24.783	15.6565	13.6181	15.3203	14.0519	15.0227	14.795	ENSG00000122557	-0.901115	GNMT_FL_vs_GFP	GNMT_FL	GFP	apeglm	FALSE	ns
ENSG00000148248	3017.47	6.78616e-06	0.00144262	0.367597	0.99527	0.900983	0.367597	0.99527	SURF4	protein_coding	479.826	462.44	424.967	473.609	456.428	503.398	427.1	417.472	380.318	ENSG00000148248	0.900983	GNMT_FL_vs_GFP	GNMT_FL	GFP	apeglm	FALSE	ns
ENSG00000154814	61.3993	-3.08569e-06	0.00144268	0.367538	0.99527	-0.901095	0.367538	0.99527	OXNAD1	protein_coding	9.09772	7.10331	18.2825	8.35013	9.488	7.54583	8.67263	6.95787	7.97769	ENSG00000154814	-0.901095	GNMT_FL_vs_GFP	GNMT_FL	GFP	apeglm	FALSE	ns
ENSG00000165494	282.112	-5.85541e-06	0.00144264	0.367479	0.99527	-0.901206	0.367479	0.99527	PCF11	protein_coding	41.0076	39.1407	61.3481	38.7498	39.1798	41.0447	37.5448	37.0032	45.1102	ENSG00000165494	-0.901206	GNMT_FL_vs_GFP	GNMT_FL	GFP	apeglm	FALSE	ns
ENSG00000237674	1.75708	-7.38294e-07	0.00144269	0.367619	0.99527	-0.900941	0.367619	0.99527	GSTA7P	transcribed_unprocessed_pseudogene	0.40736	0.217448	0.406279	0.130471	0.111623	0.228661	0.32934	0.395334	0.145049	ENSG00000237674	-0.900941	GNMT_FL_vs_GFP	GNMT_FL	GFP	apeglm	FALSE	ns
ENSG00000273084	31.2925	2.5234e-06	0.00144269	0.367464	0.99527	0.901234	0.367464	0.99527	LINC03073	lncRNA	3.93782	4.85635	3.25023	5.00095	5.52536	4.85906	5.59879	5.85094	2.75593	ENSG00000273084	0.901234	GNMT_FL_vs_GFP	GNMT_FL	GFP	apeglm	FALSE	ns
ENSG00000050130	440.152	-8.14737e-06	0.00144259	0.367817	0.995367	-0.90057	0.367817	0.995367	JKAMP	protein_coding	58.6599	61.0305	69.0673	56.7548	59.2721	51.4488	71.1924	80.6481	82.2427	ENSG00000050130	-0.90057	GNMT_FL_vs_GFP	GNMT_FL	GFP	apeglm	FALSE	ns
ENSG00000133895	302.058	5.3031e-06	0.00144265	0.367736	0.995367	0.900723	0.367736	0.995367	MEN1	protein_coding	43.316	40.8803	41.0341	45.9257	46.8819	42.4167	57.3052	43.3286	41.9191	ENSG00000133895	0.900723	GNMT_FL_vs_GFP	GNMT_FL	GFP	apeglm	FALSE	ns
ENSG00000256211	2.18703	-7.0576e-07	0.00144269	0.367795	0.995367	-0.900611	0.367795	0.995367	SKP1P2	processed_pseudogene	0.543147	0.434897	0	0.195706	0.279059	0.0571654	0.694908	0.158134	0.580196	ENSG00000256211	-0.900611	GNMT_FL_vs_GFP	GNMT_FL	GFP	apeglm	FALSE	ns
ENSG00000273275	6.38125	-1.16508e-06	0.00144269	0.36783	0.995367	-0.900546	0.36783	0.995367	ENSG00000273275	lncRNA	0.543147	0.724828	2.03139	0.391412	0.446494	0.800315	1.0978	0.948801	1.74059	ENSG00000273275	-0.900546	GNMT_FL_vs_GFP	GNMT_FL	GFP	apeglm	FALSE	ns
ENSG00000106701	49.9597	-3.11605e-06	0.00144268	0.368094	0.995414	-0.90005	0.368094	0.995414	FSD1L	protein_coding	7.73985	7.24828	10.5632	6.39307	5.91604	7.4315	4.83033	8.38108	8.84798	ENSG00000106701	-0.90005	GNMT_FL_vs_GFP	GNMT_FL	GFP	apeglm	FALSE	ns
ENSG00000114942	6351.02	4.69707e-06	0.00144266	0.368074	0.995414	0.900087	0.368074	0.995414	EEF1B2	protein_coding	958.519	979.956	657.225	915.21	945.442	993.486	922.318	981.943	1090.78	ENSG00000114942	0.900087	GNMT_FL_vs_GFP	GNMT_FL	GFP	apeglm	FALSE	ns
ENSG00000126746	229.668	6.89957e-06	0.00144262	0.368456	0.995414	0.89937	0.368456	0.995414	ZNF384	protein_coding	30.2126	31.4575	34.94	33.7267	33.3754	33.3846	36.0079	35.0266	39.3083	ENSG00000126746	0.89937	GNMT_FL_vs_GFP	GNMT_FL	GFP	apeglm	FALSE	ns
ENSG00000136826	15.0699	-1.46409e-06	0.00144269	0.36832	0.995414	-0.899625	0.36832	0.995414	KLF4	protein_coding	0.950508	1.23221	3.65651	0.782825	0.669741	1.71496	3.73252	3.00454	4.78661	ENSG00000136826	-0.899625	GNMT_FL_vs_GFP	GNMT_FL	GFP	apeglm	FALSE	ns
ENSG00000136936	159.308	-4.06399e-06	0.00144267	0.368	0.995414	-0.900227	0.368	0.995414	XPA	protein_coding	20.0964	22.0348	43.8781	21.6582	21.5433	24.0095	19.2115	24.6688	19.2915	ENSG00000136936	-0.900227	GNMT_FL_vs_GFP	GNMT_FL	GFP	apeglm	FALSE	ns
ENSG00000151229	55.6606	-3.60369e-06	0.00144267	0.368442	0.995414	-0.899396	0.368442	0.995414	SLC2A13	protein_coding	7.46827	7.97311	12.5946	6.91495	7.47877	7.37433	7.79439	7.59041	10.0084	ENSG00000151229	-0.899396	GNMT_FL_vs_GFP	GNMT_FL	GFP	apeglm	FALSE	ns
ENSG00000175455	163.5	-4.64262e-06	0.00144266	0.36843	0.995414	-0.899417	0.36843	0.995414	CCDC14	protein_coding	21.9975	26.2388	38.5965	23.7457	26.5664	20.3509	17.3453	25.7758	20.5969	ENSG00000175455	-0.899417	GNMT_FL_vs_GFP	GNMT_FL	GFP	apeglm	FALSE	ns
ENSG00000177879	884.085	5.83809e-06	0.00144264	0.368436	0.995414	0.899406	0.368436	0.995414	AP3S1	protein_coding	125.331	129.889	102.788	128.752	130.842	124.735	141.067	136.153	158.321	ENSG00000177879	0.899406	GNMT_FL_vs_GFP	GNMT_FL	GFP	apeglm	FALSE	ns
ENSG00000196724	2.51436	-7.68582e-07	0.00144269	0.368439	0.995414	-0.899401	0.368439	0.995414	ZNF418	protein_coding	0.271574	0.289931	1.62511	0.260942	0.446494	0.114331	0.10978	0.158134	0.290098	ENSG00000196724	-0.899401	GNMT_FL_vs_GFP	GNMT_FL	GFP	apeglm	FALSE	ns
ENSG00000204569	260.217	4.6642e-06	0.00144267	0.367981	0.995414	0.900262	0.367981	0.995414	PPP1R10	protein_coding	38.6992	28.7032	40.6279	31.5739	39.0682	46.5326	47.0957	35.58	39.7434	ENSG00000204569	0.900262	GNMT_FL_vs_GFP	GNMT_FL	GFP	apeglm	FALSE	ns
ENSG00000215450	1.27929	6.17138e-07	0.00144269	0.368336	0.995414	0.899595	0.368336	0.995414	RPS2P54	processed_pseudogene	0.0909772	0.0971269	0	0.303997	0.223247	0.409304	0.0362274	0.2372	0.133445	ENSG00000215450	0.899595	GNMT_FL_vs_GFP	GNMT_FL	GFP	apeglm	FALSE	ns
ENSG00000255513	2.031	-7.31693e-07	0.00144269	0.367929	0.995414	-0.900359	0.367929	0.995414	ENSG00000255513	transcribed_processed_pseudogene	0.20368	0.434897	0.609418	0.195706	0.0558117	0.342992	0.16467	0.158134	0.217573	ENSG00000255513	-0.900359	GNMT_FL_vs_GFP	GNMT_FL	GFP	apeglm	FALSE	ns
ENSG00000255526	141.515	3.12397e-06	0.00144268	0.368259	0.995414	0.899739	0.368259	0.995414	NEDD8-MDP1	protein_coding	22.6424	20.0168	10.1245	19.7115	25.2023	19.4271	28.0302	21.8098	20.3185	ENSG00000255526	0.899739	GNMT_FL_vs_GFP	GNMT_FL	GFP	apeglm	FALSE	ns
ENSG00000302893	4.84126	1.07052e-06	0.00144269	0.368411	0.995414	0.899454	0.368411	0.995414	ENSG00000302893	lncRNA	0.135787	0.579862	1.21884	1.17424	0.892988	0.571654	0.658681	0.474401	0.870293	ENSG00000302893	0.899454	GNMT_FL_vs_GFP	GNMT_FL	GFP	apeglm	FALSE	ns
ENSG00000132669	15.2539	-1.59071e-06	0.00144269	0.368671	0.995585	-0.898965	0.368671	0.995585	RIN2	protein_coding	1.22208	1.44966	5.28162	1.69612	1.00461	1.82929	2.41516	3.16267	2.90098	ENSG00000132669	-0.898965	GNMT_FL_vs_GFP	GNMT_FL	GFP	apeglm	FALSE	ns
ENSG00000168298	27.0532	-2.12021e-06	0.00144269	0.368713	0.995585	-0.898888	0.368713	0.995585	H1-4	protein_coding	7.73985	3.62414	3.25023	3.52271	4.91143	2.85827	3.73252	3.3208	2.90098	ENSG00000168298	-0.898888	GNMT_FL_vs_GFP	GNMT_FL	GFP	apeglm	FALSE	ns
ENSG00000219085	7.99782	1.49988e-06	0.00144269	0.368768	0.995585	0.898783	0.368768	0.995585	NPM1P37	processed_pseudogene	1.04148	0.894438	0.812557	1.28253	1.5538	1.21991	1.76526	1.00099	1.06321	ENSG00000219085	0.898783	GNMT_FL_vs_GFP	GNMT_FL	GFP	apeglm	FALSE	ns
ENSG00000235530	2.56604	-8.77399e-07	0.00144269	0.368731	0.995585	-0.898853	0.368731	0.995585	TMEM11-DT	lncRNA	0.543147	0.579862	0.812557	0.130471	0.558117	0.228661	0.32934	0.158134	0.145049	ENSG00000235530	-0.898853	GNMT_FL_vs_GFP	GNMT_FL	GFP	apeglm	FALSE	ns
ENSG00000265758	5.30388	-1.17819e-06	0.00144269	0.368698	0.995585	-0.898915	0.368698	0.995585	LINC01900	lncRNA	0.40736	1.23221	1.21884	0.652354	0.446494	0.457323	0.823351	1.10693	0.870293	ENSG00000265758	-0.898915	GNMT_FL_vs_GFP	GNMT_FL	GFP	apeglm	FALSE	ns
ENSG00000282508	1.36604	-6.30302e-07	0.00144269	0.36878	0.995585	-0.898761	0.36878	0.995585	LINC01002	lncRNA	0.237627	0.217448	0.304709	0.0756731	0.0837176	0.15206	0.192115	0.395334	0.0362622	ENSG00000282508	-0.898761	GNMT_FL_vs_GFP	GNMT_FL	GFP	apeglm	FALSE	ns
ENSG00000108602	10.1092	1.18432e-06	0.00144269	0.368836	0.995619	0.898655	0.368836	0.995619	ALDH3A1	protein_coding	0.40736	0.289931	0.406279	0.521883	0.558117	0.685984	3.73252	4.42774	2.46583	ENSG00000108602	0.898655	GNMT_FL_vs_GFP	GNMT_FL	GFP	apeglm	FALSE	ns
ENSG00000011132	63.571	-3.49646e-06	0.00144268	0.376626	0.995925	-0.884131	0.376626	0.995925	APBA3	protein_coding	7.73985	8.8429	15.8449	8.08919	8.48338	8.11748	8.12373	11.5437	9.42818	ENSG00000011132	-0.884131	GNMT_FL_vs_GFP	GNMT_FL	GFP	apeglm	FALSE	ns
ENSG00000014216	620.514	4.08574e-06	0.00144267	0.371027	0.995925	0.894551	0.371027	0.995925	CAPN1	protein_coding	99.5996	84.2975	68.6611	87.7416	95.1032	100.725	114.83	102.233	71.7992	ENSG00000014216	0.894551	GNMT_FL_vs_GFP	GNMT_FL	GFP	apeglm	FALSE	ns
ENSG00000018625	3.4634	-6.05821e-07	0.00144269	0.37102	0.995925	-0.894564	0.37102	0.995925	ATP1A2	protein_coding	0.135787	0.434897	2.84395	0	1.00461	0.114331	0.32934	0	0.145049	ENSG00000018625	-0.894564	GNMT_FL_vs_GFP	GNMT_FL	GFP	apeglm	FALSE	ns
ENSG00000035115	92.1925	4.18193e-06	0.00144267	0.371846	0.995925	0.89302	0.371846	0.995925	SH3YL1	protein_coding	12.2208	13.6268	19.9076	15.0041	15.0692	18.1786	9.44109	8.53921	12.0391	ENSG00000035115	0.89302	GNMT_FL_vs_GFP	GNMT_FL	GFP	apeglm	FALSE	ns
ENSG00000035928	1045.45	7.3581e-06	0.00144261	0.370521	0.995925	0.895499	0.370521	0.995925	RFC1	protein_coding	153.575	145.111	191.763	172.743	144.943	183.101	124.491	144.692	142.148	ENSG00000035928	0.895499	GNMT_FL_vs_GFP	GNMT_FL	GFP	apeglm	FALSE	ns
ENSG00000066654	724.278	7.23778e-06	0.00144261	0.376164	0.995925	0.884986	0.376164	0.995925	THUMPD1	protein_coding	93.7608	106.84	109.289	121.794	99.1775	99.2962	110.055	125.558	104.435	ENSG00000066654	0.884986	GNMT_FL_vs_GFP	GNMT_FL	GFP	apeglm	FALSE	ns
ENSG00000073008	325.712	5.73108e-06	0.00144264	0.372933	0.995925	0.890994	0.372933	0.995925	PVR	protein_coding	46.4622	46.1715	39.2059	45.6152	49.7841	46.7613	57.9639	51.2353	51.0572	ENSG00000073008	0.890994	GNMT_FL_vs_GFP	GNMT_FL	GFP	apeglm	FALSE	ns
ENSG00000079691	18.6667	-1.89008e-06	0.00144269	0.370691	0.995925	-0.895179	0.370691	0.995925	CARMIL1	protein_coding	1.49365	2.02952	5.28162	1.43518	2.00922	1.94362	3.40318	4.11147	3.77127	ENSG00000079691	-0.895179	GNMT_FL_vs_GFP	GNMT_FL	GFP	apeglm	FALSE	ns
ENSG00000079805	485.76	-6.38185e-06	0.00144263	0.372467	0.995925	-0.891862	0.372467	0.995925	DNM2	protein_coding	66.5355	73.5454	108.883	69.6714	73.5041	68.1411	62.2453	75.9041	57.4394	ENSG00000079805	-0.891862	GNMT_FL_vs_GFP	GNMT_FL	GFP	apeglm	FALSE	ns
ENSG00000088992	665.669	4.45785e-06	0.00144266	0.375795	0.995925	0.885672	0.375795	0.995925	TESC	protein_coding	110.666	114.595	74.7552	113.183	111.847	108.214	91.0626	76.5366	83.6207	ENSG00000088992	0.885672	GNMT_FL_vs_GFP	GNMT_FL	GFP	apeglm	FALSE	ns
ENSG00000089289	363.997	6.202e-06	0.00144263	0.376497	0.995925	0.884369	0.376497	0.995925	IGBP1	protein_coding	44.6739	53.4198	52.2068	52.8407	47.1051	57.394	52.6945	67.523	59.6151	ENSG00000089289	0.884369	GNMT_FL_vs_GFP	GNMT_FL	GFP	apeglm	FALSE	ns
ENSG00000090612	156.016	-5.50076e-06	0.00144265	0.371438	0.995925	-0.893784	0.371438	0.995925	ZNF268	protein_coding	22.1332	25.079	30.674	24.5285	19.5899	22.0087	19.2115	24.1944	22.3375	ENSG00000090612	-0.893784	GNMT_FL_vs_GFP	GNMT_FL	GFP	apeglm	FALSE	ns
ENSG00000092377	4.00753	7.79023e-07	0.00144269	0.374557	0.995925	0.88797	0.374557	0.995925	TBL1Y	protein_coding	0.543147	0.434897	0	1.04377	1.22786	0.114331	1.42714	0.316267	0.145049	ENSG00000092377	0.88797	GNMT_FL_vs_GFP	GNMT_FL	GFP	apeglm	FALSE	ns
ENSG00000094914	245.376	4.80896e-06	0.00144266	0.371274	0.995925	0.894089	0.371274	0.995925	AAAS	protein_coding	35.3046	35.0817	38.1902	36.2709	43.9796	36.9288	42.6496	31.7848	27.8494	ENSG00000094914	0.894089	GNMT_FL_vs_GFP	GNMT_FL	GFP	apeglm	FALSE	ns
ENSG00000099282	8.22685	-1.34623e-06	0.00144269	0.369925	0.995925	-0.896615	0.369925	0.995925	TSPAN15	protein_coding	0.543147	1.44966	2.43767	0.521883	0.892988	1.02898	1.20758	1.26507	1.88564	ENSG00000099282	-0.896615	GNMT_FL_vs_GFP	GNMT_FL	GFP	apeglm	FALSE	ns
ENSG00000099625	15.7391	1.93045e-06	0.00144269	0.369261	0.995925	0.897858	0.369261	0.995925	CBARP	protein_coding	2.57995	1.73959	2.03139	2.73989	3.68357	2.05795	2.52494	1.26507	2.32078	ENSG00000099625	0.897858	GNMT_FL_vs_GFP	GNMT_FL	GFP	apeglm	FALSE	ns
ENSG00000100104	154.31	4.44314e-06	0.00144266	0.373274	0.995925	0.890357	0.373274	0.995925	SRRD	protein_coding	22.6764	21.4549	18.2825	25.3113	22.3247	22.2945	26.457	19.7667	26.834	ENSG00000100104	0.890357	GNMT_FL_vs_GFP	GNMT_FL	GFP	apeglm	FALSE	ns
ENSG00000100364	316.685	4.99724e-06	0.00144266	0.374012	0.995925	0.888984	0.374012	0.995925	KIAA0930	protein_coding	45.8959	48.4185	38.5965	51.7969	46.6586	47.1043	47.5348	57.2443	39.1632	ENSG00000100364	0.888984	GNMT_FL_vs_GFP	GNMT_FL	GFP	apeglm	FALSE	ns
ENSG00000100504	347.264	6.70462e-06	0.00144262	0.372669	0.995925	0.891484	0.372669	0.995925	PYGL	protein_coding	53.3642	48.4185	56.0664	53.493	54.3606	56.5937	50.2793	43.3286	48.4463	ENSG00000100504	0.891484	GNMT_FL_vs_GFP	GNMT_FL	GFP	apeglm	FALSE	ns
ENSG00000100722	466.415	7.42802e-06	0.00144261	0.369348	0.995925	0.897696	0.369348	0.995925	ZC3H14	protein_coding	62.1904	68.4237	69.8799	74.6293	65.2997	68.0268	68.1735	68.4718	78.8341	ENSG00000100722	0.897696	GNMT_FL_vs_GFP	GNMT_FL	GFP	apeglm	FALSE	ns
ENSG00000100985	1.6553	5.06215e-07	0.00144269	0.373389	0.995925	0.890144	0.373389	0.995925	MMP9	protein_coding	0.271574	0	0	0.521883	0	0.571654	0.32934	0.474401	0	ENSG00000100985	0.890144	GNMT_FL_vs_GFP	GNMT_FL	GFP	apeglm	FALSE	ns
ENSG00000102858	278.869	3.58449e-06	0.00144267	0.374564	0.995925	0.887956	0.374564	0.995925	MGRN1	protein_coding	43.5876	32.0374	29.2521	33.4658	46.7702	40.1301	62.0258	41.1147	42.0642	ENSG00000102858	0.887956	GNMT_FL_vs_GFP	GNMT_FL	GFP	apeglm	FALSE	ns
ENSG00000103042	181.202	4.10063e-06	0.00144267	0.372987	0.995925	0.890891	0.372987	0.995925	SLC38A7	protein_coding	26.75	25.5139	17.47	24.3106	30.0267	25.4958	34.471	27.8315	28.8647	ENSG00000103042	0.890891	GNMT_FL_vs_GFP	GNMT_FL	GFP	apeglm	FALSE	ns
ENSG00000103184	4.17088	1.07386e-06	0.00144269	0.369976	0.995925	0.896518	0.369976	0.995925	SEC14L5	protein_coding	0.678934	0.144966	0.406279	0.782825	0.669741	0.685984	0.658681	0.790668	0.725245	ENSG00000103184	0.896518	GNMT_FL_vs_GFP	GNMT_FL	GFP	apeglm	FALSE	ns
ENSG00000104356	128.201	5.29815e-06	0.00144265	0.376232	0.995925	0.884861	0.376232	0.995925	POP1	protein_coding	16.566	16.671	19.0951	20.4839	17.9714	17.2639	20.5289	20.2411	22.7727	ENSG00000104356	0.884861	GNMT_FL_vs_GFP	GNMT_FL	GFP	apeglm	FALSE	ns
ENSG00000105976	301.446	-6.05717e-06	0.00144264	0.369441	0.995925	-0.89752	0.369441	0.995925	MET	protein_coding	41.5508	49.1433	56.879	49.057	38.845	38.8724	37.2155	48.0726	45.7629	ENSG00000105976	-0.89752	GNMT_FL_vs_GFP	GNMT_FL	GFP	apeglm	FALSE	ns
ENSG00000105997	101.541	4.1098e-06	0.00144267	0.373752	0.995925	0.889467	0.373752	0.995925	HOXA3	protein_coding	14.8456	17.7583	15.4386	18.3964	15.8505	19.2076	12.4052	13.4413	8.41284	ENSG00000105997	0.889467	GNMT_FL_vs_GFP	GNMT_FL	GFP	apeglm	FALSE	ns
ENSG00000106785	280.152	5.57161e-06	0.00144265	0.375995	0.995925	0.8853	0.375995	0.995925	TRIM14	protein_coding	41.5508	41.3152	33.3148	43.4468	41.4123	41.6164	44.1865	46.8866	39.6709	ENSG00000106785	0.8853	GNMT_FL_vs_GFP	GNMT_FL	GFP	apeglm	FALSE	ns
ENSG00000107443	131.615	5.02224e-06	0.00144266	0.371193	0.995925	0.894241	0.371193	0.995925	CCNJ	protein_coding	17.5844	19.4979	19.0951	23.4847	18.3621	19.1504	21.0229	18.5016	19.219	ENSG00000107443	0.894241	GNMT_FL_vs_GFP	GNMT_FL	GFP	apeglm	FALSE	ns
ENSG00000107742	303.425	-6.00277e-06	0.00144264	0.373982	0.995925	-0.889039	0.373982	0.995925	SPOCK2	protein_coding	44.4023	55.5218	57.6915	40.7069	43.3657	51.9061	34.471	41.2728	38.1479	ENSG00000107742	-0.889039	GNMT_FL_vs_GFP	GNMT_FL	GFP	apeglm	FALSE	ns
ENSG00000110497	116.642	3.63024e-06	0.00144267	0.375357	0.995925	0.886484	0.375357	0.995925	AMBRA1	protein_coding	17.9239	16.0912	8.93813	17.8093	17.19	16.235	20.968	21.0318	18.5663	ENSG00000110497	0.886484	GNMT_FL_vs_GFP	GNMT_FL	GFP	apeglm	FALSE	ns
ENSG00000112308	1111.42	-7.79231e-06	0.0014426	0.374168	0.995925	-0.888693	0.374168	0.995925	C6orf62	protein_coding	154.797	161.854	224.672	170.721	145.166	155.947	142.824	174.579	166.299	ENSG00000112308	-0.888693	GNMT_FL_vs_GFP	GNMT_FL	GFP	apeglm	FALSE	ns
ENSG00000112599	6.74405	-1.01774e-06	0.00144269	0.376549	0.995925	-0.884273	0.376549	0.995925	GUCA1B	protein_coding	0.543147	1.30469	2.43767	1.04377	0.446494	0.685984	0.10978	1.58134	1.16039	ENSG00000112599	-0.884273	GNMT_FL_vs_GFP	GNMT_FL	GFP	apeglm	FALSE	ns
ENSG00000113068	408.973	4.48533e-06	0.00144264	0.37692	0.995925	0.883586	0.37692	0.995925	PFDN1	protein_coding	57.981	52.8399	47.5346	56.4939	58.8256	55.8506	75.8581	62.779	76.7309	ENSG00000113068	0.883586	GNMT_FL_vs_GFP	GNMT_FL	GFP	apeglm	FALSE	ns
ENSG00000116783	4.69794	-7.13117e-07	0.00144269	0.37252	0.995925	-0.891762	0.37252	0.995925	TNNI3K	protein_coding	0.0678934	0.362414	3.65651	0.456648	0.669741	0.285827	0.21956	0.711601	0.65272	ENSG00000116783	-0.891762	GNMT_FL_vs_GFP	GNMT_FL	GFP	apeglm	FALSE	ns
ENSG00000118729	2.29679	-6.62551e-07	0.00144269	0.376751	0.995925	-0.883898	0.376751	0.995925	CASQ2	protein_coding	0	0	2.53924	0	0.446494	0.114331	0.10978	0.316267	0	ENSG00000118729	-0.883898	GNMT_FL_vs_GFP	GNMT_FL	GFP	apeglm	FALSE	ns
ENSG00000118922	17.8711	-1.70184e-06	0.00144269	0.371142	0.995925	-0.894337	0.371142	0.995925	KLF12	protein_coding	1.76523	2.31945	6.90673	2.218	1.78598	2.62961	1.42714	2.372	3.19108	ENSG00000118922	-0.894337	GNMT_FL_vs_GFP	GNMT_FL	GFP	apeglm	FALSE	ns
ENSG00000119616	218.324	-3.79402e-06	0.00144267	0.376601	0.995925	-0.884177	0.376601	0.995925	FCF1	protein_coding	23.4232	33.7045	61.1449	33.0522	30.1752	29.0777	24.5359	32.6546	29.735	ENSG00000119616	-0.884177	GNMT_FL_vs_GFP	GNMT_FL	GFP	apeglm	FALSE	ns
ENSG00000119844	453.594	5.83517e-06	0.00144264	0.371492	0.995925	0.893682	0.371492	0.995925	AFTPH	protein_coding	59.882	65.8144	62.5669	70.0628	60.0534	69.7417	60.5986	72.7414	84.8536	ENSG00000119844	0.893682	GNMT_FL_vs_GFP	GNMT_FL	GFP	apeglm	FALSE	ns
ENSG00000120896	201.192	-5.37401e-06	0.00144265	0.37638	0.995925	-0.884586	0.37638	0.995925	SORBS3	protein_coding	33.132	37.981	35.7525	29.8778	32.4824	30.2976	26.457	24.5107	19.0014	ENSG00000120896	-0.884586	GNMT_FL_vs_GFP	GNMT_FL	GFP	apeglm	FALSE	ns
ENSG00000126460	12.3755	1.61305e-06	0.00144269	0.375564	0.995925	0.886099	0.375564	0.995925	PRRG2	protein_coding	2.17259	1.73959	0.406279	3.00083	2.23247	1.60063	2.08582	2.05574	1.01534	ENSG00000126460	0.886099	GNMT_FL_vs_GFP	GNMT_FL	GFP	apeglm	FALSE	ns
ENSG00000126953	162.577	4.96733e-06	0.00144266	0.370508	0.995925	0.895521	0.370508	0.995925	TIMM8A	protein_coding	19.4854	22.8321	21.7359	26.616	22.3247	20.9225	27.6097	32.6546	23.0628	ENSG00000126953	0.895521	GNMT_FL_vs_GFP	GNMT_FL	GFP	apeglm	FALSE	ns
ENSG00000130856	106.428	4.53262e-06	0.00144266	0.371373	0.995925	0.893904	0.371373	0.995925	ZNF236	protein_coding	13.1713	13.0469	16.2511	13.569	15.8505	16.0063	18.992	15.6552	19.8717	ENSG00000130856	0.893904	GNMT_FL_vs_GFP	GNMT_FL	GFP	apeglm	FALSE	ns
ENSG00000131725	46.4652	-2.77067e-06	0.00144268	0.375042	0.995925	-0.887069	0.375042	0.995925	WDR44	protein_coding	6.51777	4.78386	13.8135	5.87119	6.58579	5.48787	6.58681	6.64161	6.96235	ENSG00000131725	-0.887069	GNMT_FL_vs_GFP	GNMT_FL	GFP	apeglm	FALSE	ns
ENSG00000132471	719.208	-6.55923e-06	0.0014426	0.377175	0.995925	-0.883114	0.377175	0.995925	WBP2	protein_coding	113.993	114.668	127.571	100.854	99.2333	114.731	104.785	95.987	91.7434	ENSG00000132471	-0.883114	GNMT_FL_vs_GFP	GNMT_FL	GFP	apeglm	FALSE	ns
ENSG00000133740	169.955	5.4161e-06	0.00144265	0.371373	0.995925	0.893905	0.371373	0.995925	E2F5	protein_coding	22.4048	28.7032	26.0018	28.7036	26.1199	27.8967	24.481	23.2456	19.7267	ENSG00000133740	0.893905	GNMT_FL_vs_GFP	GNMT_FL	GFP	apeglm	FALSE	ns
ENSG00000134461	57.5804	3.26424e-06	0.00144268	0.37311	0.995925	0.890663	0.37311	0.995925	ANKRD16	protein_coding	8.96193	8.55297	4.6722	9.78531	10.1577	7.48866	8.06884	8.77641	9.57323	ENSG00000134461	0.890663	GNMT_FL_vs_GFP	GNMT_FL	GFP	apeglm	FALSE	ns
ENSG00000134716	10.8781	-1.27253e-06	0.00144269	0.370418	0.995925	-0.895691	0.370418	0.995925	CYP2J2	protein_coding	0.814721	1.01476	5.28162	1.04377	1.00461	1.60063	1.0978	1.26507	2.03068	ENSG00000134716	-0.895691	GNMT_FL_vs_GFP	GNMT_FL	GFP	apeglm	FALSE	ns
ENSG00000135632	203.159	2.94588e-06	0.00144268	0.376479	0.995925	0.884402	0.376479	0.995925	SMYD5	protein_coding	34.7614	30.7327	13.4072	30.2692	37.0032	28.9257	34.6905	30.9942	27.8494	ENSG00000135632	0.884402	GNMT_FL_vs_GFP	GNMT_FL	GFP	apeglm	FALSE	ns
ENSG00000135929	1093.55	3.31007e-06	0.00144268	0.374045	0.995925	0.888923	0.374045	0.995925	CYP27A1	protein_coding	177.609	168.45	79.2243	167.133	169.668	162.235	179.271	178.098	166.661	ENSG00000135929	0.888923	GNMT_FL_vs_GFP	GNMT_FL	GFP	apeglm	FALSE	ns
ENSG00000136811	136.889	4.98625e-06	0.00144266	0.369619	0.995925	0.897187	0.369619	0.995925	ODF2	protein_coding	16.4302	18.9905	26.8144	21.2667	24.5572	18.6359	20.4191	18.3435	18.7113	ENSG00000136811	0.897187	GNMT_FL_vs_GFP	GNMT_FL	GFP	apeglm	FALSE	ns
ENSG00000140553	235.139	5.70949e-06	0.00144264	0.375115	0.995925	0.886932	0.375115	0.995925	UNC45A	protein_coding	35.1688	30.8777	33.7211	34.7052	38.0636	33.7276	37.6546	31.7848	38.2929	ENSG00000140553	0.886932	GNMT_FL_vs_GFP	GNMT_FL	GFP	apeglm	FALSE	ns
ENSG00000140750	439.246	6.46795e-06	0.00144263	0.376798	0.995925	0.883811	0.376798	0.995925	ARHGAP17	protein_coding	63.684	57.1164	64.5983	64.4526	65.0207	64.3682	72.6745	61.3558	73.6848	ENSG00000140750	0.883811	GNMT_FL_vs_GFP	GNMT_FL	GFP	apeglm	FALSE	ns
ENSG00000142959	55.3441	3.15929e-06	0.00144268	0.371491	0.995925	0.893684	0.371491	0.995925	BEST4	protein_coding	9.2335	6.37848	5.6879	7.04542	9.15312	9.48945	9.66065	9.01361	7.83264	ENSG00000142959	0.893684	GNMT_FL_vs_GFP	GNMT_FL	GFP	apeglm	FALSE	ns
ENSG00000143622	87.8834	-4.47887e-06	0.00144266	0.369295	0.995925	-0.897795	0.369295	0.995925	RIT1	protein_coding	10.9987	14.3516	19.5014	11.4814	12.5018	12.1191	12.4052	12.3344	12.9094	ENSG00000143622	-0.897795	GNMT_FL_vs_GFP	GNMT_FL	GFP	apeglm	FALSE	ns
ENSG00000145022	85.7392	3.1498e-06	0.00144268	0.36979	0.995925	0.896868	0.36979	0.995925	TCTA	protein_coding	12.6282	11.7422	5.28162	11.8728	13.5064	11.4331	17.8393	15.0227	14.2148	ENSG00000145022	0.896868	GNMT_FL_vs_GFP	GNMT_FL	GFP	apeglm	FALSE	ns
ENSG00000146416	557.507	7.97522e-06	0.0014426	0.372803	0.995925	0.891236	0.372803	0.995925	AIG1	protein_coding	71.8991	71.0331	73.5364	73.1941	75.4575	75.4583	104.785	97.8846	101.534	ENSG00000146416	0.891236	GNMT_FL_vs_GFP	GNMT_FL	GFP	apeglm	FALSE	ns
ENSG00000146530	2.26345	-6.00824e-07	0.00144269	0.371098	0.995925	-0.894419	0.371098	0.995925	VWDE	protein_coding	0	0.289931	2.03139	0.391412	0.223247	0.114331	0.10978	0	0.145049	ENSG00000146530	-0.894419	GNMT_FL_vs_GFP	GNMT_FL	GFP	apeglm	FALSE	ns
ENSG00000149308	139.548	4.80162e-06	0.00144266	0.37479	0.995925	0.887537	0.37479	0.995925	NPAT	protein_coding	16.2944	20.875	23.1579	22.18	21.5433	20.3509	24.2614	17.711	20.6448	ENSG00000149308	0.887537	GNMT_FL_vs_GFP	GNMT_FL	GFP	apeglm	FALSE	ns
ENSG00000151502	200.853	4.23016e-06	0.00144267	0.375355	0.995925	0.886487	0.375355	0.995925	VPS26B	protein_coding	32.5888	27.1086	25.1893	27.3989	33.8219	33.6132	34.8003	24.9851	27.7043	ENSG00000151502	0.886487	GNMT_FL_vs_GFP	GNMT_FL	GFP	apeglm	FALSE	ns
ENSG00000151881	99.1425	-4.53974e-06	0.00144266	0.370155	0.995925	-0.896182	0.370155	0.995925	TMEM267	protein_coding	12.4924	12.9019	17.0637	12.3947	10.8275	11.7761	17.455	16.9203	21.3222	ENSG00000151881	-0.896182	GNMT_FL_vs_GFP	GNMT_FL	GFP	apeglm	FALSE	ns
ENSG00000152193	200.555	9.0298e-07	0.00144265	0.373241	0.995925	-0.89042	0.373241	0.995925	OBI1	protein_coding	23.8985	30.1528	46.3157	27.7903	26.2315	27.668	24.8103	33.5243	30.8954	ENSG00000152193	-0.89042	GNMT_FL_vs_GFP	GNMT_FL	GFP	apeglm	FALSE	ns
ENSG00000153495	1.28175	5.34e-07	0.00144269	0.369665	0.995925	0.8971	0.369665	0.995925	TEX29	protein_coding	0.271574	0	0	0.391412	0.446494	0.228661	0.32934	0	0	ENSG00000153495	0.8971	GNMT_FL_vs_GFP	GNMT_FL	GFP	apeglm	FALSE	ns
ENSG00000159086	276.095	-5.73327e-06	0.00144264	0.371774	0.995925	-0.893156	0.371774	0.995925	PAXBP1	protein_coding	37.6129	41.1702	64.192	43.3163	39.1798	36.8145	34.2514	42.3798	34.2315	ENSG00000159086	-0.893156	GNMT_FL_vs_GFP	GNMT_FL	GFP	apeglm	FALSE	ns
ENSG00000160219	3.28672	-7.90302e-07	0.00144269	0.370741	0.995925	-0.895086	0.370741	0.995925	GAB3	protein_coding	0.271574	0.579862	2.03139	0.260942	0.669741	0.228661	0	0.474401	0.145049	ENSG00000160219	-0.895086	GNMT_FL_vs_GFP	GNMT_FL	GFP	apeglm	FALSE	ns
ENSG00000162148	3.61281	-8.77554e-07	0.00144269	0.372121	0.995925	-0.892507	0.372121	0.995925	SAXO4	protein_coding	0.271574	0.579862	2.03139	0.652354	0.223247	0.342992	0.658681	0.158134	0.145049	ENSG00000162148	-0.892507	GNMT_FL_vs_GFP	GNMT_FL	GFP	apeglm	FALSE	ns
ENSG00000162300	214.839	5.01611e-06	0.00144266	0.376356	0.995925	0.88463	0.376356	0.995925	ZFPL1	protein_coding	29.7373	32.3273	26.8144	30.9216	34.1568	32.1269	37.435	35.4219	27.5593	ENSG00000162300	0.88463	GNMT_FL_vs_GFP	GNMT_FL	GFP	apeglm	FALSE	ns
ENSG00000162814	3.13923	9.32557e-07	0.00144269	0.377003	0.995925	0.883433	0.377003	0.995925	SPATA17	protein_coding	0.40736	0.434897	0	0.521883	0.892988	0.457323	0.21956	0.474401	0.725245	ENSG00000162814	0.883433	GNMT_FL_vs_GFP	GNMT_FL	GFP	apeglm	FALSE	ns
ENSG00000163161	281.902	5.50635e-06	0.00144265	0.369584	0.995925	0.897253	0.369584	0.995925	ERCC3	protein_coding	40.4645	37.981	40.6279	38.2279	47.5516	41.5021	47.5348	37.0032	45.5454	ENSG00000163161	0.897253	GNMT_FL_vs_GFP	GNMT_FL	GFP	apeglm	FALSE	ns
ENSG00000163428	548.493	5.47478e-06	0.00144265	0.376333	0.995925	0.884673	0.376333	0.995925	LRRC58	protein_coding	80.2391	91.8835	69.8799	98.0384	77.2066	85.7675	72.7107	79.6993	76.0056	ENSG00000163428	0.884673	GNMT_FL_vs_GFP	GNMT_FL	GFP	apeglm	FALSE	ns
ENSG00000163584	404.854	-4.8301e-06	0.00144266	0.370614	0.995925	-0.895323	0.370614	0.995925	RPL22L1	protein_coding	39.2424	56.2466	73.9427	49.7746	47.9981	41.7879	63.892	97.094	76.2957	ENSG00000163584	-0.895323	GNMT_FL_vs_GFP	GNMT_FL	GFP	apeglm	FALSE	ns
ENSG00000165030	447.762	7.38402e-06	0.00144261	0.37234	0.995925	0.8921	0.37234	0.995925	NFIL3	protein_coding	52.9569	60.0157	70.6925	68.2362	56.1466	63.1106	69.4908	81.4388	78.4715	ENSG00000165030	0.8921	GNMT_FL_vs_GFP	GNMT_FL	GFP	apeglm	FALSE	ns
ENSG00000165275	31.3027	2.63225e-06	0.00144268	0.375315	0.995925	0.886562	0.375315	0.995925	TRMT10B	protein_coding	3.80203	3.62414	6.09418	5.87119	3.90682	5.48787	4.61077	5.37654	3.33612	ENSG00000165275	0.886562	GNMT_FL_vs_GFP	GNMT_FL	GFP	apeglm	FALSE	ns
ENSG00000165632	207.03	5.6446e-06	0.00144265	0.376258	0.995925	0.884812	0.376258	0.995925	TAF3	protein_coding	29.7373	28.2683	23.5642	32.6177	29.1337	27.8773	34.9375	34.315	35.3919	ENSG00000165632	0.884812	GNMT_FL_vs_GFP	GNMT_FL	GFP	apeglm	FALSE	ns
ENSG00000166847	1031.43	5.08956e-06	0.00144266	0.369672	0.995925	0.897087	0.369672	0.995925	DCTN5	protein_coding	144.375	156.019	107.867	163.111	142.59	140.37	167.89	185.332	165.863	ENSG00000166847	0.897087	GNMT_FL_vs_GFP	GNMT_FL	GFP	apeglm	FALSE	ns
ENSG00000167578	26.3783	-2.23394e-06	0.00144269	0.37551	0.995925	-0.8862	0.37551	0.995925	RAB4B	protein_coding	3.53046	4.49393	7.04081	2.73989	4.63237	3.06749	3.76875	4.55899	2.10321	ENSG00000167578	-0.8862	GNMT_FL_vs_GFP	GNMT_FL	GFP	apeglm	FALSE	ns
ENSG00000167775	949.926	4.97981e-06	0.00144266	0.376722	0.995925	0.883952	0.376722	0.995925	CD320	protein_coding	121.529	155.113	114.367	151.738	139.976	131.652	138.103	186.756	129.239	ENSG00000167775	0.883952	GNMT_FL_vs_GFP	GNMT_FL	GFP	apeglm	FALSE	ns
ENSG00000168661	19.449	-2.15169e-06	0.00144269	0.375072	0.995925	-0.887013	0.375072	0.995925	ZNF30	protein_coding	2.44416	2.60938	5.6879	1.95706	2.56734	2.62961	2.52494	3.16267	2.90098	ENSG00000168661	-0.887013	GNMT_FL_vs_GFP	GNMT_FL	GFP	apeglm	FALSE	ns
ENSG00000169071	2.79878	-8.15591e-07	0.00144269	0.370037	0.995925	-0.896405	0.370037	0.995925	ROR2	protein_coding	0.271574	0.434897	1.62511	0.260942	0.558117	0.114331	0.21956	0.316267	0.145049	ENSG00000169071	-0.896405	GNMT_FL_vs_GFP	GNMT_FL	GFP	apeglm	FALSE	ns
ENSG00000169398	256.776	-6.13893e-06	0.00144264	0.374502	0.995925	-0.888071	0.374502	0.995925	PTK2	protein_coding	41.1434	39.3581	45.0969	33.6615	36.8357	38.8724	35.8981	32.7336	40.3236	ENSG00000169398	-0.888071	GNMT_FL_vs_GFP	GNMT_FL	GFP	apeglm	FALSE	ns
ENSG00000170485	473.011	6.81258e-06	0.00144262	0.369009	0.995925	0.898331	0.369009	0.995925	NPAS2	protein_coding	72.7817	68.7137	69.4736	76.7168	70.8251	74.4293	65.7034	60.8814	72.1618	ENSG00000170485	0.898331	GNMT_FL_vs_GFP	GNMT_FL	GFP	apeglm	FALSE	ns
ENSG00000174106	173.456	-5.60486e-06	0.00144265	0.372103	0.995925	-0.89254	0.372103	0.995925	LEMD3	protein_coding	26.3426	26.2388	34.1274	28.0512	22.5848	23.2091	21.0778	25.3014	26.3989	ENSG00000174106	-0.89254	GNMT_FL_vs_GFP	GNMT_FL	GFP	apeglm	FALSE	ns
ENSG00000175470	196.098	5.56856e-06	0.00144265	0.374425	0.995925	0.888215	0.374425	0.995925	PPP2R2D	protein_coding	28.2885	31.0226	25.1893	33.7919	29.8593	28.354	26.6766	29.9663	28.5021	ENSG00000175470	0.888215	GNMT_FL_vs_GFP	GNMT_FL	GFP	apeglm	FALSE	ns
ENSG00000176593	43.2386	-2.91022e-06	0.00144268	0.375483	0.995925	-0.886249	0.375483	0.995925	ZNF606-AS1	lncRNA	8.82614	8.11807	8.93813	8.08919	7.5904	4.91622	3.07384	5.53467	3.04603	ENSG00000176593	-0.886249	GNMT_FL_vs_GFP	GNMT_FL	GFP	apeglm	FALSE	ns
ENSG00000176890	1495.65	7.47217e-06	0.00144261	0.37311	0.995925	0.890663	0.37311	0.995925	TYMS	protein_coding	195.805	190.702	242.548	205.1	225.479	211.969	260.453	211.425	259.638	ENSG00000176890	0.890663	GNMT_FL_vs_GFP	GNMT_FL	GFP	apeglm	FALSE	ns
ENSG00000177738	30.3084	-2.11007e-06	0.00144269	0.377165	0.995925	-0.883133	0.377165	0.995925	ANXA2R-OT1	lncRNA	4.61675	4.204	7.71929	3.6858	6.13929	1.82929	4.22654	4.19054	4.64157	ENSG00000177738	-0.883133	GNMT_FL_vs_GFP	GNMT_FL	GFP	apeglm	FALSE	ns
ENSG00000180011	126.326	4.85351e-06	0.00144266	0.373582	0.995925	0.889783	0.373582	0.995925	PTGR3	protein_coding	18.8744	16.816	16.2511	19.5706	17.19	20.5795	19.98	18.976	20.1618	ENSG00000180011	0.889783	GNMT_FL_vs_GFP	GNMT_FL	GFP	apeglm	FALSE	ns
ENSG00000180592	7.40398	1.30616e-06	0.00144269	0.36923	0.995925	0.897916	0.36923	0.995925	SKIDA1	protein_coding	0.678934	1.15972	0.406279	0.521883	1.33948	1.82929	0.988021	1.58134	1.30544	ENSG00000180592	0.897916	GNMT_FL_vs_GFP	GNMT_FL	GFP	apeglm	FALSE	ns
ENSG00000180773	146.002	-4.44116e-06	0.00144266	0.373182	0.995925	-0.890529	0.373182	0.995925	SLC36A4	protein_coding	21.1827	22.3247	36.5651	23.8762	18.976	21.8372	13.9421	18.976	19.8717	ENSG00000180773	-0.890529	GNMT_FL_vs_GFP	GNMT_FL	GFP	apeglm	FALSE	ns
ENSG00000180914	15.4859	5.15611e-07	0.00144269	0.375759	0.995925	-0.885738	0.375759	0.995925	OXTR	protein_coding	1.49365	3.33421	5.28162	2.87036	2.45572	1.14331	1.75648	1.58134	1.30544	ENSG00000180914	-0.885738	GNMT_FL_vs_GFP	GNMT_FL	GFP	apeglm	FALSE	ns
ENSG00000181284	26.9261	-1.99768e-06	0.00144269	0.371938	0.995925	-0.892848	0.371938	0.995925	TMEM102	protein_coding	2.44416	4.78386	7.71929	2.218	3.12546	4.51606	3.40318	5.53467	2.90098	ENSG00000181284	-0.892848	GNMT_FL_vs_GFP	GNMT_FL	GFP	apeglm	FALSE	ns
ENSG00000184432	1369.05	8.70618e-06	0.00144258	0.371669	0.995925	0.893351	0.371669	0.995925	COPB2	protein_coding	216.342	202.782	217.359	227.28	206.95	217.686	181.247	179.244	181.601	ENSG00000184432	0.893351	GNMT_FL_vs_GFP	GNMT_FL	GFP	apeglm	FALSE	ns
ENSG00000185813	1160.21	3.92231e-06	0.00144267	0.369692	0.995925	0.89705	0.369692	0.995925	PCYT2	protein_coding	193.768	200.487	119.04	189.183	191.155	201.451	151.277	175.212	119.375	ENSG00000185813	0.89705	GNMT_FL_vs_GFP	GNMT_FL	GFP	apeglm	FALSE	ns
ENSG00000186715	120.124	4.69368e-06	0.00144266	0.374131	0.995925	0.888763	0.374131	0.995925	MST1L	transcribed_unprocessed_pseudogene	20.6505	20.2836	15.7595	22.1474	21.2821	20.1931	12.7301	14.8313	11.8694	ENSG00000186715	0.888763	GNMT_FL_vs_GFP	GNMT_FL	GFP	apeglm	FALSE	ns
ENSG00000187210	14.7163	-1.71574e-06	0.00144269	0.369381	0.995925	-0.897633	0.369381	0.995925	GCNT1	protein_coding	1.62944	1.88455	4.06279	1.43518	0.613929	2.51528	2.1956	3.16267	2.46583	ENSG00000187210	-0.897633	GNMT_FL_vs_GFP	GNMT_FL	GFP	apeglm	FALSE	ns
ENSG00000187486	13.9319	-1.60105e-06	0.00144269	0.376887	0.995925	-0.883646	0.376887	0.995925	KCNJ11	protein_coding	1.35787	2.17448	3.25023	1.95706	1.00461	1.37197	1.97604	4.11147	1.74059	ENSG00000187486	-0.883646	GNMT_FL_vs_GFP	GNMT_FL	GFP	apeglm	FALSE	ns
ENSG00000187531	260.412	5.31013e-06	0.00144265	0.377029	0.995925	0.883384	0.377029	0.995925	SIRT7	protein_coding	39.514	36.3864	29.6583	36.9232	38.3985	40.3587	39.8502	43.3286	42.3543	ENSG00000187531	0.883384	GNMT_FL_vs_GFP	GNMT_FL	GFP	apeglm	FALSE	ns
ENSG00000188257	487.733	2.67317e-06	0.00144268	0.374464	0.995925	0.888142	0.374464	0.995925	PLA2G2A	protein_coding	55.401	45.5192	17.0637	49.4484	56.035	41.3877	141.177	112.749	126.773	ENSG00000188257	0.888142	GNMT_FL_vs_GFP	GNMT_FL	GFP	apeglm	FALSE	ns
ENSG00000196072	334.114	-6.16002e-06	0.00144264	0.369667	0.995925	-0.897098	0.369667	0.995925	BLOC1S2	protein_coding	38.835	47.2588	58.9104	40.7069	45.2633	37.5005	57.5248	55.3467	67.7378	ENSG00000196072	-0.897098	GNMT_FL_vs_GFP	GNMT_FL	GFP	apeglm	FALSE	ns
ENSG00000196141	2048.2	6.17003e-06	0.00144263	0.376888	0.995925	0.883645	0.376888	0.995925	SPATS2L	protein_coding	313.294	299.245	254.737	313.847	295.113	309.436	307.522	314.738	322.201	ENSG00000196141	0.883645	GNMT_FL_vs_GFP	GNMT_FL	GFP	apeglm	FALSE	ns
ENSG00000196247	96.0995	-3.81875e-06	0.00144267	0.376769	0.995925	-0.883865	0.376769	0.995925	ZNF107	protein_coding	14.8008	13.3368	21.5328	13.9604	12.5018	13.2624	12.4052	10.3577	17.2608	ENSG00000196247	-0.883865	GNMT_FL_vs_GFP	GNMT_FL	GFP	apeglm	FALSE	ns
ENSG00000196597	16.2221	-2.14594e-06	0.00144269	0.375216	0.995925	-0.886746	0.375216	0.995925	ZNF782	protein_coding	3.25888	2.75435	3.25023	2.218	2.12085	2.45811	1.97604	2.372	1.30544	ENSG00000196597	-0.886746	GNMT_FL_vs_GFP	GNMT_FL	GFP	apeglm	FALSE	ns
ENSG00000197140	2.26262	-7.6574e-07	0.00144269	0.375646	0.995925	-0.885948	0.375646	0.995925	ADAM32	protein_coding	0.40736	0.724828	0	0.391412	0.111623	0.114331	0.32934	0.316267	0.580196	ENSG00000197140	-0.885948	GNMT_FL_vs_GFP	GNMT_FL	GFP	apeglm	FALSE	ns
ENSG00000198804	12044.2	1.91025e-06	0.00144269	0.377178	0.995925	0.883108	0.377178	0.995925	MT-CO1	protein_coding	2105.41	1493.5	636.976	1746.57	1885.89	2013.16	2169.22	1555.57	2276.08	ENSG00000198804	0.883108	GNMT_FL_vs_GFP	GNMT_FL	GFP	apeglm	FALSE	ns
ENSG00000199805	4.44858	-1.04652e-06	0.00144269	0.375362	0.995925	-0.886473	0.375362	0.995925	RNU1-134P	snRNA	0.271574	1.15972	1.62511	0.652354	0.33487	0.571654	0.439121	0.632534	0.435147	ENSG00000199805	-0.886473	GNMT_FL_vs_GFP	GNMT_FL	GFP	apeglm	FALSE	ns
ENSG00000204463	964.496	3.97823e-06	0.00144267	0.370266	0.995925	0.895976	0.370266	0.995925	BAG6	protein_coding	162.537	133.223	100.351	125.774	161.184	160.177	162.804	123.186	150.706	ENSG00000204463	0.895976	GNMT_FL_vs_GFP	GNMT_FL	GFP	apeglm	FALSE	ns
ENSG00000212498	51.717	1.91548e-06	0.00144269	0.370695	0.995925	0.895172	0.370695	0.995925	SNORD86	snoRNA	10.2519	8.19055	1.21884	7.95872	11.4972	8.5748	8.17862	5.45561	6.74477	ENSG00000212498	0.895172	GNMT_FL_vs_GFP	GNMT_FL	GFP	apeglm	FALSE	ns
ENSG00000213152	4.78051	1.11468e-06	0.00144269	0.370777	0.995925	0.895019	0.370777	0.995925	RPL7AP60	processed_pseudogene	0.40736	0.724828	0.609418	1.69612	0.613929	0.685984	0.255788	0.632534	0.628062	ENSG00000213152	0.895019	GNMT_FL_vs_GFP	GNMT_FL	GFP	apeglm	FALSE	ns
ENSG00000213585	1926.07	7.03477e-06	0.00144262	0.373233	0.995925	0.890434	0.373233	0.995925	VDAC1	protein_coding	288.547	265.022	264.621	273.717	288.984	290.028	308.693	277.999	312.931	ENSG00000213585	0.890434	GNMT_FL_vs_GFP	GNMT_FL	GFP	apeglm	FALSE	ns
ENSG00000224057	25.4892	2.3316e-06	0.00144269	0.370013	0.995925	0.89645	0.370013	0.995925	EGFR-AS1	lncRNA	3.66624	3.62414	1.21884	3.78365	4.79981	3.20126	4.17165	5.21841	4.06137	ENSG00000224057	0.89645	GNMT_FL_vs_GFP	GNMT_FL	GFP	apeglm	FALSE	ns
ENSG00000225953	17.355	-2.04083e-06	0.00144269	0.369698	0.995925	-0.897039	0.369698	0.995925	SATB2-AS1	lncRNA	2.30838	2.75435	3.25023	1.69612	2.45572	1.71496	3.73252	2.05574	3.33612	ENSG00000225953	-0.897039	GNMT_FL_vs_GFP	GNMT_FL	GFP	apeglm	FALSE	ns
ENSG00000227403	17.7279	1.6882e-06	0.00144269	0.377004	0.995925	0.883429	0.377004	0.995925	LINC01806	lncRNA	0.678934	3.47917	2.03139	2.87036	2.45572	2.9726	3.62274	2.21387	3.33612	ENSG00000227403	0.883429	GNMT_FL_vs_GFP	GNMT_FL	GFP	apeglm	FALSE	ns
ENSG00000229348	3.44492	-9.52258e-07	0.00144269	0.372046	0.995925	-0.892648	0.372046	0.995925	HYI-AS1	lncRNA	0.475254	0.434897	1.62511	0.521883	0.223247	0.457323	0.16467	0.2372	0.435147	ENSG00000229348	-0.892648	GNMT_FL_vs_GFP	GNMT_FL	GFP	apeglm	FALSE	ns
ENSG00000230952	12.2594	1.49548e-06	0.00144269	0.369296	0.995925	0.897793	0.369296	0.995925	LINC03037	lncRNA	2.17259	1.59462	0	2.34847	2.00922	2.11512	2.85428	1.10693	1.88564	ENSG00000230952	0.897793	GNMT_FL_vs_GFP	GNMT_FL	GFP	apeglm	FALSE	ns
ENSG00000232973	1.37006	5.80391e-07	0.00144269	0.372363	0.995925	0.892056	0.372363	0.995925	CYP1B1-AS1	lncRNA	0.135787	0	0	0.130471	0.111623	0.342992	0.32934	0.316267	0.435147	ENSG00000232973	0.892056	GNMT_FL_vs_GFP	GNMT_FL	GFP	apeglm	FALSE	ns
ENSG00000233203	4.94552	-1.18281e-06	0.00144269	0.371914	0.995925	-0.892894	0.371914	0.995925	DHCR24-DT	lncRNA	1.08629	0.869793	0.406279	0.521883	0.446494	0.571654	0.988021	0.711601	1.01534	ENSG00000233203	-0.892894	GNMT_FL_vs_GFP	GNMT_FL	GFP	apeglm	FALSE	ns
ENSG00000234859	4.09563	8.55158e-07	0.00144269	0.375073	0.995925	0.88701	0.375073	0.995925	ENSG00000234859	lncRNA	0	0.724828	0	0.782825	0.669741	0.228661	1.20758	0.790668	1.01534	ENSG00000234859	0.88701	GNMT_FL_vs_GFP	GNMT_FL	GFP	apeglm	FALSE	ns
ENSG00000235663	6.49496	-1.24205e-06	0.00144269	0.370364	0.995925	-0.895792	0.370364	0.995925	SAPCD1-AS1	lncRNA	1.62944	1.01476	1.21884	1.17424	0.892988	0.342992	0.32934	1.10693	1.01534	ENSG00000235663	-0.895792	GNMT_FL_vs_GFP	GNMT_FL	GFP	apeglm	FALSE	ns
ENSG00000235933	1.61268	6.03992e-07	0.00144269	0.37238	0.995925	0.892024	0.37238	0.995925	LINC01779	lncRNA	0.135787	0	0.406279	0.391412	0.111623	0.457323	0.21956	0.316267	0.145049	ENSG00000235933	0.892024	GNMT_FL_vs_GFP	GNMT_FL	GFP	apeglm	FALSE	ns
ENSG00000235961	3.29259	-7.54491e-07	0.00144269	0.376134	0.995925	-0.885042	0.376134	0.995925	PNMA6A	protein_coding	0.543147	0.144966	2.03139	0.130471	0.558117	0.342992	0	0.316267	0.580196	ENSG00000235961	-0.885042	GNMT_FL_vs_GFP	GNMT_FL	GFP	apeglm	FALSE	ns
ENSG00000240449	1.32648	5.65571e-07	0.00144269	0.374028	0.995925	0.888953	0.374028	0.995925	REPIN1-AS1	lncRNA	0	0.144966	0	0.260942	0.111623	0.228661	0.548901	0.158134	0.290098	ENSG00000240449	0.888953	GNMT_FL_vs_GFP	GNMT_FL	GFP	apeglm	FALSE	ns
ENSG00000242071	155.6	2.77903e-06	0.00144268	0.373614	0.995925	0.889724	0.373614	0.995925	RPL7AP6	processed_pseudogene	28.6062	21.4071	13.0009	22.6367	28.4171	26.3246	28.9633	14.9167	21.1771	ENSG00000242071	0.889724	GNMT_FL_vs_GFP	GNMT_FL	GFP	apeglm	FALSE	ns
ENSG00000242173	1.64375	-7.13363e-07	0.00144269	0.375428	0.995925	-0.886352	0.375428	0.995925	ARHGDIG	protein_coding	0.271574	0.434897	0.406279	0.130471	0.111623	0.228661	0.32934	0.158134	0.145049	ENSG00000242173	-0.886352	GNMT_FL_vs_GFP	GNMT_FL	GFP	apeglm	FALSE	ns
ENSG00000243232	1.79621	-5.48917e-07	0.00144269	0.372662	0.995925	-0.891498	0.372662	0.995925	PCDHAC2	protein_coding	0.0543147	0.105825	1.49104	0.208753	0.0591604	0.0914646	0.205289	0.0743228	0.213222	ENSG00000243232	-0.891498	GNMT_FL_vs_GFP	GNMT_FL	GFP	apeglm	FALSE	ns
ENSG00000247675	3.40087	-8.62821e-07	0.00144269	0.377077	0.995925	-0.883296	0.377077	0.995925	LRP4-AS1	lncRNA	0.40736	0.289931	1.21884	0.130471	0.446494	0.228661	0.439121	0.948801	0.580196	ENSG00000247675	-0.883296	GNMT_FL_vs_GFP	GNMT_FL	GFP	apeglm	FALSE	ns
ENSG00000249859	195.044	4.59848e-06	0.00144266	0.376609	0.995925	0.884161	0.376609	0.995925	PVT1	lncRNA	27.7005	24.9341	20.5171	27.9207	29.0779	24.7526	31.1776	33.4057	40.6862	ENSG00000249859	0.884161	GNMT_FL_vs_GFP	GNMT_FL	GFP	apeglm	FALSE	ns
ENSG00000250286	3.33039	8.35202e-07	0.00144269	0.376534	0.995925	0.8843	0.376534	0.995925	ENSG00000250286	lncRNA	0.135787	0.289931	0	0.391412	0.33487	0.342992	0.658681	1.10693	1.16039	ENSG00000250286	0.8843	GNMT_FL_vs_GFP	GNMT_FL	GFP	apeglm	FALSE	ns
ENSG00000251393	6.71355	1.40123e-06	0.00144269	0.374447	0.995925	0.888175	0.374447	0.995925	ENSG00000251393	lncRNA	0.950508	0.724828	1.21884	1.43518	1.11623	1.4863	0.988021	0.474401	0.580196	ENSG00000251393	0.888175	GNMT_FL_vs_GFP	GNMT_FL	GFP	apeglm	FALSE	ns
ENSG00000251602	39.7836	2.58015e-06	0.00144268	0.369995	0.995925	0.896483	0.369995	0.995925	MTA1-DT	lncRNA	5.02411	7.15115	2.84395	6.13213	6.10246	7.03134	6.07413	8.11699	4.35147	ENSG00000251602	0.896483	GNMT_FL_vs_GFP	GNMT_FL	GFP	apeglm	FALSE	ns
ENSG00000253516	5.73302	-1.18511e-06	0.00144269	0.372978	0.995925	-0.890909	0.372978	0.995925	HMGB1P41	processed_pseudogene	1.22208	0.869793	0.406279	0.260942	0.781364	0.571654	0.768461	1.4232	1.30544	ENSG00000253516	-0.890909	GNMT_FL_vs_GFP	GNMT_FL	GFP	apeglm	FALSE	ns
ENSG00000253899	1.63998	6.26112e-07	0.00144269	0.37527	0.995925	0.886645	0.37527	0.995925	ENSG00000253899	processed_pseudogene	0.20368	0.144966	0	0.260942	0.558117	0.514488	0.439121	0	0.0725245	ENSG00000253899	0.886645	GNMT_FL_vs_GFP	GNMT_FL	GFP	apeglm	FALSE	ns
ENSG00000254719	6.49989	1.25249e-06	0.00144269	0.373535	0.995925	0.88987	0.373535	0.995925	ENSG00000254719	processed_pseudogene	0.950508	0.507379	0	0.652354	1.11623	1.08614	1.15269	1.34413	1.74059	ENSG00000254719	0.88987	GNMT_FL_vs_GFP	GNMT_FL	GFP	apeglm	FALSE	ns
ENSG00000254901	99.5103	4.80725e-06	0.00144266	0.371874	0.995925	0.892968	0.371874	0.995925	BORCS8	protein_coding	13.2392	15.536	13.8135	15.0694	16.4834	15.2437	14.637	15.9715	12.9572	ENSG00000254901	0.892968	GNMT_FL_vs_GFP	GNMT_FL	GFP	apeglm	FALSE	ns
ENSG00000255559	1.31298	6.22726e-07	0.00144269	0.373727	0.995925	0.889515	0.373727	0.995925	ZNF252P-AS1	lncRNA	0.271574	0	0	0.130471	0.446494	0.342992	0.21956	0.158134	0.145049	ENSG00000255559	0.889515	GNMT_FL_vs_GFP	GNMT_FL	GFP	apeglm	FALSE	ns
ENSG00000255949	9.55972	-1.57238e-06	0.00144269	0.374119	0.995925	-0.888784	0.374119	0.995925	RPS6KB2-AS1	lncRNA	1.08629	1.73959	3.25023	1.43518	1.33948	0.914646	1.20758	0.948801	1.16039	ENSG00000255949	-0.888784	GNMT_FL_vs_GFP	GNMT_FL	GFP	apeglm	FALSE	ns
ENSG00000256603	2.19436	-6.88898e-07	0.00144269	0.372414	0.995925	-0.89196	0.372414	0.995925	ENSG00000256603	lncRNA	0.135787	1.15972	0.406279	0	0.33487	0.342992	0.10978	0.474401	0	ENSG00000256603	-0.89196	GNMT_FL_vs_GFP	GNMT_FL	GFP	apeglm	FALSE	ns
ENSG00000258466	11.6047	1.69692e-06	0.00144269	0.374354	0.995925	0.888347	0.374354	0.995925	ENSG00000258466	protein_coding	1.76523	1.30469	0.609418	1.50041	2.56734	1.54346	2.41516	1.50227	1.66806	ENSG00000258466	0.888347	GNMT_FL_vs_GFP	GNMT_FL	GFP	apeglm	FALSE	ns
ENSG00000259138	2.09537	8.17059e-07	0.00144269	0.370979	0.995925	0.894641	0.370979	0.995925	ENSG00000259138	lncRNA	0.40736	0.144966	0	0.391412	0.558117	0.457323	0.32934	0.158134	0.290098	ENSG00000259138	0.894641	GNMT_FL_vs_GFP	GNMT_FL	GFP	apeglm	FALSE	ns
ENSG00000259917	6.37414	1.27156e-06	0.00144269	0.371633	0.995925	0.893419	0.371633	0.995925	HNRNPLP2	transcribed_unprocessed_pseudogene	0.927424	0.869793	0.134072	0.84806	0.985635	1.60063	1.26247	0.869734	0.797769	ENSG00000259917	0.893419	GNMT_FL_vs_GFP	GNMT_FL	GFP	apeglm	FALSE	ns
ENSG00000260267	8.54323	1.33366e-06	0.00144269	0.370343	0.995925	0.895832	0.370343	0.995925	ENSG00000260267	lncRNA	1.76523	0.724828	0	1.82659	1.11623	1.60063	1.86626	1.10693	1.08787	ENSG00000260267	0.895832	GNMT_FL_vs_GFP	GNMT_FL	GFP	apeglm	FALSE	ns
ENSG00000261183	2.26773	5.90284e-08	0.00144269	0.37188	0.995925	-0.892957	0.37188	0.995925	SPINT1-AS1	lncRNA	0.135787	0.724828	1.21884	0.130471	0.558117	0.114331	0	0.158134	0.145049	ENSG00000261183	-0.892957	GNMT_FL_vs_GFP	GNMT_FL	GFP	apeglm	FALSE	ns
ENSG00000261315	6.45521	1.30316e-06	0.00144269	0.37579	0.995925	0.88568	0.37579	0.995925	LARP4P	transcribed_processed_pseudogene	0.543147	1.15972	0.406279	1.50041	1.17205	0.800315	0.933131	0.790668	1.30544	ENSG00000261315	0.88568	GNMT_FL_vs_GFP	GNMT_FL	GFP	apeglm	FALSE	ns
ENSG00000263020	518.531	1.4086e-06	0.00144269	0.369252	0.995925	0.897875	0.369252	0.995925	ENSG00000263020	protein_coding	90.8753	54.797	19.7045	53.4278	101.968	93.9799	122.185	49.8121	94.4268	ENSG00000263020	0.897875	GNMT_FL_vs_GFP	GNMT_FL	GFP	apeglm	FALSE	ns
ENSG00000263272	519.346	-5.15824e-06	0.00144265	0.373268	0.995925	-0.890368	0.373268	0.995925	ENSG00000263272	lncRNA	67.0108	84.5149	101.773	80.3048	66.5276	66.369	60.2144	98.7544	74.9178	ENSG00000263272	-0.890368	GNMT_FL_vs_GFP	GNMT_FL	GFP	apeglm	FALSE	ns
ENSG00000265393	7.36637	-1.22677e-06	0.00144269	0.37076	0.995925	-0.895051	0.37076	0.995925	ENSG00000265393	lncRNA	0.543147	2.02952	0.812557	0.652354	1.11623	0.342992	1.6467	1.10693	1.59554	ENSG00000265393	-0.895051	GNMT_FL_vs_GFP	GNMT_FL	GFP	apeglm	FALSE	ns
ENSG00000265808	228.63	-6.87146e-06	0.00144262	0.375513	0.995925	-0.886194	0.375513	0.995925	SEC22B	protein_coding	34.2522	36.4704	39.8478	35.2923	31.1429	31.0499	31.7451	33.1685	33.7123	ENSG00000265808	-0.886194	GNMT_FL_vs_GFP	GNMT_FL	GFP	apeglm	FALSE	ns
ENSG00000268193	32.8102	1.57961e-06	0.00144269	0.373871	0.995925	0.889246	0.373871	0.995925	ENSG00000268193	protein_coding	6.72145	4.34897	0.609418	5.3493	7.5904	5.25921	7.35527	3.24174	2.39331	ENSG00000268193	0.889246	GNMT_FL_vs_GFP	GNMT_FL	GFP	apeglm	FALSE	ns
ENSG00000268983	3.52104	-1.02095e-06	0.00144269	0.372256	0.995925	-0.892256	0.372256	0.995925	KXD1-AS1	lncRNA	0.543147	0.434897	1.62511	0.521883	0.558117	0.114331	0.32934	0.474401	0.290098	ENSG00000268983	-0.892256	GNMT_FL_vs_GFP	GNMT_FL	GFP	apeglm	FALSE	ns
ENSG00000269244	1.54408	-6.24844e-07	0.00144269	0.372285	0.995925	-0.892201	0.372285	0.995925	RPL23AP78	processed_pseudogene	0.237627	0.301528	0.780055	0.206144	0.279059	0.0571654	0	0.170784	0.192915	ENSG00000269244	-0.892201	GNMT_FL_vs_GFP	GNMT_FL	GFP	apeglm	FALSE	ns
ENSG00000271855	21.6582	2.39677e-06	0.00144269	0.373561	0.995925	0.889822	0.373561	0.995925	ENSG00000271855	lncRNA	2.44416	2.46441	2.43767	3.39224	2.79059	2.9726	3.95208	3.7952	4.64157	ENSG00000271855	0.889822	GNMT_FL_vs_GFP	GNMT_FL	GFP	apeglm	FALSE	ns
ENSG00000272689	1.84632	-6.7627e-07	0.00144269	0.373094	0.995925	-0.890692	0.373094	0.995925	ENSG00000272689	lncRNA	0.543147	0.434897	0	0	0.223247	0.228661	0.21956	0.632534	0.145049	ENSG00000272689	-0.890692	GNMT_FL_vs_GFP	GNMT_FL	GFP	apeglm	FALSE	ns
ENSG00000272715	1.45456	-6.29202e-07	0.00144269	0.374406	0.995925	-0.888251	0.374406	0.995925	ENSG00000272715	lncRNA	0.271574	0.289931	0.406279	0.260942	0.111623	0	0.32934	0.158134	0.145049	ENSG00000272715	-0.888251	GNMT_FL_vs_GFP	GNMT_FL	GFP	apeglm	FALSE	ns
ENSG00000272861	1.58468	6.19121e-07	0.00144269	0.373577	0.995925	0.889792	0.373577	0.995925	ENSG00000272861	lncRNA	0	0.144966	0.406279	0.260942	0.446494	0.228661	0.21956	0.158134	0.290098	ENSG00000272861	0.889792	GNMT_FL_vs_GFP	GNMT_FL	GFP	apeglm	FALSE	ns
ENSG00000273398	16.4019	2.03135e-06	0.00144269	0.374618	0.995925	0.887857	0.374618	0.995925	ENSG00000273398	protein_coding	1.96891	2.31945	1.62511	2.80512	3.18127	1.77213	2.41516	3.47894	2.39331	ENSG00000273398	0.887857	GNMT_FL_vs_GFP	GNMT_FL	GFP	apeglm	FALSE	ns
ENSG00000275162	2.14706	7.28128e-07	0.00144269	0.373121	0.995925	0.890643	0.373121	0.995925	ENSG00000275162	lncRNA	0.135787	0.289931	0	0.260942	0.725553	0.228661	0.32934	0.790668	0.145049	ENSG00000275162	0.890643	GNMT_FL_vs_GFP	GNMT_FL	GFP	apeglm	FALSE	ns
ENSG00000275457	35.7223	2.72963e-06	0.00144268	0.372616	0.995925	0.891583	0.372616	0.995925	ENSG00000275457	lncRNA	4.61675	3.18924	7.31301	6.65401	4.68819	5.37354	5.92813	5.69281	4.64157	ENSG00000275457	0.891583	GNMT_FL_vs_GFP	GNMT_FL	GFP	apeglm	FALSE	ns
ENSG00000277998	113.288	4.03165e-06	0.00144267	0.376171	0.995925	0.884974	0.376171	0.995925	ENSG00000277998	unprocessed_pseudogene	16.0228	18.2657	11.3758	19.4401	16.5203	16.8066	15.2045	20.3202	16.9707	ENSG00000277998	0.884974	GNMT_FL_vs_GFP	GNMT_FL	GFP	apeglm	FALSE	ns
ENSG00000278899	7.84304	1.31782e-06	0.00144269	0.37474	0.995925	0.88763	0.37474	0.995925	ENSG00000278899	lncRNA	0.950508	0.434897	0.406279	0.913296	1.00461	1.02898	1.31736	1.73947	2.61088	ENSG00000278899	0.88763	GNMT_FL_vs_GFP	GNMT_FL	GFP	apeglm	FALSE	ns
ENSG00000280033	4.76508	-1.12628e-06	0.00144269	0.371024	0.995925	-0.894556	0.371024	0.995925	ENSG00000280033	TEC	1.08629	0.869793	1.62511	0.913296	0.558117	0.571654	0.10978	0.474401	0.290098	ENSG00000280033	-0.894556	GNMT_FL_vs_GFP	GNMT_FL	GFP	apeglm	FALSE	ns
ENSG00000281469	4.33195	-8.73795e-07	0.00144269	0.371775	0.995925	-0.893153	0.371775	0.995925	ENSG00000281469	TEC	0.543147	0.144966	2.43767	0.260942	0.446494	0.571654	0.32934	0.474401	0.870293	ENSG00000281469	-0.893153	GNMT_FL_vs_GFP	GNMT_FL	GFP	apeglm	FALSE	ns
ENSG00000282381	2.11188	-7.09022e-07	0.00144269	0.371932	0.995925	-0.892861	0.371932	0.995925	ENSG00000282381	lncRNA	0.271574	0.434897	0.609418	0.130471	0	0.457323	0.32934	0.395334	0.145049	ENSG00000282381	-0.892861	GNMT_FL_vs_GFP	GNMT_FL	GFP	apeglm	FALSE	ns
ENSG00000282826	92.8958	-4.78572e-06	0.00144266	0.370854	0.995925	-0.894875	0.370854	0.995925	FRG1CP	transcribed_unprocessed_pseudogene	13.5271	15.7099	18.2297	14.6727	12.4873	12.7239	11.4764	14.2842	11.8752	ENSG00000282826	-0.894875	GNMT_FL_vs_GFP	GNMT_FL	GFP	apeglm	FALSE	ns
ENSG00000283429	336.507	5.87439e-06	0.00144264	0.369494	0.995925	0.897421	0.369494	0.995925	MIR1244-3	miRNA	36.6176	51.27	62.9407	56.8422	50.0442	48.3905	43.766	54.9387	47.9749	ENSG00000283429	0.897421	GNMT_FL_vs_GFP	GNMT_FL	GFP	apeglm	FALSE	ns
ENSG00000284310	11.7122	1.29287e-06	0.00144269	0.376102	0.995925	0.885102	0.376102	0.995925	MIR939	miRNA	2.30838	1.52214	0.203139	1.85921	2.06503	2.74394	2.96406	0.869734	1.01534	ENSG00000284310	0.885102	GNMT_FL_vs_GFP	GNMT_FL	GFP	apeglm	FALSE	ns
ENSG00000284341	1.3424	6.24617e-07	0.00144269	0.370294	0.995925	0.895923	0.370294	0.995925	ENSG00000284341	protein_coding	0	0.144966	0.203139	0.130471	0.167435	0.285827	0.38423	0.316267	0.290098	ENSG00000284341	0.895923	GNMT_FL_vs_GFP	GNMT_FL	GFP	apeglm	FALSE	ns
ENSG00000284421	11.152	1.73106e-06	0.00144269	0.37232	0.995925	0.892137	0.37232	0.995925	MIR7110	miRNA	1.56155	1.81207	0.812557	2.0223	1.56273	2.51528	1.15269	1.4232	1.88564	ENSG00000284421	0.892137	GNMT_FL_vs_GFP	GNMT_FL	GFP	apeglm	FALSE	ns
ENSG00000284770	80.9813	4.11304e-06	0.00144267	0.37442	0.995925	0.888224	0.37442	0.995925	TBCE	protein_coding	10.8629	12.2974	8.73499	12.3725	12.5387	11.9281	12.9541	12.4135	13.7071	ENSG00000284770	0.888224	GNMT_FL_vs_GFP	GNMT_FL	GFP	apeglm	FALSE	ns
ENSG00000284968	13.7669	1.76005e-06	0.00144269	0.371026	0.995925	0.894553	0.371026	0.995925	ENSG00000284968	lncRNA	1.67425	1.30469	1.42197	2.0223	2.95802	1.08614	1.97604	3.00454	2.73127	ENSG00000284968	0.894553	GNMT_FL_vs_GFP	GNMT_FL	GFP	apeglm	FALSE	ns
ENSG00000285230	15.2911	2.00722e-06	0.00144269	0.376513	0.995925	0.88434	0.376513	0.995925	RALY-AS1	lncRNA	1.35787	2.02952	2.43767	2.60942	2.45572	2.05795	2.7445	2.05574	2.75593	ENSG00000285230	0.88434	GNMT_FL_vs_GFP	GNMT_FL	GFP	apeglm	FALSE	ns
ENSG00000286905	89.3232	4.43638e-06	0.00144266	0.376884	0.995925	0.883653	0.376884	0.995925	ENSG00000286905	protein_coding	12.73	14.569	11.6805	14.2213	14.3994	15.1202	13.1824	11.4251	11.749	ENSG00000286905	0.883653	GNMT_FL_vs_GFP	GNMT_FL	GFP	apeglm	FALSE	ns
ENSG00000287287	2.83667	-7.90471e-07	0.00144269	0.374415	0.995925	-0.888234	0.374415	0.995925	ENSG00000287287	lncRNA	0.135787	0.434897	2.03139	0	0.781364	0.114331	0.10978	0.316267	0.145049	ENSG00000287287	-0.888234	GNMT_FL_vs_GFP	GNMT_FL	GFP	apeglm	FALSE	ns
ENSG00000288820	8.81683	1.57506e-06	0.00144269	0.374621	0.995925	0.887851	0.374621	0.995925	ENSG00000288820	lncRNA	1.08629	1.15972	1.21884	1.30471	2.00922	1.4863	1.53692	0.790668	1.16039	ENSG00000288820	0.887851	GNMT_FL_vs_GFP	GNMT_FL	GFP	apeglm	FALSE	ns
ENSG00000289149	6.22286	-1.08768e-06	0.00144269	0.375032	0.995925	-0.887086	0.375032	0.995925	ENSG00000289149	lncRNA	0.950508	1.88455	0.406279	0.652354	0.669741	0.685984	1.20758	0.158134	1.59554	ENSG00000289149	-0.887086	GNMT_FL_vs_GFP	GNMT_FL	GFP	apeglm	FALSE	ns
ENSG00000289720	639.419	4.42554e-06	0.00144266	0.373662	0.995925	0.889635	0.373662	0.995925	ENSG00000289720	protein_coding	98.0381	91.5458	65.4108	86.3064	103.084	94.38	112.689	91.836	106.031	ENSG00000289720	0.889635	GNMT_FL_vs_GFP	GNMT_FL	GFP	apeglm	FALSE	ns
ENSG00000289872	17.2726	-2.13549e-06	0.00144269	0.372191	0.995925	-0.892378	0.372191	0.995925	ENSG00000289872	lncRNA	3.25888	3.18924	0.812557	2.08753	2.45572	1.14331	3.07384	3.7952	3.04603	ENSG00000289872	-0.892378	GNMT_FL_vs_GFP	GNMT_FL	GFP	apeglm	FALSE	ns
ENSG00000291064	28.9088	2.57465e-06	0.00144268	0.370606	0.995925	0.895338	0.370606	0.995925	ENSG00000291064	lncRNA	3.32135	3.7691	3.52243	5.0988	4.01398	3.8781	5.62184	3.45838	5.73523	ENSG00000291064	0.895338	GNMT_FL_vs_GFP	GNMT_FL	GFP	apeglm	FALSE	ns
ENSG00000291150	138.993	3.68472e-06	0.00144267	0.375311	0.995925	0.886568	0.375311	0.995925	LSP1P5	lncRNA	21.4258	18.8455	11.6805	21.8813	22.222	17.145	23.0813	21.9679	26.1088	ENSG00000291150	0.886568	GNMT_FL_vs_GFP	GNMT_FL	GFP	apeglm	FALSE	ns
ENSG00000291208	11.7947	1.82777e-06	0.00144269	0.376872	0.995925	0.883675	0.376872	0.995925	ENSG00000291208	lncRNA	1.67425	2.22232	0.812557	2.00012	2.54836	2.13455	1.42714	1.26507	1.59554	ENSG00000291208	0.883675	GNMT_FL_vs_GFP	GNMT_FL	GFP	apeglm	FALSE	ns
ENSG00000291315	95.3552	-4.12795e-06	0.00144267	0.374577	0.995925	-0.887933	0.374577	0.995925	ENSG00000291315	protein_coding	13.3071	14.4241	18.892	13.5037	11.8879	12.5192	11.2525	14.7064	18.0586	ENSG00000291315	-0.887933	GNMT_FL_vs_GFP	GNMT_FL	GFP	apeglm	FALSE	ns
ENSG00000292994	5.28193	1.23742e-06	0.00144269	0.370628	0.995925	0.895298	0.370628	0.995925	ENSG00000292994	lncRNA	0.480685	0.446494	0.710987	0.765864	0.93987	0.905499	0.846405	0.88871	0.876095	ENSG00000292994	0.895298	GNMT_FL_vs_GFP	GNMT_FL	GFP	apeglm	FALSE	ns
ENSG00000292997	7.30918	-1.11584e-06	0.00144269	0.372488	0.995925	-0.891823	0.372488	0.995925	ENSG00000292997	lncRNA	0.702018	1.34093	3.18116	0.863717	1.16312	0.819751	0.576346	0.975684	0.507671	ENSG00000292997	-0.891823	GNMT_FL_vs_GFP	GNMT_FL	GFP	apeglm	FALSE	ns
ENSG00000293904	1.32432	-3.81004e-07	0.00144269	0.376263	0.995925	-0.884803	0.376263	0.995925	ENSG00000293904	lncRNA	0.135787	0.217448	0.406279	0.0652354	0.223247	0.0571654	0.0548901	0.553467	0.145049	ENSG00000293904	-0.884803	GNMT_FL_vs_GFP	GNMT_FL	GFP	apeglm	FALSE	ns
ENSG00000296268	2.70084	-5.41004e-07	0.00144269	0.371699	0.995925	-0.893295	0.371699	0.995925	ENSG00000296268	lncRNA	0.543147	0.579862	1.0157	0.391412	0.446494	0	0	0.632534	0.217573	ENSG00000296268	-0.893295	GNMT_FL_vs_GFP	GNMT_FL	GFP	apeglm	FALSE	ns
ENSG00000296723	14.4488	-1.5824e-06	0.00144269	0.370813	0.995925	-0.894951	0.370813	0.995925	ENSG00000296723	lncRNA	1.60636	2.39193	4.46906	2.73989	1.26469	1.25764	1.07914	3.13579	1.88564	ENSG00000296723	-0.894951	GNMT_FL_vs_GFP	GNMT_FL	GFP	apeglm	FALSE	ns
ENSG00000301212	1.8968	-5.07923e-07	0.00144269	0.371411	0.995925	-0.893834	0.371411	0.995925	ENSG00000301212	lncRNA	0.271574	0.217448	0.203139	0.130471	0.111623	0.0571654	0.713571	0.158134	0.870293	ENSG00000301212	-0.893834	GNMT_FL_vs_GFP	GNMT_FL	GFP	apeglm	FALSE	ns
ENSG00000301990	2.17167	-4.87542e-07	0.00144269	0.374648	0.995925	-0.887801	0.374648	0.995925	ENSG00000301990	lncRNA	0	0.144966	2.03139	0	0.502306	0.114331	0	0.316267	0.145049	ENSG00000301990	-0.887801	GNMT_FL_vs_GFP	GNMT_FL	GFP	apeglm	FALSE	ns
ENSG00000306053	5.26585	1.03974e-06	0.00144269	0.375173	0.995925	0.886825	0.375173	0.995925	ENSG00000306053	lncRNA	0.40736	0.434897	0	1.04377	0.223247	0.571654	1.48203	1.58134	1.23292	ENSG00000306053	0.886825	GNMT_FL_vs_GFP	GNMT_FL	GFP	apeglm	FALSE	ns
ENSG00000307684	3.37719	-2.56817e-07	0.00144269	0.375966	0.995925	-0.885354	0.375966	0.995925	ENSG00000307684	lncRNA	0.950508	0.579862	0.406279	0.391412	0.223247	0.457323	0.10978	0.948801	0.435147	ENSG00000307684	-0.885354	GNMT_FL_vs_GFP	GNMT_FL	GFP	apeglm	FALSE	ns
ENSG00000308793	1.69647	5.84396e-07	0.00144269	0.372568	0.995925	0.891673	0.372568	0.995925	ENSG00000308793	lncRNA	0.135787	0.144966	0	0.652354	0.33487	0	0.658681	0.158134	0.145049	ENSG00000308793	0.891673	GNMT_FL_vs_GFP	GNMT_FL	GFP	apeglm	FALSE	ns
ENSG00000280388	7.97064	-1.35659e-06	0.00144269	0.37723	0.995949	-0.883011	0.37723	0.995949	ENSG00000280388	TEC	0.950508	1.30469	3.25023	1.43518	1.00461	0.685984	0.548901	1.10693	0.725245	ENSG00000280388	-0.883011	GNMT_FL_vs_GFP	GNMT_FL	GFP	apeglm	FALSE	ns
ENSG00000121380	1.43553	-5.78978e-07	0.00144269	0.377449	0.995951	-0.882606	0.377449	0.995951	BCL2L14	protein_coding	0.135787	0.434897	0.812557	0.260942	0.111623	0.114331	0	0	0.145049	ENSG00000121380	-0.882606	GNMT_FL_vs_GFP	GNMT_FL	GFP	apeglm	FALSE	ns
ENSG00000124003	22.1067	2.22152e-06	0.00144269	0.377429	0.995951	0.882642	0.377429	0.995951	MOGAT1	protein_coding	2.0368	2.75435	4.06279	2.87036	3.3487	4.00158	3.2934	2.68827	4.64157	ENSG00000124003	0.882642	GNMT_FL_vs_GFP	GNMT_FL	GFP	apeglm	FALSE	ns
ENSG00000163545	17.0625	-1.89822e-06	0.00144269	0.377427	0.995951	-0.882648	0.377427	0.995951	NUAK2	protein_coding	1.62944	2.31945	3.25023	1.43518	1.22786	2.17228	3.67763	3.00454	4.20642	ENSG00000163545	-0.882648	GNMT_FL_vs_GFP	GNMT_FL	GFP	apeglm	FALSE	ns
ENSG00000188542	43.3289	-3.17024e-06	0.00144268	0.377283	0.995951	-0.882914	0.377283	0.995951	DUSP28	protein_coding	5.83883	6.37848	8.53185	4.82742	5.58117	5.71654	8.12373	5.85094	7.39749	ENSG00000188542	-0.882914	GNMT_FL_vs_GFP	GNMT_FL	GFP	apeglm	FALSE	ns
ENSG00000280121	4.61454	1.16243e-06	0.00144269	0.377402	0.995951	0.882693	0.377402	0.995951	ENSG00000280121	TEC	0.814721	0.579862	0	1.04377	0.781364	0.914646	0.548901	0.790668	0.580196	ENSG00000280121	0.882693	GNMT_FL_vs_GFP	GNMT_FL	GFP	apeglm	FALSE	ns
ENSG00000269439	21.9411	-1.78829e-06	0.00144269	0.377495	0.995958	-0.882521	0.377495	0.995958	PGLS-DT	lncRNA	1.76523	4.05904	7.31301	3.00083	2.79059	2.62961	1.42714	3.7952	3.33612	ENSG00000269439	-0.882521	GNMT_FL_vs_GFP	GNMT_FL	GFP	apeglm	FALSE	ns
ENSG00000134744	430.412	-6.5117e-06	0.00144263	0.377544	0.995973	-0.88243	0.377544	0.995973	TUT4	protein_coding	59.0673	60.2332	93.4441	66.1813	58.3791	56.5937	57.5248	62.6209	66.5049	ENSG00000134744	-0.88243	GNMT_FL_vs_GFP	GNMT_FL	GFP	apeglm	FALSE	ns
ENSG00000261147	332.728	7.01208e-06	0.00144262	0.377622	0.996063	0.882287	0.377622	0.996063	ENSG00000261147	protein_coding	46.3033	44.674	44.6906	49.9273	45.1327	47.5421	53.902	56.0852	56.1093	ENSG00000261147	0.882287	GNMT_FL_vs_GFP	GNMT_FL	GFP	apeglm	FALSE	ns
ENSG00000164687	515.376	-6.93285e-08	0.00144257	0.377845	0.996159	0.881873	0.377845	0.996159	FABP5	protein_coding	67.6218	70.8273	89.4503	76.2602	84.3594	69.1324	76.2335	80.7145	77.3227	ENSG00000164687	0.881873	GNMT_FL_vs_GFP	GNMT_FL	GFP	apeglm	FALSE	ns
ENSG00000222714	1.53865	-2.6472e-06	0.0014427	0.377792	0.996159	-0.881972	0.377792	0.996159	RN7SKP38	misc_RNA	0.678934	0.289931	0	0.130471	0.111623	0.228661	0.10978	0.158134	0.290098	ENSG00000222714	-0.881972	GNMT_FL_vs_GFP	GNMT_FL	GFP	apeglm	FALSE	ns
ENSG00000225031	27.4698	2.74572e-06	0.00144268	0.377726	0.996159	0.882094	0.377726	0.996159	EIF4BP7	processed_pseudogene	4.19853	3.79375	3.68901	5.06618	4.52075	4.54465	4.19031	3.45205	3.20268	ENSG00000225031	0.882094	GNMT_FL_vs_GFP	GNMT_FL	GFP	apeglm	FALSE	ns
ENSG00000260213	3.0488	-1.43887e-06	0.00144269	0.377832	0.996159	-0.881897	0.377832	0.996159	CENPN-AS1	lncRNA	0.339467	0.579862	1.08476	0	0.446494	0.323556	0	0.763785	0.555537	ENSG00000260213	-0.881897	GNMT_FL_vs_GFP	GNMT_FL	GFP	apeglm	FALSE	ns
ENSG00000283196	26.6264	2.25805e-06	0.00144269	0.377876	0.996159	0.881817	0.377876	0.996159	ENSG00000283196	transcribed_unprocessed_pseudogene	3.96633	3.29797	1.0157	3.65318	4.03184	3.81636	5.06306	4.69182	5.83242	ENSG00000283196	0.881817	GNMT_FL_vs_GFP	GNMT_FL	GFP	apeglm	FALSE	ns
ENSG00000196754	51.358	3.28126e-06	0.00144268	0.378024	0.996381	0.881543	0.378024	0.996381	S100A2	protein_coding	4.48096	5.36373	6.90673	6.65401	5.02306	6.74551	10.9231	10.7531	11.894	ENSG00000196754	0.881543	GNMT_FL_vs_GFP	GNMT_FL	GFP	apeglm	FALSE	ns
ENSG00000204305	24.1078	-1.85609e-06	0.00144269	0.378047	0.996381	-0.8815	0.378047	0.996381	AGER	protein_coding	3.39467	2.46441	10.157	3.00083	3.12546	4.00158	1.6467	3.00454	2.46583	ENSG00000204305	-0.8815	GNMT_FL_vs_GFP	GNMT_FL	GFP	apeglm	FALSE	ns
ENSG00000102743	291.646	7.38267e-06	0.00144261	0.378478	0.996474	0.880704	0.378478	0.996474	SLC25A15	protein_coding	43.316	41.6051	47.9409	45.1429	46.6586	45.275	40.6549	42.5379	37.4951	ENSG00000102743	0.880704	GNMT_FL_vs_GFP	GNMT_FL	GFP	apeglm	FALSE	ns
ENSG00000109576	60.6574	3.42123e-06	0.00144268	0.378562	0.996474	0.880548	0.378562	0.996474	AADAT	protein_coding	6.78934	7.10331	12.1884	10.8291	9.26475	7.66016	9.66065	10.5949	7.68759	ENSG00000109576	0.880548	GNMT_FL_vs_GFP	GNMT_FL	GFP	apeglm	FALSE	ns
ENSG00000131771	2.4551	-5.78415e-07	0.00144269	0.378434	0.996474	-0.880785	0.378434	0.996474	PPP1R1B	protein_coding	0	0.289931	1.62511	0.130471	0.446494	0	0.548901	0.316267	0.145049	ENSG00000131771	-0.880785	GNMT_FL_vs_GFP	GNMT_FL	GFP	apeglm	FALSE	ns
ENSG00000137166	320.018	2.67154e-06	0.00144268	0.378321	0.996474	0.880995	0.378321	0.996474	FOXP4	protein_coding	58.6599	43.9246	20.3139	42.3378	52.7979	56.365	60.7084	44.7518	42.4993	ENSG00000137166	0.880995	GNMT_FL_vs_GFP	GNMT_FL	GFP	apeglm	FALSE	ns
ENSG00000154305	249.514	5.88324e-06	0.00144264	0.37832	0.996474	0.880997	0.37832	0.996474	MIA3	protein_coding	39.1066	33.632	38.1902	34.9662	41.7472	40.7017	35.1296	33.3662	36.5523	ENSG00000154305	0.880997	GNMT_FL_vs_GFP	GNMT_FL	GFP	apeglm	FALSE	ns
ENSG00000165821	23.3776	-1.75313e-06	0.00144269	0.3786	0.996474	-0.880479	0.3786	0.996474	SALL2	protein_coding	2.57995	2.89931	10.157	3.78365	4.01845	1.94362	2.41516	2.68827	1.88564	ENSG00000165821	-0.880479	GNMT_FL_vs_GFP	GNMT_FL	GFP	apeglm	FALSE	ns
ENSG00000167771	84.7633	3.42072e-06	0.00144268	0.378605	0.996474	0.880469	0.378605	0.996474	RCOR2	protein_coding	13.3071	12.3221	15.4386	14.7432	18.3062	12.9194	10.6487	10.4368	5.51186	ENSG00000167771	0.880469	GNMT_FL_vs_GFP	GNMT_FL	GFP	apeglm	FALSE	ns
ENSG00000213735	8.23554	1.37657e-06	0.00144269	0.378581	0.996474	0.880515	0.378581	0.996474	ANAPC10P1	processed_pseudogene	1.15419	0.942276	0.406279	2.0223	0.9488	0.971811	1.75648	1.50227	1.30544	ENSG00000213735	0.880515	GNMT_FL_vs_GFP	GNMT_FL	GFP	apeglm	FALSE	ns
ENSG00000251666	6.41883	-1.23803e-06	0.00144269	0.378378	0.996474	-0.880888	0.378378	0.996474	ZNF346-IT1	lncRNA	1.49365	1.15972	0.812557	0.782825	1.11623	0.342992	0.439121	1.26507	1.16039	ENSG00000251666	-0.880888	GNMT_FL_vs_GFP	GNMT_FL	GFP	apeglm	FALSE	ns
ENSG00000272779	18.1037	-2.11257e-06	0.00144269	0.378316	0.996474	-0.881003	0.378316	0.996474	BMS1P20	transcribed_unprocessed_pseudogene	1.90102	3.72127	4.36749	2.42937	2.65106	1.97678	2.31856	2.59655	2.52095	ENSG00000272779	-0.881003	GNMT_FL_vs_GFP	GNMT_FL	GFP	apeglm	FALSE	ns
ENSG00000275072	5.15203	1.17382e-06	0.00144269	0.378225	0.996474	0.881171	0.378225	0.996474	SNORD50B	snoRNA	0.814721	0.579862	0.203139	0.913296	0.837176	0.914646	0.548901	1.02787	1.16039	ENSG00000275072	0.881171	GNMT_FL_vs_GFP	GNMT_FL	GFP	apeglm	FALSE	ns
ENSG00000293248	10.8584	-2.21727e-06	0.00144269	0.37838	0.996474	-0.880885	0.37838	0.996474	ENSG00000293248	lncRNA	1.60636	2.05416	1.62511	1.34776	1.32051	1.18104	1.57315	2.12215	1.9335	ENSG00000293248	-0.880885	GNMT_FL_vs_GFP	GNMT_FL	GFP	apeglm	FALSE	ns
ENSG00000011451	179.42	5.25638e-06	0.00144265	0.378737	0.996516	0.880226	0.378737	0.996516	WIZ	protein_coding	24.9169	21.7448	27.6269	25.4418	27.7384	25.6672	32.8792	29.0175	24.9484	ENSG00000011451	0.880226	GNMT_FL_vs_GFP	GNMT_FL	GFP	apeglm	FALSE	ns
ENSG00000020426	285.45	-5.40209e-06	0.00144265	0.378747	0.996516	-0.880207	0.378747	0.996516	MNAT1	protein_coding	39.8534	47.3313	54.2382	45.9583	38.4543	36.4715	32.0284	48.1912	41.4115	ENSG00000020426	-0.880207	GNMT_FL_vs_GFP	GNMT_FL	GFP	apeglm	FALSE	ns
ENSG00000146223	1544.11	6.98646e-06	0.00144262	0.378864	0.996516	0.879991	0.378864	0.996516	RPL7L1	protein_coding	206.056	234.627	236.759	262.974	219.48	218.038	202.526	270.223	217.972	ENSG00000146223	0.879991	GNMT_FL_vs_GFP	GNMT_FL	GFP	apeglm	FALSE	ns
ENSG00000166471	335.391	-6.507e-06	0.00144262	0.379001	0.996516	-0.879739	0.379001	0.996516	TMEM41B	protein_coding	49.9016	47.9836	67.8485	49.318	47.3842	46.1896	40.3991	51.7097	50.7671	ENSG00000166471	-0.879739	GNMT_FL_vs_GFP	GNMT_FL	GFP	apeglm	FALSE	ns
ENSG00000179698	2.1781	-7.28452e-07	0.00144269	0.378959	0.996516	-0.879816	0.378959	0.996516	WDR97	protein_coding	0.814721	0.289931	0.406279	0.130471	0.33487	0.228661	0.10978	0	0.580196	ENSG00000179698	-0.879816	GNMT_FL_vs_GFP	GNMT_FL	GFP	apeglm	FALSE	ns
ENSG00000182179	44.0901	-2.20781e-06	0.00144269	0.378849	0.996516	-0.88002	0.378849	0.996516	UBA7	protein_coding	3.73414	5.94359	16.2511	6.13213	6.13929	5.14488	4.83033	6.24627	6.16458	ENSG00000182179	-0.88002	GNMT_FL_vs_GFP	GNMT_FL	GFP	apeglm	FALSE	ns
ENSG00000224189	395.962	4.29753e-06	0.00144267	0.379057	0.996516	0.879635	0.379057	0.996516	HAGLR	lncRNA	66.6713	65.0895	45.9095	59.8861	62.844	75.3439	54.0118	45.5425	50.6221	ENSG00000224189	0.879635	GNMT_FL_vs_GFP	GNMT_FL	GFP	apeglm	FALSE	ns
ENSG00000241434	2.96695	9.27142e-07	0.00144269	0.379032	0.996516	0.879682	0.379032	0.996516	ENSG00000241434	transcribed_processed_pseudogene	0.339467	0.362414	0.406279	0.456648	0.446494	0.628819	0.439121	0.316267	0.507671	ENSG00000241434	0.879682	GNMT_FL_vs_GFP	GNMT_FL	GFP	apeglm	FALSE	ns
ENSG00000257660	3.58545	8.29532e-07	0.00144269	0.378955	0.996516	0.879823	0.378955	0.996516	ADCY6-DT	lncRNA	0.135787	0.289931	0	0.260942	0.223247	0.571654	0.988021	1.26507	1.01534	ENSG00000257660	0.879823	GNMT_FL_vs_GFP	GNMT_FL	GFP	apeglm	FALSE	ns
ENSG00000275638	1.91466	-7.01355e-07	0.00144269	0.37899	0.996516	-0.879758	0.37899	0.996516	ENSG00000275638	lncRNA	0.543147	0.144966	0.406279	0.130471	0.223247	0.114331	0.10978	0.474401	0.435147	ENSG00000275638	-0.879758	GNMT_FL_vs_GFP	GNMT_FL	GFP	apeglm	FALSE	ns
ENSG00000088854	192.537	4.95891e-06	0.00144266	0.380004	0.996617	0.877889	0.380004	0.996617	DNAAF9	protein_coding	30.7557	30.2978	23.9704	29.4864	30.529	33.6704	27.3353	26.1711	24.0781	ENSG00000088854	0.877889	GNMT_FL_vs_GFP	GNMT_FL	GFP	apeglm	FALSE	ns
ENSG00000090530	5.15339	-8.43485e-07	0.00144269	0.37969	0.996617	-0.878468	0.37969	0.996617	P3H2	protein_coding	0.135787	0.724828	3.25023	0.260942	1.11623	0.342992	0.439121	0.316267	0.725245	ENSG00000090530	-0.878468	GNMT_FL_vs_GFP	GNMT_FL	GFP	apeglm	FALSE	ns
ENSG00000108465	163.998	-4.32848e-06	0.00144266	0.380217	0.996617	-0.877497	0.380217	0.996617	CDK5RAP3	protein_coding	19.6891	22.6509	38.5965	24.9095	20.455	19.5128	21.4895	28.9384	25.7824	ENSG00000108465	-0.877497	GNMT_FL_vs_GFP	GNMT_FL	GFP	apeglm	FALSE	ns
ENSG00000119684	84.0027	4.44769e-06	0.00144266	0.379648	0.996617	0.878546	0.379648	0.996617	MLH3	protein_coding	11.1345	10.8724	13.4072	14.0908	11.8321	12.2334	11.3074	14.3901	13.3445	ENSG00000119684	0.878546	GNMT_FL_vs_GFP	GNMT_FL	GFP	apeglm	FALSE	ns
ENSG00000127445	364.301	-6.98178e-06	0.00144262	0.379886	0.996617	-0.878107	0.379886	0.996617	PIN1	protein_coding	55.9442	55.9567	67.036	54.7977	53.2444	48.9335	52.8042	56.6118	43.8048	ENSG00000127445	-0.878107	GNMT_FL_vs_GFP	GNMT_FL	GFP	apeglm	FALSE	ns
ENSG00000130311	317.548	5.45934e-06	0.00144265	0.379519	0.996617	0.878782	0.379519	0.996617	DDA1	protein_coding	44.7418	41.8226	43.4718	42.1421	47.2167	49.3909	59.7753	48.547	46.7057	ENSG00000130311	0.878782	GNMT_FL_vs_GFP	GNMT_FL	GFP	apeglm	FALSE	ns
ENSG00000130560	256.637	6.88308e-06	0.00144262	0.379716	0.996617	0.87842	0.379716	0.996617	UBAC1	protein_coding	34.2183	36.9662	39.8153	38.3584	39.5147	37.2718	36.1177	44.4355	37.1325	ENSG00000130560	0.87842	GNMT_FL_vs_GFP	GNMT_FL	GFP	apeglm	FALSE	ns
ENSG00000139793	228.22	-6.0465e-06	0.00144264	0.379817	0.996617	-0.878233	0.379817	0.996617	MBNL2	protein_coding	31.231	35.5166	39.8153	32.2263	28.5756	31.4409	31.1776	36.2126	40.1785	ENSG00000139793	-0.878233	GNMT_FL_vs_GFP	GNMT_FL	GFP	apeglm	FALSE	ns
ENSG00000146411	1.71892	-6.12119e-07	0.00144269	0.380091	0.996617	-0.877728	0.380091	0.996617	SLC2A12	protein_coding	0.135787	0.434897	0.812557	0.260942	0	0.228661	0.21956	0	0.290098	ENSG00000146411	-0.877728	GNMT_FL_vs_GFP	GNMT_FL	GFP	apeglm	FALSE	ns
ENSG00000149968	1.63273	6.65789e-07	0.00144269	0.380081	0.996617	0.877746	0.380081	0.996617	MMP3	protein_coding	0.135787	0.144966	0	0.260942	0.446494	0.228661	0.768461	0	0.145049	ENSG00000149968	0.877746	GNMT_FL_vs_GFP	GNMT_FL	GFP	apeglm	FALSE	ns
ENSG00000159069	420.098	6.60588e-06	0.00144262	0.379921	0.996617	0.878041	0.379921	0.996617	FBXW5	protein_coding	52.9569	59.8708	70.2862	68.6276	55.7559	63.7965	63.2334	72.4251	56.5691	ENSG00000159069	0.878041	GNMT_FL_vs_GFP	GNMT_FL	GFP	apeglm	FALSE	ns
ENSG00000160014	2550.78	-1.00923e-05	0.00144253	0.379335	0.996617	-0.879122	0.379335	0.996617	CALM3	protein_coding	380.271	385.898	492.003	373.407	363.334	387.124	363.537	354.931	325.852	ENSG00000160014	-0.879122	GNMT_FL_vs_GFP	GNMT_FL	GFP	apeglm	FALSE	ns
ENSG00000162623	604.359	6.17415e-06	0.00144259	0.379923	0.996617	0.878038	0.379923	0.996617	TYW3	protein_coding	82.8299	91.1833	93.8503	101.245	87.5128	86.6627	82.6644	97.5684	85.869	ENSG00000162623	0.878038	GNMT_FL_vs_GFP	GNMT_FL	GFP	apeglm	FALSE	ns
ENSG00000171466	163.831	5.59406e-06	0.00144264	0.380051	0.996617	0.877802	0.380051	0.996617	ZNF562	protein_coding	23.2874	24.7166	21.5328	27.2032	24.613	23.7236	23.3283	25.6967	24.8034	ENSG00000171466	0.877802	GNMT_FL_vs_GFP	GNMT_FL	GFP	apeglm	FALSE	ns
ENSG00000173171	148.5	4.26405e-06	0.00144267	0.379434	0.996617	0.87894	0.379434	0.996617	MTX1	protein_coding	22.948	18.8455	19.2982	20.3534	24.3339	23.2663	26.6766	23.7991	18.3487	ENSG00000173171	0.87894	GNMT_FL_vs_GFP	GNMT_FL	GFP	apeglm	FALSE	ns
ENSG00000187134	9358.73	4.65121e-06	0.00144266	0.379293	0.996617	0.879199	0.379293	0.996617	AKR1C1	protein_coding	1212.89	1180.94	1409.35	1128.88	1178.16	1751.49	1430.94	1336.91	1880.89	ENSG00000187134	0.879199	GNMT_FL_vs_GFP	GNMT_FL	GFP	apeglm	FALSE	ns
ENSG00000213062	12.2509	-1.54749e-06	0.00144269	0.380195	0.996617	-0.877537	0.380195	0.996617	ENSG00000213062	lncRNA	2.30838	1.59462	2.43767	2.28324	1.00461	0.971811	1.53692	1.4232	2.90098	ENSG00000213062	-0.877537	GNMT_FL_vs_GFP	GNMT_FL	GFP	apeglm	FALSE	ns
ENSG00000213235	2.7688	-7.2542e-07	0.00144269	0.380165	0.996617	-0.877593	0.380165	0.996617	EEF1A1P16	processed_pseudogene	0.135787	0.217448	1.72668	0.521883	0.111623	0.15206	0.27445	0.395334	0.616458	ENSG00000213235	-0.877593	GNMT_FL_vs_GFP	GNMT_FL	GFP	apeglm	FALSE	ns
ENSG00000219222	4.64172	-1.06211e-06	0.00144269	0.379786	0.996617	-0.87829	0.379786	0.996617	RPL12P47	processed_pseudogene	0.418223	0.917632	2.13296	0.391412	0.762388	0.514488	0.393013	0.447518	0.555537	ENSG00000219222	-0.87829	GNMT_FL_vs_GFP	GNMT_FL	GFP	apeglm	FALSE	ns
ENSG00000226221	949.872	4.34352e-06	0.00144266	0.380228	0.996617	0.877476	0.380228	0.996617	RPL26P19	processed_pseudogene	133.637	126.193	87.9268	120.055	138.525	127.316	159.062	166.962	203.599	ENSG00000226221	0.877476	GNMT_FL_vs_GFP	GNMT_FL	GFP	apeglm	FALSE	ns
ENSG00000228144	193.848	4.30447e-06	0.00144267	0.380015	0.996617	0.877868	0.380015	0.996617	ENSG00000228144	protein_coding	29.998	24.8369	19.8061	26.8992	30.5759	26.8391	35.6511	29.571	33.3134	ENSG00000228144	0.877868	GNMT_FL_vs_GFP	GNMT_FL	GFP	apeglm	FALSE	ns
ENSG00000229932	1.73956	-1.80798e-07	0.00144269	0.380122	0.996617	-0.877671	0.380122	0.996617	YWHAZP3	processed_pseudogene	0.475254	0.16961	0.678485	0.260942	0.223247	0.133767	0.0362274	0.131251	0.145049	ENSG00000229932	-0.877671	GNMT_FL_vs_GFP	GNMT_FL	GFP	apeglm	FALSE	ns
ENSG00000236305	3.0745	-8.03746e-07	0.00144269	0.38007	0.996617	-0.877767	0.38007	0.996617	SLC12A9-AS1	lncRNA	0.135787	0.434897	1.21884	0.260942	0.33487	0.114331	0.548901	0.632534	0.580196	ENSG00000236305	-0.877767	GNMT_FL_vs_GFP	GNMT_FL	GFP	apeglm	FALSE	ns
ENSG00000265806	2.15717	-7.0298e-07	0.00144269	0.379183	0.996617	-0.879402	0.379183	0.996617	MIR4292	miRNA	0.135787	0.579862	0.812557	0.391412	0	0.228661	0.21956	0.316267	0.290098	ENSG00000265806	-0.879402	GNMT_FL_vs_GFP	GNMT_FL	GFP	apeglm	FALSE	ns
ENSG00000284691	56.4749	-3.76526e-06	0.00144267	0.379709	0.996617	-0.878433	0.379709	0.996617	ENSG00000284691	protein_coding	7.67195	7.90062	9.95382	7.17589	6.6416	6.63118	9.00197	10.7531	10.516	ENSG00000284691	-0.878433	GNMT_FL_vs_GFP	GNMT_FL	GFP	apeglm	FALSE	ns
ENSG00000285867	1.35169	-5.95452e-07	0.00144269	0.379664	0.996617	-0.878515	0.379664	0.996617	ENSG00000285867	lncRNA	0.271574	0.289931	0.406279	0.0652354	0.223247	0.114331	0.21956	0.395334	0	ENSG00000285867	-0.878515	GNMT_FL_vs_GFP	GNMT_FL	GFP	apeglm	FALSE	ns
ENSG00000163389	303.133	5.75816e-06	0.00144264	0.380322	0.996655	0.877303	0.380322	0.996655	POGLUT1	protein_coding	41.8223	45.2293	39.8153	51.275	42.3053	42.4167	43.0338	46.8075	52.0726	ENSG00000163389	0.877303	GNMT_FL_vs_GFP	GNMT_FL	GFP	apeglm	FALSE	ns
ENSG00000233266	2.82465	7.65158e-07	0.00144269	0.380329	0.996655	0.87729	0.380329	0.996655	HMGB1P31	processed_pseudogene	0.271574	0.144966	0.406279	0.652354	0.223247	0.571654	0.439121	0.790668	0.362622	ENSG00000233266	0.87729	GNMT_FL_vs_GFP	GNMT_FL	GFP	apeglm	FALSE	ns
ENSG00000100101	30.8447	2.90588e-06	0.00144268	0.380439	0.996713	0.877088	0.380439	0.996713	ENSG00000100101	protein_coding	4.75254	4.6389	4.06279	5.3493	5.86023	4.97339	4.22654	4.19054	3.19108	ENSG00000100101	0.877088	GNMT_FL_vs_GFP	GNMT_FL	GFP	apeglm	FALSE	ns
ENSG00000289045	41.7988	2.34491e-06	0.00144269	0.380412	0.996713	0.877137	0.380412	0.996713	ENSG00000289045	lncRNA	2.98731	3.62414	10.9695	5.61024	6.80903	6.05953	6.36725	7.74854	6.67225	ENSG00000289045	0.877137	GNMT_FL_vs_GFP	GNMT_FL	GFP	apeglm	FALSE	ns
ENSG00000197746	2755.07	-8.01074e-06	0.00144259	0.380538	0.996745	-0.876905	0.380538	0.996745	PSAP	protein_coding	395.547	412.862	531.006	408.374	345.419	424.396	378.796	434.076	373.066	ENSG00000197746	-0.876905	GNMT_FL_vs_GFP	GNMT_FL	GFP	apeglm	FALSE	ns
ENSG00000240898	2.55784	-8.29521e-07	0.00144269	0.380523	0.996745	-0.876934	0.380523	0.996745	RPL21P125	processed_pseudogene	0.339467	0.724828	0.609418	0.499703	0.111623	0.285827	0.21956	0.316267	0.217573	ENSG00000240898	-0.876934	GNMT_FL_vs_GFP	GNMT_FL	GFP	apeglm	FALSE	ns
ENSG00000188897	1.94965	-6.0006e-07	0.00144269	0.380629	0.996868	-0.876739	0.380629	0.996868	ENSG00000188897	protein_coding	0.135787	0.144966	1.21884	0	0.33487	0.114331	0.21956	0.158134	0.435147	ENSG00000188897	-0.876739	GNMT_FL_vs_GFP	GNMT_FL	GFP	apeglm	FALSE	ns
ENSG00000213676	199.009	4.86054e-06	0.00144266	0.380684	0.996898	0.876637	0.380684	0.996898	ATF6B	protein_coding	23.4232	24.4267	28.6426	22.0717	30.6406	28.2774	41.588	34.5522	32.9986	ENSG00000213676	0.876637	GNMT_FL_vs_GFP	GNMT_FL	GFP	apeglm	FALSE	ns
ENSG00000055147	94.4612	4.63608e-06	0.00144266	0.381051	0.997064	0.875961	0.381051	0.997064	FAM114A2	protein_coding	12.6282	10.4375	14.2197	13.308	13.7297	12.805	16.3572	16.4459	16.5356	ENSG00000055147	0.875961	GNMT_FL_vs_GFP	GNMT_FL	GFP	apeglm	FALSE	ns
ENSG00000136807	224.145	5.76208e-06	0.00144264	0.380881	0.997064	0.876274	0.380881	0.997064	CDK9	protein_coding	30.4841	25.8039	32.2301	31.7044	31.4778	29.8403	42.3751	35.7382	40.1785	ENSG00000136807	0.876274	GNMT_FL_vs_GFP	GNMT_FL	GFP	apeglm	FALSE	ns
ENSG00000137486	234.506	5.39744e-06	0.00144265	0.381554	0.997064	0.875036	0.381554	0.997064	ARRB1	protein_coding	35.2367	35.9268	32.2991	37.967	32.315	41.5021	29.8053	33.6034	33.8689	ENSG00000137486	0.875036	GNMT_FL_vs_GFP	GNMT_FL	GFP	apeglm	FALSE	ns
ENSG00000141556	289.132	-5.11759e-06	0.00144265	0.381486	0.997064	-0.875162	0.381486	0.997064	TBCD	protein_coding	37.7487	43.0548	65.1386	45.1429	38.2869	37.7863	33.3732	47.7563	42.6444	ENSG00000141556	-0.875162	GNMT_FL_vs_GFP	GNMT_FL	GFP	apeglm	FALSE	ns
ENSG00000146834	116.561	5.03093e-06	0.00144265	0.381422	0.997064	0.875279	0.381422	0.997064	MEPCE	protein_coding	16.0228	14.9315	20.5171	19.6359	16.7993	17.4926	16.3024	16.4459	18.5663	ENSG00000146834	0.875279	GNMT_FL_vs_GFP	GNMT_FL	GFP	apeglm	FALSE	ns
ENSG00000149328	6.46167	1.27842e-06	0.00144269	0.3813	0.997064	0.875504	0.3813	0.997064	GLB1L2	protein_coding	1.08629	0.579862	0.812557	1.30471	1.45111	1.02898	1.0978	0.948801	0.290098	ENSG00000149328	0.875504	GNMT_FL_vs_GFP	GNMT_FL	GFP	apeglm	FALSE	ns
ENSG00000150347	185.136	5.32723e-06	0.00144265	0.381029	0.997064	0.876003	0.381029	0.997064	ARID5B	protein_coding	25.7995	20.0052	30.4709	27.3989	25.785	26.4104	28.7624	29.571	33.9414	ENSG00000150347	0.876003	GNMT_FL_vs_GFP	GNMT_FL	GFP	apeglm	FALSE	ns
ENSG00000163050	336.259	4.77951e-06	0.00144266	0.381556	0.997064	0.875034	0.381556	0.997064	COQ8A	protein_coding	48.408	49.2158	43.6749	48.1437	43.8122	62.2245	45.943	47.6773	58.9986	ENSG00000163050	0.875034	GNMT_FL_vs_GFP	GNMT_FL	GFP	apeglm	FALSE	ns
ENSG00000176595	1.87771	-4.67513e-07	0.00144269	0.381145	0.997064	-0.875788	0.381145	0.997064	KBTBD11	protein_coding	0	0.144966	1.62511	0	0.446494	0	0.21956	0.158134	0.145049	ENSG00000176595	-0.875788	GNMT_FL_vs_GFP	GNMT_FL	GFP	apeglm	FALSE	ns
ENSG00000179151	135.799	4.12668e-06	0.00144267	0.381482	0.997064	0.875169	0.381482	0.997064	EDC3	protein_coding	20.0964	20.7301	13.0009	18.9183	20.4271	22.4088	21.1876	22.7712	20.887	ENSG00000179151	0.875169	GNMT_FL_vs_GFP	GNMT_FL	GFP	apeglm	FALSE	ns
ENSG00000215021	2107.16	6.47771e-06	0.00144263	0.381213	0.997064	0.875664	0.381213	0.997064	PHB2	protein_coding	292.824	323.998	262.659	309.216	321.252	293.716	327.364	358.568	322.516	ENSG00000215021	0.875664	GNMT_FL_vs_GFP	GNMT_FL	GFP	apeglm	FALSE	ns
ENSG00000227097	459.763	6.31204e-06	0.00144263	0.381107	0.997064	0.875858	0.381107	0.997064	RPS28P7	processed_pseudogene	64.3738	69.0268	59.7554	66.3875	64.6947	73.3809	72.8117	69.8159	73.0075	ENSG00000227097	0.875858	GNMT_FL_vs_GFP	GNMT_FL	GFP	apeglm	FALSE	ns
ENSG00000244115	174.379	-4.4047e-06	0.00144266	0.381107	0.997064	-0.875858	0.381107	0.997064	DNAJC25-GNG10	protein_coding	19.723	22.8799	37.6498	21.9295	23.0782	19.7129	24.3251	32.0347	34.1837	ENSG00000244115	-0.875858	GNMT_FL_vs_GFP	GNMT_FL	GFP	apeglm	FALSE	ns
ENSG00000249201	6.38193	1.31328e-06	0.00144269	0.380971	0.997064	0.876109	0.380971	0.997064	TERLR1	lncRNA	0.543147	1.30469	0.406279	1.04377	1.00461	1.60063	0.878241	0.790668	0.870293	ENSG00000249201	0.876109	GNMT_FL_vs_GFP	GNMT_FL	GFP	apeglm	FALSE	ns
ENSG00000258947	861.181	5.70931e-06	0.00144264	0.381547	0.997064	0.875049	0.381547	0.997064	TUBB3	protein_coding	123.425	138.467	111.064	143.844	125.441	128.222	129.673	139.045	110.037	ENSG00000258947	0.875049	GNMT_FL_vs_GFP	GNMT_FL	GFP	apeglm	FALSE	ns
ENSG00000285815	11.4847	-1.03728e-06	0.00144269	0.381285	0.997064	-0.87553	0.381285	0.997064	GET1-SH3BGR	protein_coding	0.611041	1.30469	5.48476	0.782825	1.28367	1.71496	1.67415	1.10693	1.88564	ENSG00000285815	-0.87553	GNMT_FL_vs_GFP	GNMT_FL	GFP	apeglm	FALSE	ns
ENSG00000286360	1.57869	-5.06261e-07	0.00144269	0.381364	0.997064	-0.875386	0.381364	0.997064	ENSG00000286360	lncRNA	0	0.144966	1.21884	0.130471	0.167435	0	0.10978	0.316267	0.145049	ENSG00000286360	-0.875386	GNMT_FL_vs_GFP	GNMT_FL	GFP	apeglm	FALSE	ns
ENSG00000288823	10.3131	-1.51505e-06	0.00144269	0.381575	0.997064	-0.874998	0.381575	0.997064	ENSG00000288823	lncRNA	1.15419	2.68186	2.03139	1.36994	1.22786	1.25764	1.15269	0.948801	2.24826	ENSG00000288823	-0.874998	GNMT_FL_vs_GFP	GNMT_FL	GFP	apeglm	FALSE	ns
ENSG00000306718	6.79446	1.4178e-06	0.00144269	0.381049	0.997064	0.875966	0.381049	0.997064	ENSG00000306718	lncRNA	0.950508	0.858196	0.64192	1.03855	1.34841	1.51488	0.86397	0.632534	0.94862	ENSG00000306718	0.875966	GNMT_FL_vs_GFP	GNMT_FL	GFP	apeglm	FALSE	ns
ENSG00000006638	1.63005	-6.06367e-07	0.00144269	0.382626	0.997366	-0.873069	0.382626	0.997366	TBXA2R	protein_coding	0.271574	0.289931	0.406279	0.260942	0.111623	0	0.10978	0.632534	0.145049	ENSG00000006638	-0.873069	GNMT_FL_vs_GFP	GNMT_FL	GFP	apeglm	FALSE	ns
ENSG00000101294	834.829	4.9486e-06	0.00144266	0.382596	0.997366	0.873124	0.382596	0.997366	HM13	protein_coding	131.533	134.625	97.4378	130.689	138.478	126.936	121.82	126.072	103.492	ENSG00000101294	0.873124	GNMT_FL_vs_GFP	GNMT_FL	GFP	apeglm	FALSE	ns
ENSG00000105887	893.817	-9.87072e-06	0.00144256	0.382618	0.997366	-0.873082	0.382618	0.997366	MTPN	protein_coding	126.825	127.57	173.887	135.82	120.498	122.162	128.113	134.255	132.937	ENSG00000105887	-0.873082	GNMT_FL_vs_GFP	GNMT_FL	GFP	apeglm	FALSE	ns
ENSG00000105991	2.76493	-8.59092e-07	0.00144269	0.382687	0.997366	-0.872957	0.382687	0.997366	HOXA1	protein_coding	0.271574	0.289931	1.21884	0.130471	0.223247	0.342992	0.439121	0.632534	0.290098	ENSG00000105991	-0.872957	GNMT_FL_vs_GFP	GNMT_FL	GFP	apeglm	FALSE	ns
ENSG00000110665	1.80189	-4.90355e-07	0.00144269	0.38219	0.997366	-0.873868	0.38219	0.997366	C11orf21	protein_coding	0.135787	0	1.62511	0	0.33487	0.114331	0.10978	0.316267	0	ENSG00000110665	-0.873868	GNMT_FL_vs_GFP	GNMT_FL	GFP	apeglm	FALSE	ns
ENSG00000115355	1022.75	-5.05461e-06	0.00144265	0.382119	0.997366	-0.873998	0.382119	0.997366	CCDC88A	protein_coding	137.824	153.131	245.664	179.658	139.194	129.137	115.598	154.865	128.876	ENSG00000115355	-0.873998	GNMT_FL_vs_GFP	GNMT_FL	GFP	apeglm	FALSE	ns
ENSG00000141449	7.5355	-1.08785e-06	0.00144269	0.382317	0.997366	-0.873635	0.382317	0.997366	GREB1L	protein_coding	0.950508	0.144966	4.46906	0.782825	1.11623	0.685984	0.658681	0.790668	1.01534	ENSG00000141449	-0.873635	GNMT_FL_vs_GFP	GNMT_FL	GFP	apeglm	FALSE	ns
ENSG00000144228	398.694	7.12894e-06	0.00144261	0.38228	0.997366	0.873702	0.38228	0.997366	SPOPL	protein_coding	56.0121	58.4211	60.7386	67.1272	55.7001	59.1661	59.0068	62.3046	54.756	ENSG00000144228	0.873702	GNMT_FL_vs_GFP	GNMT_FL	GFP	apeglm	FALSE	ns
ENSG00000163291	97.2366	-3.5994e-06	0.00144267	0.382331	0.997366	-0.87361	0.382331	0.997366	PAQR3	protein_coding	10.4556	13.1919	22.3453	10.4377	14.7343	10.4041	15.479	16.2878	18.2762	ENSG00000163291	-0.87361	GNMT_FL_vs_GFP	GNMT_FL	GFP	apeglm	FALSE	ns
ENSG00000163608	157.546	5.46308e-06	0.00144265	0.382599	0.997366	0.873118	0.382599	0.997366	NEPRO	protein_coding	17.9239	23.4844	28.2364	24.7895	25.5618	21.6085	22.2854	24.0363	23.643	ENSG00000163608	0.873118	GNMT_FL_vs_GFP	GNMT_FL	GFP	apeglm	FALSE	ns
ENSG00000169594	1.87929	-6.19153e-07	0.00144269	0.381858	0.997366	-0.874477	0.381858	0.997366	BNC1	protein_coding	0.135787	0.144966	1.21884	0.130471	0.223247	0.114331	0.10978	0.158134	0.435147	ENSG00000169594	-0.874477	GNMT_FL_vs_GFP	GNMT_FL	GFP	apeglm	FALSE	ns
ENSG00000172046	220.429	5.34329e-06	0.00144265	0.382682	0.997366	0.872966	0.382682	0.997366	USP19	protein_coding	33.5393	29.283	31.2834	34.3138	31.9243	34.6994	37.3252	30.6779	31.0405	ENSG00000172046	0.872966	GNMT_FL_vs_GFP	GNMT_FL	GFP	apeglm	FALSE	ns
ENSG00000174353	12.4998	1.63453e-06	0.00144269	0.382055	0.997366	0.874116	0.382055	0.997366	STAG3L3	transcribed_unprocessed_pseudogene	2.34775	1.75118	0.304709	1.88139	2.45125	2.66276	2.35149	1.54813	1.18505	ENSG00000174353	0.874116	GNMT_FL_vs_GFP	GNMT_FL	GFP	apeglm	FALSE	ns
ENSG00000182809	246.697	-3.87257e-06	0.00144267	0.381885	0.997366	-0.874429	0.381885	0.997366	CRIP2	protein_coding	29.3299	28.7032	60.9418	26.877	34.4917	32.3556	45.449	40.7984	35.1018	ENSG00000182809	-0.874429	GNMT_FL_vs_GFP	GNMT_FL	GFP	apeglm	FALSE	ns
ENSG00000189223	5.67821	-9.77973e-07	0.00144269	0.38253	0.997366	-0.873243	0.38253	0.997366	PAX8-AS1	lncRNA	0.678934	0.869793	2.43767	0.130471	1.11623	0.685984	0.878241	0.158134	0.870293	ENSG00000189223	-0.873243	GNMT_FL_vs_GFP	GNMT_FL	GFP	apeglm	FALSE	ns
ENSG00000224609	1.80159	6.62857e-07	0.00144269	0.382574	0.997366	0.873164	0.382574	0.997366	FGGY-DT	lncRNA	0.135787	0.144966	0	0.521883	0.111623	0.228661	0.32934	0.474401	0.435147	ENSG00000224609	0.873164	GNMT_FL_vs_GFP	GNMT_FL	GFP	apeglm	FALSE	ns
ENSG00000241553	728.025	-6.19503e-06	0.00144263	0.382694	0.997366	-0.872944	0.382694	0.997366	ARPC4	protein_coding	92.2671	120.176	146.87	103.529	108.219	96.7238	96.2223	125.163	91.5984	ENSG00000241553	-0.872944	GNMT_FL_vs_GFP	GNMT_FL	GFP	apeglm	FALSE	ns
ENSG00000255581	1.3105	5.60934e-07	0.00144269	0.382008	0.997366	0.874202	0.382008	0.997366	ENSG00000255581	processed_pseudogene	0.112703	0	0	0.173526	0.242223	0.228661	0.512673	0.170784	0.217573	ENSG00000255581	0.874202	GNMT_FL_vs_GFP	GNMT_FL	GFP	apeglm	FALSE	ns
ENSG00000260979	4.50986	1.07419e-06	0.00144269	0.382584	0.997366	0.873145	0.382584	0.997366	USP7-AS1	lncRNA	0.271574	0.724828	0.406279	0.782825	1.00461	0.571654	0.439121	1.10693	0.725245	ENSG00000260979	0.873145	GNMT_FL_vs_GFP	GNMT_FL	GFP	apeglm	FALSE	ns
ENSG00000261613	3.76401	-1.01723e-06	0.00144269	0.38263	0.997366	-0.873061	0.38263	0.997366	ENSG00000261613	lncRNA	0.543147	0.507379	1.21884	0.521883	0.502306	0.228661	0.548901	0.474401	0.65272	ENSG00000261613	-0.873061	GNMT_FL_vs_GFP	GNMT_FL	GFP	apeglm	FALSE	ns
ENSG00000266538	8.05014	-1.42428e-06	0.00144269	0.382071	0.997366	-0.874088	0.382071	0.997366	ENSG00000266538	lncRNA	1.62944	1.15972	2.84395	1.17424	1.45111	0.800315	0.878241	0.316267	0.725245	ENSG00000266538	-0.874088	GNMT_FL_vs_GFP	GNMT_FL	GFP	apeglm	FALSE	ns
ENSG00000281195	4.12298	8.44588e-07	0.00144269	0.382313	0.997366	0.873642	0.382313	0.997366	ENSG00000281195	lncRNA	1.0184	0	0	1.04377	0.781364	0.685984	0.878241	0.316267	0.580196	ENSG00000281195	0.873642	GNMT_FL_vs_GFP	GNMT_FL	GFP	apeglm	FALSE	ns
ENSG00000293218	3.22589	8.0531e-07	0.00144269	0.381752	0.997366	0.874673	0.381752	0.997366	ENSG00000293218	lncRNA	0.135787	0.724828	0	0.652354	1.11623	0.228661	0.16467	0.2372	0.797769	ENSG00000293218	0.874673	GNMT_FL_vs_GFP	GNMT_FL	GFP	apeglm	FALSE	ns
ENSG00000272599	21.3484	2.23902e-06	0.00144269	0.382786	0.997393	0.872774	0.382786	0.997393	ENSG00000272599	lncRNA	3.25888	2.60938	1.62511	3.26177	3.68357	3.08693	3.62274	4.42774	2.75593	ENSG00000272599	0.872774	GNMT_FL_vs_GFP	GNMT_FL	GFP	apeglm	FALSE	ns
ENSG00000273541	21.8559	2.0125e-06	0.00144269	0.382791	0.997393	0.872765	0.382791	0.997393	ENSG00000273541	misc_RNA	3.86992	3.04428	1.0157	3.52271	3.40452	4.05874	3.45807	2.6092	3.98884	ENSG00000273541	0.872765	GNMT_FL_vs_GFP	GNMT_FL	GFP	apeglm	FALSE	ns
ENSG00000123159	484.435	6.81053e-06	0.00144262	0.382841	0.997409	0.872674	0.382841	0.997409	GIPC1	protein_coding	62.1904	64.0023	73.1301	64.1916	69.3182	72.0284	85.6285	88.7129	69.3334	ENSG00000123159	0.872674	GNMT_FL_vs_GFP	GNMT_FL	GFP	apeglm	FALSE	ns
ENSG00000123200	739.411	-5.30345e-06	0.00144265	0.382968	0.99745	-0.87244	0.382968	0.99745	ZC3H13	protein_coding	93.2855	101.186	177.137	101.898	96.6659	110.443	96.2772	111.8	111.398	ENSG00000123200	-0.87244	GNMT_FL_vs_GFP	GNMT_FL	GFP	apeglm	FALSE	ns
ENSG00000129472	171.497	5.27416e-06	0.00144265	0.383031	0.99745	0.872325	0.383031	0.99745	RAB2B	protein_coding	25.7995	22.3247	22.8532	27.7903	25.5618	23.5899	28.5428	26.4083	26.1088	ENSG00000129472	0.872325	GNMT_FL_vs_GFP	GNMT_FL	GFP	apeglm	FALSE	ns
ENSG00000135823	208.47	6.17975e-06	0.00144263	0.382955	0.99745	0.872464	0.382955	0.99745	STX6	protein_coding	26.8858	30.2978	30.674	31.1825	29.7477	31.4981	34.2514	30.5988	33.3612	ENSG00000135823	0.872464	GNMT_FL_vs_GFP	GNMT_FL	GFP	apeglm	FALSE	ns
ENSG00000164265	2.06162	-7.19e-07	0.00144269	0.383026	0.99745	-0.872335	0.383026	0.99745	SCGB3A2	protein_coding	0.30552	0.579862	0.812557	0.130471	0.502306	0.114331	0.32934	0	0.145049	ENSG00000164265	-0.872335	GNMT_FL_vs_GFP	GNMT_FL	GFP	apeglm	FALSE	ns
ENSG00000114767	125.479	4.88195e-06	0.00144266	0.383087	0.997481	0.872223	0.383087	0.997481	RRP9	protein_coding	16.8376	18.4106	18.6888	20.223	19.4225	18.5216	21.2973	16.604	17.696	ENSG00000114767	0.872223	GNMT_FL_vs_GFP	GNMT_FL	GFP	apeglm	FALSE	ns
ENSG00000005302	70.3797	-2.72068e-06	0.00144268	0.384904	0.997519	-0.868895	0.384904	0.997519	MSL3	protein_coding	7.1967	8.69793	22.1422	7.63254	10.6042	8.97496	9.98999	10.8321	10.371	ENSG00000005302	-0.868895	GNMT_FL_vs_GFP	GNMT_FL	GFP	apeglm	FALSE	ns
ENSG00000018510	732.318	6.80839e-06	0.00144262	0.386821	0.997519	0.865397	0.386821	0.997519	AGPS	protein_coding	111.753	96.5471	107.664	118.989	100.852	108.786	114.61	108.321	110.817	ENSG00000018510	0.865397	GNMT_FL_vs_GFP	GNMT_FL	GFP	apeglm	FALSE	ns
ENSG00000029993	513.6	7.74493e-06	0.00144259	0.386574	0.997519	0.865848	0.386574	0.997519	HMGB3	protein_coding	63.1517	79.3802	92.1237	82.2945	81.4851	73.0482	72.7107	75.1925	70.2762	ENSG00000029993	0.865848	GNMT_FL_vs_GFP	GNMT_FL	GFP	apeglm	FALSE	ns
ENSG00000030582	743.906	4.49242e-06	0.00144266	0.386523	0.997519	0.865941	0.386523	0.997519	GRN	protein_coding	108.765	85.9646	82.0683	91.46	106.824	104.498	161.377	117.493	131.124	ENSG00000030582	0.865941	GNMT_FL_vs_GFP	GNMT_FL	GFP	apeglm	FALSE	ns
ENSG00000031691	184.494	-5.53651e-06	0.00144264	0.388064	0.997519	-0.863134	0.388064	0.997519	CENPQ	protein_coding	23.7627	27.8334	32.096	23.3543	25.2269	23.0948	25.9081	35.4219	31.3306	ENSG00000031691	-0.863134	GNMT_FL_vs_GFP	GNMT_FL	GFP	apeglm	FALSE	ns
ENSG00000036257	511.645	7.39332e-06	0.0014426	0.385813	0.997519	0.867235	0.385813	0.997519	CUL3	protein_coding	76.448	72.4828	83.2871	81.2833	79.0294	78.5452	76.6265	65.4673	71.2915	ENSG00000036257	0.867235	GNMT_FL_vs_GFP	GNMT_FL	GFP	apeglm	FALSE	ns
ENSG00000069869	133.972	-4.83531e-06	0.00144266	0.384391	0.997519	-0.869834	0.384391	0.997519	NEDD4	protein_coding	16.8376	21.02	28.0332	20.3534	15.8505	18.2929	18.7724	20.7155	20.742	ENSG00000069869	-0.869834	GNMT_FL_vs_GFP	GNMT_FL	GFP	apeglm	FALSE	ns
ENSG00000069943	51.0311	-3.35896e-06	0.00144268	0.387138	0.997519	-0.86482	0.387138	0.997519	PIGB	protein_coding	6.78934	7.53821	12.1884	6.91495	7.1439	6.40252	8.23351	6.64161	7.1074	ENSG00000069943	-0.86482	GNMT_FL_vs_GFP	GNMT_FL	GFP	apeglm	FALSE	ns
ENSG00000070785	124.404	-5.40649e-06	0.00144265	0.386779	0.997519	-0.865473	0.386779	0.997519	EIF2B3	protein_coding	17.9239	19.8603	23.1579	17.4831	17.19	17.4926	17.8942	19.2923	16.7531	ENSG00000070785	-0.865473	GNMT_FL_vs_GFP	GNMT_FL	GFP	apeglm	FALSE	ns
ENSG00000072954	23.4757	1.9108e-06	0.00144269	0.387656	0.997519	0.863877	0.387656	0.997519	TMEM38A	protein_coding	1.90102	2.60938	4.46906	2.73989	2.45572	5.25921	3.67763	3.24174	5.22176	ENSG00000072954	0.863877	GNMT_FL_vs_GFP	GNMT_FL	GFP	apeglm	FALSE	ns
ENSG00000075643	164.75	5.34002e-06	0.00144265	0.383961	0.997519	0.870621	0.383961	0.997519	MOCOS	protein_coding	21.8617	25.079	24.3767	27.7903	23.8874	24.5811	23.1636	22.1387	27.4142	ENSG00000075643	0.870621	GNMT_FL_vs_GFP	GNMT_FL	GFP	apeglm	FALSE	ns
ENSG00000076351	201.706	5.92059e-06	0.00144266	0.388138	0.997519	0.863	0.388138	0.997519	SLC46A1	protein_coding	31.0952	28.4132	26.4081	32.3568	27.2361	34.6422	31.0678	33.3662	24.3682	ENSG00000076351	0.863	GNMT_FL_vs_GFP	GNMT_FL	GFP	apeglm	FALSE	ns
ENSG00000100320	398.012	-7.60025e-06	0.00144262	0.386554	0.997519	0.865884	0.386554	0.997519	RBFOX2	protein_coding	60.4251	56.2466	58.5041	62.365	62.6208	58.5373	62.2453	57.7187	53.0879	ENSG00000100320	0.865884	GNMT_FL_vs_GFP	GNMT_FL	GFP	apeglm	FALSE	ns
ENSG00000101146	384.494	8.56117e-06	0.00144265	0.386344	0.997519	0.866266	0.386344	0.997519	RAE1	protein_coding	51.7348	62.7701	47.1283	60.147	58.2675	55.1074	55.3292	62.6209	59.9052	ENSG00000101146	0.866266	GNMT_FL_vs_GFP	GNMT_FL	GFP	apeglm	FALSE	ns
ENSG00000102870	233.909	5.61239e-06	0.00144264	0.387714	0.997519	0.863771	0.387714	0.997519	ZNF629	protein_coding	35.9835	32.1824	33.3148	31.8349	37.952	38.4151	32.934	33.8406	35.8271	ENSG00000102870	0.863771	GNMT_FL_vs_GFP	GNMT_FL	GFP	apeglm	FALSE	ns
ENSG00000105072	33.7445	2.64016e-06	0.00144268	0.386383	0.997519	0.866196	0.386383	0.997519	C19orf44	protein_coding	3.93782	5.65366	4.46906	7.69778	4.57656	4.68756	4.39121	4.74401	4.93166	ENSG00000105072	0.866196	GNMT_FL_vs_GFP	GNMT_FL	GFP	apeglm	FALSE	ns
ENSG00000105321	81.3121	-3.78758e-06	0.00144267	0.383993	0.997519	-0.870562	0.383993	0.997519	CCDC9	protein_coding	11.5419	14.8227	10.9695	11.1553	10.074	10.5562	11.5818	16.419	11.6286	ENSG00000105321	-0.870562	GNMT_FL_vs_GFP	GNMT_FL	GFP	apeglm	FALSE	ns
ENSG00000105662	69.6933	3.57548e-06	0.00144267	0.38502	0.997519	0.868683	0.38502	0.997519	CRTC1	protein_coding	10.7272	11.0174	8.93813	10.3072	14.2878	10.7471	9.77043	7.59041	9.42818	ENSG00000105662	0.868683	GNMT_FL_vs_GFP	GNMT_FL	GFP	apeglm	FALSE	ns
ENSG00000105889	2.93676	-8.6772e-07	0.00144269	0.387275	0.997519	-0.86457	0.387275	0.997519	STEAP1B	protein_coding	0.339467	0.942276	0.406279	0.326177	0.348265	0.171496	0.658681	0.2372	0.507671	ENSG00000105889	-0.86457	GNMT_FL_vs_GFP	GNMT_FL	GFP	apeglm	FALSE	ns
ENSG00000106443	766.156	-8.55954e-06	0.00144257	0.386407	0.997519	-0.866151	0.386407	0.997519	PHF14	protein_coding	115.011	120.176	145.854	118.598	113.409	106.613	97.1554	117.809	95.2246	ENSG00000106443	-0.866151	GNMT_FL_vs_GFP	GNMT_FL	GFP	apeglm	FALSE	ns
ENSG00000111247	284.149	-4.72106e-06	0.00144266	0.385974	0.997519	-0.866942	0.385974	0.997519	RAD51AP1	protein_coding	33.5393	46.5339	65.8171	43.0554	40.9658	36.1285	32.934	46.6494	38.8731	ENSG00000111247	-0.866942	GNMT_FL_vs_GFP	GNMT_FL	GFP	apeglm	FALSE	ns
ENSG00000112159	387.016	7.42115e-06	0.0014426	0.387585	0.997519	0.864005	0.387585	0.997519	MDN1	protein_coding	55.401	57.1164	60.1292	63.4088	61.6162	53.5068	55.1096	58.9838	52.7978	ENSG00000112159	0.864005	GNMT_FL_vs_GFP	GNMT_FL	GFP	apeglm	FALSE	ns
ENSG00000112592	246.596	5.72958e-06	0.00144264	0.386001	0.997519	0.866892	0.386001	0.997519	TBP	protein_coding	36.7303	35.0817	30.4709	38.7498	36.3893	35.4425	39.9051	37.6358	38.2929	ENSG00000112592	0.866892	GNMT_FL_vs_GFP	GNMT_FL	GFP	apeglm	FALSE	ns
ENSG00000113595	108.438	-3.56676e-06	0.00144267	0.388377	0.997519	-0.862564	0.388377	0.997519	TRIM23	protein_coding	13.7824	16.961	28.8458	17.9397	14.0646	14.6343	10.8682	17.3947	12.6193	ENSG00000113595	-0.862564	GNMT_FL_vs_GFP	GNMT_FL	GFP	apeglm	FALSE	ns
ENSG00000115211	388.29	5.52585e-06	0.00144264	0.387847	0.997519	0.863529	0.387847	0.997519	EIF2B4	protein_coding	53.3642	63.9298	46.3157	59.3642	60.1651	56.9939	57.415	59.9326	60.1953	ENSG00000115211	0.863529	GNMT_FL_vs_GFP	GNMT_FL	GFP	apeglm	FALSE	ns
ENSG00000115541	4153.08	-6.43713e-06	0.00144262	0.387798	0.997519	-0.863618	0.387798	0.997519	HSPE1	protein_coding	543.215	641.074	807.105	665.629	551.094	509.391	522.416	705.935	647.994	ENSG00000115541	-0.863618	GNMT_FL_vs_GFP	GNMT_FL	GFP	apeglm	FALSE	ns
ENSG00000117751	354.701	7.46798e-06	0.0014426	0.384236	0.997519	0.870118	0.384236	0.997519	PPP1R8	protein_coding	49.5622	49.5782	50.7848	51.9274	51.4584	52.4778	57.1955	55.5049	55.5537	ENSG00000117751	0.870118	GNMT_FL_vs_GFP	GNMT_FL	GFP	apeglm	FALSE	ns
ENSG00000119411	2.89507	-8.62879e-07	0.00144269	0.387743	0.997519	-0.863718	0.387743	0.997519	BSPRY	protein_coding	0.543147	0.724828	0.812557	0.260942	0.558117	0.228661	0.32934	0.474401	0	ENSG00000119411	-0.863718	GNMT_FL_vs_GFP	GNMT_FL	GFP	apeglm	FALSE	ns
ENSG00000119965	45.3177	-3.09768e-06	0.00144268	0.385108	0.997519	-0.868523	0.385108	0.997519	C10orf88	protein_coding	4.61675	7.10331	8.93813	5.87119	5.63699	4.4589	7.79439	8.22294	8.55789	ENSG00000119965	-0.868523	GNMT_FL_vs_GFP	GNMT_FL	GFP	apeglm	FALSE	ns
ENSG00000120694	1364.15	-4.95998e-06	0.00144265	0.385046	0.997519	-0.868636	0.385046	0.997519	HSPH1	protein_coding	168.783	207.301	299.427	228.193	166.877	170.124	167.085	239.256	196.396	ENSG00000120694	-0.868636	GNMT_FL_vs_GFP	GNMT_FL	GFP	apeglm	FALSE	ns
ENSG00000124374	5.05238	-7.89747e-07	0.00144269	0.388083	0.997519	-0.8631	0.388083	0.997519	PAIP2B	protein_coding	0.339467	0.434897	3.45337	0.391412	1.00461	0.228661	0.10978	0.645185	0.797769	ENSG00000124374	-0.8631	GNMT_FL_vs_GFP	GNMT_FL	GFP	apeglm	FALSE	ns
ENSG00000125877	596.288	6.98679e-06	0.00144261	0.386584	0.997519	0.865829	0.386584	0.997519	ITPA	protein_coding	79.2995	87.7766	88.1624	90.1553	84.4432	89.7496	87.6045	108.48	82.5328	ENSG00000125877	0.865829	GNMT_FL_vs_GFP	GNMT_FL	GFP	apeglm	FALSE	ns
ENSG00000128185	154.113	-5.71524e-06	0.00144264	0.384534	0.997519	-0.869572	0.384534	0.997519	DGCR6L	protein_coding	22.0654	24.0643	24.2426	19.7441	20.5019	21.4176	24.9563	25.8548	23.4979	ENSG00000128185	-0.869572	GNMT_FL_vs_GFP	GNMT_FL	GFP	apeglm	FALSE	ns
ENSG00000130517	440.056	5.74736e-06	0.00144264	0.38539	0.997519	0.868007	0.38539	0.997519	PGPEP1	protein_coding	69.4998	68.1338	62.1606	70.1933	67.3648	75.1919	62.2453	62.1465	50.0419	ENSG00000130517	0.868007	GNMT_FL_vs_GFP	GNMT_FL	GFP	apeglm	FALSE	ns
ENSG00000130741	1225.26	-8.28375e-06	0.00144258	0.383655	0.997519	-0.871182	0.383655	0.997519	EIF2S3	protein_coding	171.838	180.555	262.05	185.203	170.561	181.443	160.828	169.994	168.112	ENSG00000130741	-0.871182	GNMT_FL_vs_GFP	GNMT_FL	GFP	apeglm	FALSE	ns
ENSG00000134668	2.08536	-6.17092e-07	0.00144269	0.384088	0.997519	-0.870389	0.384088	0.997519	SPOCD1	protein_coding	0	0.289931	1.21884	0.130471	0.111623	0.228661	0.21956	0.316267	0.435147	ENSG00000134668	-0.870389	GNMT_FL_vs_GFP	GNMT_FL	GFP	apeglm	FALSE	ns
ENSG00000134815	117.185	3.73056e-06	0.00144267	0.387465	0.997519	0.864224	0.387465	0.997519	DHX34	protein_coding	17.3807	16.7435	14.3538	19.1792	19.7015	16.235	22.1207	16.8412	13.7071	ENSG00000134815	0.864224	GNMT_FL_vs_GFP	GNMT_FL	GFP	apeglm	FALSE	ns
ENSG00000134864	12.7495	1.66332e-06	0.00144269	0.385356	0.997519	0.86807	0.385356	0.997519	GGACT	protein_coding	1.69733	0.724828	1.21884	2.08753	1.45111	1.42913	2.7445	3.16267	2.61088	ENSG00000134864	0.86807	GNMT_FL_vs_GFP	GNMT_FL	GFP	apeglm	FALSE	ns
ENSG00000135404	2173.53	8.17746e-06	0.00144258	0.386499	0.997519	0.865983	0.386499	0.997519	CD63	protein_coding	284.405	300.949	284.395	294.081	288.323	309.265	362.384	393.752	386.555	ENSG00000135404	0.865983	GNMT_FL_vs_GFP	GNMT_FL	GFP	apeglm	FALSE	ns
ENSG00000135469	130.656	-3.93729e-06	0.00144267	0.384217	0.997519	-0.870153	0.384217	0.997519	COQ10A	protein_coding	16.2944	20.7301	29.6583	15.3956	15.7389	22.1802	17.1257	18.0272	21.1771	ENSG00000135469	-0.870153	GNMT_FL_vs_GFP	GNMT_FL	GFP	apeglm	FALSE	ns
ENSG00000137936	49.7296	-2.96202e-06	0.00144268	0.387523	0.997519	-0.864118	0.387523	0.997519	BCAR3	protein_coding	5.56726	8.26304	9.34441	5.3493	6.69741	5.9452	6.25747	8.85548	10.7336	ENSG00000137936	-0.864118	GNMT_FL_vs_GFP	GNMT_FL	GFP	apeglm	FALSE	ns
ENSG00000138231	120.6	5.21033e-06	0.00144265	0.383447	0.997519	0.871563	0.383447	0.997519	DBR1	protein_coding	14.1218	16.961	19.5014	18.2659	16.7435	17.9499	18.5528	19.4504	20.1618	ENSG00000138231	0.871563	GNMT_FL_vs_GFP	GNMT_FL	GFP	apeglm	FALSE	ns
ENSG00000140612	1061.27	1.23358e-05	0.00144264	0.386592	0.997519	0.865814	0.386592	0.997519	SEC11A	protein_coding	160.975	151.996	141.791	153.499	167.938	155.89	165.713	152.283	165.718	ENSG00000140612	0.865814	GNMT_FL_vs_GFP	GNMT_FL	GFP	apeglm	FALSE	ns
ENSG00000146243	19.1082	1.92597e-06	0.00144269	0.387985	0.997519	0.863277	0.387985	0.997519	IRAK1BP1	protein_coding	1.62944	3.62414	2.03139	3.52271	3.7952	2.28661	2.52494	3.95334	2.17573	ENSG00000146243	0.863277	GNMT_FL_vs_GFP	GNMT_FL	GFP	apeglm	FALSE	ns
ENSG00000149499	57.6092	-3.20583e-06	0.00144268	0.386828	0.997519	-0.865385	0.386828	0.997519	EML3	protein_coding	8.28299	9.06035	15.0323	8.74154	9.37637	6.74551	7.02593	8.69734	5.22176	ENSG00000149499	-0.865385	GNMT_FL_vs_GFP	GNMT_FL	GFP	apeglm	FALSE	ns
ENSG00000151806	230.581	-6.08463e-06	0.00144263	0.387008	0.997519	-0.865055	0.387008	0.997519	GUF1	protein_coding	32.3173	32.5448	42.253	34.9662	27.4594	29.8403	34.2514	39.2171	37.1325	ENSG00000151806	-0.865055	GNMT_FL_vs_GFP	GNMT_FL	GFP	apeglm	FALSE	ns
ENSG00000151892	1.81109	-4.07119e-07	0.00144269	0.387641	0.997519	-0.863904	0.387641	0.997519	GFRA1	protein_coding	0	0	1.62511	0.130471	0	0.228661	0.21956	0	0.435147	ENSG00000151892	-0.863904	GNMT_FL_vs_GFP	GNMT_FL	GFP	apeglm	FALSE	ns
ENSG00000156273	191.242	5.24585e-06	0.00144265	0.384009	0.997519	0.870533	0.384009	0.997519	BACH1	protein_coding	21.7259	23.3395	35.9556	29.3559	25.3385	27.7252	26.8961	33.6824	33.6513	ENSG00000156273	0.870533	GNMT_FL_vs_GFP	GNMT_FL	GFP	apeglm	FALSE	ns
ENSG00000161944	2404.21	4.89892e-06	0.00144265	0.388134	0.997519	0.863007	0.388134	0.997519	ASGR2	protein_coding	347.207	367.343	257.174	372.951	337.159	342.649	369.822	433.918	373.791	ENSG00000161944	0.863007	GNMT_FL_vs_GFP	GNMT_FL	GFP	apeglm	FALSE	ns
ENSG00000162236	168.918	3.7374e-06	0.00144267	0.387314	0.997519	0.864498	0.387314	0.997519	STX5	protein_coding	28.3794	22.4697	16.6574	22.0496	27.9059	27.668	27.6646	28.1478	23.3529	ENSG00000162236	0.864498	GNMT_FL_vs_GFP	GNMT_FL	GFP	apeglm	FALSE	ns
ENSG00000164985	476.324	-4.3394e-06	0.00144266	0.385623	0.997519	-0.867582	0.385623	0.997519	PSIP1	protein_coding	58.3204	65.2345	129.603	67.062	74.2296	63.1677	57.909	69.5787	61.7183	ENSG00000164985	-0.867582	GNMT_FL_vs_GFP	GNMT_FL	GFP	apeglm	FALSE	ns
ENSG00000165588	1.84255	-5.40908e-07	0.00144269	0.388241	0.997519	-0.862812	0.388241	0.997519	OTX2	protein_coding	0	0.579862	1.21884	0	0.446494	0.114331	0.10978	0.158134	0	ENSG00000165588	-0.862812	GNMT_FL_vs_GFP	GNMT_FL	GFP	apeglm	FALSE	ns
ENSG00000166123	918.495	5.38969e-06	0.00144265	0.383349	0.997519	0.871741	0.383349	0.997519	GPT2	protein_coding	155.544	131.629	121.884	147.921	136.85	153.889	130.675	115.121	129.674	ENSG00000166123	0.871741	GNMT_FL_vs_GFP	GNMT_FL	GFP	apeglm	FALSE	ns
ENSG00000169255	1.78556	-6.31852e-07	0.00144269	0.386547	0.997519	-0.865896	0.386547	0.997519	B3GALNT1	protein_coding	0	0.579862	1.21884	0.260942	0.111623	0.228661	0	0	0.145049	ENSG00000169255	-0.865896	GNMT_FL_vs_GFP	GNMT_FL	GFP	apeglm	FALSE	ns
ENSG00000170471	382.179	7.03616e-06	0.00144261	0.387343	0.997519	0.864446	0.387343	0.997519	RALGAPB	protein_coding	52.2779	57.4064	58.5041	59.1033	58.8256	56.365	59.3911	51.2353	58.0196	ENSG00000170471	0.864446	GNMT_FL_vs_GFP	GNMT_FL	GFP	apeglm	FALSE	ns
ENSG00000170515	1696.51	5.58574e-06	0.00144264	0.386533	0.997519	0.865921	0.386533	0.997519	PA2G4	protein_coding	257.067	272.789	221.625	303.041	264.464	233.092	231.334	260.92	219.495	ENSG00000170515	0.865921	GNMT_FL_vs_GFP	GNMT_FL	GFP	apeglm	FALSE	ns
ENSG00000170634	123.699	-3.66318e-06	0.00144267	0.388313	0.997519	-0.862682	0.388313	0.997519	ACYP2	protein_coding	14.3934	17.1059	24.783	13.308	13.6181	17.8356	16.1377	23.5619	26.1813	ENSG00000170634	-0.862682	GNMT_FL_vs_GFP	GNMT_FL	GFP	apeglm	FALSE	ns
ENSG00000171109	181.765	-5.91564e-06	0.00144264	0.383238	0.997519	-0.871945	0.383238	0.997519	MFN1	protein_coding	25.5279	27.6884	32.9086	23.2238	27.0129	23.8951	26.7864	26.5664	30.4603	ENSG00000171109	-0.871945	GNMT_FL_vs_GFP	GNMT_FL	GFP	apeglm	FALSE	ns
ENSG00000172071	229.774	5.09368e-06	0.00144265	0.384764	0.997519	0.869152	0.384764	0.997519	EIF2AK3	protein_coding	37.4772	35.5166	28.0332	39.1412	36.5009	35.4425	32.0558	30.5198	31.1855	ENSG00000172071	0.869152	GNMT_FL_vs_GFP	GNMT_FL	GFP	apeglm	FALSE	ns
ENSG00000175182	81.9074	3.61816e-06	0.00144267	0.383837	0.997519	0.870848	0.383837	0.997519	FAM131A	protein_coding	12.4924	11.8872	8.12557	14.6127	11.4972	12.1762	10.7585	14.8646	12.6193	ENSG00000175182	0.870848	GNMT_FL_vs_GFP	GNMT_FL	GFP	apeglm	FALSE	ns
ENSG00000176909	31.056	2.30267e-06	0.00144269	0.384748	0.997519	0.869181	0.384748	0.997519	MAMSTR	protein_coding	4.48096	4.6389	2.43767	4.30554	4.35332	6.40252	5.48901	5.85094	3.19108	ENSG00000176909	0.869181	GNMT_FL_vs_GFP	GNMT_FL	GFP	apeglm	FALSE	ns
ENSG00000178385	75.0289	4.07063e-06	0.00144267	0.383353	0.997519	0.871735	0.383353	0.997519	PLEKHM3	protein_coding	8.69036	8.69793	9.34441	9.3939	10.2694	9.83244	13.2834	14.232	16.5356	ENSG00000178385	0.871735	GNMT_FL_vs_GFP	GNMT_FL	GFP	apeglm	FALSE	ns
ENSG00000179104	10.8146	-1.36424e-06	0.00144269	0.386616	0.997519	-0.865771	0.386616	0.997519	TMTC2	protein_coding	1.35787	1.73959	3.25023	0.391412	2.23247	1.14331	1.75648	1.10693	1.74059	ENSG00000179104	-0.865771	GNMT_FL_vs_GFP	GNMT_FL	GFP	apeglm	FALSE	ns
ENSG00000183793	19.0017	-2.16125e-06	0.00144269	0.384907	0.997519	-0.86889	0.384907	0.997519	NPIPA5	protein_coding	3.83598	2.51225	2.74238	2.68509	2.29721	1.94362	2.76317	3.4394	3.08229	ENSG00000183793	-0.86889	GNMT_FL_vs_GFP	GNMT_FL	GFP	apeglm	FALSE	ns
ENSG00000185133	6.00023	1.2073e-06	0.00144269	0.384861	0.997519	0.868975	0.384861	0.997519	INPP5J	protein_coding	0.814721	0.289931	0.812557	0.782825	1.22786	0.800315	1.31736	0.948801	1.01534	ENSG00000185133	0.868975	GNMT_FL_vs_GFP	GNMT_FL	GFP	apeglm	FALSE	ns
ENSG00000187091	38.745	2.56215e-06	0.00144268	0.383369	0.997519	0.871706	0.383369	0.997519	PLCD1	protein_coding	6.78934	6.23352	2.84395	5.47977	8.70663	6.28819	5.04989	5.37654	4.49652	ENSG00000187091	0.871706	GNMT_FL_vs_GFP	GNMT_FL	GFP	apeglm	FALSE	ns
ENSG00000196262	5846.02	5.66159e-06	0.00144264	0.388342	0.997519	0.862628	0.388342	0.997519	PPIA	protein_coding	876.967	835.061	728.287	787.423	910.241	887.014	936.204	844.918	983.841	ENSG00000196262	0.862628	GNMT_FL_vs_GFP	GNMT_FL	GFP	apeglm	FALSE	ns
ENSG00000197016	1.52767	-4.85476e-07	0.00144269	0.385807	0.997519	-0.867247	0.385807	0.997519	ZNF470	protein_coding	0	0.724828	0.812557	0	0.111623	0.342992	0	0	0.145049	ENSG00000197016	-0.867247	GNMT_FL_vs_GFP	GNMT_FL	GFP	apeglm	FALSE	ns
ENSG00000198130	302.263	-6.71126e-06	0.00144262	0.388055	0.997519	-0.86315	0.388055	0.997519	HIBCH	protein_coding	44.3344	50.0131	59.7229	49.1223	43.589	41.6735	41.8262	40.4822	35.8271	ENSG00000198130	-0.86315	GNMT_FL_vs_GFP	GNMT_FL	GFP	apeglm	FALSE	ns
ENSG00000198604	561.657	8.22096e-06	0.00144258	0.387929	0.997519	0.863379	0.387929	0.997519	BAZ1A	protein_coding	74.0038	79.4411	88.1624	88.4592	81.4103	76.0871	83.2133	97.7265	84.2734	ENSG00000198604	0.863379	GNMT_FL_vs_GFP	GNMT_FL	GFP	apeglm	FALSE	ns
ENSG00000204104	146.465	-4.52109e-06	0.00144266	0.383171	0.997519	-0.872068	0.383171	0.997519	TRAF3IP1	protein_coding	24.9848	22.9046	25.5955	16.5698	25.0037	20.8082	20.7484	18.3435	21.1771	ENSG00000204104	-0.872068	GNMT_FL_vs_GFP	GNMT_FL	GFP	apeglm	FALSE	ns
ENSG00000205629	263.088	6.83464e-06	0.00144262	0.384733	0.997519	0.869209	0.384733	0.997519	LCMT1	protein_coding	35.4404	36.9662	39.0027	42.1421	36.8357	37.1575	38.9719	44.1193	41.4115	ENSG00000205629	0.869209	GNMT_FL_vs_GFP	GNMT_FL	GFP	apeglm	FALSE	ns
ENSG00000207385	3.2786	-7.28925e-07	0.00144269	0.385608	0.997519	-0.86761	0.385608	0.997519	RNU6-310P	snRNA	0	1.01476	1.62511	0.391412	0.111623	0.571654	0.10978	0.474401	0.290098	ENSG00000207385	-0.86761	GNMT_FL_vs_GFP	GNMT_FL	GFP	apeglm	FALSE	ns
ENSG00000210049	43.5957	1.74924e-06	0.00144269	0.385359	0.997519	0.868065	0.385359	0.997519	MT-TF	Mt_tRNA	8.07931	5.36373	1.42197	6.19736	10.1298	5.31638	10.6212	5.29747	4.49652	ENSG00000210049	0.868065	GNMT_FL_vs_GFP	GNMT_FL	GFP	apeglm	FALSE	ns
ENSG00000214018	2.68603	7.51202e-07	0.00144269	0.385399	0.997519	0.867992	0.385399	0.997519	RRM2P3	processed_pseudogene	0.543147	0.0724828	0	0.456648	0.669741	0.228661	0.713571	0.2372	0.65272	ENSG00000214018	0.867992	GNMT_FL_vs_GFP	GNMT_FL	GFP	apeglm	FALSE	ns
ENSG00000221947	12.4787	-1.47704e-06	0.00144269	0.385495	0.997519	-0.867816	0.385495	0.997519	XKR9	protein_coding	0.543147	2.60938	3.25023	1.23947	1.22786	1.42913	2.30538	1.8976	2.46583	ENSG00000221947	-0.867816	GNMT_FL_vs_GFP	GNMT_FL	GFP	apeglm	FALSE	ns
ENSG00000224470	306.322	6.22583e-06	0.00144261	0.386357	0.997519	0.866243	0.386357	0.997519	ATXN1L	protein_coding	40.6003	40.2279	47.1283	45.991	40.1286	45.8466	47.9553	49.4167	52.8703	ENSG00000224470	0.866243	GNMT_FL_vs_GFP	GNMT_FL	GFP	apeglm	FALSE	ns
ENSG00000225573	26.1623	-2.42151e-06	0.00144269	0.386944	0.997519	-0.865173	0.386944	0.997519	RPL35P5	processed_pseudogene	2.82844	4.75922	6.09418	3.00083	4.14904	2.83883	3.89719	4.05929	3.67409	ENSG00000225573	-0.865173	GNMT_FL_vs_GFP	GNMT_FL	GFP	apeglm	FALSE	ns
ENSG00000227973	2.2662	-6.03715e-07	0.00144269	0.386089	0.997519	-0.866731	0.386089	0.997519	PIN4P1	processed_pseudogene	0.20368	0.144966	1.42197	0	0.502306	0.228661	0.21956	0.0790668	0.362622	ENSG00000227973	-0.866731	GNMT_FL_vs_GFP	GNMT_FL	GFP	apeglm	FALSE	ns
ENSG00000228477	4.064	-1.05129e-06	0.00144269	0.385305	0.997519	-0.868163	0.385305	0.997519	ENSG00000228477	processed_pseudogene	0.825584	0.543621	1.21884	0.521883	0.641835	0.257244	0.485228	0.526585	0.543933	ENSG00000228477	-0.868163	GNMT_FL_vs_GFP	GNMT_FL	GFP	apeglm	FALSE	ns
ENSG00000230732	30.0549	-2.76101e-06	0.00144268	0.383604	0.997519	-0.871276	0.383604	0.997519	ENSG00000230732	lncRNA	5.02411	5.21876	6.50046	5.3493	4.35332	3.31559	3.18362	3.47894	4.06137	ENSG00000230732	-0.871276	GNMT_FL_vs_GFP	GNMT_FL	GFP	apeglm	FALSE	ns
ENSG00000233534	1.50542	-3.77802e-07	0.00144269	0.387872	0.997519	-0.863483	0.387872	0.997519	LINC02524	lncRNA	0	0	1.21884	0.130471	0.111623	0	0.10978	0.632534	0	ENSG00000233534	-0.863483	GNMT_FL_vs_GFP	GNMT_FL	GFP	apeglm	FALSE	ns
ENSG00000236643	3.09885	-8.06542e-07	0.00144269	0.383688	0.997519	-0.871121	0.383688	0.997519	ENSG00000236643	lncRNA	0.678934	0.579862	0	0.391412	0.111623	0.228661	0.548901	1.26507	0.290098	ENSG00000236643	-0.871121	GNMT_FL_vs_GFP	GNMT_FL	GFP	apeglm	FALSE	ns
ENSG00000237494	1.33513	-4.60329e-07	0.00144269	0.384141	0.997519	-0.870292	0.384141	0.997519	LINC02919	lncRNA	0.678934	0.144966	0	0.130471	0.223247	0	0.10978	0.158134	0.290098	ENSG00000237494	-0.870292	GNMT_FL_vs_GFP	GNMT_FL	GFP	apeglm	FALSE	ns
ENSG00000237499	26.2462	-2.69901e-06	0.00144268	0.386443	0.997519	-0.866086	0.386443	0.997519	WAKMAR2	lncRNA	4.79735	4.78386	5.6879	4.43601	3.57195	3.88724	2.85428	3.00454	2.32078	ENSG00000237499	-0.866086	GNMT_FL_vs_GFP	GNMT_FL	GFP	apeglm	FALSE	ns
ENSG00000237872	1.7605	-5.89869e-07	0.00144269	0.38551	0.997519	-0.867789	0.38551	0.997519	POU5F1P4	processed_pseudogene	0.135787	0.192804	1.14977	0.0430554	0.260083	0.248098	0.10978	0.131251	0.217573	ENSG00000237872	-0.867789	GNMT_FL_vs_GFP	GNMT_FL	GFP	apeglm	FALSE	ns
ENSG00000239969	3.15828	-9.30839e-07	0.00144269	0.38547	0.997519	-0.867861	0.38547	0.997519	ENSG00000239969	transcribed_unprocessed_pseudogene	0.520063	0.482735	1.14977	0.283122	0.502306	0.323556	0.365568	0.474401	0.362622	ENSG00000239969	-0.867861	GNMT_FL_vs_GFP	GNMT_FL	GFP	apeglm	FALSE	ns
ENSG00000241878	319.262	4.76786e-06	0.00144266	0.385108	0.997519	0.868524	0.385108	0.997519	PISD	protein_coding	49.2906	44.9393	34.5337	51.9274	47.5516	42.874	52.6945	49.3377	51.6374	ENSG00000241878	0.868524	GNMT_FL_vs_GFP	GNMT_FL	GFP	apeglm	FALSE	ns
ENSG00000243537	2.16746	-5.7055e-07	0.00144269	0.385712	0.997519	-0.86742	0.385712	0.997519	RPL32P20	processed_pseudogene	0.271574	0.0362414	1.42197	0.130471	0.446494	0	0.32934	0.158134	0.145049	ENSG00000243537	-0.86742	GNMT_FL_vs_GFP	GNMT_FL	GFP	apeglm	FALSE	ns
ENSG00000243725	81.6322	4.03163e-06	0.00144267	0.38657	0.997519	0.865855	0.38657	0.997519	TTC4	protein_coding	11.7456	11.0899	9.95382	12.3947	13.4506	10.9757	13.9421	14.3901	11.3863	ENSG00000243725	0.865855	GNMT_FL_vs_GFP	GNMT_FL	GFP	apeglm	FALSE	ns
ENSG00000247735	2.34674	-7.3134e-07	0.00144269	0.386791	0.997519	-0.865452	0.386791	0.997519	KCTD13-DT	lncRNA	0.40736	0.724828	0.406279	0.521883	0	0.228661	0.10978	0.316267	0.435147	ENSG00000247735	-0.865452	GNMT_FL_vs_GFP	GNMT_FL	GFP	apeglm	FALSE	ns
ENSG00000247982	4.8208	-9.37362e-07	0.00144269	0.384691	0.997519	-0.869286	0.384691	0.997519	LINC00926	lncRNA	0.950508	0.289931	1.62511	0.130471	0.33487	0.914646	1.0978	0.632534	0.580196	ENSG00000247982	-0.869286	GNMT_FL_vs_GFP	GNMT_FL	GFP	apeglm	FALSE	ns
ENSG00000251664	2.01185	-5.31579e-07	0.00144269	0.383531	0.997519	-0.871409	0.383531	0.997519	PCDHA12	protein_coding	0.0543147	0.323273	1.49104	0.0782825	0.282407	0.0914646	0.0955087	0.39059	0.068173	ENSG00000251664	-0.871409	GNMT_FL_vs_GFP	GNMT_FL	GFP	apeglm	FALSE	ns
ENSG00000253522	14.2588	1.84829e-06	0.00144269	0.385077	0.997519	0.868579	0.385077	0.997519	MIR3142HG	lncRNA	2.57995	1.44966	1.62511	2.60942	3.23708	1.82929	1.86626	1.58134	2.17573	ENSG00000253522	0.868579	GNMT_FL_vs_GFP	GNMT_FL	GFP	apeglm	FALSE	ns
ENSG00000255038	4.21056	-1.06082e-06	0.00144269	0.38481	0.997519	-0.869067	0.38481	0.997519	ENSG00000255038	lncRNA	0.543147	0.869793	1.21884	0.521883	0.446494	0.457323	0.32934	0.474401	0.870293	ENSG00000255038	-0.869067	GNMT_FL_vs_GFP	GNMT_FL	GFP	apeglm	FALSE	ns
ENSG00000258199	56.026	-2.84397e-06	0.00144268	0.384274	0.997519	-0.870049	0.384274	0.997519	ENSG00000258199	lncRNA	6.78934	6.306	16.4543	8.15442	6.13929	7.0885	8.23351	9.40894	7.76012	ENSG00000258199	-0.870049	GNMT_FL_vs_GFP	GNMT_FL	GFP	apeglm	FALSE	ns
ENSG00000259623	110.419	4.2111e-06	0.00144266	0.383728	0.997519	0.871048	0.383728	0.997519	ENSG00000259623	lncRNA	14.0539	16.4536	15.6417	17.9397	14.0087	18.2358	15.5339	17.5528	17.9861	ENSG00000259623	0.871048	GNMT_FL_vs_GFP	GNMT_FL	GFP	apeglm	FALSE	ns
ENSG00000259924	8.30327	-1.51101e-06	0.00144269	0.384807	0.997519	-0.869074	0.384807	0.997519	ENSG00000259924	processed_pseudogene	1.69733	1.23221	1.62511	0.913296	1.11623	0.85748	1.20758	1.6604	1.01534	ENSG00000259924	-0.869074	GNMT_FL_vs_GFP	GNMT_FL	GFP	apeglm	FALSE	ns
ENSG00000260014	3.68913	9.1649e-07	0.00144269	0.38726	0.997519	0.864598	0.38726	0.997519	LSM3P5	processed_pseudogene	0.543147	0.144966	0.406279	0.913296	0.223247	0.800315	0.658681	0.711601	0.507671	ENSG00000260014	0.864598	GNMT_FL_vs_GFP	GNMT_FL	GFP	apeglm	FALSE	ns
ENSG00000260526	6.45844	-1.30486e-06	0.00144269	0.384266	0.997519	-0.870062	0.384266	0.997519	AP1AR-DT	lncRNA	1.49365	0.724828	1.62511	0.782825	0.892988	0.685984	0.548901	1.10693	0.870293	ENSG00000260526	-0.870062	GNMT_FL_vs_GFP	GNMT_FL	GFP	apeglm	FALSE	ns
ENSG00000261604	47.7198	-2.3001e-06	0.00144269	0.385022	0.997519	-0.868679	0.385022	0.997519	ENSG00000261604	lncRNA	13.3071	7.82814	7.71929	5.74071	10.4926	6.28819	4.94011	4.74401	2.46583	ENSG00000261604	-0.868679	GNMT_FL_vs_GFP	GNMT_FL	GFP	apeglm	FALSE	ns
ENSG00000265107	3.29819	-6.2327e-07	0.00144269	0.384384	0.997519	-0.869847	0.384384	0.997519	GJA5	protein_coding	0	0.434897	2.43767	0.782825	0.111623	0.114331	0.10978	0.474401	0.290098	ENSG00000265107	-0.869847	GNMT_FL_vs_GFP	GNMT_FL	GFP	apeglm	FALSE	ns
ENSG00000270127	12.9264	-1.59849e-06	0.00144269	0.387031	0.997519	-0.865015	0.387031	0.997519	ENSG00000270127	lncRNA	0.814721	1.6671	2.84395	1.17424	1.11623	1.02898	2.63472	2.92547	3.33612	ENSG00000270127	-0.865015	GNMT_FL_vs_GFP	GNMT_FL	GFP	apeglm	FALSE	ns
ENSG00000272905	3.08999	-8.60309e-07	0.00144269	0.385894	0.997519	-0.867088	0.385894	0.997519	ENSG00000272905	lncRNA	0.20368	0.869793	0.812557	0.521883	0.111623	0.342992	0.21956	0.474401	0.580196	ENSG00000272905	-0.867088	GNMT_FL_vs_GFP	GNMT_FL	GFP	apeglm	FALSE	ns
ENSG00000273261	1.74708	-5.56269e-07	0.00144269	0.386991	0.997519	-0.865087	0.386991	0.997519	ENSG00000273261	lncRNA	0	0.144966	0.812557	0	0.111623	0.114331	0.21956	0.316267	0.725245	ENSG00000273261	-0.865087	GNMT_FL_vs_GFP	GNMT_FL	GFP	apeglm	FALSE	ns
ENSG00000276148	6.27051	-1.2264e-06	0.00144269	0.38832	0.997519	-0.862669	0.38832	0.997519	ENSG00000276148	lncRNA	0.950508	0.942276	1.82825	0.521883	0.558117	0.914646	0.658681	1.02787	1.45049	ENSG00000276148	-0.862669	GNMT_FL_vs_GFP	GNMT_FL	GFP	apeglm	FALSE	ns
ENSG00000276337	30.4634	2.58157e-06	0.00144268	0.38504	0.997519	0.868648	0.38504	0.997519	ENSG00000276337	lncRNA	4.88832	3.7691	3.25023	5.87119	4.68819	4.34457	5.15967	5.06027	3.48117	ENSG00000276337	0.868648	GNMT_FL_vs_GFP	GNMT_FL	GFP	apeglm	FALSE	ns
ENSG00000278861	1.77571	6.77774e-07	0.00144269	0.385394	0.997519	0.868001	0.385394	0.997519	ENSG00000278861	TEC	0.135787	0.362414	0	0.260942	0.502306	0.457323	0.38423	0.0790668	0.217573	ENSG00000278861	0.868001	GNMT_FL_vs_GFP	GNMT_FL	GFP	apeglm	FALSE	ns
ENSG00000279041	1.40712	-4.77632e-07	0.00144269	0.387412	0.997519	-0.86432	0.387412	0.997519	ENSG00000279041	TEC	0.40736	0.289931	0	0.260942	0	0	0.439121	0	0.435147	ENSG00000279041	-0.86432	GNMT_FL_vs_GFP	GNMT_FL	GFP	apeglm	FALSE	ns
ENSG00000280022	1.54522	8.80256e-07	0.00144269	0.387083	0.997519	0.864919	0.387083	0.997519	ENSG00000280022	TEC	0.135787	0	0	0.195706	0.33487	0	0.548901	0.474401	0.217573	ENSG00000280022	0.864919	GNMT_FL_vs_GFP	GNMT_FL	GFP	apeglm	FALSE	ns
ENSG00000280327	6.01417	-7.7876e-07	0.00144269	0.387272	0.997519	-0.864575	0.387272	0.997519	ENSG00000280327	TEC	0	0.579862	3.65651	1.04377	0.33487	0.342992	0.768461	0.790668	1.01534	ENSG00000280327	-0.864575	GNMT_FL_vs_GFP	GNMT_FL	GFP	apeglm	FALSE	ns
ENSG00000288663	756.076	-8.97974e-06	0.00144258	0.384571	0.997519	-0.869504	0.384571	0.997519	ENSG00000288663	lncRNA	98.717	116.77	129.4	97.2334	109.614	98.8961	109.067	131.014	124.67	ENSG00000288663	-0.869504	GNMT_FL_vs_GFP	GNMT_FL	GFP	apeglm	FALSE	ns
ENSG00000288877	1.90304	6.69611e-07	0.00144269	0.388118	0.997519	0.863036	0.388118	0.997519	ENSG00000288877	lncRNA	0.271574	0.144966	0	0.260942	0.558117	0.342992	0.32934	0	0.580196	ENSG00000288877	0.863036	GNMT_FL_vs_GFP	GNMT_FL	GFP	apeglm	FALSE	ns
ENSG00000289268	37.9591	3.13363e-06	0.00144268	0.384982	0.997519	0.868753	0.384982	0.997519	ENSG00000289268	lncRNA	5.83883	6.23352	4.46906	6.39307	6.36254	7.0885	4.72055	4.58587	4.78661	ENSG00000289268	0.868753	GNMT_FL_vs_GFP	GNMT_FL	GFP	apeglm	FALSE	ns
ENSG00000289690	116.174	4.92809e-06	0.00144265	0.388172	0.997519	0.862937	0.388172	0.997519	ENSG00000289690	protein_coding	16.0228	14.7865	20.1108	19.5054	16.5761	17.4926	16.3024	16.4459	18.4212	ENSG00000289690	0.862937	GNMT_FL_vs_GFP	GNMT_FL	GFP	apeglm	FALSE	ns
ENSG00000290926	42.1458	-3.22653e-06	0.00144268	0.38491	0.997519	-0.868885	0.38491	0.997519	LINC03006	lncRNA	5.92981	6.71625	8.12557	5.00095	6.52997	5.03055	5.72723	7.08913	6.66065	ENSG00000290926	-0.868885	GNMT_FL_vs_GFP	GNMT_FL	GFP	apeglm	FALSE	ns
ENSG00000293222	1.45478	5.79192e-07	0.00144269	0.383451	0.997519	0.871556	0.383451	0.997519	ACTG1P17	lncRNA	0	0.289931	0	0.260942	0.558117	0.114331	0.10978	0.158134	0.435147	ENSG00000293222	0.871556	GNMT_FL_vs_GFP	GNMT_FL	GFP	apeglm	FALSE	ns
ENSG00000293413	2.6426	-8.38981e-07	0.00144269	0.387347	0.997519	-0.864438	0.387347	0.997519	ENSG00000293413	lncRNA	0.271574	0.797311	0.812557	0.456648	0.279059	0.228661	0.21956	0.2372	0.145049	ENSG00000293413	-0.864438	GNMT_FL_vs_GFP	GNMT_FL	GFP	apeglm	FALSE	ns
ENSG00000303549	8.92441	-1.61439e-06	0.00144269	0.384312	0.997519	-0.869978	0.384312	0.997519	ENSG00000303549	lncRNA	1.49365	1.73959	2.03139	1.04377	1.11623	1.37197	1.0978	1.26507	0.870293	ENSG00000303549	-0.869978	GNMT_FL_vs_GFP	GNMT_FL	GFP	apeglm	FALSE	ns
ENSG00000305871	24.8204	2.35528e-06	0.00144269	0.386736	0.997519	0.865551	0.386736	0.997519	ENSG00000305871	lncRNA	2.85152	4.49393	2.43767	4.95789	3.46033	4.11591	2.85428	3.95334	3.91632	ENSG00000305871	0.865551	GNMT_FL_vs_GFP	GNMT_FL	GFP	apeglm	FALSE	ns
ENSG00000308468	38.206	-3.13058e-06	0.00144268	0.385323	0.997519	-0.868131	0.385323	0.997519	ENSG00000308468	lncRNA	5.1599	6.08855	8.12557	5.3493	4.57656	5.14488	5.26945	5.85094	5.94701	ENSG00000308468	-0.868131	GNMT_FL_vs_GFP	GNMT_FL	GFP	apeglm	FALSE	ns
ENSG00000099203	357.821	5.74252e-06	0.00144264	0.390342	0.997547	0.858997	0.390342	0.997547	TMED1	protein_coding	50.7843	51.6077	43.4718	49.9703	49.6724	56.5937	55.2194	61.0395	58.7448	ENSG00000099203	0.858997	GNMT_FL_vs_GFP	GNMT_FL	GFP	apeglm	FALSE	ns
ENSG00000104738	895.944	6.28991e-06	0.00144263	0.390278	0.997547	0.859113	0.390278	0.997547	MCM4	protein_coding	134.293	133.006	163.73	161.088	150.58	133.31	122.734	114.172	88.6249	ENSG00000104738	0.859113	GNMT_FL_vs_GFP	GNMT_FL	GFP	apeglm	FALSE	ns
ENSG00000105281	1830.14	4.32364e-06	0.00144266	0.39019	0.997547	0.859273	0.39019	0.997547	SLC1A5	protein_coding	297.237	283.118	189.732	282.861	281.18	285.427	278.595	255.386	277.696	ENSG00000105281	0.859273	GNMT_FL_vs_GFP	GNMT_FL	GFP	apeglm	FALSE	ns
ENSG00000107566	619.837	-6.3074e-06	0.00144263	0.389817	0.997547	-0.85995	0.389817	0.997547	ERLIN1	protein_coding	79.8426	90.1686	131.228	97.3312	79.0294	81.2891	91.9958	98.5172	86.4491	ENSG00000107566	-0.85995	GNMT_FL_vs_GFP	GNMT_FL	GFP	apeglm	FALSE	ns
ENSG00000108854	227.542	6.00986e-06	0.00144262	0.390107	0.997547	0.859424	0.390107	0.997547	SMURF2	protein_coding	30.7557	29.283	40.2216	35.4228	33.6545	32.5843	33.5378	36.8451	33.0712	ENSG00000108854	0.859424	GNMT_FL_vs_GFP	GNMT_FL	GFP	apeglm	FALSE	ns
ENSG00000116459	1793.51	-9.19122e-06	0.00144255	0.389509	0.997547	-0.860508	0.389509	0.997547	ATP5PB	protein_coding	233.734	274.42	290.692	235.304	249.292	231.806	264.845	320.932	304.99	ENSG00000116459	-0.860508	GNMT_FL_vs_GFP	GNMT_FL	GFP	apeglm	FALSE	ns
ENSG00000117676	135.145	2.83141e-06	0.00144267	0.390214	0.997547	0.859229	0.390214	0.997547	RPS6KA1	protein_coding	18.6028	16.671	17.8763	15.0041	23.4409	20.9225	28.2135	18.976	20.4519	ENSG00000117676	0.859229	GNMT_FL_vs_GFP	GNMT_FL	GFP	apeglm	FALSE	ns
ENSG00000131558	194.975	5.61812e-06	0.00144264	0.388649	0.997547	0.862071	0.388649	0.997547	EXOC4	protein_coding	26.6142	26.0938	32.5023	34.1833	28.464	26.2961	30.8482	28.6222	27.7043	ENSG00000131558	0.862071	GNMT_FL_vs_GFP	GNMT_FL	GFP	apeglm	FALSE	ns
ENSG00000135205	16.0738	-2.02266e-06	0.00144269	0.389611	0.997547	-0.860323	0.389611	0.997547	CCDC146	protein_coding	2.78363	3.09212	2.84395	2.70727	1.87862	1.80071	2.01227	1.69994	2.73127	ENSG00000135205	-0.860323	GNMT_FL_vs_GFP	GNMT_FL	GFP	apeglm	FALSE	ns
ENSG00000140157	442.692	-6.83945e-06	0.00144262	0.389272	0.997547	-0.860938	0.389272	0.997547	NIPA2	protein_coding	55.0615	68.4962	85.7248	59.8209	61.3929	59.6806	65.5387	64.9929	74.9903	ENSG00000140157	-0.860938	GNMT_FL_vs_GFP	GNMT_FL	GFP	apeglm	FALSE	ns
ENSG00000143155	259.634	-6.70773e-06	0.00144262	0.390013	0.997547	-0.859593	0.390013	0.997547	TIPRL	protein_coding	33.132	39.5756	45.0969	33.7919	35.0498	33.8419	38.5877	46.175	43.5147	ENSG00000143155	-0.859593	GNMT_FL_vs_GFP	GNMT_FL	GFP	apeglm	FALSE	ns
ENSG00000143375	14.4274	-1.65224e-06	0.00144269	0.389307	0.997547	-0.860875	0.389307	0.997547	CGN	protein_coding	1.49365	1.15972	3.25023	1.04377	1.45111	1.14331	2.63472	3.47894	3.91632	ENSG00000143375	-0.860875	GNMT_FL_vs_GFP	GNMT_FL	GFP	apeglm	FALSE	ns
ENSG00000154001	503.001	6.15915e-06	0.00144263	0.390106	0.997547	0.859424	0.390106	0.997547	PPP2R5E	protein_coding	71.6506	74.0528	71.0987	82.5658	65.802	79.517	70.2231	84.5492	72.597	ENSG00000154001	0.859424	GNMT_FL_vs_GFP	GNMT_FL	GFP	apeglm	FALSE	ns
ENSG00000159259	131.798	5.06341e-06	0.00144265	0.390396	0.997547	0.8589	0.390396	0.997547	CHAF1B	protein_coding	18.467	17.9757	21.1265	22.9629	20.3713	17.7784	19.8702	18.3435	19.5816	ENSG00000159259	0.8589	GNMT_FL_vs_GFP	GNMT_FL	GFP	apeglm	FALSE	ns
ENSG00000162924	141.63	5.29276e-06	0.00144265	0.389269	0.997547	0.860945	0.389269	0.997547	REL	protein_coding	18.6137	17.3712	24.8155	23.1586	20.5476	19.0452	22.4039	22.8835	21.1467	ENSG00000162924	0.860945	GNMT_FL_vs_GFP	GNMT_FL	GFP	apeglm	FALSE	ns
ENSG00000164078	1.49302	-4.88539e-07	0.00144269	0.389871	0.997547	-0.859851	0.389871	0.997547	MST1R	protein_coding	0	0.144966	1.21884	0.130471	0.111623	0.114331	0	0.158134	0.290098	ENSG00000164078	-0.859851	GNMT_FL_vs_GFP	GNMT_FL	GFP	apeglm	FALSE	ns
ENSG00000165119	3887.87	1.10247e-05	0.00144249	0.390352	0.997547	0.858979	0.390352	0.997547	HNRNPK	protein_coding	531.062	554.131	712.543	618.953	560.983	598.884	539.478	552.333	551.186	ENSG00000165119	0.858979	GNMT_FL_vs_GFP	GNMT_FL	GFP	apeglm	FALSE	ns
ENSG00000165804	226.158	4.00273e-06	0.00144267	0.389395	0.997547	0.860715	0.389395	0.997547	ZNF219	protein_coding	36.7982	30.0079	29.6583	33.9224	39.2915	34.0706	39.8502	33.6824	24.0781	ENSG00000165804	0.860715	GNMT_FL_vs_GFP	GNMT_FL	GFP	apeglm	FALSE	ns
ENSG00000172771	6.32276	-1.21374e-06	0.00144269	0.390231	0.997547	-0.859199	0.390231	0.997547	EFCAB12	protein_coding	0.814721	0.869793	1.62511	0.782825	0.669741	0.457323	1.53692	0.790668	1.01534	ENSG00000172771	-0.859199	GNMT_FL_vs_GFP	GNMT_FL	GFP	apeglm	FALSE	ns
ENSG00000173575	722.707	-9.46456e-06	0.00144254	0.390346	0.997547	-0.858991	0.390346	0.997547	CHD2	protein_coding	103.945	110.029	136.103	109.661	103.754	98.9532	95.2343	109.824	103.71	ENSG00000173575	-0.858991	GNMT_FL_vs_GFP	GNMT_FL	GFP	apeglm	FALSE	ns
ENSG00000176165	2.39032	-6.76596e-07	0.00144269	0.38894	0.997547	-0.861541	0.38894	0.997547	FOXG1	protein_coding	0.135787	0.724828	1.21884	0.260942	0.33487	0.228661	0	0	0.435147	ENSG00000176165	-0.861541	GNMT_FL_vs_GFP	GNMT_FL	GFP	apeglm	FALSE	ns
ENSG00000185834	28.5443	-2.66008e-06	0.00144268	0.388933	0.997547	-0.861554	0.388933	0.997547	RPL12P4	processed_pseudogene	4.52577	3.93871	5.92354	3.65318	4.139	3.15324	3.91586	4.07194	5.00419	ENSG00000185834	-0.861554	GNMT_FL_vs_GFP	GNMT_FL	GFP	apeglm	FALSE	ns
ENSG00000187118	305.183	2.36962e-05	0.00144274	0.389353	0.997547	-0.860792	0.389353	0.997547	CMC1	protein_coding	35.7119	50.448	50.7848	41.0983	39.738	37.0432	43.9121	60.0907	51.2748	ENSG00000187118	-0.860792	GNMT_FL_vs_GFP	GNMT_FL	GFP	apeglm	FALSE	ns
ENSG00000196367	239.092	5.44198e-06	0.00144264	0.390334	0.997547	0.859012	0.390334	0.997547	TRRAP	protein_coding	33.743	29.1381	45.5032	40.0545	37.059	34.2992	36.941	30.4407	34.0865	ENSG00000196367	0.859012	GNMT_FL_vs_GFP	GNMT_FL	GFP	apeglm	FALSE	ns
ENSG00000197965	625.562	5.61411e-06	0.00144264	0.388698	0.997547	0.861982	0.388698	0.997547	MPZL1	protein_coding	98.4454	90.0236	78.0055	98.375	90.5266	96.3808	98.6923	92.9825	89.9303	ENSG00000197965	0.861982	GNMT_FL_vs_GFP	GNMT_FL	GFP	apeglm	FALSE	ns
ENSG00000198937	268.756	-5.14128e-06	0.00144265	0.389219	0.997547	-0.861035	0.389219	0.997547	CCDC167	protein_coding	46.3033	43.0548	36.9713	33.7919	41.8588	35.6712	39.1915	40.0078	41.7741	ENSG00000198937	-0.861035	GNMT_FL_vs_GFP	GNMT_FL	GFP	apeglm	FALSE	ns
ENSG00000203666	70.1029	3.82694e-06	0.00144267	0.389642	0.997547	0.860267	0.389642	0.997547	EFCAB2	protein_coding	9.91244	11.3073	8.53185	10.0463	12.6135	11.3187	9.00197	9.96241	10.7336	ENSG00000203666	0.860267	GNMT_FL_vs_GFP	GNMT_FL	GFP	apeglm	FALSE	ns
ENSG00000205339	1103.69	-1.05014e-05	0.00144251	0.389226	0.997547	-0.861022	0.389226	0.997547	IPO7	protein_coding	160.636	180.047	206.593	171.765	158.561	162.292	142.879	155.524	144.081	ENSG00000205339	-0.861022	GNMT_FL_vs_GFP	GNMT_FL	GFP	apeglm	FALSE	ns
ENSG00000215158	1.41627	5.68531e-07	0.00144269	0.388913	0.997547	0.86159	0.388913	0.997547	GUSBP18	transcribed_unprocessed_pseudogene	0.0678934	0.326173	0	0.195706	0.418588	0.228661	0.301895	0.2372	0	ENSG00000215158	0.86159	GNMT_FL_vs_GFP	GNMT_FL	GFP	apeglm	FALSE	ns
ENSG00000230202	70.9034	1.59425e-06	0.00144269	0.389894	0.997547	0.85981	0.389894	0.997547	RPL29P4	processed_pseudogene	13.1265	7.45413	3.45337	6.59921	17.497	9.87017	20.1633	5.65327	9.47605	ENSG00000230202	0.85981	GNMT_FL_vs_GFP	GNMT_FL	GFP	apeglm	FALSE	ns
ENSG00000235453	62.7419	-3.34642e-06	0.00144268	0.389404	0.997547	-0.860698	0.389404	0.997547	SMIM27	protein_coding	8.28299	11.0174	15.4386	11.351	8.48338	7.4315	6.69659	9.01361	7.25245	ENSG00000235453	-0.860698	GNMT_FL_vs_GFP	GNMT_FL	GFP	apeglm	FALSE	ns
ENSG00000243749	71.4005	3.59155e-06	0.00144267	0.389748	0.997547	0.860075	0.389748	0.997547	TMEM35B	protein_coding	8.93885	8.2152	10.157	8.91507	10.055	10.9952	13.6314	13.4935	11.1688	ENSG00000243749	0.860075	GNMT_FL_vs_GFP	GNMT_FL	GFP	apeglm	FALSE	ns
ENSG00000253399	2.29066	-4.86077e-07	0.00144269	0.390039	0.997547	-0.859546	0.390039	0.997547	ENSG00000253399	lncRNA	0	0.144966	0.812557	0	0	0.228661	0.32934	0.790668	0.870293	ENSG00000253399	-0.859546	GNMT_FL_vs_GFP	GNMT_FL	GFP	apeglm	FALSE	ns
ENSG00000258890	296.626	7.36726e-06	0.0014426	0.389605	0.997547	0.860334	0.389605	0.997547	CEP95	protein_coding	41.6865	43.9246	49.566	47.7523	48.4446	42.4167	39.96	41.1938	42.6444	ENSG00000258890	0.860334	GNMT_FL_vs_GFP	GNMT_FL	GFP	apeglm	FALSE	ns
ENSG00000267767	3.67626	-9.35303e-07	0.00144269	0.388946	0.997547	-0.861531	0.388946	0.997547	LINC01801	lncRNA	0.40736	0.869793	1.62511	0.521883	0.446494	0.457323	0.439121	0.316267	0	ENSG00000267767	-0.861531	GNMT_FL_vs_GFP	GNMT_FL	GFP	apeglm	FALSE	ns
ENSG00000272145	12.2591	-1.74662e-06	0.00144269	0.389069	0.997547	-0.861306	0.389069	0.997547	NFYC-AS1	lncRNA	1.90102	1.88455	3.25023	1.04377	1.8976	1.71496	1.86626	1.73947	1.30544	ENSG00000272145	-0.861306	GNMT_FL_vs_GFP	GNMT_FL	GFP	apeglm	FALSE	ns
ENSG00000285991	122.666	-5.25873e-06	0.00144265	0.390437	0.997547	-0.858825	0.390437	0.997547	ENSG00000285991	protein_coding	21.2506	23.3148	27.1516	22.6589	18.5485	20.1988	10.3929	11.0693	10.2506	ENSG00000285991	-0.858825	GNMT_FL_vs_GFP	GNMT_FL	GFP	apeglm	FALSE	ns
ENSG00000288640	64.6638	3.53446e-06	0.00144267	0.388896	0.997547	0.861621	0.388896	0.997547	ENSG00000288640	protein_coding	8.3278	7.46573	7.51615	10.3724	8.59501	7.48866	12.4052	10.8321	13.417	ENSG00000288640	0.861621	GNMT_FL_vs_GFP	GNMT_FL	GFP	apeglm	FALSE	ns
ENSG00000288899	276.272	4.96703e-06	0.00144265	0.38903	0.997547	0.861378	0.38903	0.997547	ENSG00000288899	lncRNA	38.835	41.7501	34.94	45.6648	35.8311	43.903	38.423	40.7984	48.3013	ENSG00000288899	0.861378	GNMT_FL_vs_GFP	GNMT_FL	GFP	apeglm	FALSE	ns
ENSG00000289385	1.31914	-5.60263e-07	0.00144269	0.389054	0.997547	-0.861334	0.389054	0.997547	ENSG00000289385	lncRNA	0.40736	0.144966	0	0.130471	0.111623	0	0.32934	0.316267	0.290098	ENSG00000289385	-0.861334	GNMT_FL_vs_GFP	GNMT_FL	GFP	apeglm	FALSE	ns
ENSG00000290860	38.6587	-2.87536e-06	0.00144268	0.390089	0.997547	-0.859456	0.390089	0.997547	CCT6P3	lncRNA	4.5828	6.40313	9.39316	5.71853	5.13468	4.42117	4.55588	5.73234	6.38215	ENSG00000290860	-0.859456	GNMT_FL_vs_GFP	GNMT_FL	GFP	apeglm	FALSE	ns
ENSG00000293142	20.1388	2.32681e-06	0.00144269	0.38872	0.997547	0.86194	0.38872	0.997547	ENSG00000293142	lncRNA	3.0552	3.11676	2.43767	3.97936	3.51614	3.42992	1.97604	3.21485	2.17573	ENSG00000293142	0.86194	GNMT_FL_vs_GFP	GNMT_FL	GFP	apeglm	FALSE	ns
ENSG00000297173	1.84324	7.49427e-07	0.00144269	0.389244	0.997547	0.86099	0.389244	0.997547	ENSG00000297173	lncRNA	0.271574	0.289931	0	0.521883	0.33487	0.571654	0.10978	0.316267	0	ENSG00000297173	0.86099	GNMT_FL_vs_GFP	GNMT_FL	GFP	apeglm	FALSE	ns
ENSG00000301411	2.56694	-8.08381e-07	0.00144269	0.389101	0.997547	-0.86125	0.389101	0.997547	ENSG00000301411	lncRNA	0.40736	0.507379	0.406279	0.130471	0.111623	0.457323	0.439121	0.395334	0.580196	ENSG00000301411	-0.86125	GNMT_FL_vs_GFP	GNMT_FL	GFP	apeglm	FALSE	ns
ENSG00000303747	5.53371	-1.22567e-06	0.00144269	0.388557	0.997547	-0.862238	0.388557	0.997547	ENSG00000303747	lncRNA	0.950508	1.01476	1.62511	0.521883	0.892988	0.685984	0.768461	0.316267	0.725245	ENSG00000303747	-0.862238	GNMT_FL_vs_GFP	GNMT_FL	GFP	apeglm	FALSE	ns
ENSG00000303863	3.37648	-8.03499e-07	0.00144269	0.390049	0.997547	-0.859528	0.390049	0.997547	ENSG00000303863	lncRNA	0.40736	0.579862	1.42197	0.456648	0.390682	0.285827	0.38423	0.0790668	0.435147	ENSG00000303863	-0.859528	GNMT_FL_vs_GFP	GNMT_FL	GFP	apeglm	FALSE	ns
ENSG00000310554	3.37648	-8.03499e-07	0.00144269	0.390049	0.997547	-0.859528	0.390049	0.997547	ENSG00000310554	lncRNA	0.40736	0.579862	1.42197	0.456648	0.390682	0.285827	0.38423	0.0790668	0.435147	ENSG00000310554	-0.859528	GNMT_FL_vs_GFP	GNMT_FL	GFP	apeglm	FALSE	ns
ENSG00000002586	626.362	3.78474e-06	0.00144267	0.392076	0.997548	0.855858	0.392076	0.997548	CD99	protein_coding	108.12	91.3283	60.7386	90.8077	98.9263	104.413	99.5706	83.8503	92.9038	ENSG00000002586	0.855858	GNMT_FL_vs_GFP	GNMT_FL	GFP	apeglm	FALSE	ns
ENSG00000005810	493.812	7.76503e-06	0.00144259	0.397151	0.997548	0.84672	0.397151	0.997548	MYCBP2	protein_coding	71.6954	75.817	82.6777	84.6103	73.6715	77.0589	66.5268	68.709	60.5579	ENSG00000005810	0.84672	GNMT_FL_vs_GFP	GNMT_FL	GFP	apeglm	FALSE	ns
ENSG00000006695	94.2949	3.36724e-06	0.00144268	0.39795	0.997548	0.845287	0.39795	0.997548	COX10	protein_coding	14.7329	12.5395	8.73499	12.199	14.2878	15.6633	14.6556	13.5995	18.4937	ENSG00000006695	0.845287	GNMT_FL_vs_GFP	GNMT_FL	GFP	apeglm	FALSE	ns
ENSG00000010270	326.09	6.36113e-06	0.00144262	0.396179	0.997548	0.848466	0.396179	0.997548	STARD3NL	protein_coding	40.1929	44.5044	49.566	42.403	52.0165	44.0173	51.3771	52.8166	59.9052	ENSG00000010270	0.848466	GNMT_FL_vs_GFP	GNMT_FL	GFP	apeglm	FALSE	ns
ENSG00000012048	274.611	-2.60423e-06	0.00144263	0.397571	0.997548	0.845967	0.397571	0.997548	BRCA1	protein_coding	37.9524	41.6051	45.0969	51.1772	41.1333	38.0721	35.7883	41.9449	35.3919	ENSG00000012048	0.845967	GNMT_FL_vs_GFP	GNMT_FL	GFP	apeglm	FALSE	ns
ENSG00000047346	101.349	-3.39324e-06	0.00144267	0.395371	0.997548	-0.849918	0.395371	0.997548	ATOSA	protein_coding	15.0723	12.9019	19.5014	11.351	11.4972	15.206	14.8203	13.5995	22.1925	ENSG00000047346	-0.849918	GNMT_FL_vs_GFP	GNMT_FL	GFP	apeglm	FALSE	ns
ENSG00000077616	57.2089	-3.18315e-06	0.00144268	0.397873	0.997548	-0.845425	0.397873	0.997548	NAALAD2	protein_coding	7.60406	9.85766	10.157	8.61107	6.97647	6.85984	6.36725	10.1205	10.4435	ENSG00000077616	-0.845425	GNMT_FL_vs_GFP	GNMT_FL	GFP	apeglm	FALSE	ns
ENSG00000081041	5.20493	-9.51484e-07	0.00144269	0.392018	0.997548	-0.855963	0.392018	0.997548	CXCL2	protein_coding	0.40736	0.434897	2.84395	0.652354	0.558117	0.457323	0.439121	0.948801	0.580196	ENSG00000081041	-0.855963	GNMT_FL_vs_GFP	GNMT_FL	GFP	apeglm	FALSE	ns
ENSG00000084733	910.276	5.45957e-06	0.0014426	0.393544	0.997548	0.853209	0.393544	0.997548	RAB10	protein_coding	125.874	127.642	123.712	127.209	129.204	133.138	150.015	142.478	156.58	ENSG00000084733	0.853209	GNMT_FL_vs_GFP	GNMT_FL	GFP	apeglm	FALSE	ns
ENSG00000085465	9.98221	-1.43979e-06	0.00144269	0.390902	0.997548	-0.857983	0.390902	0.997548	OVGP1	protein_coding	1.62944	1.73959	0.406279	0.913296	0.892988	1.02898	1.6467	1.8976	3.04603	ENSG00000085465	-0.857983	GNMT_FL_vs_GFP	GNMT_FL	GFP	apeglm	FALSE	ns
ENSG00000090061	390.761	1.40212e-05	0.00144268	0.396206	0.997548	0.848417	0.396206	0.997548	CCNK	protein_coding	53.2284	45.8091	63.3794	55.1891	58.9372	55.3361	70.5886	51.3934	69.1883	ENSG00000090061	0.848417	GNMT_FL_vs_GFP	GNMT_FL	GFP	apeglm	FALSE	ns
ENSG00000090674	64.2621	-3.35576e-06	0.00144268	0.391797	0.997548	-0.856363	0.391797	0.997548	MCOLN1	protein_coding	7.67195	8.11807	14.0166	7.95872	8.76244	6.23102	9.71554	13.3623	11.5314	ENSG00000090674	-0.856363	GNMT_FL_vs_GFP	GNMT_FL	GFP	apeglm	FALSE	ns
ENSG00000091137	2.3005	-8.0302e-07	0.00144269	0.391157	0.997548	-0.857522	0.391157	0.997548	SLC26A4	protein_coding	0.271574	0.724828	0.406279	0.260942	0.223247	0.228661	0.21956	0.474401	0.290098	ENSG00000091137	-0.857522	GNMT_FL_vs_GFP	GNMT_FL	GFP	apeglm	FALSE	ns
ENSG00000096088	2998.71	3.00344e-06	0.00144268	0.391935	0.997548	0.856114	0.391935	0.997548	PGC	protein_coding	581.846	466.862	289.27	410.722	481.544	667.691	398.227	281.636	386.845	ENSG00000096088	0.856114	GNMT_FL_vs_GFP	GNMT_FL	GFP	apeglm	FALSE	ns
ENSG00000097096	29.0525	-2.65943e-06	0.00144268	0.392767	0.997548	-0.85461	0.392767	0.997548	SYDE2	protein_coding	5.1599	4.49393	4.46906	4.17507	3.3487	3.88724	4.94011	4.42774	3.91632	ENSG00000097096	-0.85461	GNMT_FL_vs_GFP	GNMT_FL	GFP	apeglm	FALSE	ns
ENSG00000100065	180.728	2.19534e-06	0.00144269	0.393234	0.997548	0.853766	0.393234	0.997548	CARD10	protein_coding	37.8845	21.3099	10.9695	24.2676	38.3985	27.325	35.2394	22.6131	20.1618	ENSG00000100065	0.853766	GNMT_FL_vs_GFP	GNMT_FL	GFP	apeglm	FALSE	ns
ENSG00000100077	184.917	5.05905e-06	0.00144265	0.393203	0.997548	0.853822	0.393203	0.997548	GRK3	protein_coding	25.6637	26.0938	26.0018	31.1825	26.5664	25.8387	32.6047	27.3571	25.6737	ENSG00000100077	0.853822	GNMT_FL_vs_GFP	GNMT_FL	GFP	apeglm	FALSE	ns
ENSG00000101230	18.8304	1.43565e-06	0.00144269	0.396442	0.997548	0.847992	0.396442	0.997548	ISM1	protein_coding	1.08629	0.724828	3.65651	2.87036	2.34409	1.02898	4.61077	3.3208	5.80196	ENSG00000101230	0.847992	GNMT_FL_vs_GFP	GNMT_FL	GFP	apeglm	FALSE	ns
ENSG00000101882	225.025	-4.71099e-06	0.00144266	0.396093	0.997548	-0.848619	0.396093	0.997548	NKAP	protein_coding	37.7487	40.0105	37.7839	38.2279	31.1429	30.6406	24.1516	36.3707	25.5286	ENSG00000101882	-0.848619	GNMT_FL_vs_GFP	GNMT_FL	GFP	apeglm	FALSE	ns
ENSG00000102119	341.002	4.36598e-06	0.00144266	0.394133	0.997548	0.852145	0.394133	0.997548	EMD	protein_coding	52.5495	49.7232	41.8467	43.9687	56.8163	57.394	58.8422	47.5982	45.1102	ENSG00000102119	0.852145	GNMT_FL_vs_GFP	GNMT_FL	GFP	apeglm	FALSE	ns
ENSG00000103811	509.792	3.85142e-06	0.00144267	0.392372	0.997548	0.855323	0.392372	0.997548	CTSH	protein_coding	83.5089	78.3539	43.4718	75.2816	80.0898	79.2312	76.6814	80.569	78.8341	ENSG00000103811	0.855323	GNMT_FL_vs_GFP	GNMT_FL	GFP	apeglm	FALSE	ns
ENSG00000104824	1333.14	-1.0205e-05	0.00144262	0.394202	0.997548	-0.852021	0.394202	0.997548	HNRNPL	protein_coding	177.009	210.973	297.53	192.444	209.415	190.475	177.158	186.017	157.777	ENSG00000104824	-0.852021	GNMT_FL_vs_GFP	GNMT_FL	GFP	apeglm	FALSE	ns
ENSG00000104953	3.5198	-8.22316e-07	0.00144269	0.390602	0.997548	-0.858527	0.390602	0.997548	TLE6	protein_coding	0.271574	0.507379	1.62511	0.521883	0.111623	0.457323	0.548901	0.632534	0.145049	ENSG00000104953	-0.858527	GNMT_FL_vs_GFP	GNMT_FL	GFP	apeglm	FALSE	ns
ENSG00000105186	178.063	-4.50154e-06	0.00144266	0.393523	0.997548	-0.853245	0.393523	0.997548	ANKRD27	protein_coding	24.1701	26.9636	35.9556	22.9629	22.3805	26.8677	27.2804	21.5852	31.5481	ENSG00000105186	-0.853245	GNMT_FL_vs_GFP	GNMT_FL	GFP	apeglm	FALSE	ns
ENSG00000105612	81.2314	3.49473e-06	0.00144267	0.393792	0.997548	0.852761	0.393792	0.997548	DNASE2	protein_coding	6.92513	10.8724	12.5946	9.52437	10.2694	12.805	14.4361	14.0739	17.4059	ENSG00000105612	0.852761	GNMT_FL_vs_GFP	GNMT_FL	GFP	apeglm	FALSE	ns
ENSG00000105647	175.36	3.3617e-06	0.00144268	0.390759	0.997548	0.858242	0.390759	0.997548	PIK3R2	protein_coding	30.1786	23.7744	15.6417	25.8332	26.4548	28.9257	32.0832	25.3804	24.2957	ENSG00000105647	0.858242	GNMT_FL_vs_GFP	GNMT_FL	GFP	apeglm	FALSE	ns
ENSG00000105738	103.674	-3.26382e-06	0.00144268	0.395416	0.997548	-0.849836	0.395416	0.997548	SIPA1L3	protein_coding	15.4797	14.0617	29.6583	13.8299	17.7481	14.177	14.1616	9.17174	12.3292	ENSG00000105738	-0.849836	GNMT_FL_vs_GFP	GNMT_FL	GFP	apeglm	FALSE	ns
ENSG00000106089	40.4161	-2.40102e-06	0.00144268	0.391227	0.997548	-0.857394	0.391227	0.997548	STX1A	protein_coding	4.0736	6.08855	12.5946	5.08836	4.79981	6.05953	4.61077	7.11601	4.78661	ENSG00000106089	-0.857394	GNMT_FL_vs_GFP	GNMT_FL	GFP	apeglm	FALSE	ns
ENSG00000106258	127.679	3.8106e-06	0.00144267	0.395423	0.997548	0.849823	0.395423	0.997548	CYP3A5	protein_coding	12.1869	10.4491	7.31301	11.1226	12.2786	11.6617	33.2085	32.5755	39.0544	ENSG00000106258	0.849823	GNMT_FL_vs_GFP	GNMT_FL	GFP	apeglm	FALSE	ns
ENSG00000106344	294.026	6.67008e-06	0.00144262	0.391435	0.997548	0.857017	0.391435	0.997548	RBM28	protein_coding	41.2792	42.4749	52.8162	50.4922	48.1097	41.1591	39.0817	43.3286	35.9721	ENSG00000106344	0.857017	GNMT_FL_vs_GFP	GNMT_FL	GFP	apeglm	FALSE	ns
ENSG00000107077	153.006	-5.06109e-06	0.00144265	0.397158	0.997548	-0.846708	0.397158	0.997548	KDM4C	protein_coding	22.6085	22.4697	31.4866	22.5714	20.9294	21.0369	20.6936	25.7758	18.4212	ENSG00000107077	-0.846708	GNMT_FL_vs_GFP	GNMT_FL	GFP	apeglm	FALSE	ns
ENSG00000107957	500.92	7.4471e-06	0.0014426	0.391039	0.997548	0.857735	0.391039	0.997548	SH3PXD2A	protein_coding	73.868	69.656	78.818	77.4996	71.8855	79.1169	76.5168	71.7926	70.9289	ENSG00000107957	0.857735	GNMT_FL_vs_GFP	GNMT_FL	GFP	apeglm	FALSE	ns
ENSG00000108406	156.029	4.68946e-06	0.00144266	0.39568	0.997548	0.849361	0.39568	0.997548	DHX40	protein_coding	17.3128	21.3099	30.4709	23.0933	26.1757	21.7228	22.9989	20.7155	26.1813	ENSG00000108406	0.849361	GNMT_FL_vs_GFP	GNMT_FL	GFP	apeglm	FALSE	ns
ENSG00000109436	117.47	4.62261e-06	0.00144266	0.392202	0.997548	0.85563	0.392202	0.997548	TBC1D9	protein_coding	18.1954	17.3959	15.4386	20.7449	16.8551	18.8646	16.5768	16.1296	16.3905	ENSG00000109436	0.85563	GNMT_FL_vs_GFP	GNMT_FL	GFP	apeglm	FALSE	ns
ENSG00000111110	344.211	5.82383e-06	0.00144264	0.398635	0.997548	0.844061	0.398635	0.997548	PPM1H	protein_coding	56.8947	53.7822	54.035	56.8853	52.7979	64.0252	40.948	38.1102	42.0642	ENSG00000111110	0.844061	GNMT_FL_vs_GFP	GNMT_FL	GFP	apeglm	FALSE	ns
ENSG00000112130	295.888	6.19352e-06	0.00144263	0.394542	0.997548	0.851408	0.394542	0.997548	RNF8	protein_coding	41.4829	37.4011	52.0036	43.512	44.3703	46.0181	40.7284	41.5891	49.5342	ENSG00000112130	0.851408	GNMT_FL_vs_GFP	GNMT_FL	GFP	apeglm	FALSE	ns
ENSG00000112182	5.87786	-1.07252e-06	0.00144269	0.39575	0.997548	-0.849236	0.39575	0.997548	BACH2	protein_coding	0.543147	0.724828	3.25023	0.652354	0.892988	0.685984	0.439121	0.474401	0.580196	ENSG00000112182	-0.849236	GNMT_FL_vs_GFP	GNMT_FL	GFP	apeglm	FALSE	ns
ENSG00000114646	2.55663	-6.57335e-07	0.00144269	0.392092	0.997548	-0.855829	0.392092	0.997548	CSPG5	protein_coding	0.271574	0.144966	1.21884	0.130471	0.446494	0	0.439121	0.632534	0.290098	ENSG00000114646	-0.855829	GNMT_FL_vs_GFP	GNMT_FL	GFP	apeglm	FALSE	ns
ENSG00000117859	636.019	5.41424e-06	0.00144264	0.396961	0.997548	0.847061	0.396961	0.997548	OSBPL9	protein_coding	102.926	86.472	99.5382	86.0455	106.879	111.244	91.3371	77.011	87.8271	ENSG00000117859	0.847061	GNMT_FL_vs_GFP	GNMT_FL	GFP	apeglm	FALSE	ns
ENSG00000118680	1846.35	-6.87492e-06	0.00144261	0.393346	0.997548	-0.853564	0.393346	0.997548	MYL12B	protein_coding	251.952	259.416	272.613	205.426	257.515	230.491	320.668	306.779	366.031	ENSG00000118680	-0.853564	GNMT_FL_vs_GFP	GNMT_FL	GFP	apeglm	FALSE	ns
ENSG00000122778	38.2678	2.8126e-06	0.00144268	0.396425	0.997548	0.848024	0.396425	0.997548	KIAA1549	protein_coding	4.61675	4.204	7.31301	6.65401	4.91143	6.05953	6.36725	4.90214	6.38215	ENSG00000122778	0.848024	GNMT_FL_vs_GFP	GNMT_FL	GFP	apeglm	FALSE	ns
ENSG00000123405	45.4091	3.00573e-06	0.00144268	0.39605	0.997548	0.848697	0.39605	0.997548	NFE2	protein_coding	6.65355	6.81338	6.09418	7.17589	6.02767	9.60378	6.14769	6.48347	5.51186	ENSG00000123405	0.848697	GNMT_FL_vs_GFP	GNMT_FL	GFP	apeglm	FALSE	ns
ENSG00000124574	177.533	3.42571e-06	0.00144267	0.398246	0.997548	0.844759	0.398246	0.997548	ABCC10	protein_coding	24.7132	26.1663	13.8135	22.8324	25.6734	26.6962	34.5807	27.5943	33.3612	ENSG00000124574	0.844759	GNMT_FL_vs_GFP	GNMT_FL	GFP	apeglm	FALSE	ns
ENSG00000126903	104.965	2.49811e-06	0.00144268	0.393006	0.997548	0.854178	0.393006	0.997548	SLC10A3	protein_coding	17.6523	10.8724	10.9695	11.2205	20.0922	16.6923	24.2614	11.7019	15.6653	ENSG00000126903	0.854178	GNMT_FL_vs_GFP	GNMT_FL	GFP	apeglm	FALSE	ns
ENSG00000127884	720.044	-7.8181e-06	0.00144259	0.398248	0.997548	-0.844755	0.398248	0.997548	ECHS1	protein_coding	104.42	118.147	131.228	109.987	107.493	97.1811	90.7882	114.489	93.5565	ENSG00000127884	-0.844755	GNMT_FL_vs_GFP	GNMT_FL	GFP	apeglm	FALSE	ns
ENSG00000128789	407.05	6.89927e-06	0.00144261	0.395159	0.997548	0.850299	0.395159	0.997548	PSMG2	protein_coding	57.8452	59.7258	58.9104	61.8432	59.7186	62.1959	59.9948	57.5606	66.0698	ENSG00000128789	0.850299	GNMT_FL_vs_GFP	GNMT_FL	GFP	apeglm	FALSE	ns
ENSG00000132341	4245.36	1.01712e-05	0.00144251	0.39646	0.997548	0.847961	0.39646	0.997548	RAN	protein_coding	563.447	621.105	625.6	617.975	610.227	590.575	648.562	695.286	708.491	ENSG00000132341	0.847961	GNMT_FL_vs_GFP	GNMT_FL	GFP	apeglm	FALSE	ns
ENSG00000135637	202.526	4.91788e-06	0.00144265	0.394275	0.997548	0.85189	0.394275	0.997548	CCDC142	protein_coding	27.4968	32.2432	22.8207	32.4768	29.1148	29.0114	32.6783	32.7336	31.319	ENSG00000135637	0.85189	GNMT_FL_vs_GFP	GNMT_FL	GFP	apeglm	FALSE	ns
ENSG00000136045	552.193	5.92567e-06	0.00144264	0.392191	0.997548	0.855652	0.392191	0.997548	PWP1	protein_coding	86.4283	83.2102	74.7552	96.4831	83.2711	79.6885	77.8341	83.1782	72.0893	ENSG00000136045	0.855652	GNMT_FL_vs_GFP	GNMT_FL	GFP	apeglm	FALSE	ns
ENSG00000136238	2655.15	7.75578e-06	0.00144259	0.393499	0.997548	0.853289	0.393499	0.997548	RAC1	protein_coding	336.819	393.871	393.005	404.525	352.563	388.562	378.723	446.095	460.796	ENSG00000136238	0.853289	GNMT_FL_vs_GFP	GNMT_FL	GFP	apeglm	FALSE	ns
ENSG00000136247	286.065	4.52844e-06	0.00144266	0.393628	0.997548	0.853056	0.393628	0.997548	ZDHHC4	protein_coding	43.8591	37.981	30.8772	39.6631	43.1983	41.7307	51.926	42.7356	48.4826	ENSG00000136247	0.853056	GNMT_FL_vs_GFP	GNMT_FL	GFP	apeglm	FALSE	ns
ENSG00000137955	961.821	-7.03269e-06	0.00144261	0.391136	0.997548	-0.857559	0.391136	0.997548	RABGGTB	protein_coding	140.539	151.054	192.576	160.479	131.102	131.823	110.549	141.213	135.258	ENSG00000137955	-0.857559	GNMT_FL_vs_GFP	GNMT_FL	GFP	apeglm	FALSE	ns
ENSG00000138629	272.421	6.86188e-06	0.00144264	0.391589	0.997548	0.856739	0.391589	0.997548	UBL7	protein_coding	34.8972	33.777	37.7839	34.5748	38.2869	38.9868	54.0393	43.1704	48.4463	ENSG00000138629	0.856739	GNMT_FL_vs_GFP	GNMT_FL	GFP	apeglm	FALSE	ns
ENSG00000138760	387.654	7.56331e-06	0.0014426	0.393304	0.997548	0.853641	0.393304	0.997548	SCARB2	protein_coding	50.92	52.4775	56.4727	54.0149	53.9141	56.365	66.6365	66.4951	61.3557	ENSG00000138760	0.853641	GNMT_FL_vs_GFP	GNMT_FL	GFP	apeglm	FALSE	ns
ENSG00000139684	716.499	5.36097e-06	0.00144264	0.398166	0.997548	0.844901	0.398166	0.997548	ESD	protein_coding	110.123	106.26	83.6934	107.769	108.945	105.356	108.792	109.903	113.283	ENSG00000139684	0.844901	GNMT_FL_vs_GFP	GNMT_FL	GFP	apeglm	FALSE	ns
ENSG00000140694	474.282	7.93507e-06	0.00144258	0.397375	0.997548	0.846318	0.397375	0.997548	PARN	protein_coding	61.1041	66.9741	76.7866	72.2808	68.1461	67.1121	66.417	79.0668	78.1814	ENSG00000140694	0.846318	GNMT_FL_vs_GFP	GNMT_FL	GFP	apeglm	FALSE	ns
ENSG00000143156	176.13	4.07145e-06	0.00144267	0.397793	0.997548	0.84557	0.397793	0.997548	NME7	protein_coding	30.6878	21.7448	26.4081	24.0066	30.5848	31.7839	26.3472	22.455	20.887	ENSG00000143156	0.84557	GNMT_FL_vs_GFP	GNMT_FL	GFP	apeglm	FALSE	ns
ENSG00000143768	2.64743	-5.61882e-07	0.00144269	0.39379	0.997548	-0.852764	0.39379	0.997548	LEFTY2	protein_coding	0	0.289931	1.62511	0.260942	0	0.342992	0.768461	0.158134	0.290098	ENSG00000143768	-0.852764	GNMT_FL_vs_GFP	GNMT_FL	GFP	apeglm	FALSE	ns
ENSG00000143891	610.61	-1.01176e-05	0.00144264	0.394657	0.997548	-0.851202	0.394657	0.997548	GALM	protein_coding	87.2661	97.8634	116.094	93.4601	72.2572	96.3431	82.8928	85.4712	88.5524	ENSG00000143891	-0.851202	GNMT_FL_vs_GFP	GNMT_FL	GFP	apeglm	FALSE	ns
ENSG00000145029	25.3875	-2.60349e-06	0.00144268	0.395398	0.997548	-0.849869	0.395398	0.997548	NICN1	protein_coding	4.20939	4.34897	4.6722	3.58795	3.91575	3.02976	3.18362	3.39987	3.5537	ENSG00000145029	-0.849869	GNMT_FL_vs_GFP	GNMT_FL	GFP	apeglm	FALSE	ns
ENSG00000145506	12.0918	-1.34633e-06	0.00144269	0.391392	0.997548	-0.857096	0.391392	0.997548	NKD2	protein_coding	1.22208	1.30469	5.28162	1.43518	1.00461	1.94362	2.08582	1.26507	1.16039	ENSG00000145506	-0.857096	GNMT_FL_vs_GFP	GNMT_FL	GFP	apeglm	FALSE	ns
ENSG00000145908	49.9478	-3.26726e-06	0.00144268	0.393897	0.997548	-0.852571	0.393897	0.997548	ZNF300	protein_coding	7.87563	8.26304	7.71929	6.65401	8.03689	5.14488	8.01395	7.90668	7.25245	ENSG00000145908	-0.852571	GNMT_FL_vs_GFP	GNMT_FL	GFP	apeglm	FALSE	ns
ENSG00000145979	229.104	5.52952e-06	0.00144264	0.392624	0.997548	0.854869	0.392624	0.997548	TBC1D7	protein_coding	33.6072	30.1528	33.7211	30.0083	34.9381	38.1865	32.934	35.8172	36.7699	ENSG00000145979	0.854869	GNMT_FL_vs_GFP	GNMT_FL	GFP	apeglm	FALSE	ns
ENSG00000146670	481.17	7.51669e-06	0.0014426	0.392761	0.997548	0.854621	0.392761	0.997548	CDCA5	protein_coding	60.8325	73.6425	87.7562	77.3692	73.225	73.4003	69.6006	68.9462	61.3557	ENSG00000146670	0.854621	GNMT_FL_vs_GFP	GNMT_FL	GFP	apeglm	FALSE	ns
ENSG00000150540	943.241	-6.47813e-06	0.00144262	0.392605	0.997548	-0.854903	0.392605	0.997548	HNMT	protein_coding	141.761	155.113	142.604	136.212	120.777	132.395	130.858	139.474	162.455	ENSG00000150540	-0.854903	GNMT_FL_vs_GFP	GNMT_FL	GFP	apeglm	FALSE	ns
ENSG00000150867	239.857	5.08477e-06	0.00144265	0.391335	0.997548	0.857199	0.391335	0.997548	PIP4K2A	protein_coding	33.2678	28.9931	30.0646	29.3559	33.7103	36.2428	41.936	39.059	47.2859	ENSG00000150867	0.857199	GNMT_FL_vs_GFP	GNMT_FL	GFP	apeglm	FALSE	ns
ENSG00000151208	252.759	5.16452e-06	0.00144265	0.396574	0.997548	0.847756	0.396574	0.997548	DLG5	protein_coding	32.4979	29.428	37.3776	32.4872	33.3754	38.2242	42.4849	39.6915	52.7006	ENSG00000151208	0.847756	GNMT_FL_vs_GFP	GNMT_FL	GFP	apeglm	FALSE	ns
ENSG00000151692	180.31	5.91386e-06	0.00144263	0.394247	0.997548	0.851941	0.394247	0.997548	RNF144A	protein_coding	27.1574	28.3408	31.6897	31.5739	27.4594	32.0126	19.6506	21.9806	21.6123	ENSG00000151692	0.851941	GNMT_FL_vs_GFP	GNMT_FL	GFP	apeglm	FALSE	ns
ENSG00000152219	112.364	-4.18433e-06	0.00144266	0.391201	0.997548	-0.857442	0.391201	0.997548	ARL14EP	protein_coding	18.1954	15.0764	20.3139	15.9174	16.6319	12.3477	15.8083	21.348	15.3752	ENSG00000152219	-0.857442	GNMT_FL_vs_GFP	GNMT_FL	GFP	apeglm	FALSE	ns
ENSG00000153012	1.44939	-4.44448e-07	0.00144269	0.396783	0.997548	-0.847381	0.396783	0.997548	LGI2	protein_coding	0	0.144966	1.21884	0	0.33487	0	0.10978	0.158134	0.145049	ENSG00000153012	-0.847381	GNMT_FL_vs_GFP	GNMT_FL	GFP	apeglm	FALSE	ns
ENSG00000153048	1915.83	6.16031e-06	0.00144263	0.396158	0.997548	0.848503	0.396158	0.997548	CARHSP1	protein_coding	301.492	286.332	284.667	286.948	275.319	347.565	263.546	269.249	242.619	ENSG00000153048	0.848503	GNMT_FL_vs_GFP	GNMT_FL	GFP	apeglm	FALSE	ns
ENSG00000153823	8.26575	-1.29176e-06	0.00144269	0.396971	0.997548	-0.847044	0.396971	0.997548	PID1	protein_coding	1.35787	0.652345	2.03139	0.391412	1.11623	0.800315	1.86626	1.73947	1.30544	ENSG00000153823	-0.847044	GNMT_FL_vs_GFP	GNMT_FL	GFP	apeglm	FALSE	ns
ENSG00000154118	3.22701	-6.65373e-07	0.00144269	0.395792	0.997548	-0.849161	0.395792	0.997548	JPH3	protein_coding	0.135787	0.144966	2.43767	0.652354	0.223247	0.114331	0.32934	0.316267	0.290098	ENSG00000154118	-0.849161	GNMT_FL_vs_GFP	GNMT_FL	GFP	apeglm	FALSE	ns
ENSG00000154719	269.753	-5.01279e-06	0.00144265	0.393909	0.997548	-0.85255	0.393909	0.997548	MRPL39	protein_coding	39.514	47.4037	38.5965	36.4666	41.9704	31.3266	40.3991	39.059	45.8355	ENSG00000154719	-0.85255	GNMT_FL_vs_GFP	GNMT_FL	GFP	apeglm	FALSE	ns
ENSG00000155099	30.8497	-1.70819e-06	0.00144269	0.394971	0.997548	-0.850638	0.394971	0.997548	PIP4P2	protein_coding	2.57995	2.89931	11.7821	3.26177	3.3487	4.11591	3.40318	4.74401	6.38215	ENSG00000155099	-0.850638	GNMT_FL_vs_GFP	GNMT_FL	GFP	apeglm	FALSE	ns
ENSG00000155961	5.36995	-9.49881e-07	0.00144269	0.395282	0.997548	-0.850078	0.395282	0.997548	RAB39B	protein_coding	0.271574	0.724828	2.84395	0.652354	0.669741	0.457323	0.988021	0.474401	0.435147	ENSG00000155961	-0.850078	GNMT_FL_vs_GFP	GNMT_FL	GFP	apeglm	FALSE	ns
ENSG00000156804	12.9399	-1.47924e-06	0.00144269	0.394165	0.997548	-0.852088	0.394165	0.997548	FBXO32	protein_coding	1.08629	1.01476	3.65651	0.782825	1.22786	1.25764	2.7445	2.68827	3.19108	ENSG00000156804	-0.852088	GNMT_FL_vs_GFP	GNMT_FL	GFP	apeglm	FALSE	ns
ENSG00000159176	330.296	3.70266e-06	0.00144267	0.395536	0.997548	0.84962	0.395536	0.997548	CSRP1	protein_coding	57.1662	46.9688	34.94	50.3617	51.6817	55.4504	57.5248	42.2216	41.9191	ENSG00000159176	0.84962	GNMT_FL_vs_GFP	GNMT_FL	GFP	apeglm	FALSE	ns
ENSG00000160293	392.741	4.45923e-06	0.00144266	0.398075	0.997548	0.845064	0.398075	0.997548	VAV2	protein_coding	63.4124	62.1902	52.4099	57.4071	67.0857	69.5131	57.0857	54.7142	39.4533	ENSG00000160293	0.845064	GNMT_FL_vs_GFP	GNMT_FL	GFP	apeglm	FALSE	ns
ENSG00000160691	538.703	-5.26206e-06	0.00144265	0.398483	0.997548	-0.844333	0.398483	0.997548	SHC1	protein_coding	90.9772	79.5136	77.1929	78.4782	74.5645	64.4825	94.9049	80.0156	79.2692	ENSG00000160691	-0.844333	GNMT_FL_vs_GFP	GNMT_FL	GFP	apeglm	FALSE	ns
ENSG00000163738	196.79	-5.97677e-06	0.00144263	0.396893	0.997548	-0.847183	0.396893	0.997548	MTHFD2L	protein_coding	28.1079	29.7179	30.0646	26.2246	27.4594	24.1238	33.0438	34.4731	30.3152	ENSG00000163738	-0.847183	GNMT_FL_vs_GFP	GNMT_FL	GFP	apeglm	FALSE	ns
ENSG00000164062	402.218	-6.52156e-06	0.00144262	0.392831	0.997548	-0.854495	0.392831	0.997548	APEH	protein_coding	49.019	60.7406	82.8808	56.3634	53.6351	54.7644	59.2813	66.7323	58.8899	ENSG00000164062	-0.854495	GNMT_FL_vs_GFP	GNMT_FL	GFP	apeglm	FALSE	ns
ENSG00000164068	96.9901	3.25614e-06	0.00144268	0.392494	0.997548	0.855104	0.392494	0.997548	RNF123	protein_coding	17.2449	9.2778	13.4072	14.8737	15.7389	14.9773	14.6008	11.86	17.2608	ENSG00000164068	0.855104	GNMT_FL_vs_GFP	GNMT_FL	GFP	apeglm	FALSE	ns
ENSG00000164346	642.042	-6.81164e-06	0.00144261	0.394741	0.997548	-0.851052	0.394741	0.997548	NSA2	protein_coding	87.5825	96.7399	128.79	99.0495	89.7263	83.099	79.7915	105.053	95.2246	ENSG00000164346	-0.851052	GNMT_FL_vs_GFP	GNMT_FL	GFP	apeglm	FALSE	ns
ENSG00000165185	150.368	5.25989e-06	0.00144265	0.398068	0.997548	0.845076	0.398068	0.997548	KIAA1958	protein_coding	22.4048	22.4697	21.1265	23.4847	22.2131	25.3243	20.1995	22.2968	21.1046	ENSG00000165185	0.845076	GNMT_FL_vs_GFP	GNMT_FL	GFP	apeglm	FALSE	ns
ENSG00000165629	1395.91	5.13443e-06	0.00144265	0.39323	0.997548	0.853775	0.39323	0.997548	ATP5F1C	protein_coding	201.779	195.631	165.965	177.962	222.131	203.166	239.43	204.941	248.469	ENSG00000165629	0.853775	GNMT_FL_vs_GFP	GNMT_FL	GFP	apeglm	FALSE	ns
ENSG00000165775	292.084	6.62849e-06	0.00144262	0.39534	0.997548	0.849973	0.39534	0.997548	FUNDC2	protein_coding	36.1763	38.5362	38.8687	38.1405	40.9569	39.4921	47.3152	55.1364	55.9164	ENSG00000165775	0.849973	GNMT_FL_vs_GFP	GNMT_FL	GFP	apeglm	FALSE	ns
ENSG00000166143	1.59676	-4.95997e-07	0.00144269	0.39487	0.997548	-0.850818	0.39487	0.997548	PPP1R14D	protein_coding	0.135787	0	0.812557	0.130471	0.111623	0	0.439121	0.316267	0.290098	ENSG00000166143	-0.850818	GNMT_FL_vs_GFP	GNMT_FL	GFP	apeglm	FALSE	ns
ENSG00000166145	45.7085	-2.52588e-06	0.00144268	0.393142	0.997548	-0.853933	0.393142	0.997548	SPINT1	protein_coding	7.06091	4.92883	12.1884	6.00166	7.70202	4.00158	6.91615	7.43228	5.80196	ENSG00000166145	-0.853933	GNMT_FL_vs_GFP	GNMT_FL	GFP	apeglm	FALSE	ns
ENSG00000166272	112.33	4.59131e-06	0.00144266	0.397487	0.997548	0.846117	0.397487	0.997548	WBP1L	protein_coding	12.1529	14.1341	15.2354	14.0908	16.5761	14.0055	18.8822	24.2735	20.8145	ENSG00000166272	0.846117	GNMT_FL_vs_GFP	GNMT_FL	GFP	apeglm	FALSE	ns
ENSG00000166278	479.668	3.3954e-06	0.00144268	0.393273	0.997548	0.853696	0.393273	0.997548	C2	protein_coding	79.8087	73.4975	41.4404	70.7804	68.1461	85.4622	69.381	66.2975	80.7676	ENSG00000166278	0.853696	GNMT_FL_vs_GFP	GNMT_FL	GFP	apeglm	FALSE	ns
ENSG00000166743	2.75284	-7.5081e-07	0.00144269	0.397435	0.997548	-0.846211	0.397435	0.997548	ACSM1	protein_coding	0.271574	0.289931	1.21884	0.391412	0.111623	0.228661	0.548901	0.316267	0.435147	ENSG00000166743	-0.846211	GNMT_FL_vs_GFP	GNMT_FL	GFP	apeglm	FALSE	ns
ENSG00000167468	1457.69	3.9465e-06	0.00144267	0.398382	0.997548	0.844514	0.398382	0.997548	GPX4	protein_coding	244.009	202.082	165.355	187.487	255.618	233.578	255.678	207.471	186.098	ENSG00000167468	0.844514	GNMT_FL_vs_GFP	GNMT_FL	GFP	apeglm	FALSE	ns
ENSG00000167508	932.214	-4.49553e-06	0.00144266	0.392594	0.997548	-0.854922	0.392594	0.997548	MVD	protein_coding	157.648	162.724	216.14	162.958	126.358	160.12	89.4708	117.019	64.0391	ENSG00000167508	-0.854922	GNMT_FL_vs_GFP	GNMT_FL	GFP	apeglm	FALSE	ns
ENSG00000168701	388.32	-6.42401e-06	0.00144262	0.397816	0.997548	-0.845528	0.397816	0.997548	TMEM208	protein_coding	54.7221	61.9003	55.2539	49.5789	54.9187	49.0479	61.1475	63.5697	69.1883	ENSG00000168701	-0.845528	GNMT_FL_vs_GFP	GNMT_FL	GFP	apeglm	FALSE	ns
ENSG00000169519	82.3841	3.90436e-06	0.00144267	0.391648	0.997548	0.856632	0.391648	0.997548	METTL15	protein_coding	9.50508	11.5248	13.4072	14.2866	11.7205	11.2044	10.3193	15.339	13.1748	ENSG00000169519	0.856632	GNMT_FL_vs_GFP	GNMT_FL	GFP	apeglm	FALSE	ns
ENSG00000169908	3299.05	4.39471e-06	0.00144266	0.394453	0.997548	0.85157	0.394453	0.997548	TM4SF1	protein_coding	535.917	501.798	375.401	469.042	530.546	544.071	499.994	410.831	517.244	ENSG00000169908	0.85157	GNMT_FL_vs_GFP	GNMT_FL	GFP	apeglm	FALSE	ns
ENSG00000170037	95.7597	-4.00056e-06	0.00144267	0.390644	0.997548	-0.85845	0.390644	0.997548	CNTROB	protein_coding	16.8376	14.7865	17.0637	14.6127	13.7297	12.6907	14.1616	9.80428	14.5049	ENSG00000170037	-0.85845	GNMT_FL_vs_GFP	GNMT_FL	GFP	apeglm	FALSE	ns
ENSG00000170153	9.74753	-9.99517e-07	0.00144269	0.398603	0.997548	-0.844119	0.398603	0.997548	RNF150	protein_coding	0.40736	1.59462	5.6879	1.17424	1.8976	0.800315	0.988021	0.158134	1.01534	ENSG00000170153	-0.844119	GNMT_FL_vs_GFP	GNMT_FL	GFP	apeglm	FALSE	ns
ENSG00000173210	6.28301	-1.01757e-06	0.00144269	0.3957	0.997548	-0.849326	0.3957	0.997548	ABLIM3	protein_coding	0.678934	0.724828	2.84395	0.782825	1.00461	0.342992	0.658681	1.4232	0.290098	ENSG00000173210	-0.849326	GNMT_FL_vs_GFP	GNMT_FL	GFP	apeglm	FALSE	ns
ENSG00000175084	2.87393	-8.00299e-07	0.00144269	0.3939	0.997548	-0.852566	0.3939	0.997548	DES	protein_coding	0.135787	0.579862	1.21884	0.260942	0.33487	0.228661	0.32934	0.316267	0.580196	ENSG00000175084	-0.852566	GNMT_FL_vs_GFP	GNMT_FL	GFP	apeglm	FALSE	ns
ENSG00000176531	80.7494	4.1093e-06	0.00144267	0.392601	0.997548	0.85491	0.392601	0.997548	PHLDB3	protein_coding	9.64086	10.4375	13.4072	11.8728	12.0553	11.6617	13.3932	15.2599	10.7336	ENSG00000176531	0.85491	GNMT_FL_vs_GFP	GNMT_FL	GFP	apeglm	FALSE	ns
ENSG00000176933	7.46845	1.27778e-06	0.00144269	0.396158	0.997548	0.848503	0.396158	0.997548	TOB2P1	processed_pseudogene	1.35787	0.724828	0.406279	0.652354	1.8976	1.4863	1.20758	0.948801	1.16039	ENSG00000176933	0.848503	GNMT_FL_vs_GFP	GNMT_FL	GFP	apeglm	FALSE	ns
ENSG00000177731	486.646	4.07102e-06	0.00144267	0.392304	0.997548	0.855447	0.392304	0.997548	FLII	protein_coding	78.6206	68.4237	52.4099	67.5839	78.3597	76.2586	88.5926	65.7835	70.3487	ENSG00000177731	0.855447	GNMT_FL_vs_GFP	GNMT_FL	GFP	apeglm	FALSE	ns
ENSG00000178297	25.992	2.31238e-06	0.00144269	0.391143	0.997548	0.857546	0.391143	0.997548	TMPRSS9	protein_coding	3.1231	4.78386	2.43767	5.08836	4.68819	3.54425	4.50099	3.3208	3.04603	ENSG00000178297	0.857546	GNMT_FL_vs_GFP	GNMT_FL	GFP	apeglm	FALSE	ns
ENSG00000178573	41.054	-2.07975e-06	0.00144269	0.391557	0.997548	-0.856796	0.391557	0.997548	MAF	protein_coding	4.61675	4.34897	13.8135	5.21883	6.02767	4.11591	7.35527	6.79974	3.91632	ENSG00000178573	-0.856796	GNMT_FL_vs_GFP	GNMT_FL	GFP	apeglm	FALSE	ns
ENSG00000178623	177.879	3.52024e-06	0.00144267	0.397198	0.997548	0.846636	0.397198	0.997548	GPR35	protein_coding	29.8052	30.0804	17.3684	29.1276	31.1619	29.3258	26.2287	24.1422	18.6388	ENSG00000178623	0.846636	GNMT_FL_vs_GFP	GNMT_FL	GFP	apeglm	FALSE	ns
ENSG00000180818	3.01742	-6.12161e-07	0.00144269	0.392765	0.997548	-0.854613	0.392765	0.997548	HOXC10	protein_coding	0.20368	0	2.84395	0.260942	0.669741	0.114331	0.10978	0	0.145049	ENSG00000180818	-0.854613	GNMT_FL_vs_GFP	GNMT_FL	GFP	apeglm	FALSE	ns
ENSG00000184451	7.10451	-1.22227e-06	0.00144269	0.397059	0.997548	-0.846886	0.397059	0.997548	CCR10	protein_coding	1.49365	0.724828	2.43767	0.652354	0.669741	1.37197	1.0978	0.632534	0.580196	ENSG00000184451	-0.846886	GNMT_FL_vs_GFP	GNMT_FL	GFP	apeglm	FALSE	ns
ENSG00000184454	15.4501	-1.80408e-06	0.00144269	0.394477	0.997548	-0.851526	0.394477	0.997548	NCMAP	protein_coding	2.17259	2.89931	2.84395	1.30471	1.45111	2.85827	2.08582	2.21387	2.90098	ENSG00000184454	-0.851526	GNMT_FL_vs_GFP	GNMT_FL	GFP	apeglm	FALSE	ns
ENSG00000184481	41.055	2.59219e-06	0.00144268	0.395603	0.997548	0.8495	0.395603	0.997548	FOXO4	protein_coding	4.88832	6.52345	6.09418	6.65401	4.57656	9.26079	5.37923	5.06027	6.38215	ENSG00000184481	0.8495	GNMT_FL_vs_GFP	GNMT_FL	GFP	apeglm	FALSE	ns
ENSG00000184844	1.85023	9.1181e-07	0.00144269	0.398157	0.997548	0.844917	0.398157	0.997548	CYCSP45	processed_pseudogene	0.271574	0.0724828	0.203139	0.326177	0.33487	0.171496	0.439121	0.2372	0.507671	ENSG00000184844	0.844917	GNMT_FL_vs_GFP	GNMT_FL	GFP	apeglm	FALSE	ns
ENSG00000185127	450.834	-7.57543e-06	0.00144259	0.394609	0.997548	-0.851289	0.394609	0.997548	C6orf120	protein_coding	55.8084	62.1902	82.0683	58.9076	57.4861	57.8513	70.0397	82.6248	79.4868	ENSG00000185127	-0.851289	GNMT_FL_vs_GFP	GNMT_FL	GFP	apeglm	FALSE	ns
ENSG00000185475	236.699	4.35424e-06	0.00144266	0.392885	0.997548	0.854397	0.392885	0.997548	TMEM179B	protein_coding	31.0952	30.0804	26.8144	28.1817	35.9428	32.7558	51.3222	36.5288	42.2818	ENSG00000185475	0.854397	GNMT_FL_vs_GFP	GNMT_FL	GFP	apeglm	FALSE	ns
ENSG00000186001	169.447	7.40711e-06	0.00144264	0.398596	0.997548	0.844131	0.398596	0.997548	LRCH3	protein_coding	21.047	25.1515	31.2834	25.7354	26.9292	26.4104	23.8223	23.5619	23.643	ENSG00000186001	0.844131	GNMT_FL_vs_GFP	GNMT_FL	GFP	apeglm	FALSE	ns
ENSG00000186312	3.64735	8.68415e-07	0.00144269	0.395503	0.997548	0.84968	0.395503	0.997548	CA5BP1	transcribed_unprocessed_pseudogene	0.441307	0.362414	0	0.130471	0.502306	1.00039	0.988021	0.2372	1.08787	ENSG00000186312	0.84968	GNMT_FL_vs_GFP	GNMT_FL	GFP	apeglm	FALSE	ns
ENSG00000187555	1586.93	8.60856e-06	0.00144256	0.398324	0.997548	0.844618	0.398324	0.997548	USP7	protein_coding	237.355	224.552	269.363	257.484	231.061	249.584	229.934	220.122	205.897	ENSG00000187555	0.844618	GNMT_FL_vs_GFP	GNMT_FL	GFP	apeglm	FALSE	ns
ENSG00000188554	571.206	-6.88315e-06	0.00144261	0.398531	0.997548	-0.844248	0.398531	0.997548	NBR1	protein_coding	85.5457	83.9351	107.258	84.2841	70.0995	88.149	77.7243	84.7596	85.2888	ENSG00000188554	-0.844248	GNMT_FL_vs_GFP	GNMT_FL	GFP	apeglm	FALSE	ns
ENSG00000188599	45.0847	-3.17772e-06	0.00144268	0.393968	0.997548	-0.852443	0.393968	0.997548	NPIPP1	transcribed_unprocessed_pseudogene	6.15522	7.30336	9.58005	4.89787	6.83694	6.2356	6.0423	6.45027	7.1074	ENSG00000188599	-0.852443	GNMT_FL_vs_GFP	GNMT_FL	GFP	apeglm	FALSE	ns
ENSG00000196652	91.9994	4.18401e-06	0.00144266	0.397212	0.997548	0.846611	0.397212	0.997548	ZKSCAN5	protein_coding	12.764	10.5825	12.1884	13.4385	12.0553	13.491	14.1616	18.3435	15.9554	ENSG00000196652	0.846611	GNMT_FL_vs_GFP	GNMT_FL	GFP	apeglm	FALSE	ns
ENSG00000197114	125.159	-4.38182e-06	0.00144266	0.393796	0.997548	-0.852754	0.393796	0.997548	ZGPAT	protein_coding	20.368	20.3677	17.47	18.853	14.5669	17.3211	18.9645	21.9806	17.4059	ENSG00000197114	-0.852754	GNMT_FL_vs_GFP	GNMT_FL	GFP	apeglm	FALSE	ns
ENSG00000197385	2.78904	-7.51599e-07	0.00144269	0.397492	0.997548	-0.84611	0.397492	0.997548	ZNF860	protein_coding	0.135787	0.869793	0.812557	0.260942	0.111623	0.457323	0.10978	0.474401	0.580196	ENSG00000197385	-0.84611	GNMT_FL_vs_GFP	GNMT_FL	GFP	apeglm	FALSE	ns
ENSG00000198089	217.926	-5.21926e-06	0.00144265	0.39761	0.997548	-0.845897	0.39761	0.997548	SFI1	protein_coding	37.9972	34.6221	41.6435	31.1825	39.6263	27.9344	26.5119	25.6176	27.4621	ENSG00000198089	-0.845897	GNMT_FL_vs_GFP	GNMT_FL	GFP	apeglm	FALSE	ns
ENSG00000204253	150.309	2.93096e-06	0.00144268	0.396424	0.997548	0.848024	0.396424	0.997548	HNRNPCP2	processed_pseudogene	26.7052	22.6871	11.9161	22.8546	27.4962	23.1806	25.7895	18.1063	20.2343	ENSG00000204253	0.848024	GNMT_FL_vs_GFP	GNMT_FL	GFP	apeglm	FALSE	ns
ENSG00000204929	2.96253	8.15892e-07	0.00144269	0.398424	0.997548	0.84444	0.398424	0.997548	LINC02934	lncRNA	0.40736	0.144966	0	0.521883	0.223247	0.571654	0.658681	0.790668	0.580196	ENSG00000204929	0.84444	GNMT_FL_vs_GFP	GNMT_FL	GFP	apeglm	FALSE	ns
ENSG00000206638	3.42196	-9.12831e-07	0.00144269	0.392834	0.997548	-0.854488	0.392834	0.997548	RNU6-672P	snRNA	0.814721	0.289931	1.62511	0.521883	0.223247	0.571654	0.21956	0.316267	0.145049	ENSG00000206638	-0.854488	GNMT_FL_vs_GFP	GNMT_FL	GFP	apeglm	FALSE	ns
ENSG00000210156	163.733	-3.56581e-06	0.00144267	0.3908	0.997548	-0.858168	0.3908	0.997548	MT-TK	Mt_tRNA	24.6616	32.5622	29.5568	32.2093	20.3624	19.3791	16.2112	26.4146	18.4763	ENSG00000210156	-0.858168	GNMT_FL_vs_GFP	GNMT_FL	GFP	apeglm	FALSE	ns
ENSG00000213539	10.2975	3.11967e-06	0.00144269	0.396056	0.997548	-0.848686	0.396056	0.997548	YBX1P6	transcribed_processed_pseudogene	1.0184	2.51225	2.43767	0.84806	1.67435	1.37197	1.20758	2.29294	0.700586	ENSG00000213539	-0.848686	GNMT_FL_vs_GFP	GNMT_FL	GFP	apeglm	FALSE	ns
ENSG00000214176	1.81778	4.14611e-07	0.00144269	0.396404	0.997548	0.84806	0.396404	0.997548	PLEKHM1P1	transcribed_unprocessed_pseudogene	0.158871	0.144966	0	0.0978531	0.287989	0.299546	0.502793	0.34315	0.387281	ENSG00000214176	0.84806	GNMT_FL_vs_GFP	GNMT_FL	GFP	apeglm	FALSE	ns
ENSG00000216938	3.36366	-5.73365e-07	0.00144269	0.395071	0.997548	-0.850457	0.395071	0.997548	RPL7P58	processed_pseudogene	0.135787	0.434897	2.43767	0	0.725553	0.457323	0.21956	0.316267	0.145049	ENSG00000216938	-0.850457	GNMT_FL_vs_GFP	GNMT_FL	GFP	apeglm	FALSE	ns
ENSG00000224976	19.633	2.14867e-06	0.00144269	0.394766	0.997548	0.851006	0.394766	0.997548	PARP4P2	unprocessed_pseudogene	2.85152	2.65722	1.35291	3.00083	2.92119	3.21041	2.9454	3.47894	3.81914	ENSG00000224976	0.851006	GNMT_FL_vs_GFP	GNMT_FL	GFP	apeglm	FALSE	ns
ENSG00000227191	3.42421	-5.77183e-07	0.00144269	0.391637	0.997548	-0.856653	0.391637	0.997548	TRGC2	TR_C_gene	0.0678934	0.289931	3.25023	0.391412	0.390682	0.342992	0.0548901	0.395334	0.0725245	ENSG00000227191	-0.856653	GNMT_FL_vs_GFP	GNMT_FL	GFP	apeglm	FALSE	ns
ENSG00000227543	1.46426	5.70591e-07	0.00144269	0.394316	0.997548	0.851816	0.394316	0.997548	SPAG5-AS1	lncRNA	0.135787	0	0.406279	0.130471	0.446494	0.342992	0.21956	0.158134	0.145049	ENSG00000227543	0.851816	GNMT_FL_vs_GFP	GNMT_FL	GFP	apeglm	FALSE	ns
ENSG00000228817	3.59775	8.74731e-07	0.00144269	0.391431	0.997548	0.857025	0.391431	0.997548	BACH1-IT2	lncRNA	0.135787	0.289931	0.812557	0.391412	1.00461	0.342992	0.548901	0.632534	0.725245	ENSG00000228817	0.857025	GNMT_FL_vs_GFP	GNMT_FL	GFP	apeglm	FALSE	ns
ENSG00000228877	3.66177	-1.02221e-06	0.00144269	0.390708	0.997548	-0.858335	0.390708	0.997548	ENSG00000228877	lncRNA	1.08629	1.15972	0.406279	0.521883	0.558117	0.571654	0.21956	0.316267	0	ENSG00000228877	-0.858335	GNMT_FL_vs_GFP	GNMT_FL	GFP	apeglm	FALSE	ns
ENSG00000229097	5.20546	1.10721e-06	0.00144269	0.39681	0.997548	0.847333	0.39681	0.997548	CALM2P2	processed_pseudogene	0.882614	0.217448	0.203139	0.587119	0.781364	0.971811	1.48203	0.948801	0.97908	ENSG00000229097	0.847333	GNMT_FL_vs_GFP	GNMT_FL	GFP	apeglm	FALSE	ns
ENSG00000230337	12.649	-1.65774e-06	0.00144269	0.394212	0.997548	-0.852004	0.394212	0.997548	EXOSC10-AS1	lncRNA	2.71574	2.02952	1.62511	1.04377	1.67435	1.94362	1.53692	2.8464	1.45049	ENSG00000230337	-0.852004	GNMT_FL_vs_GFP	GNMT_FL	GFP	apeglm	FALSE	ns
ENSG00000230587	4.70247	1.06238e-06	0.00144269	0.396411	0.997548	0.848049	0.396411	0.997548	LINC02580	lncRNA	0.543147	0.652345	0	0.521883	1.00461	0.685984	0.878241	1.26507	0.725245	ENSG00000230587	0.848049	GNMT_FL_vs_GFP	GNMT_FL	GFP	apeglm	FALSE	ns
ENSG00000232454	2.68265	7.74906e-07	0.00144269	0.392949	0.997548	0.854282	0.392949	0.997548	ENSG00000232454	processed_pseudogene	0.271574	0.144966	0	0.326177	0.33487	0.514488	0.548901	0.869734	0.580196	ENSG00000232454	0.854282	GNMT_FL_vs_GFP	GNMT_FL	GFP	apeglm	FALSE	ns
ENSG00000232527	56.3092	2.61731e-06	0.00144268	0.3928	0.997548	0.85455	0.3928	0.997548	LINC02802	lncRNA	8.28299	8.89074	3.52243	9.11078	10.7248	6.47912	10.2008	7.90668	9.28313	ENSG00000232527	0.85455	GNMT_FL_vs_GFP	GNMT_FL	GFP	apeglm	FALSE	ns
ENSG00000232654	7.90339	1.41804e-06	0.00144269	0.397046	0.997548	0.846908	0.397046	0.997548	FAM136BP	processed_pseudogene	1.0184	1.15972	1.0157	1.56565	1.61854	1.42913	1.15269	1.4232	0.435147	ENSG00000232654	0.846908	GNMT_FL_vs_GFP	GNMT_FL	GFP	apeglm	FALSE	ns
ENSG00000234964	143.757	4.91498e-06	0.00144265	0.397472	0.997548	0.846145	0.397472	0.997548	FABP5P7	processed_pseudogene	20.5717	17.5162	20.1433	20.5387	22.241	20.0365	25.9356	22.2968	22.6276	ENSG00000234964	0.846145	GNMT_FL_vs_GFP	GNMT_FL	GFP	apeglm	FALSE	ns
ENSG00000237976	10.709	-1.28434e-06	0.00144269	0.397493	0.997548	-0.846107	0.397493	0.997548	RFX5-AS1	lncRNA	1.62944	1.15972	3.65651	0.782825	2.00922	1.02898	1.0978	1.10693	2.17573	ENSG00000237976	-0.846107	GNMT_FL_vs_GFP	GNMT_FL	GFP	apeglm	FALSE	ns
ENSG00000239246	237.511	2.51151e-06	0.00144268	0.397613	0.997548	0.845892	0.397613	0.997548	ENSG00000239246	processed_pseudogene	36.3338	36.4342	11.4774	30.628	38.557	35.0709	42.6134	39.2693	43.4421	ENSG00000239246	0.845892	GNMT_FL_vs_GFP	GNMT_FL	GFP	apeglm	FALSE	ns
ENSG00000240870	1.6268	-4.79299e-07	0.00144269	0.393385	0.997548	-0.853495	0.393385	0.997548	RPL19P14	processed_pseudogene	0	0.144966	1.62511	0.260942	0.111623	0.114331	0	0	0.145049	ENSG00000240870	-0.853495	GNMT_FL_vs_GFP	GNMT_FL	GFP	apeglm	FALSE	ns
ENSG00000244752	2.37699	-5.88386e-07	0.00144269	0.395248	0.997548	-0.850139	0.395248	0.997548	CRYBB2	protein_coding	0.339467	0.0724828	1.21884	0.260942	0.167435	0.0571654	0.38423	0.553467	0.290098	ENSG00000244752	-0.850139	GNMT_FL_vs_GFP	GNMT_FL	GFP	apeglm	FALSE	ns
ENSG00000247627	222.22	2.68675e-06	0.00144268	0.396722	0.997548	0.84749	0.396722	0.997548	MTND4P12	processed_pseudogene	39.3551	32.3027	19.7736	32.8565	40.2492	36.9574	39.859	18.4494	33.7717	ENSG00000247627	0.84749	GNMT_FL_vs_GFP	GNMT_FL	GFP	apeglm	FALSE	ns
ENSG00000247853	1.9949	-4.76935e-07	0.00144269	0.397635	0.997548	-0.845852	0.397635	0.997548	ENSG00000247853	lncRNA	0	0.144966	1.62511	0.260942	0	0.228661	0.32934	0	0.290098	ENSG00000247853	-0.845852	GNMT_FL_vs_GFP	GNMT_FL	GFP	apeglm	FALSE	ns
ENSG00000249786	3.58825	-7.755e-07	0.00144269	0.39562	0.997548	-0.84947	0.39562	0.997548	EAF1-AS1	lncRNA	0.814721	0.507379	1.0157	0.195706	0.613929	0.285827	0.988021	0.395334	0.145049	ENSG00000249786	-0.84947	GNMT_FL_vs_GFP	GNMT_FL	GFP	apeglm	FALSE	ns
ENSG00000254701	2.97076	9.34066e-07	0.00144269	0.394008	0.997548	0.852372	0.394008	0.997548	ENSG00000254701	transcribed_unprocessed_pseudogene	0.469822	0.242092	0.21939	0.564939	0.693182	0.671121	0.27445	0.428542	0.337964	ENSG00000254701	0.852372	GNMT_FL_vs_GFP	GNMT_FL	GFP	apeglm	FALSE	ns
ENSG00000258444	1.92133	-2.49229e-07	0.00144269	0.394542	0.997548	-0.85141	0.394542	0.997548	ENSG00000258444	lncRNA	0	0	2.03139	0.260942	0.111623	0.114331	0.32934	0	0	ENSG00000258444	-0.85141	GNMT_FL_vs_GFP	GNMT_FL	GFP	apeglm	FALSE	ns
ENSG00000259049	9.42127	-1.4551e-06	0.00144269	0.390845	0.997548	-0.858086	0.390845	0.997548	ENSG00000259049	lncRNA	1.22208	1.73959	3.25023	1.43518	1.22786	1.14331	0.878241	1.58134	0.435147	ENSG00000259049	-0.858086	GNMT_FL_vs_GFP	GNMT_FL	GFP	apeglm	FALSE	ns
ENSG00000259112	1310.65	5.46884e-06	0.00144264	0.39082	0.997548	0.858131	0.39082	0.997548	NDUFC2-KCTD14	protein_coding	198.283	201.285	156.011	195.217	190.876	207.482	190.606	201.976	204.301	ENSG00000259112	0.858131	GNMT_FL_vs_GFP	GNMT_FL	GFP	apeglm	FALSE	ns
ENSG00000259398	2.87648	2.4984e-06	0.00144269	0.397973	0.997548	0.845247	0.397973	0.997548	ENSG00000259398	lncRNA	0.543147	0.434897	0.203139	0.652354	0.781364	0.685984	0.21956	0	0.435147	ENSG00000259398	0.845247	GNMT_FL_vs_GFP	GNMT_FL	GFP	apeglm	FALSE	ns
ENSG00000260645	1.47598	-6.5195e-07	0.00144269	0.394446	0.997548	-0.851582	0.394446	0.997548	ENSG00000260645	lncRNA	0.135787	0.579862	0.406279	0.130471	0.111623	0.228661	0.10978	0.158134	0.145049	ENSG00000260645	-0.851582	GNMT_FL_vs_GFP	GNMT_FL	GFP	apeglm	FALSE	ns
ENSG00000260934	6.84151	-1.26114e-06	0.00144269	0.391985	0.997548	-0.856023	0.391985	0.997548	ENSG00000260934	lncRNA	0.950508	0.869793	1.62511	1.04377	0.558117	0.457323	1.20758	0.948801	1.59554	ENSG00000260934	-0.856023	GNMT_FL_vs_GFP	GNMT_FL	GFP	apeglm	FALSE	ns
ENSG00000261113	1.27737	5.34656e-07	0.00144269	0.396489	0.997548	0.847908	0.396489	0.997548	ENSG00000261113	lncRNA	0.135787	0.144966	0	0.391412	0.223247	0.342992	0	0	0.435147	ENSG00000261113	0.847908	GNMT_FL_vs_GFP	GNMT_FL	GFP	apeglm	FALSE	ns
ENSG00000261481	1.72234	-6.20998e-07	0.00144269	0.394687	0.997548	-0.851147	0.394687	0.997548	CARHSP1-DT	lncRNA	0.814721	0.144966	0	0	0.223247	0.228661	0.21956	0.316267	0.290098	ENSG00000261481	-0.851147	GNMT_FL_vs_GFP	GNMT_FL	GFP	apeglm	FALSE	ns
ENSG00000261645	12.051	-1.65547e-06	0.00144269	0.398011	0.997548	-0.845178	0.398011	0.997548	DISC1FP1	lncRNA	1.76523	2.31945	1.62511	1.56565	1.00461	1.60063	1.86626	1.58134	2.75593	ENSG00000261645	-0.845178	GNMT_FL_vs_GFP	GNMT_FL	GFP	apeglm	FALSE	ns
ENSG00000265096	67.3597	1.11044e-06	0.00144267	0.397684	0.997548	-0.845765	0.397684	0.997548	C1QTNF1-AS1	lncRNA	9.36929	14.4966	13.4072	10.6986	9.20894	10.9757	6.69659	8.22294	7.54254	ENSG00000265096	-0.845765	GNMT_FL_vs_GFP	GNMT_FL	GFP	apeglm	FALSE	ns
ENSG00000272512	11.7898	1.39094e-06	0.00144269	0.394773	0.997548	0.850994	0.394773	0.997548	ENSG00000272512	lncRNA	0.950508	0.724828	0.406279	0.782825	1.33948	1.14331	4.17165	3.95334	2.17573	ENSG00000272512	0.850994	GNMT_FL_vs_GFP	GNMT_FL	GFP	apeglm	FALSE	ns
ENSG00000273254	4.40362	-1.00899e-06	0.00144269	0.396528	0.997548	-0.847838	0.396528	0.997548	ENSG00000273254	lncRNA	0.40736	1.01476	1.21884	0.652354	0.558117	0.228661	0.548901	0.948801	0.435147	ENSG00000273254	-0.847838	GNMT_FL_vs_GFP	GNMT_FL	GFP	apeglm	FALSE	ns
ENSG00000273269	20.7434	2.28529e-06	0.00144269	0.391592	0.997548	0.856734	0.391592	0.997548	ENSG00000273269	protein_coding	2.78363	2.46441	2.43767	3.58795	3.29289	2.51528	3.34829	3.558	3.69875	ENSG00000273269	0.856734	GNMT_FL_vs_GFP	GNMT_FL	GFP	apeglm	FALSE	ns
ENSG00000277369	10.0414	1.61733e-06	0.00144269	0.397428	0.997548	0.846224	0.397428	0.997548	ENSG00000277369	lncRNA	1.08629	1.44966	1.21884	1.63088	1.67435	1.88646	1.0978	1.8976	1.59554	ENSG00000277369	0.846224	GNMT_FL_vs_GFP	GNMT_FL	GFP	apeglm	FALSE	ns
ENSG00000277702	17.3039	1.85743e-06	0.00144269	0.395529	0.997548	0.849633	0.395529	0.997548	ENSG00000277702	transcribed_unprocessed_pseudogene	2.42108	2.03532	0.576915	2.04448	2.93905	2.26718	3.8928	3.59121	3.16642	ENSG00000277702	0.849633	GNMT_FL_vs_GFP	GNMT_FL	GFP	apeglm	FALSE	ns
ENSG00000278952	4.15169	-9.74058e-07	0.00144269	0.394394	0.997548	-0.851676	0.394394	0.997548	ENSG00000278952	TEC	0.814721	0.869793	1.21884	0	0.669741	0.800315	0.32934	0.790668	0.145049	ENSG00000278952	-0.851676	GNMT_FL_vs_GFP	GNMT_FL	GFP	apeglm	FALSE	ns
ENSG00000281772	6.21564	1.21504e-06	0.00144269	0.39549	0.997548	0.849704	0.39549	0.997548	ENSG00000281772	TEC	0.678934	0.579862	1.21884	1.69612	0.892988	0.800315	0.548901	0.948801	1.01534	ENSG00000281772	0.849704	GNMT_FL_vs_GFP	GNMT_FL	GFP	apeglm	FALSE	ns
ENSG00000283809	2.03755	-6.40645e-07	0.00144269	0.394469	0.997548	-0.851541	0.394469	0.997548	ENSG00000283809	protein_coding	0.20368	0.0971269	1.11727	0.0652354	0.306965	0.171496	0.173453	0.105949	0.217573	ENSG00000283809	-0.851541	GNMT_FL_vs_GFP	GNMT_FL	GFP	apeglm	FALSE	ns
ENSG00000284424	5.1467	1.07764e-06	0.00144269	0.393791	0.997548	0.852763	0.393791	0.997548	MIR4724	miRNA	0.611041	0.942276	0	0.84806	0.558117	1.42913	1.0978	0.948801	0.580196	ENSG00000284424	0.852763	GNMT_FL_vs_GFP	GNMT_FL	GFP	apeglm	FALSE	ns
ENSG00000284969	149.043	-5.02379e-06	0.00144265	0.397057	0.997548	-0.846889	0.397057	0.997548	ENSG00000284969	protein_coding	19.9267	20.0777	24.9171	16.896	18.8086	19.4362	25.5239	24.2735	30.1455	ENSG00000284969	-0.846889	GNMT_FL_vs_GFP	GNMT_FL	GFP	apeglm	FALSE	ns
ENSG00000286019	7.11163	-1.11714e-06	0.00144269	0.398521	0.997548	-0.844266	0.398521	0.997548	NOTCH2NLB	protein_coding	0.396497	1.11189	3.36805	0.928952	0.678671	0.89521	0.741016	0.691043	1.09947	ENSG00000286019	-0.844266	GNMT_FL_vs_GFP	GNMT_FL	GFP	apeglm	FALSE	ns
ENSG00000287005	1.98841	-7.18238e-07	0.00144269	0.397863	0.997548	-0.845445	0.397863	0.997548	ENSG00000287005	lncRNA	0.135787	0.724828	0.406279	0.260942	0.223247	0.114331	0.21956	0.316267	0.290098	ENSG00000287005	-0.845445	GNMT_FL_vs_GFP	GNMT_FL	GFP	apeglm	FALSE	ns
ENSG00000288849	298.276	2.55127e-06	0.00144268	0.394857	0.997548	0.850843	0.394857	0.997548	ENSG00000288849	lncRNA	50.5806	45.7366	16.2511	42.1421	51.7375	44.8176	51.2124	40.8775	50.477	ENSG00000288849	0.850843	GNMT_FL_vs_GFP	GNMT_FL	GFP	apeglm	FALSE	ns
ENSG00000289077	39.7955	2.50206e-06	0.00144268	0.393197	0.997548	0.853835	0.393197	0.997548	ENSG00000289077	lncRNA	7.73985	5.79862	4.87534	8.15442	9.37637	5.37354	2.7445	5.21841	3.77127	ENSG00000289077	0.853835	GNMT_FL_vs_GFP	GNMT_FL	GFP	apeglm	FALSE	ns
ENSG00000290051	1.75983	-5.07333e-07	0.00144269	0.39148	0.997548	-0.856937	0.39148	0.997548	ENSG00000290051	lncRNA	0.135787	0	1.21884	0.260942	0	0.114331	0.32934	0.158134	0.290098	ENSG00000290051	-0.856937	GNMT_FL_vs_GFP	GNMT_FL	GFP	apeglm	FALSE	ns
ENSG00000290065	2.61063	-7.46364e-07	0.00144269	0.392553	0.997548	-0.854996	0.392553	0.997548	ENSG00000290065	lncRNA	0.543147	0.724828	0	0	0.446494	0.228661	0.439121	0.316267	0.725245	ENSG00000290065	-0.854996	GNMT_FL_vs_GFP	GNMT_FL	GFP	apeglm	FALSE	ns
ENSG00000290394	60.998	-3.78986e-06	0.00144267	0.39804	0.997548	-0.845127	0.39804	0.997548	PKD1P6-NPIPP1	lncRNA	9.61778	9.86346	11.1727	7.41465	9.45116	8.65141	8.05457	8.35419	9.00464	ENSG00000290394	-0.845127	GNMT_FL_vs_GFP	GNMT_FL	GFP	apeglm	FALSE	ns
ENSG00000290846	190.843	3.46343e-06	0.00144267	0.397543	0.997548	0.846017	0.397543	0.997548	ENSG00000290846	lncRNA	26.7446	29.2468	14.1507	28.4531	29.1103	24.5194	31.2917	34.6708	35.1323	ENSG00000290846	0.846017	GNMT_FL_vs_GFP	GNMT_FL	GFP	apeglm	FALSE	ns
ENSG00000290928	53.8451	-3.31377e-06	0.00144268	0.394891	0.997548	-0.850781	0.394891	0.997548	ENSG00000290928	lncRNA	7.02697	8.55297	13.7119	7.56731	8.23223	6.80268	6.75148	6.16721	7.83264	ENSG00000290928	-0.850781	GNMT_FL_vs_GFP	GNMT_FL	GFP	apeglm	FALSE	ns
ENSG00000291031	6.88477	-1.10811e-06	0.00144269	0.396283	0.997548	-0.848277	0.396283	0.997548	BCORP1	lncRNA	0.40736	1.59462	2.03139	0.782825	1.00461	0.457323	0.439121	1.26507	1.45049	ENSG00000291031	-0.848277	GNMT_FL_vs_GFP	GNMT_FL	GFP	apeglm	FALSE	ns
ENSG00000291050	36.3657	2.89673e-06	0.00144268	0.3978	0.997548	0.845557	0.3978	0.997548	TEKT4P2	lncRNA	5.37987	4.88099	3.9084	5.49021	6.59471	5.25007	6.08402	5.48249	5.03465	ENSG00000291050	0.845557	GNMT_FL_vs_GFP	GNMT_FL	GFP	apeglm	FALSE	ns
ENSG00000292348	626.362	3.78474e-06	0.00144267	0.392076	0.997548	0.855858	0.392076	0.997548	CD99	protein_coding	108.12	91.3283	60.7386	90.8077	98.9263	104.413	99.5706	83.8503	92.9038	ENSG00000292348	0.855858	GNMT_FL_vs_GFP	GNMT_FL	GFP	apeglm	FALSE	ns
ENSG00000295750	3.71465	-8.8306e-07	0.00144269	0.396055	0.997548	-0.848688	0.396055	0.997548	ENSG00000295750	lncRNA	0.814721	0.579862	0.812557	0.391412	0.669741	0.114331	0.439121	0.158134	1.01534	ENSG00000295750	-0.848688	GNMT_FL_vs_GFP	GNMT_FL	GFP	apeglm	FALSE	ns
ENSG00000301880	2.5677	8.96348e-07	0.00144269	0.393426	0.997548	0.853421	0.393426	0.997548	ENSG00000301880	lncRNA	0.135787	0.289931	0.406279	0.587119	0.669741	0.228661	0.439121	0.474401	0.290098	ENSG00000301880	0.853421	GNMT_FL_vs_GFP	GNMT_FL	GFP	apeglm	FALSE	ns
ENSG00000304961	31.1093	2.56707e-06	0.00144268	0.396979	0.997548	0.847029	0.396979	0.997548	ENSG00000304961	lncRNA	3.39467	2.82683	5.48476	4.95789	3.51614	4.57323	5.26945	5.61374	5.72943	ENSG00000304961	0.847029	GNMT_FL_vs_GFP	GNMT_FL	GFP	apeglm	FALSE	ns
ENSG00000305429	1.55697	-4.57583e-07	0.00144269	0.394272	0.997548	-0.851896	0.394272	0.997548	ENSG00000305429	lncRNA	0.135787	0	1.21884	0	0.33487	0	0.10978	0.158134	0.290098	ENSG00000305429	-0.851896	GNMT_FL_vs_GFP	GNMT_FL	GFP	apeglm	FALSE	ns
ENSG00000306831	2.68315	-8.10545e-07	0.00144269	0.393517	0.997548	-0.853256	0.393517	0.997548	ENSG00000306831	lncRNA	0.271574	0.434897	1.21884	0.260942	0.223247	0.342992	0.21956	0.316267	0.435147	ENSG00000306831	-0.853256	GNMT_FL_vs_GFP	GNMT_FL	GFP	apeglm	FALSE	ns
ENSG00000310416	3.84298	-9.0929e-07	0.00144269	0.395581	0.997548	-0.849539	0.395581	0.997548	ENSG00000310416	lncRNA	0.30552	0.555218	2.03139	0.434468	0.418588	0.495052	0.420458	0.501283	0.362622	ENSG00000310416	-0.849539	GNMT_FL_vs_GFP	GNMT_FL	GFP	apeglm	FALSE	ns
ENSG00000250120	1.60977	-6.21055e-07	0.00144269	0.398697	0.997593	-0.843951	0.398697	0.997593	PCDHA10	protein_coding	0.190102	0.540722	0.678485	0.208753	0.0591604	0.205795	0.0955087	0.0743228	0.068173	ENSG00000250120	-0.843951	GNMT_FL_vs_GFP	GNMT_FL	GFP	apeglm	FALSE	ns
ENSG00000000003	915.262	-7.85395e-07	0.00144265	0.892962	0.99773	-0.134557	0.892962	0.99773	TSPAN6	protein_coding	134.588	138.938	106.547	113.238	122.013	127.422	142.723	156.328	178.41	ENSG00000000003	-0.134557	GNMT_FL_vs_GFP	GNMT_FL	GFP	apeglm	FALSE	ns
ENSG00000000457	51.2946	4.23198e-07	0.00144268	0.902824	0.99773	0.122094	0.902824	0.99773	SCYL3	protein_coding	6.51777	7.10331	10.9695	9.3939	7.03228	6.74551	4.94011	9.48801	7.1074	ENSG00000000457	0.122094	GNMT_FL_vs_GFP	GNMT_FL	GFP	apeglm	FALSE	ns
ENSG00000000460	82.3115	3.39142e-06	0.00144266	0.500631	0.99773	0.673498	0.500631	0.99773	FIRRM	protein_coding	11.5419	11.7422	11.7821	11.8728	13.9529	11.6617	11.3074	13.7576	12.4742	ENSG00000000460	0.673498	GNMT_FL_vs_GFP	GNMT_FL	GFP	apeglm	FALSE	ns
ENSG00000001460	25.8171	-3.54702e-07	0.00144268	0.892356	0.99773	-0.135324	0.892356	0.99773	STPG1	protein_coding	4.75254	3.7691	2.84395	3.26177	4.68819	3.20126	3.51296	4.11147	4.20642	ENSG00000001460	-0.135324	GNMT_FL_vs_GFP	GNMT_FL	GFP	apeglm	FALSE	ns
ENSG00000001461	78.944	-1.81366e-06	0.00144267	0.674928	0.99773	-0.419394	0.674928	0.99773	NIPAL3	protein_coding	10.4556	9.71269	18.2825	11.4814	10.4926	10.4041	11.8563	10.4368	13.4895	ENSG00000001461	-0.419394	GNMT_FL_vs_GFP	GNMT_FL	GFP	apeglm	FALSE	ns
ENSG00000001561	3.4268	-2.06343e-07	0.00144269	0.783001	0.99773	-0.27541	0.783001	0.99773	ENPP4	protein_coding	0	0.579862	1.62511	0	0.781364	0.571654	0.32934	0.158134	0.725245	ENSG00000001561	-0.27541	GNMT_FL_vs_GFP	GNMT_FL	GFP	apeglm	FALSE	ns
ENSG00000001617	147.145	1.70721e-06	0.00144267	0.671834	0.99773	0.423632	0.671834	0.99773	SEMA3F	protein_coding	18.8744	17.9757	23.1579	24.2676	18.3062	18.7502	27.9939	32.2592	15.8103	ENSG00000001617	0.423632	GNMT_FL_vs_GFP	GNMT_FL	GFP	apeglm	FALSE	ns
ENSG00000001629	306.275	-2.78459e-06	0.00144261	0.728582	0.99773	-0.347012	0.728582	0.99773	ANKIB1	protein_coding	44.1307	45.3742	61.3481	49.057	42.975	44.8176	41.0578	39.8496	43.2246	ENSG00000001629	-0.347012	GNMT_FL_vs_GFP	GNMT_FL	GFP	apeglm	FALSE	ns
ENSG00000001630	515.11	-6.19887e-06	0.00144261	0.453478	0.99773	-0.749629	0.453478	0.99773	CYP51A1	protein_coding	87.5363	85.9153	95.4754	82.7602	72.9258	85.1375	60.8171	65.3613	54.4891	ENSG00000001630	-0.749629	GNMT_FL_vs_GFP	GNMT_FL	GFP	apeglm	FALSE	ns
ENSG00000001631	194.586	-3.05354e-06	0.00144265	0.610876	0.99773	-0.508824	0.610876	0.99773	KRIT1	protein_coding	27.338	28.9453	41.6435	32.9217	28.3713	24.3719	22.6883	29.3338	26.9544	ENSG00000001631	-0.508824	GNMT_FL_vs_GFP	GNMT_FL	GFP	apeglm	FALSE	ns
ENSG00000002016	43.8082	9.36263e-07	0.00144268	0.792411	0.99773	0.263181	0.792411	0.99773	RAD52	protein_coding	6.24619	6.23352	6.7036	5.93642	7.31134	6.00236	5.48901	8.30201	6.59973	ENSG00000002016	0.263181	GNMT_FL_vs_GFP	GNMT_FL	GFP	apeglm	FALSE	ns
ENSG00000002330	139.469	6.2983e-07	0.00144266	0.90692	0.99773	0.116924	0.90692	0.99773	BAD	protein_coding	20.5038	22.6146	22.3453	20.8753	22.1014	21.0369	21.1876	21.6643	14.3598	ENSG00000002330	0.116924	GNMT_FL_vs_GFP	GNMT_FL	GFP	apeglm	FALSE	ns
ENSG00000002822	48.9478	-2.2205e-06	0.00144267	0.602061	0.99773	-0.521439	0.602061	0.99773	MAD1L1	protein_coding	8.14721	8.33552	9.34441	7.63254	7.86945	7.37433	5.73601	6.00907	5.36681	ENSG00000002822	-0.521439	GNMT_FL_vs_GFP	GNMT_FL	GFP	apeglm	FALSE	ns
ENSG00000002834	1260.22	3.72598e-06	0.00144266	0.447544	0.99773	0.759515	0.447544	0.99773	LASP1	protein_coding	218.006	175.336	136.306	178.81	195.732	203.223	205.728	176.477	183.813	ENSG00000002834	0.759515	GNMT_FL_vs_GFP	GNMT_FL	GFP	apeglm	FALSE	ns
ENSG00000002919	126.713	4.64811e-06	0.00144265	0.436101	0.99773	0.778794	0.436101	0.99773	SNX11	protein_coding	16.566	18.4106	17.8763	19.1792	17.9714	19.0932	18.7724	22.7712	18.8564	ENSG00000002919	0.778794	GNMT_FL_vs_GFP	GNMT_FL	GFP	apeglm	FALSE	ns
ENSG00000003096	21.4082	4.12297e-07	0.00144269	0.801874	0.99773	0.250922	0.801874	0.99773	KLHL13	protein_coding	3.93782	2.31945	3.65651	5.08836	4.79981	0.800315	3.18362	3.7952	1.16039	ENSG00000003096	0.250922	GNMT_FL_vs_GFP	GNMT_FL	GFP	apeglm	FALSE	ns
ENSG00000003137	3.43389	-3.24893e-07	0.00144269	0.796892	0.99773	-0.257371	0.796892	0.99773	CYP26B1	protein_coding	0.678934	0.434897	0.406279	0.521883	0.33487	0.457323	0.658681	0.790668	0.290098	ENSG00000003137	-0.257371	GNMT_FL_vs_GFP	GNMT_FL	GFP	apeglm	FALSE	ns
ENSG00000003249	76.0713	1.4798e-06	0.00144268	0.638149	0.99773	0.470288	0.638149	0.99773	DBNDD1	protein_coding	12.6282	10.1476	10.9695	10.4377	14.9575	11.0901	15.6986	7.11601	8.26779	ENSG00000003249	0.470288	GNMT_FL_vs_GFP	GNMT_FL	GFP	apeglm	FALSE	ns
ENSG00000003400	85.8487	-2.20777e-06	0.00144266	0.641447	0.99773	-0.465676	0.641447	0.99773	CASP10	protein_coding	12.4924	13.9167	13.0009	10.5029	11.6088	13.491	14.491	13.4413	11.894	ENSG00000003400	-0.465676	GNMT_FL_vs_GFP	GNMT_FL	GFP	apeglm	FALSE	ns
ENSG00000003509	120.425	-2.56037e-06	0.00144264	0.675835	0.99773	-0.418153	0.675835	0.99773	NDUFAF7	protein_coding	17.3807	18.4106	23.361	18.9183	17.0784	17.0353	16.0279	17.711	15.8103	ENSG00000003509	-0.418153	GNMT_FL_vs_GFP	GNMT_FL	GFP	apeglm	FALSE	ns
ENSG00000003756	471.735	5.36691e-06	0.00144261	0.517436	0.99773	0.647302	0.517436	0.99773	RBM5	protein_coding	68.5723	71.0331	75.7709	74.3684	69.5414	74.1435	56.5917	70.2903	71.6179	ENSG00000003756	0.647302	GNMT_FL_vs_GFP	GNMT_FL	GFP	apeglm	FALSE	ns
ENSG00000004139	5.52984	-8.3695e-08	0.00144269	0.943486	0.99773	-0.0708889	0.943486	0.99773	SARM1	protein_coding	0.271574	0.797311	2.43767	1.04377	1.00461	0.685984	0.439121	0.632534	0.290098	ENSG00000004139	-0.0708889	GNMT_FL_vs_GFP	GNMT_FL	GFP	apeglm	FALSE	ns
ENSG00000004534	467.654	-5.72051e-06	0.0014426	0.506691	0.99773	-0.664	0.506691	0.99773	RBM6	protein_coding	66.7392	67.6264	97.1006	69.8019	70.1554	64.1967	59.1166	66.0207	69.1158	ENSG00000004534	-0.664	GNMT_FL_vs_GFP	GNMT_FL	GFP	apeglm	FALSE	ns
ENSG00000004660	10.3826	6.41906e-07	0.00144269	0.732397	0.99773	0.341939	0.732397	0.99773	CAMKK1	protein_coding	1.35787	1.23221	2.03139	1.63088	1.8976	1.25764	1.97604	1.10693	1.59554	ENSG00000004660	0.341939	GNMT_FL_vs_GFP	GNMT_FL	GFP	apeglm	FALSE	ns
ENSG00000004779	3403.69	-9.8217e-07	0.0014426	0.906005	0.99773	-0.118079	0.906005	0.99773	NDUFAB1	protein_coding	454.343	540.069	509.88	525.014	474.511	423.595	502.903	611.265	518.115	ENSG00000004779	-0.118079	GNMT_FL_vs_GFP	GNMT_FL	GFP	apeglm	FALSE	ns
ENSG00000004838	1.60569	-2.91338e-07	0.00144269	0.643245	0.99773	-0.463167	0.643245	0.99773	ZMYND10	protein_coding	0.40736	0.144966	0.812557	0.130471	0	0.571654	0	0	0.145049	ENSG00000004838	-0.463167	GNMT_FL_vs_GFP	GNMT_FL	GFP	apeglm	FALSE	ns
ENSG00000004864	567.344	-1.43472e-06	0.00144261	0.857861	0.99773	-0.179098	0.857861	0.99773	SLC25A13	protein_coding	82.7621	83.0653	112.945	91.1338	75.1784	91.1788	69.1615	82.2294	75.1353	ENSG00000004864	-0.179098	GNMT_FL_vs_GFP	GNMT_FL	GFP	apeglm	FALSE	ns
ENSG00000004866	141.304	-1.14388e-06	0.00144266	0.810417	0.99773	-0.239889	0.810417	0.99773	ST7	protein_coding	25.7995	21.5999	16.8606	18.853	22.1573	20.8082	21.1876	19.2132	21.3222	ENSG00000004866	-0.239889	GNMT_FL_vs_GFP	GNMT_FL	GFP	apeglm	FALSE	ns
ENSG00000004897	726.68	9.92875e-07	0.00144256	0.92107	0.99773	0.0990862	0.92107	0.99773	CDC27	protein_coding	104.261	115.61	121.477	111.846	106.982	109.605	98.6012	96.5405	108.521	ENSG00000004897	0.0990862	GNMT_FL_vs_GFP	GNMT_FL	GFP	apeglm	FALSE	ns
ENSG00000004961	156.521	-1.6701e-06	0.00144265	0.77946	0.99773	-0.280023	0.77946	0.99773	HCCS	protein_coding	18.3312	22.4697	32.096	21.0058	22.9944	20.5795	22.45	26.5664	24.6583	ENSG00000004961	-0.280023	GNMT_FL_vs_GFP	GNMT_FL	GFP	apeglm	FALSE	ns
ENSG00000005001	3.06214	1.02695e-07	0.00144269	0.923935	0.99773	0.0954779	0.923935	0.99773	PRSS22	protein_coding	0.40736	0.434897	0.406279	0.521883	0.446494	0.342992	0.768461	0.316267	0.435147	ENSG00000005001	0.0954779	GNMT_FL_vs_GFP	GNMT_FL	GFP	apeglm	FALSE	ns
ENSG00000005022	4375.83	5.28532e-06	0.00144265	0.399547	0.99773	0.84243	0.399547	0.99773	SLC25A5	protein_coding	623.058	658.071	503.988	603.297	662.262	634.193	710.168	671.593	762.123	ENSG00000005022	0.84243	GNMT_FL_vs_GFP	GNMT_FL	GFP	apeglm	FALSE	ns
ENSG00000005075	451.404	5.07703e-06	0.00144259	0.563141	0.99773	0.578182	0.563141	0.99773	POLR2J	protein_coding	61.7151	70.8882	75.194	72.4987	68.9643	66.2261	56.6279	71.6867	61.6937	ENSG00000005075	0.578182	GNMT_FL_vs_GFP	GNMT_FL	GFP	apeglm	FALSE	ns
ENSG00000005156	220.75	3.46863e-06	0.00144264	0.596803	0.99773	0.529004	0.596803	0.99773	LIG3	protein_coding	33.4036	31.4575	29.2521	32.8786	32.6778	31.9554	35.1296	31.7848	35.8271	ENSG00000005156	0.529004	GNMT_FL_vs_GFP	GNMT_FL	GFP	apeglm	FALSE	ns
ENSG00000005175	167.607	-2.34992e-06	0.00144264	0.702852	0.99773	-0.381473	0.702852	0.99773	RPAP3	protein_coding	22.6764	24.7891	38.1902	23.6152	25.8966	25.5335	21.5169	21.0318	22.9177	ENSG00000005175	-0.381473	GNMT_FL_vs_GFP	GNMT_FL	GFP	apeglm	FALSE	ns
ENSG00000005189	61.7709	7.54829e-08	0.00144268	0.941129	0.99773	0.0738513	0.941129	0.99773	REXO5	protein_coding	9.64086	11.5972	7.71929	10.3072	9.0415	9.83244	9.88021	9.17174	5.07671	ENSG00000005189	0.0738513	GNMT_FL_vs_GFP	GNMT_FL	GFP	apeglm	FALSE	ns
ENSG00000005206	106.314	-1.66429e-06	0.00144267	0.712427	0.99773	-0.368599	0.712427	0.99773	SPPL2B	protein_coding	14.4613	15.7288	26.8144	16.0479	15.6831	17.0353	12.8992	15.4971	9.86333	ENSG00000005206	-0.368599	GNMT_FL_vs_GFP	GNMT_FL	GFP	apeglm	FALSE	ns
ENSG00000005238	31.4383	-1.94665e-06	0.00144268	0.508428	0.99773	-0.661287	0.508428	0.99773	ATOSB	protein_coding	4.61675	3.69662	3.85965	2.67465	3.57195	4.05874	6.03791	7.74854	5.51186	ENSG00000005238	-0.661287	GNMT_FL_vs_GFP	GNMT_FL	GFP	apeglm	FALSE	ns
ENSG00000005421	1.90698	-3.84715e-07	0.00144269	0.532418	0.99773	-0.62432	0.532418	0.99773	PON1	protein_coding	0.135787	0.289931	0	0	0.223247	0	0.21956	1.10693	0.580196	ENSG00000005421	-0.62432	GNMT_FL_vs_GFP	GNMT_FL	GFP	apeglm	FALSE	ns
ENSG00000005436	246.448	-5.05878e-06	0.00144265	0.410327	0.99773	-0.823318	0.410327	0.99773	GCFC2	protein_coding	35.3046	39.793	41.4404	36.9232	36.5009	27.8201	31.0678	42.617	39.4533	ENSG00000005436	-0.823318	GNMT_FL_vs_GFP	GNMT_FL	GFP	apeglm	FALSE	ns
ENSG00000005469	119.085	2.24033e-06	0.00144265	0.70631	0.99773	0.376817	0.70631	0.99773	CROT	protein_coding	14.1218	15.2214	17.0637	16.4393	15.404	14.52	20.8582	24.0363	21.9024	ENSG00000005469	0.376817	GNMT_FL_vs_GFP	GNMT_FL	GFP	apeglm	FALSE	ns
ENSG00000005471	81.6674	2.26254e-06	0.00144267	0.592199	0.99773	0.535652	0.592199	0.99773	ABCB4	protein_coding	14.1218	12.3221	10.7664	12.7861	12.5018	14.863	9.82532	8.85548	12.8368	ENSG00000005471	0.535652	GNMT_FL_vs_GFP	GNMT_FL	GFP	apeglm	FALSE	ns
ENSG00000005483	575.245	-5.27034e-06	0.00144262	0.492649	0.99773	-0.686102	0.492649	0.99773	KMT2E	protein_coding	78.5757	85.5297	116.671	94.4178	72.7595	79.2118	76.1512	85.5771	85.5789	ENSG00000005483	-0.686102	GNMT_FL_vs_GFP	GNMT_FL	GFP	apeglm	FALSE	ns
ENSG00000005486	339.083	2.52791e-06	0.00144264	0.683963	0.99773	0.407061	0.683963	0.99773	RHBDD2	protein_coding	49.019	47.1138	39.409	46.839	43.0867	49.1622	61.8062	60.7233	54.6834	ENSG00000005486	0.407061	GNMT_FL_vs_GFP	GNMT_FL	GFP	apeglm	FALSE	ns
ENSG00000005513	13.5421	-9.116e-07	0.00144269	0.677853	0.99773	-0.415395	0.677853	0.99773	SOX8	protein_coding	2.57995	2.31945	3.25023	2.73989	1.56273	2.40095	1.0978	1.4232	0.870293	ENSG00000005513	-0.415395	GNMT_FL_vs_GFP	GNMT_FL	GFP	apeglm	FALSE	ns
ENSG00000005801	184.808	2.51113e-06	0.00144265	0.664375	0.99773	0.433881	0.664375	0.99773	ZNF195	protein_coding	21.9296	26.0938	33.3148	31.2699	26.9939	22.1036	25.0299	31.6267	30.1702	ENSG00000005801	0.433881	GNMT_FL_vs_GFP	GNMT_FL	GFP	apeglm	FALSE	ns
ENSG00000005882	140.376	1.14914e-06	0.00144265	0.847777	0.99773	0.191956	0.847777	0.99773	PDK2	protein_coding	19.4175	18.4106	29.6583	21.6582	21.3201	20.4652	20.5289	19.6086	17.9861	ENSG00000005882	0.191956	GNMT_FL_vs_GFP	GNMT_FL	GFP	apeglm	FALSE	ns
ENSG00000005889	239.632	8.95296e-07	0.00144264	0.890412	0.99773	0.137783	0.890412	0.99773	ZFX	protein_coding	31.9099	40.5179	45.5032	42.6639	32.9847	37.3861	26.6766	31.2314	32.9261	ENSG00000005889	0.137783	GNMT_FL_vs_GFP	GNMT_FL	GFP	apeglm	FALSE	ns
ENSG00000005893	965.339	4.7538e-06	0.00144264	0.456578	0.99773	0.744494	0.456578	0.99773	LAMP2	protein_coding	135.244	123.656	126.353	125.774	128.981	147.601	157.315	146.379	196.734	ENSG00000005893	0.744494	GNMT_FL_vs_GFP	GNMT_FL	GFP	apeglm	FALSE	ns
ENSG00000005961	6.20254	-3.30943e-07	0.00144269	0.747483	0.99773	-0.32196	0.747483	0.99773	ITGA2B	protein_coding	0.271574	0.144966	2.84395	0.521883	0.558117	0.800315	1.20758	1.4232	0.870293	ENSG00000005961	-0.32196	GNMT_FL_vs_GFP	GNMT_FL	GFP	apeglm	FALSE	ns
ENSG00000006007	681.79	1.86713e-06	0.00144263	0.781915	0.99773	0.276824	0.781915	0.99773	GDE1	protein_coding	93.4213	103.36	80.4431	94.3304	90.6383	92.6079	112.525	114.805	127.063	ENSG00000006007	0.276824	GNMT_FL_vs_GFP	GNMT_FL	GFP	apeglm	FALSE	ns
ENSG00000006025	27.1481	-1.0387e-06	0.00144269	0.641735	0.99773	-0.465275	0.641735	0.99773	OSBPL7	protein_coding	2.17259	2.46441	8.53185	3.52271	2.90221	2.9726	4.28143	5.69281	4.64157	ENSG00000006025	-0.465275	GNMT_FL_vs_GFP	GNMT_FL	GFP	apeglm	FALSE	ns
ENSG00000006042	511.344	2.71757e-06	0.00144268	0.413041	0.99773	0.818553	0.413041	0.99773	TMEM98	protein_coding	95.2314	70.7432	36.5651	73.716	87.7919	79.174	90.4039	66.0207	76.0782	ENSG00000006042	0.818553	GNMT_FL_vs_GFP	GNMT_FL	GFP	apeglm	FALSE	ns
ENSG00000006118	85.9691	4.46878e-07	0.00144267	0.910165	0.99773	0.11283	0.910165	0.99773	TMEM132A	protein_coding	12.085	8.11807	17.0637	10.3072	12.6135	11.8904	15.5888	16.7622	11.3138	ENSG00000006118	0.11283	GNMT_FL_vs_GFP	GNMT_FL	GFP	apeglm	FALSE	ns
ENSG00000006327	289.171	7.90258e-07	0.00144268	0.819703	0.99773	0.227927	0.819703	0.99773	TNFRSF12A	protein_coding	42.0939	35.2991	50.3785	30.1388	60.0534	37.2718	67.6246	35.7382	28.4296	ENSG00000006327	0.227927	GNMT_FL_vs_GFP	GNMT_FL	GFP	apeglm	FALSE	ns
ENSG00000006453	204.262	4.82406e-06	0.00144265	0.423341	0.99773	0.800639	0.423341	0.99773	BAIAP2L1	protein_coding	25.9353	30.2978	27.2207	32.0958	29.5802	27.4394	34.2514	38.4264	27.8494	ENSG00000006453	0.800639	GNMT_FL_vs_GFP	GNMT_FL	GFP	apeglm	FALSE	ns
ENSG00000006459	221.292	4.4147e-06	0.00144263	0.523284	0.99773	0.638292	0.523284	0.99773	KDM7A	protein_coding	31.7741	30.1528	43.4718	37.8365	33.1522	34.1849	25.5788	29.8082	31.6207	ENSG00000006459	0.638292	GNMT_FL_vs_GFP	GNMT_FL	GFP	apeglm	FALSE	ns
ENSG00000006530	107.463	-1.36109e-06	0.00144265	0.803034	0.99773	-0.249422	0.803034	0.99773	AGK	protein_coding	15.2081	15.5113	19.5014	14.4823	16.297	14.9773	17.0159	14.0739	17.1158	ENSG00000006530	-0.249422	GNMT_FL_vs_GFP	GNMT_FL	GFP	apeglm	FALSE	ns
ENSG00000006534	23.058	-1.6335e-06	0.00144269	0.53019	0.99773	-0.627716	0.53019	0.99773	ALDH3B1	protein_coding	4.34518	4.204	3.25023	3.1313	4.01845	2.74394	3.40318	3.7952	1.88564	ENSG00000006534	-0.627716	GNMT_FL_vs_GFP	GNMT_FL	GFP	apeglm	FALSE	ns
ENSG00000006606	2.30335	-4.69572e-07	0.00144269	0.399747	0.99773	-0.842073	0.399747	0.99773	CCL26	protein_coding	0	0.144966	0.812557	0	0	0.228661	0.658681	0.158134	1.16039	ENSG00000006606	-0.842073	GNMT_FL_vs_GFP	GNMT_FL	GFP	apeglm	FALSE	ns
ENSG00000006625	363.889	-2.96781e-06	0.00144262	0.690763	0.99773	-0.39782	0.690763	0.99773	GGCT	protein_coding	48.8154	59.907	72.7239	62.8217	52.2398	48.9621	46.3821	50.6818	47.2859	ENSG00000006625	-0.39782	GNMT_FL_vs_GFP	GNMT_FL	GFP	apeglm	FALSE	ns
ENSG00000006634	367	-3.57342e-06	0.00144261	0.658035	0.99773	-0.442628	0.658035	0.99773	DBF4	protein_coding	52.7532	55.5943	66.8328	59.2337	53.6351	46.5898	47.7544	55.9793	54.756	ENSG00000006634	-0.442628	GNMT_FL_vs_GFP	GNMT_FL	GFP	apeglm	FALSE	ns
ENSG00000006712	206.23	-1.8265e-06	0.00144265	0.745836	0.99773	-0.324135	0.745836	0.99773	PAF1	protein_coding	24.9848	28.8481	45.0969	31.4435	31.4778	24.1809	27.8842	31.6267	32.9261	ENSG00000006712	-0.324135	GNMT_FL_vs_GFP	GNMT_FL	GFP	apeglm	FALSE	ns
ENSG00000006715	172.349	-3.6094e-06	0.00144265	0.52904	0.99773	-0.629472	0.52904	0.99773	VPS41	protein_coding	21.8617	20.7301	36.9713	24.0392	22.4363	20.5795	28.1037	28.1478	29.7713	ENSG00000006715	-0.629472	GNMT_FL_vs_GFP	GNMT_FL	GFP	apeglm	FALSE	ns
ENSG00000006740	18.7701	-3.39722e-06	0.00144269	0.465279	0.99773	-0.730181	0.465279	0.99773	ARHGAP44	protein_coding	3.66624	2.31945	3.25023	3.71842	2.51153	0.74315	3.51296	3.3208	2.24826	ENSG00000006740	-0.730181	GNMT_FL_vs_GFP	GNMT_FL	GFP	apeglm	FALSE	ns
ENSG00000006744	330.448	-8.42142e-07	0.00144263	0.903739	0.99773	-0.120939	0.903739	0.99773	ELAC2	protein_coding	49.8338	46.244	47.1283	44.9472	46.7702	45.1606	57.0857	48.3889	55.8438	ENSG00000006744	-0.120939	GNMT_FL_vs_GFP	GNMT_FL	GFP	apeglm	FALSE	ns
ENSG00000006756	49.129	2.19867e-06	0.00144268	0.567188	0.99773	0.572197	0.567188	0.99773	ARSD	protein_coding	7.46827	5.79862	10.5632	7.56731	8.87407	7.77449	5.81835	5.29747	6.8173	ENSG00000006756	0.572197	GNMT_FL_vs_GFP	GNMT_FL	GFP	apeglm	FALSE	ns
ENSG00000006757	152.282	4.03611e-06	0.00144265	0.472728	0.99773	0.718047	0.472728	0.99773	PNPLA4	protein_coding	23.0838	20.875	17.47	23.8762	21.0968	21.9515	23.9321	25.6176	24.9484	ENSG00000006757	0.718047	GNMT_FL_vs_GFP	GNMT_FL	GFP	apeglm	FALSE	ns
ENSG00000006837	11.7469	5.66871e-07	0.00144269	0.749598	0.99773	0.319169	0.749598	0.99773	CDKL3	protein_coding	0.882614	1.37717	2.43767	1.69612	1.50692	1.3148	1.31736	2.05574	3.11855	ENSG00000006837	0.319169	GNMT_FL_vs_GFP	GNMT_FL	GFP	apeglm	FALSE	ns
ENSG00000007080	232.871	1.10192e-06	0.00144265	0.853138	0.99773	0.185116	0.853138	0.99773	CCDC124	protein_coding	32.1815	30.0079	44.2844	32.3568	36.7241	32.5843	40.2893	35.8963	28.5746	ENSG00000007080	0.185116	GNMT_FL_vs_GFP	GNMT_FL	GFP	apeglm	FALSE	ns
ENSG00000007237	15.9846	-1.81964e-06	0.00144269	0.425113	0.99773	-0.797583	0.425113	0.99773	GAS7	protein_coding	2.57995	2.75435	2.43767	2.34847	2.00922	1.60063	3.07384	2.8464	1.74059	ENSG00000007237	-0.797583	GNMT_FL_vs_GFP	GNMT_FL	GFP	apeglm	FALSE	ns
ENSG00000007255	41.08	-4.69377e-07	0.00144269	0.825357	0.99773	-0.22066	0.825357	0.99773	TRAPPC6A	protein_coding	3.39467	3.7691	15.8449	4.56648	6.69741	6.74551	4.61077	6.16721	4.78661	ENSG00000007255	-0.22066	GNMT_FL_vs_GFP	GNMT_FL	GFP	apeglm	FALSE	ns
ENSG00000007264	5.26984	-3.33879e-07	0.00144269	0.7232	0.99773	-0.354185	0.7232	0.99773	MATK	protein_coding	0.543147	0	3.25023	0.913296	0.892988	0.457323	0.32934	0.632534	0.435147	ENSG00000007264	-0.354185	GNMT_FL_vs_GFP	GNMT_FL	GFP	apeglm	FALSE	ns
ENSG00000007314	1.30169	1.30771e-07	0.00144269	0.703282	0.99773	0.380894	0.703282	0.99773	SCN4A	protein_coding	0	0	0.406279	0.130471	0.111623	0.114331	0	0.158134	0.870293	ENSG00000007314	0.380894	GNMT_FL_vs_GFP	GNMT_FL	GFP	apeglm	FALSE	ns
ENSG00000007384	36.5024	1.15394e-06	0.00144268	0.712249	0.99773	0.368838	0.712249	0.99773	RHBDF1	protein_coding	3.93782	4.05904	8.12557	4.17507	5.13468	6.05953	6.14769	5.53467	6.09205	ENSG00000007384	0.368838	GNMT_FL_vs_GFP	GNMT_FL	GFP	apeglm	FALSE	ns
ENSG00000007392	339.331	-4.10189e-06	0.00144265	0.486825	0.99773	-0.695368	0.486825	0.99773	LUC7L	protein_coding	41.0076	45.6642	73.9427	49.1875	43.9796	42.7597	47.2055	64.5185	50.332	ENSG00000007392	-0.695368	GNMT_FL_vs_GFP	GNMT_FL	GFP	apeglm	FALSE	ns
ENSG00000007520	305.811	4.18324e-06	0.00144263	0.539542	0.99773	0.613506	0.539542	0.99773	TSR3	protein_coding	42.7728	44.6494	44.2844	40.5764	50.6771	44.1317	51.6516	46.6494	43.3696	ENSG00000007520	0.613506	GNMT_FL_vs_GFP	GNMT_FL	GFP	apeglm	FALSE	ns
ENSG00000007541	123.002	3.37645e-06	0.00144266	0.518566	0.99773	0.645558	0.518566	0.99773	PIGQ	protein_coding	14.5292	17.1059	24.783	19.6359	18.8644	18.1786	19.1017	19.2923	14.1423	ENSG00000007541	0.645558	GNMT_FL_vs_GFP	GNMT_FL	GFP	apeglm	FALSE	ns
ENSG00000007545	106.813	3.72938e-06	0.00144266	0.495517	0.99773	0.68156	0.495517	0.99773	CRAMP1	protein_coding	13.8503	14.3516	19.2982	15.6565	15.4599	17.4926	13.6676	17.4342	16.2455	ENSG00000007545	0.68156	GNMT_FL_vs_GFP	GNMT_FL	GFP	apeglm	FALSE	ns
ENSG00000007923	289.941	2.91205e-06	0.00144267	0.519849	0.99773	0.643579	0.519849	0.99773	DNAJC11	protein_coding	49.9695	41.4602	31.2834	41.3592	49.6724	42.9884	50.1695	40.9566	37.2776	ENSG00000007923	0.643579	GNMT_FL_vs_GFP	GNMT_FL	GFP	apeglm	FALSE	ns
ENSG00000007944	107.894	5.66243e-07	0.00144265	0.917605	0.99773	0.103451	0.917605	0.99773	MYLIP	protein_coding	15.2081	19.1355	16.2511	17.4831	17.3016	15.206	13.2834	16.604	13.9972	ENSG00000007944	0.103451	GNMT_FL_vs_GFP	GNMT_FL	GFP	apeglm	FALSE	ns
ENSG00000007968	58.2098	-1.19239e-06	0.00144267	0.760048	0.99773	-0.305418	0.760048	0.99773	E2F2	protein_coding	7.33249	11.0174	9.34441	10.1767	7.47877	7.66016	8.67263	7.59041	8.70293	ENSG00000007968	-0.305418	GNMT_FL_vs_GFP	GNMT_FL	GFP	apeglm	FALSE	ns
ENSG00000008056	3.55505	-1.34083e-07	0.00144269	0.877381	0.99773	-0.15429	0.877381	0.99773	SYN1	protein_coding	0.135787	0.144966	1.82825	0.391412	0.446494	0.342992	0.21956	0.790668	0.797769	ENSG00000008056	-0.15429	GNMT_FL_vs_GFP	GNMT_FL	GFP	apeglm	FALSE	ns
ENSG00000008083	300.639	3.6166e-06	0.00144263	0.601623	0.99773	0.522068	0.601623	0.99773	JARID2	protein_coding	37.0698	42.4749	57.0821	42.6639	41.1891	50.134	43.8572	42.617	46.9233	ENSG00000008083	0.522068	GNMT_FL_vs_GFP	GNMT_FL	GFP	apeglm	FALSE	ns
ENSG00000008128	164.378	-4.2721e-06	0.00144264	0.50796	0.99773	-0.662018	0.50796	0.99773	CDK11A	protein_coding	23.1625	24.1977	34.7368	22.3327	25.3754	23.1325	22.3403	24.9582	21.0074	ENSG00000008128	-0.662018	GNMT_FL_vs_GFP	GNMT_FL	GFP	apeglm	FALSE	ns
ENSG00000008130	359.48	4.1066e-06	0.00144264	0.524982	0.99773	0.635685	0.524982	0.99773	NADK	protein_coding	45.9638	54.0722	58.0978	60.2123	42.9192	58.0228	54.3774	56.8221	51.2023	ENSG00000008130	0.635685	GNMT_FL_vs_GFP	GNMT_FL	GFP	apeglm	FALSE	ns
ENSG00000008226	10.705	3.7512e-07	0.00144269	0.808758	0.99773	0.242028	0.808758	0.99773	DLEC1	protein_coding	0.814721	1.88455	1.62511	2.47895	1.56273	0.571654	1.20758	2.8464	1.45049	ENSG00000008226	0.242028	GNMT_FL_vs_GFP	GNMT_FL	GFP	apeglm	FALSE	ns
ENSG00000008256	36.6914	-1.47368e-06	0.00144268	0.635051	0.99773	-0.47463	0.635051	0.99773	CYTH3	protein_coding	4.48096	4.05904	7.71929	3.91412	5.02306	4.11591	5.15967	7.27414	7.83264	ENSG00000008256	-0.47463	GNMT_FL_vs_GFP	GNMT_FL	GFP	apeglm	FALSE	ns
ENSG00000008277	59.727	-7.10044e-07	0.00144267	0.867487	0.99773	-0.166851	0.867487	0.99773	ADAM22	protein_coding	8.55457	8.408	11.7821	10.1767	7.92527	8.00315	8.12373	8.06481	9.28313	ENSG00000008277	-0.166851	GNMT_FL_vs_GFP	GNMT_FL	GFP	apeglm	FALSE	ns
ENSG00000008282	615.775	3.00284e-06	0.0014426	0.714891	0.99773	0.365295	0.714891	0.99773	SYPL1	protein_coding	82.5584	81.7606	106.445	91.3296	77.6899	94.4372	88.5926	98.8334	104.58	ENSG00000008282	0.365295	GNMT_FL_vs_GFP	GNMT_FL	GFP	apeglm	FALSE	ns
ENSG00000008283	25.5999	1.33597e-06	0.00144269	0.616408	0.99773	0.500948	0.616408	0.99773	CYB561	protein_coding	3.57527	3.62414	6.09418	5.21883	4.68819	3.88724	3.51296	2.53014	1.45049	ENSG00000008283	0.500948	GNMT_FL_vs_GFP	GNMT_FL	GFP	apeglm	FALSE	ns
ENSG00000008294	519.299	-3.94602e-06	0.00144258	0.667857	0.99773	-0.429091	0.667857	0.99773	SPAG9	protein_coding	71.967	76.8317	104.007	80.2395	72.7785	75.4583	67.2952	74.2437	75.8606	ENSG00000008294	-0.429091	GNMT_FL_vs_GFP	GNMT_FL	GFP	apeglm	FALSE	ns
ENSG00000008394	1848.88	-4.1242e-06	0.00144265	0.47634	0.99773	-0.712201	0.47634	0.99773	MGST1	protein_coding	316.112	306.602	237.673	237.848	270.017	255.129	287.734	256.493	295.61	ENSG00000008394	-0.712201	GNMT_FL_vs_GFP	GNMT_FL	GFP	apeglm	FALSE	ns
ENSG00000008710	141.65	-3.43285e-06	0.00144265	0.825132	0.99773	-0.22095	0.825132	0.99773	PKD1	protein_coding	20.2662	19.6428	28.8458	21.636	20.3155	20.2743	19.138	22.9294	17.7569	ENSG00000008710	-0.22095	GNMT_FL_vs_GFP	GNMT_FL	GFP	apeglm	FALSE	ns
ENSG00000008838	532.545	4.17424e-06	0.0014426	0.620701	0.99773	0.494858	0.620701	0.99773	MED24	protein_coding	72.0349	70.2358	87.553	87.1545	71.2437	69.0558	82.2802	91.7174	82.968	ENSG00000008838	0.494858	GNMT_FL_vs_GFP	GNMT_FL	GFP	apeglm	FALSE	ns
ENSG00000008853	121.891	2.48955e-06	0.00144267	0.556469	0.99773	0.588095	0.556469	0.99773	RHOBTB2	protein_coding	17.4486	15.5113	11.7821	17.4831	17.8598	13.9483	27.1157	19.4235	21.3947	ENSG00000008853	0.588095	GNMT_FL_vs_GFP	GNMT_FL	GFP	apeglm	FALSE	ns
ENSG00000008869	90.8534	1.44168e-06	0.00144267	0.743035	0.99773	0.327838	0.743035	0.99773	HEATR5B	protein_coding	10.9987	14.2066	14.626	12.7861	12.8367	14.2913	14.1616	10.5949	17.1158	ENSG00000008869	0.327838	GNMT_FL_vs_GFP	GNMT_FL	GFP	apeglm	FALSE	ns
ENSG00000009413	649.386	1.85554e-06	0.00144262	0.796527	0.99773	0.257844	0.796527	0.99773	REV3L	protein_coding	84.8667	88.7914	101.976	104.507	77.7458	86.6055	92.4898	122.712	111.47	ENSG00000009413	0.257844	GNMT_FL_vs_GFP	GNMT_FL	GFP	apeglm	FALSE	ns
ENSG00000009724	41.2421	-4.06831e-07	0.00144268	0.901933	0.99773	-0.123219	0.901933	0.99773	MASP2	protein_coding	7.1967	7.82814	4.06279	6.52354	5.6928	6.85984	5.37923	5.21841	5.94701	ENSG00000009724	-0.123219	GNMT_FL_vs_GFP	GNMT_FL	GFP	apeglm	FALSE	ns
ENSG00000009830	81.4473	-1.7574e-06	0.00144266	0.721289	0.99773	-0.356737	0.721289	0.99773	POMT2	protein_coding	11.4061	11.3073	16.2511	12.6557	10.2694	11.4331	11.8563	13.1251	11.3138	ENSG00000009830	-0.356737	GNMT_FL_vs_GFP	GNMT_FL	GFP	apeglm	FALSE	ns
ENSG00000009844	642.927	-5.59456e-06	0.00144257	0.559291	0.99773	-0.583895	0.559291	0.99773	VTA1	protein_coding	84.731	98.1417	114.977	99.4187	85.7268	84.2046	96.1674	101.126	99.0684	ENSG00000009844	-0.583895	GNMT_FL_vs_GFP	GNMT_FL	GFP	apeglm	FALSE	ns
ENSG00000009950	632.249	-3.00483e-06	0.00144264	0.641295	0.99773	-0.465889	0.641295	0.99773	MLXIPL	protein_coding	120.239	109.932	105.97	99.0051	92.7033	115.931	65.8132	74.4414	60.4854	ENSG00000009950	-0.465889	GNMT_FL_vs_GFP	GNMT_FL	GFP	apeglm	FALSE	ns
ENSG00000010017	383.19	4.10686e-06	0.00144262	0.584191	0.99773	0.547274	0.584191	0.99773	RANBP9	protein_coding	51.3274	57.5513	58.9104	57.1462	54.0258	58.08	53.902	54.5561	67.3027	ENSG00000010017	0.547274	GNMT_FL_vs_GFP	GNMT_FL	GFP	apeglm	FALSE	ns
ENSG00000010030	1.45344	-7.55554e-08	0.00144269	0.919197	0.99773	-0.101445	0.919197	0.99773	ETV7	protein_coding	0.271574	0.289931	0	0.260942	0.223247	0.114331	0.439121	0.158134	0.145049	ENSG00000010030	-0.101445	GNMT_FL_vs_GFP	GNMT_FL	GFP	apeglm	FALSE	ns
ENSG00000010072	86.3085	2.17624e-06	0.00144267	0.607505	0.99773	0.513638	0.607505	0.99773	SPRTN	protein_coding	10.5235	13.0469	7.71929	11.4814	11.0507	12.0047	15.2045	15.0227	18.7113	ENSG00000010072	0.513638	GNMT_FL_vs_GFP	GNMT_FL	GFP	apeglm	FALSE	ns
ENSG00000010165	195.986	1.28311e-06	0.00144264	0.843491	0.99773	0.19743	0.843491	0.99773	METTL13	protein_coding	22.5406	26.9636	34.1274	29.2255	23.5526	26.9821	33.4829	32.2592	34.0865	ENSG00000010165	0.19743	GNMT_FL_vs_GFP	GNMT_FL	GFP	apeglm	FALSE	ns
ENSG00000010219	179.113	3.04024e-06	0.00144266	0.553668	0.99773	0.592272	0.553668	0.99773	DYRK4	protein_coding	28.9226	28.8481	19.9076	29.2255	30.1941	24.7526	25.6337	25.9339	24.8759	ENSG00000010219	0.592272	GNMT_FL_vs_GFP	GNMT_FL	GFP	apeglm	FALSE	ns
ENSG00000010244	719.093	3.35403e-06	0.00144258	0.712383	0.99773	0.368657	0.712383	0.99773	ZNF207	protein_coding	112.001	106.695	121.884	106.66	121.558	106.671	101.437	94.0104	91.8885	ENSG00000010244	0.368657	GNMT_FL_vs_GFP	GNMT_FL	GFP	apeglm	FALSE	ns
ENSG00000010292	481.451	6.20085e-07	0.00144261	0.936897	0.99773	0.0791705	0.936897	0.99773	NCAPD2	protein_coding	70.8807	63.7848	98.3194	71.0413	73.2808	74.7723	70.0397	63.8859	61.5007	ENSG00000010292	0.0791705	GNMT_FL_vs_GFP	GNMT_FL	GFP	apeglm	FALSE	ns
ENSG00000010295	110.723	-1.3691e-06	0.00144266	0.787481	0.99773	-0.269583	0.787481	0.99773	IFFO1	protein_coding	13.8503	18.1207	15.4386	15.2651	14.3994	14.6343	15.479	21.348	19.7267	ENSG00000010295	-0.269583	GNMT_FL_vs_GFP	GNMT_FL	GFP	apeglm	FALSE	ns
ENSG00000010310	2.79106	-1.52322e-07	0.00144269	0.839944	0.99773	-0.201965	0.839944	0.99773	GIPR	protein_coding	0.271574	0	1.62511	0.391412	0.558117	0.228661	0.548901	0	0.362622	ENSG00000010310	-0.201965	GNMT_FL_vs_GFP	GNMT_FL	GFP	apeglm	FALSE	ns
ENSG00000010327	4.50456	-3.33006e-07	0.00144269	0.794334	0.99773	-0.260687	0.794334	0.99773	STAB1	protein_coding	0.40736	0.869793	1.62511	0.652354	0.892988	0.571654	0.548901	0.316267	0.290098	ENSG00000010327	-0.260687	GNMT_FL_vs_GFP	GNMT_FL	GFP	apeglm	FALSE	ns
ENSG00000010539	81.9838	-3.92999e-06	0.00144266	0.446007	0.99773	-0.762088	0.446007	0.99773	ZNF200	protein_coding	13.0355	12.9019	14.2197	10.6986	12.5018	11.4331	10.7585	12.3344	12.0391	ENSG00000010539	-0.762088	GNMT_FL_vs_GFP	GNMT_FL	GFP	apeglm	FALSE	ns
ENSG00000010626	42.173	-1.47877e-06	0.00144268	0.644845	0.99773	-0.460936	0.644845	0.99773	LRRC23	protein_coding	4.45788	5.14628	9.34441	5.13142	4.44596	5.65937	5.81835	8.19606	8.77546	ENSG00000010626	-0.460936	GNMT_FL_vs_GFP	GNMT_FL	GFP	apeglm	FALSE	ns
ENSG00000010803	151.717	1.6733e-06	0.00144267	0.690348	0.99773	0.398382	0.690348	0.99773	SCMH1	protein_coding	27.9721	23.4844	17.47	22.441	27.7942	22.9805	23.9321	17.8691	17.5509	ENSG00000010803	0.398382	GNMT_FL_vs_GFP	GNMT_FL	GFP	apeglm	FALSE	ns
ENSG00000010818	63.2505	-4.45862e-07	0.00144269	0.858301	0.99773	-0.178538	0.858301	0.99773	HIVEP2	protein_coding	5.1599	6.37848	17.8763	5.87119	7.81364	10.5184	8.01395	10.5949	13.9247	ENSG00000010818	-0.178538	GNMT_FL_vs_GFP	GNMT_FL	GFP	apeglm	FALSE	ns
ENSG00000011009	690.073	3.15453e-06	0.00144265	0.570277	0.99773	0.567644	0.570277	0.99773	LYPLA2	protein_coding	97.9023	106.308	105.429	107.029	102.638	109.186	111.61	114.146	68.656	ENSG00000011009	0.567644	GNMT_FL_vs_GFP	GNMT_FL	GFP	apeglm	FALSE	ns
ENSG00000011052	3395.04	3.31468e-06	0.00144261	0.662012	0.99773	0.437137	0.662012	0.99773	NME1-NME2	protein_coding	477.528	500.349	432.585	447.961	488.176	477.569	536.791	571.586	598.846	ENSG00000011052	0.437137	GNMT_FL_vs_GFP	GNMT_FL	GFP	apeglm	FALSE	ns
ENSG00000011114	365.639	2.09571e-06	0.00144262	0.783697	0.99773	0.274504	0.783697	0.99773	BTBD7	protein_coding	52.0063	55.2319	62.5669	59.1685	48.3888	58.0228	48.5228	58.1931	48.0112	ENSG00000011114	0.274504	GNMT_FL_vs_GFP	GNMT_FL	GFP	apeglm	FALSE	ns
ENSG00000011143	182.702	-4.47195e-07	0.00144265	0.933446	0.99773	-0.08351	0.933446	0.99773	MKS1	protein_coding	27.7005	26.8186	30.8772	26.3551	26.7338	27.4771	29.6406	29.65	19.364	ENSG00000011143	-0.08351	GNMT_FL_vs_GFP	GNMT_FL	GFP	apeglm	FALSE	ns
ENSG00000011198	87.0301	-3.71403e-07	0.00144266	0.940648	0.99773	-0.074456	0.940648	0.99773	ABHD5	protein_coding	11.6777	11.5972	12.5946	11.09	11.0507	12.0047	13.8323	15.8134	16.8257	ENSG00000011198	-0.074456	GNMT_FL_vs_GFP	GNMT_FL	GFP	apeglm	FALSE	ns
ENSG00000011258	152.354	3.75509e-06	0.00144264	0.547789	0.99773	0.601077	0.547789	0.99773	MBTD1	protein_coding	21.9296	21.5999	26.6112	24.398	21.4875	25.6101	20.5289	19.4504	22.3375	ENSG00000011258	0.601077	GNMT_FL_vs_GFP	GNMT_FL	GFP	apeglm	FALSE	ns
ENSG00000011260	438.818	-6.41575e-07	0.0014426	0.937436	0.99773	-0.0784929	0.937436	0.99773	UTP18	protein_coding	64.2272	67.8439	71.9113	70.7152	60.9464	62.4817	55.7683	69.9741	64.4017	ENSG00000011260	-0.0784929	GNMT_FL_vs_GFP	GNMT_FL	GFP	apeglm	FALSE	ns
ENSG00000011275	311.37	-5.13635e-06	0.0014426	0.534289	0.99773	-0.621472	0.534289	0.99773	RNF216	protein_coding	42.3655	44.9393	57.2853	43.773	40.4635	44.3032	49.7304	49.2586	45.9442	ENSG00000011275	-0.621472	GNMT_FL_vs_GFP	GNMT_FL	GFP	apeglm	FALSE	ns
ENSG00000011295	231.728	-1.13525e-06	0.00144264	0.851207	0.99773	-0.187578	0.851207	0.99773	TTC19	protein_coding	29.941	31.7475	46.5189	38.6194	28.7989	30.6406	31.3971	37.5567	37.205	ENSG00000011295	-0.187578	GNMT_FL_vs_GFP	GNMT_FL	GFP	apeglm	FALSE	ns
ENSG00000011332	34.9789	-1.89051e-07	0.00144268	0.943613	0.99773	-0.0707296	0.943613	0.99773	DPF1	protein_coding	5.02411	4.6389	7.71929	6.2626	5.58117	3.88724	5.04989	6.16721	2.90098	ENSG00000011332	-0.0707296	GNMT_FL_vs_GFP	GNMT_FL	GFP	apeglm	FALSE	ns
ENSG00000011376	174.506	1.86665e-06	0.00144266	0.718892	0.99773	0.35994	0.718892	0.99773	LARS2	protein_coding	30.4162	26.6737	23.1579	28.5731	27.9617	26.5247	25.1397	19.2923	24.6583	ENSG00000011376	0.35994	GNMT_FL_vs_GFP	GNMT_FL	GFP	apeglm	FALSE	ns
ENSG00000011405	415.478	5.54928e-06	0.00144261	0.494453	0.99773	0.683243	0.494453	0.99773	PIK3C2A	protein_coding	61.4435	59.5084	66.2234	72.3461	59.9976	58.2515	55.9879	62.9371	59.6876	ENSG00000011405	0.683243	GNMT_FL_vs_GFP	GNMT_FL	GFP	apeglm	FALSE	ns
ENSG00000011426	497.221	2.60423e-06	0.0014426	0.774533	0.99773	0.28645	0.774533	0.99773	ANLN	protein_coding	71.5596	76.5418	80.0369	75.5426	72.332	75.8584	74.8701	64.5185	73.9749	ENSG00000011426	0.28645	GNMT_FL_vs_GFP	GNMT_FL	GFP	apeglm	FALSE	ns
ENSG00000011478	19.2651	8.70755e-07	0.00144269	0.720038	0.99773	0.358408	0.720038	0.99773	QPCTL	protein_coding	4.1415	2.46441	2.43767	2.47895	4.13007	3.48709	1.75648	2.372	2.46583	ENSG00000011478	0.358408	GNMT_FL_vs_GFP	GNMT_FL	GFP	apeglm	FALSE	ns
ENSG00000011485	272.537	-1.26589e-06	0.00144267	0.784221	0.99773	-0.273823	0.784221	0.99773	PPP5C	protein_coding	43.8591	41.7501	50.3785	40.9026	46.6028	36.3572	42.924	39.8496	22.9177	ENSG00000011485	-0.273823	GNMT_FL_vs_GFP	GNMT_FL	GFP	apeglm	FALSE	ns
ENSG00000011523	81.1074	3.30638e-06	0.00144267	0.47449	0.99773	0.715192	0.47449	0.99773	CEP68	protein_coding	12.3566	10.4129	15.0323	14.678	12.3902	12.805	11.5269	11.3856	8.26779	ENSG00000011523	0.715192	GNMT_FL_vs_GFP	GNMT_FL	GFP	apeglm	FALSE	ns
ENSG00000011566	383.494	4.68797e-06	0.00144264	0.483624	0.99773	0.700485	0.483624	0.99773	MAP4K3	protein_coding	53.2284	49.8682	66.2234	57.929	55.142	59.2233	48.5228	54.8723	69.2609	ENSG00000011566	0.700485	GNMT_FL_vs_GFP	GNMT_FL	GFP	apeglm	FALSE	ns
ENSG00000011638	76.9069	4.05986e-07	0.00144267	0.923694	0.99773	0.095782	0.923694	0.99773	LDAF1	protein_coding	8.55457	8.98786	15.8449	8.74154	10.1577	11.5474	14.3263	12.0181	13.4895	ENSG00000011638	0.095782	GNMT_FL_vs_GFP	GNMT_FL	GFP	apeglm	FALSE	ns
ENSG00000012061	235.782	-5.89531e-06	0.00144263	0.405802	0.99773	-0.831303	0.405802	0.99773	ERCC1	protein_coding	33.2678	36.0964	45.5032	28.9645	33.7103	36.2428	34.0318	35.58	33.5063	ENSG00000012061	-0.831303	GNMT_FL_vs_GFP	GNMT_FL	GFP	apeglm	FALSE	ns
ENSG00000012124	4.77332	-1.82996e-07	0.00144269	0.84991	0.99773	-0.189234	0.84991	0.99773	CD22	protein_coding	0.40736	1.23221	0.406279	0	0.558117	1.14331	0.439121	0.711601	1.59554	ENSG00000012124	-0.189234	GNMT_FL_vs_GFP	GNMT_FL	GFP	apeglm	FALSE	ns
ENSG00000012232	141.746	-1.15958e-06	0.00144265	0.843532	0.99773	-0.197377	0.843532	0.99773	EXTL3	protein_coding	22.269	21.6724	23.9704	24.0066	18.083	21.7228	19.1017	20.083	18.8564	ENSG00000012232	-0.197377	GNMT_FL_vs_GFP	GNMT_FL	GFP	apeglm	FALSE	ns
ENSG00000012504	507.057	5.51021e-06	0.00144264	0.41814	0.99773	0.809653	0.41814	0.99773	NR1H4	protein_coding	72.3744	69.1486	62.9732	71.3023	68.5368	76.4873	75.5836	86.6572	93.5565	ENSG00000012504	0.809653	GNMT_FL_vs_GFP	GNMT_FL	GFP	apeglm	FALSE	ns
ENSG00000012660	815.376	3.08934e-07	0.00144254	0.667617	0.99773	-0.429421	0.667617	0.99773	ELOVL5	protein_coding	122.48	124.525	135.494	126.948	119.549	109.072	117.135	118.126	118.94	ENSG00000012660	-0.429421	GNMT_FL_vs_GFP	GNMT_FL	GFP	apeglm	FALSE	ns
ENSG00000012817	127.596	3.52358e-06	0.00144267	0.428241	0.99773	0.792204	0.428241	0.99773	KDM5D	protein_coding	20.9112	17.3959	14.2197	19.4401	19.869	20.0079	22.944	16.4459	18.2762	ENSG00000012817	0.792204	GNMT_FL_vs_GFP	GNMT_FL	GFP	apeglm	FALSE	ns
ENSG00000012963	201.757	2.73069e-06	0.00144264	0.678015	0.99773	0.415174	0.678015	0.99773	UBR7	protein_coding	24.7811	27.9784	41.2373	32.2915	28.7989	29.383	29.8602	28.464	28.6472	ENSG00000012963	0.415174	GNMT_FL_vs_GFP	GNMT_FL	GFP	apeglm	FALSE	ns
ENSG00000012983	217.435	5.09554e-06	0.00144263	0.458289	0.99773	0.741666	0.458289	0.99773	MAP4K5	protein_coding	33.5393	27.1086	36.9713	35.749	33.7103	30.8121	29.7504	31.7848	31.9108	ENSG00000012983	0.741666	GNMT_FL_vs_GFP	GNMT_FL	GFP	apeglm	FALSE	ns
ENSG00000013275	809.374	-6.79007e-06	0.00144261	0.412715	0.99773	-0.819125	0.412715	0.99773	PSMC4	protein_coding	120.375	121.481	148.901	105.159	126.86	112.273	125.479	105.791	119.955	ENSG00000013275	-0.819125	GNMT_FL_vs_GFP	GNMT_FL	GFP	apeglm	FALSE	ns
ENSG00000013288	84.4744	-1.80363e-06	0.00144267	0.682342	0.99773	-0.409269	0.682342	0.99773	MAN2B2	protein_coding	11.2703	9.56773	19.9076	11.351	11.4224	11.4331	13.3932	12.6507	13.1995	ENSG00000013288	-0.409269	GNMT_FL_vs_GFP	GNMT_FL	GFP	apeglm	FALSE	ns
ENSG00000013364	334.984	-2.19707e-06	0.00144259	0.804855	0.99773	-0.247069	0.804855	0.99773	MVP	protein_coding	40.6003	42.4749	49.7691	40.185	42.7518	40.4159	64.0567	65.7835	62.9512	ENSG00000013364	-0.247069	GNMT_FL_vs_GFP	GNMT_FL	GFP	apeglm	FALSE	ns
ENSG00000013375	584.069	1.6021e-06	0.00144261	0.843868	0.99773	0.196949	0.843868	0.99773	PGM3	protein_coding	89.2119	98.2867	97.5068	103.724	85.2803	89.2923	68.0088	82.0713	68.8982	ENSG00000013375	0.196949	GNMT_FL_vs_GFP	GNMT_FL	GFP	apeglm	FALSE	ns
ENSG00000013441	442.974	-2.65584e-06	0.00144268	0.468985	0.99773	-0.724132	0.468985	0.99773	CLK1	protein_coding	49.1548	53.2024	112.133	53.1016	50.2306	66.6548	52.0358	65.3091	98.7783	ENSG00000013441	-0.724132	GNMT_FL_vs_GFP	GNMT_FL	GFP	apeglm	FALSE	ns
ENSG00000013503	104.39	3.93277e-06	0.00144266	0.450396	0.99773	0.754756	0.450396	0.99773	POLR3B	protein_coding	16.566	16.816	13.4072	17.744	17.5249	16.3493	14.6008	13.2832	12.7643	ENSG00000013503	0.754756	GNMT_FL_vs_GFP	GNMT_FL	GFP	apeglm	FALSE	ns
ENSG00000013561	127.72	-1.59827e-06	0.00144265	0.76722	0.99773	-0.296013	0.76722	0.99773	RNF14	protein_coding	17.1091	16.2361	20.7202	18.1354	17.3016	13.834	20.0898	22.1387	25.8187	ENSG00000013561	-0.296013	GNMT_FL_vs_GFP	GNMT_FL	GFP	apeglm	FALSE	ns
ENSG00000013563	39.9744	1.61742e-06	0.00144268	0.628377	0.99773	0.484012	0.628377	0.99773	DNASE1L1	protein_coding	4.34518	4.05904	7.71929	5.47977	6.02767	4.4589	6.25747	7.43228	8.12274	ENSG00000013563	0.484012	GNMT_FL_vs_GFP	GNMT_FL	GFP	apeglm	FALSE	ns
ENSG00000013573	78.6547	-2.24006e-06	0.00144267	0.613819	0.99773	-0.50463	0.613819	0.99773	DDX11	protein_coding	10.5004	9.93014	18.5547	10.1115	12.0922	10.0039	11.7827	11.7019	11.6286	ENSG00000013573	-0.50463	GNMT_FL_vs_GFP	GNMT_FL	GFP	apeglm	FALSE	ns
ENSG00000013810	609.204	-1.0531e-06	0.0014426	0.900014	0.99773	-0.125643	0.900014	0.99773	TACC3	protein_coding	78.96	91.1833	122.696	95.3741	90.8615	84.2617	90.4588	85.7084	80.3571	ENSG00000013810	-0.125643	GNMT_FL_vs_GFP	GNMT_FL	GFP	apeglm	FALSE	ns
ENSG00000014123	353.153	-3.5625e-06	0.0014426	0.700112	0.99773	-0.385169	0.700112	0.99773	UFL1	protein_coding	56.4873	55.3768	71.505	56.3634	57.0396	53.9641	40.948	46.4913	36.5523	ENSG00000014123	-0.385169	GNMT_FL_vs_GFP	GNMT_FL	GFP	apeglm	FALSE	ns
ENSG00000014138	117.931	-2.9411e-06	0.00144265	0.590391	0.99773	-0.53827	0.590391	0.99773	POLA2	protein_coding	17.0073	21.8898	21.2281	19.3097	16.4087	17.8356	14.2165	17.3156	13.0181	ENSG00000014138	-0.53827	GNMT_FL_vs_GFP	GNMT_FL	GFP	apeglm	FALSE	ns
ENSG00000014164	104.04	2.5501e-06	0.00144268	0.440411	0.99773	0.771499	0.440411	0.99773	ZC3H3	protein_coding	20.0964	12.612	11.7821	13.1775	18.7527	20.1222	17.1257	10.4368	13.7796	ENSG00000014164	0.771499	GNMT_FL_vs_GFP	GNMT_FL	GFP	apeglm	FALSE	ns
ENSG00000014914	6.67072	-4.54667e-07	0.00144269	0.705998	0.99773	-0.377236	0.705998	0.99773	MTMR11	protein_coding	1.62944	0.289931	0.406279	0.260942	1.00461	0.685984	1.0978	1.26507	2.17573	ENSG00000014914	-0.377236	GNMT_FL_vs_GFP	GNMT_FL	GFP	apeglm	FALSE	ns
ENSG00000014919	170.231	-1.0539e-06	0.00144263	0.87289	0.99773	-0.159988	0.87289	0.99773	COX15	protein_coding	24.4416	27.9059	27.8301	27.0075	25.6734	22.9805	25.4141	23.72	23.1353	ENSG00000014919	-0.159988	GNMT_FL_vs_GFP	GNMT_FL	GFP	apeglm	FALSE	ns
ENSG00000015133	161.459	-3.30476e-06	0.00144264	0.619146	0.99773	-0.49706	0.619146	0.99773	CCDC88C	protein_coding	23.7627	22.2522	27.2207	21.9843	21.4317	22.7518	25.4141	27.8315	23.8605	ENSG00000015133	-0.49706	GNMT_FL_vs_GFP	GNMT_FL	GFP	apeglm	FALSE	ns
ENSG00000015153	151.311	-2.53704e-06	0.00144265	0.64362	0.99773	-0.462644	0.64362	0.99773	YAF2	protein_coding	18.3991	22.9046	28.0332	20.4839	20.2038	20.2937	19.4311	25.1432	28.5746	ENSG00000015153	-0.462644	GNMT_FL_vs_GFP	GNMT_FL	GFP	apeglm	FALSE	ns
ENSG00000015171	273.77	-2.77457e-06	0.00144264	0.660497	0.99773	-0.439227	0.660497	0.99773	ZMYND11	protein_coding	34.3541	35.6615	60.9418	38.8803	38.7892	36.2428	39.5208	40.7984	44.4575	ENSG00000015171	-0.439227	GNMT_FL_vs_GFP	GNMT_FL	GFP	apeglm	FALSE	ns
ENSG00000015413	218.516	2.73608e-06	0.00144268	0.45784	0.99773	0.742409	0.45784	0.99773	DPEP1	protein_coding	39.514	32.4723	18.6888	33.531	34.4917	36.5287	36.2274	33.208	24.6583	ENSG00000015413	0.742409	GNMT_FL_vs_GFP	GNMT_FL	GFP	apeglm	FALSE	ns
ENSG00000015475	338.366	4.82581e-06	0.00144263	0.490121	0.99773	0.690117	0.490121	0.99773	BID	protein_coding	41.6865	51.6077	52.0036	57.7986	45.654	45.618	50.8282	58.6675	49.6067	ENSG00000015475	0.690117	GNMT_FL_vs_GFP	GNMT_FL	GFP	apeglm	FALSE	ns
ENSG00000015532	143.642	-1.71268e-06	0.00144267	0.703934	0.99773	-0.380016	0.703934	0.99773	XYLT2	protein_coding	18.0596	18.7006	32.9086	22.3105	21.4317	16.235	23.3832	24.1944	16.9707	ENSG00000015532	-0.380016	GNMT_FL_vs_GFP	GNMT_FL	GFP	apeglm	FALSE	ns
ENSG00000015568	67.7831	-3.40467e-06	0.00144267	0.440093	0.99773	-0.772036	0.440093	0.99773	RGPD5	protein_coding	9.13166	9.99103	14.3213	9.31822	9.24577	8.56566	8.31585	10.9507	11.7127	ENSG00000015568	-0.772036	GNMT_FL_vs_GFP	GNMT_FL	GFP	apeglm	FALSE	ns
ENSG00000016391	1049.6	2.68653e-06	0.00144265	0.654874	0.99773	0.447002	0.654874	0.99773	CHDH	protein_coding	175.504	192.514	145.448	191.9	158.189	174.697	121.966	131.567	107.626	ENSG00000016391	0.447002	GNMT_FL_vs_GFP	GNMT_FL	GFP	apeglm	FALSE	ns
ENSG00000016864	338.517	-1.60954e-06	0.00144263	0.920587	0.99773	-0.0996947	0.920587	0.99773	GLT8D1	protein_coding	55.401	52.0426	52.8162	48.4047	48.8911	55.7934	45.1196	43.9611	49.8968	ENSG00000016864	-0.0996947	GNMT_FL_vs_GFP	GNMT_FL	GFP	apeglm	FALSE	ns
ENSG00000017260	305.87	-9.75518e-07	0.00144265	0.862321	0.99773	-0.173421	0.862321	0.99773	ATP2C1	protein_coding	43.8591	34.7917	63.3794	43.5772	46.2121	39.1011	45.7783	41.9054	53.2329	ENSG00000017260	-0.173421	GNMT_FL_vs_GFP	GNMT_FL	GFP	apeglm	FALSE	ns
ENSG00000017483	381.563	4.4288e-06	0.00144263	0.540983	0.99773	0.611327	0.540983	0.99773	SLC38A5	protein_coding	49.9695	47.8386	70.8956	58.3857	50.9003	57.6227	56.8661	67.523	53.0879	ENSG00000017483	0.611327	GNMT_FL_vs_GFP	GNMT_FL	GFP	apeglm	FALSE	ns
ENSG00000017797	601.54	-5.60037e-06	0.00144259	0.534272	0.99773	-0.621498	0.534272	0.99773	RALBP1	protein_coding	78.5527	84.7324	116.196	90.0027	77.5593	80.6603	90.7146	96.6718	94.4747	ENSG00000017797	-0.621498	GNMT_FL_vs_GFP	GNMT_FL	GFP	apeglm	FALSE	ns
ENSG00000018189	137.793	-2.56971e-06	0.00144264	0.672706	0.99773	-0.422437	0.672706	0.99773	RUFY3	protein_coding	21.047	19.8603	25.1893	20.8753	20.3155	18.4072	17.3453	22.9294	19.1465	ENSG00000018189	-0.422437	GNMT_FL_vs_GFP	GNMT_FL	GFP	apeglm	FALSE	ns
ENSG00000018280	11.7502	6.43685e-07	0.00144269	0.728239	0.99773	0.347469	0.728239	0.99773	SLC11A1	protein_coding	1.22208	1.73959	0.812557	1.82659	1.8976	0.800315	2.63472	2.372	2.32078	ENSG00000018280	0.347469	GNMT_FL_vs_GFP	GNMT_FL	GFP	apeglm	FALSE	ns
ENSG00000018408	783.436	-3.89868e-07	0.00144265	0.942414	0.99773	-0.0722362	0.942414	0.99773	WWTR1	protein_coding	92.1992	100.026	169.215	119.055	90.7499	121.191	104.84	126.428	133.735	ENSG00000018408	-0.0722362	GNMT_FL_vs_GFP	GNMT_FL	GFP	apeglm	FALSE	ns
ENSG00000018610	51.6226	-1.39377e-06	0.00144267	0.727825	0.99773	-0.348021	0.727825	0.99773	STEEP1	protein_coding	6.51777	7.97311	10.157	7.95872	6.52997	7.14567	8.45307	7.35321	7.61507	ENSG00000018610	-0.348021	GNMT_FL_vs_GFP	GNMT_FL	GFP	apeglm	FALSE	ns
ENSG00000018699	230.687	2.50805e-06	0.00144261	0.752577	0.99773	0.315243	0.752577	0.99773	TTC27	protein_coding	32.7246	34.6468	38.5965	36.4014	34.8265	32.9272	32.9889	32.2592	33.7964	ENSG00000018699	0.315243	GNMT_FL_vs_GFP	GNMT_FL	GFP	apeglm	FALSE	ns
ENSG00000018869	3.41091	-7.12262e-07	0.00144269	0.471807	0.99773	-0.719542	0.471807	0.99773	ZNF582	protein_coding	0.271574	0.724828	1.62511	0.391412	0.669741	0.228661	0.21956	0.632534	0	ENSG00000018869	-0.719542	GNMT_FL_vs_GFP	GNMT_FL	GFP	apeglm	FALSE	ns
ENSG00000019144	93.9621	-2.43807e-06	0.00144266	0.62336	0.99773	-0.491094	0.62336	0.99773	PHLDB1	protein_coding	12.1529	13.1919	20.7202	14.6127	11.7205	12.9194	13.7225	13.4413	14.2148	ENSG00000019144	-0.491094	GNMT_FL_vs_GFP	GNMT_FL	GFP	apeglm	FALSE	ns
ENSG00000019485	32.5128	4.00298e-07	0.00144268	0.889193	0.99773	0.139326	0.889193	0.99773	PRDM11	protein_coding	5.02411	5.50869	2.84395	5.21883	4.35332	4.68756	6.69659	3.95334	4.78661	ENSG00000019485	0.139326	GNMT_FL_vs_GFP	GNMT_FL	GFP	apeglm	FALSE	ns
ENSG00000019995	294.591	3.15886e-06	0.00144262	0.681102	0.99773	0.41096	0.681102	0.99773	ZRANB1	protein_coding	44.1986	43.2722	49.566	46.3171	40.8542	48.8192	37.5997	42.3798	41.629	ENSG00000019995	0.41096	GNMT_FL_vs_GFP	GNMT_FL	GFP	apeglm	FALSE	ns
ENSG00000020181	4.07066	-6.63343e-07	0.00144269	0.554945	0.99773	-0.590366	0.554945	0.99773	ADGRA2	protein_coding	0.543147	0.724828	1.21884	0.782825	0.558117	0.228661	0.439121	0.474401	0.580196	ENSG00000020181	-0.590366	GNMT_FL_vs_GFP	GNMT_FL	GFP	apeglm	FALSE	ns
ENSG00000020256	149.092	1.02602e-06	0.00144265	0.862709	0.99773	0.172927	0.862709	0.99773	ZFP64	protein_coding	21.5901	21.5999	25.5955	23.6152	19.7574	23.4378	19.3213	20.2411	24.6583	ENSG00000020256	0.172927	GNMT_FL_vs_GFP	GNMT_FL	GFP	apeglm	FALSE	ns
ENSG00000020577	111.737	1.62108e-06	0.00144267	0.725776	0.99773	0.35075	0.725776	0.99773	SAMD4A	protein_coding	14.9365	12.757	16.2511	18.6573	12.7251	13.0337	17.0159	22.6131	21.7573	ENSG00000020577	0.35075	GNMT_FL_vs_GFP	GNMT_FL	GFP	apeglm	FALSE	ns
ENSG00000020922	203.817	1.98604e-06	0.00144262	0.527562	0.99773	0.631732	0.527562	0.99773	MRE11	protein_coding	28.3794	31.7475	39.409	33.3353	31.6453	34.1849	25.7983	25.5386	23.4979	ENSG00000020922	0.631732	GNMT_FL_vs_GFP	GNMT_FL	GFP	apeglm	FALSE	ns
ENSG00000021461	3.11688	1.04712e-07	0.00144269	0.925093	0.99773	0.09402	0.925093	0.99773	CYP3A43	protein_coding	1.08629	0.434897	0	0.391412	0.781364	0.685984	0.21956	0.158134	0.290098	ENSG00000021461	0.09402	GNMT_FL_vs_GFP	GNMT_FL	GFP	apeglm	FALSE	ns
ENSG00000021574	275.025	-5.89597e-07	0.00144263	0.930804	0.99773	-0.0868334	0.930804	0.99773	SPAST	protein_coding	39.1745	42.5474	48.144	43.1206	35.6637	43.3313	33.3545	41.431	42.4268	ENSG00000021574	-0.0868334	GNMT_FL_vs_GFP	GNMT_FL	GFP	apeglm	FALSE	ns
ENSG00000021852	16.539	1.18615e-06	0.00144269	0.558999	0.99773	0.584329	0.558999	0.99773	C8B	protein_coding	2.85152	2.46441	1.62511	3.1313	3.68357	1.94362	1.97604	3.3208	1.01534	ENSG00000021852	0.584329	GNMT_FL_vs_GFP	GNMT_FL	GFP	apeglm	FALSE	ns
ENSG00000022556	2.37264	-4.91871e-07	0.00144269	0.529245	0.99773	-0.629159	0.529245	0.99773	NLRP2	protein_coding	0.158871	0.482735	1.0482	0.211363	0.511236	0	0.141616	0.447518	0.200167	ENSG00000022556	-0.629159	GNMT_FL_vs_GFP	GNMT_FL	GFP	apeglm	FALSE	ns
ENSG00000022840	485.024	2.21363e-06	0.00144262	0.760442	0.99773	0.3049	0.760442	0.99773	RNF10	protein_coding	72.1707	69.2211	70.083	69.3452	69.3182	71.3801	84.4758	69.4206	72.3069	ENSG00000022840	0.3049	GNMT_FL_vs_GFP	GNMT_FL	GFP	apeglm	FALSE	ns
ENSG00000023041	188.877	-2.42135e-06	0.00144264	0.706084	0.99773	-0.37712	0.706084	0.99773	ZDHHC6	protein_coding	29.3978	26.2388	25.5955	26.4856	26.1757	23.5521	30.7933	33.4452	30.6778	ENSG00000023041	-0.37712	GNMT_FL_vs_GFP	GNMT_FL	GFP	apeglm	FALSE	ns
ENSG00000023191	531.952	2.06834e-06	0.00144259	0.812761	0.99773	0.236866	0.812761	0.99773	RNH1	protein_coding	77.3985	81.7606	79.6306	83.6318	72.7785	78.4309	78.0537	82.9806	76.7309	ENSG00000023191	0.236866	GNMT_FL_vs_GFP	GNMT_FL	GFP	apeglm	FALSE	ns
ENSG00000023228	956.695	-4.58541e-06	0.0014426	0.581947	0.99773	-0.550544	0.581947	0.99773	NDUFS1	protein_coding	146.096	152.431	195.286	164.318	129.223	150.536	102.727	123.898	121.829	ENSG00000023228	-0.550544	GNMT_FL_vs_GFP	GNMT_FL	GFP	apeglm	FALSE	ns
ENSG00000023318	525.824	-8.91086e-07	0.00144262	0.904033	0.99773	-0.120569	0.904033	0.99773	ERP44	protein_coding	79.5711	85.5297	71.505	75.1512	79.5875	72.6	75.913	81.2016	80.8648	ENSG00000023318	-0.120569	GNMT_FL_vs_GFP	GNMT_FL	GFP	apeglm	FALSE	ns
ENSG00000023330	274.543	-4.04893e-06	0.00144263	0.560119	0.99773	-0.582665	0.560119	0.99773	ALAS1	protein_coding	39.1066	35.9515	56.879	38.3584	37.059	39.6728	40.2893	38.5846	43.6597	ENSG00000023330	-0.582665	GNMT_FL_vs_GFP	GNMT_FL	GFP	apeglm	FALSE	ns
ENSG00000023516	209.59	9.80931e-07	0.00144265	0.857435	0.99773	0.179641	0.857435	0.99773	AKAP11	protein_coding	25.6637	28.1233	43.8781	35.2271	27.6826	29.2687	28.2135	27.9896	36.4073	ENSG00000023516	0.179641	GNMT_FL_vs_GFP	GNMT_FL	GFP	apeglm	FALSE	ns
ENSG00000023608	157.526	-3.21802e-06	0.00144267	0.485634	0.99773	-0.69727	0.485634	0.99773	SNAPC1	protein_coding	21.3864	20.9475	40.1525	24.702	19.4225	23.3235	17.3453	22.2178	23.9331	ENSG00000023608	-0.69727	GNMT_FL_vs_GFP	GNMT_FL	GFP	apeglm	FALSE	ns
ENSG00000023697	160.474	3.86179e-06	0.00144266	0.463826	0.99773	0.732561	0.463826	0.99773	DERA	protein_coding	25.2563	22.3247	23.1579	21.6582	25.6734	28.354	22.0658	19.9248	25.6737	ENSG00000023697	0.732561	GNMT_FL_vs_GFP	GNMT_FL	GFP	apeglm	FALSE	ns
ENSG00000023734	1158.08	-2.45761e-06	0.00144254	0.818592	0.99773	-0.229357	0.818592	0.99773	STRAP	protein_coding	166.882	161.564	198.873	160.544	168.217	163.702	169.336	171.733	192.117	ENSG00000023734	-0.229357	GNMT_FL_vs_GFP	GNMT_FL	GFP	apeglm	FALSE	ns
ENSG00000023902	68.6914	-1.62334e-06	0.00144269	0.542882	0.99773	-0.60846	0.542882	0.99773	PLEKHO1	protein_coding	6.24619	8.77042	21.5328	7.43684	8.14851	11.5474	7.79439	9.17174	13.1995	ENSG00000023902	-0.60846	GNMT_FL_vs_GFP	GNMT_FL	GFP	apeglm	FALSE	ns
ENSG00000024048	250.847	-1.63762e-06	0.00144261	0.850823	0.99773	-0.188068	0.850823	0.99773	UBR2	protein_coding	39.9213	37.981	45.5032	36.6623	38.7333	40.0158	32.6047	31.1523	33.6513	ENSG00000024048	-0.188068	GNMT_FL_vs_GFP	GNMT_FL	GFP	apeglm	FALSE	ns
ENSG00000024526	235.406	-1.5356e-06	0.00144263	0.81968	0.99773	-0.227956	0.81968	0.99773	DEPDC1	protein_coding	30.8236	36.6763	49.7691	39.4674	34.9192	31.8411	28.4879	33.8406	31.7657	ENSG00000024526	-0.227956	GNMT_FL_vs_GFP	GNMT_FL	GFP	apeglm	FALSE	ns
ENSG00000024862	118.638	4.67469e-06	0.00144265	0.409486	0.99773	0.824799	0.409486	0.99773	CCDC28A	protein_coding	13.8503	17.9757	19.9076	18.7878	17.3016	18.0643	18.8273	16.4459	17.841	ENSG00000024862	0.824799	GNMT_FL_vs_GFP	GNMT_FL	GFP	apeglm	FALSE	ns
ENSG00000025156	132.791	-3.11904e-06	0.00144266	0.52976	0.99773	-0.628373	0.52976	0.99773	HSF2	protein_coding	17.9918	22.9046	21.5328	18.0702	18.8644	17.7213	14.985	23.2456	23.0628	ENSG00000025156	-0.628373	GNMT_FL_vs_GFP	GNMT_FL	GFP	apeglm	FALSE	ns
ENSG00000025293	304.441	2.35825e-06	0.00144259	0.776495	0.99773	0.283889	0.776495	0.99773	PHF20	protein_coding	40.6003	43.1635	53.2225	46.9695	43.4215	41.9594	43.0887	49.5749	46.7057	ENSG00000025293	0.283889	GNMT_FL_vs_GFP	GNMT_FL	GFP	apeglm	FALSE	ns
ENSG00000025423	2.67826	-3.04357e-07	0.00144269	0.726576	0.99773	-0.349684	0.726576	0.99773	HSD17B6	protein_coding	0.135787	0.434897	1.21884	0.521883	0.446494	0.114331	0.10978	0.316267	0.435147	ENSG00000025423	-0.349684	GNMT_FL_vs_GFP	GNMT_FL	GFP	apeglm	FALSE	ns
ENSG00000025434	106.352	2.72189e-06	0.00144267	0.537533	0.99773	0.616548	0.537533	0.99773	NR1H3	protein_coding	18.7386	15.0764	11.7821	16.3088	18.5295	15.6633	16.3572	13.7576	15.0851	ENSG00000025434	0.616548	GNMT_FL_vs_GFP	GNMT_FL	GFP	apeglm	FALSE	ns
ENSG00000025770	302.636	-3.48069e-06	0.00144262	0.630159	0.99773	-0.481503	0.630159	0.99773	NCAPH2	protein_coding	39.0387	47.0413	56.0664	43.6425	43.4215	40.3587	46.4919	51.8678	39.0182	ENSG00000025770	-0.481503	GNMT_FL_vs_GFP	GNMT_FL	GFP	apeglm	FALSE	ns
ENSG00000026036	72.7158	-1.38759e-06	0.00144267	0.719072	0.99773	-0.359699	0.719072	0.99773	RTEL1-TNFRSF6B	protein_coding	9.91244	10.51	17.8763	10.9595	11.3298	10.1754	10.2644	11.1484	6.2371	ENSG00000026036	-0.359699	GNMT_FL_vs_GFP	GNMT_FL	GFP	apeglm	FALSE	ns
ENSG00000027001	118.534	2.41125e-06	0.00144266	0.620211	0.99773	0.495551	0.620211	0.99773	MIPEP	protein_coding	16.1586	19.8603	14.626	19.962	15.5157	18.2929	19.6506	17.0784	16.8257	ENSG00000027001	0.495551	GNMT_FL_vs_GFP	GNMT_FL	GFP	apeglm	FALSE	ns
ENSG00000028116	91.9499	3.32218e-07	0.00144266	0.948228	0.99773	0.0649318	0.948228	0.99773	VRK2	protein_coding	10.8629	12.612	15.0323	13.569	11.8321	11.2044	16.6317	17.8691	13.7796	ENSG00000028116	0.0649318	GNMT_FL_vs_GFP	GNMT_FL	GFP	apeglm	FALSE	ns
ENSG00000028203	194.741	1.52306e-06	0.00144264	0.809508	0.99773	0.24106	0.809508	0.99773	VEZT	protein_coding	26.3426	28.5582	38.1902	28.5731	27.9059	32.6986	23.1636	31.1523	25.3836	ENSG00000028203	0.24106	GNMT_FL_vs_GFP	GNMT_FL	GFP	apeglm	FALSE	ns
ENSG00000028310	192.073	4.26335e-06	0.00144265	0.482177	0.99773	0.702805	0.482177	0.99773	BRD9	protein_coding	24.4416	27.3985	33.7211	31.313	29.7477	26.4676	28.3782	33.6824	22.9177	ENSG00000028310	0.702805	GNMT_FL_vs_GFP	GNMT_FL	GFP	apeglm	FALSE	ns
ENSG00000028528	425.208	-1.75943e-06	0.00144264	0.788542	0.99773	-0.268204	0.788542	0.99773	SNX1	protein_coding	63.3445	59.4359	78.0055	51.6012	65.1881	66.9978	62.6845	54.8723	68.2455	ENSG00000028528	-0.268204	GNMT_FL_vs_GFP	GNMT_FL	GFP	apeglm	FALSE	ns
ENSG00000028839	191.087	-5.47155e-06	0.00144263	0.425982	0.99773	-0.796086	0.425982	0.99773	TBPL1	protein_coding	28.04	25.9488	33.518	23.289	26.6222	26.1246	32.1107	31.3895	29.8076	ENSG00000028839	-0.796086	GNMT_FL_vs_GFP	GNMT_FL	GFP	apeglm	FALSE	ns
ENSG00000029153	147.903	4.50821e-08	0.00144266	0.952745	0.99773	0.0592604	0.952745	0.99773	BMAL2	protein_coding	20.0964	18.8455	33.7211	25.8332	21.0968	20.0079	18.3333	21.5062	20.3068	ENSG00000029153	0.0592604	GNMT_FL_vs_GFP	GNMT_FL	GFP	apeglm	FALSE	ns
ENSG00000029363	1364.16	4.69605e-06	0.00144254	0.664517	0.99773	0.433685	0.664517	0.99773	BCLAF1	protein_coding	195.59	208.992	275.457	232.978	208.27	216.294	157.004	179.297	160.762	ENSG00000029363	0.433685	GNMT_FL_vs_GFP	GNMT_FL	GFP	apeglm	FALSE	ns
ENSG00000029639	544.019	4.31808e-06	0.00144265	0.473126	0.99773	0.717403	0.473126	0.99773	TFB1M	protein_coding	74.2075	94.88	71.9113	92.83	84.3873	77.0589	68.9419	91.164	71.5816	ENSG00000029639	0.717403	GNMT_FL_vs_GFP	GNMT_FL	GFP	apeglm	FALSE	ns
ENSG00000029725	307.854	-7.05352e-06	0.0014426	0.408709	0.99773	-0.826168	0.408709	0.99773	RABEP1	protein_coding	47.118	46.389	54.4413	43.3163	47.3842	40.8161	44.2414	45.0681	44.2399	ENSG00000029725	-0.826168	GNMT_FL_vs_GFP	GNMT_FL	GFP	apeglm	FALSE	ns
ENSG00000030066	340.545	-4.0415e-06	0.00144261	0.611012	0.99773	-0.508629	0.611012	0.99773	NUP160	protein_coding	48.7475	48.0561	64.192	49.3832	48.2213	46.9899	53.3531	45.9378	52.4352	ENSG00000030066	-0.508629	GNMT_FL_vs_GFP	GNMT_FL	GFP	apeglm	FALSE	ns
ENSG00000030110	181.593	-9.30578e-07	0.00144265	0.87408	0.99773	-0.158478	0.87408	0.99773	BAK1	protein_coding	26.7948	26.0938	26.6112	27.986	26.4916	21.3227	29.2377	33.208	25.3589	ENSG00000030110	-0.158478	GNMT_FL_vs_GFP	GNMT_FL	GFP	apeglm	FALSE	ns
ENSG00000030419	6.9055	-9.12104e-07	0.00144269	0.524983	0.99773	-0.635684	0.524983	0.99773	IKZF2	protein_coding	0.678934	1.01476	2.84395	1.04377	0.892988	0.800315	0.878241	0.948801	0.435147	ENSG00000030419	-0.635684	GNMT_FL_vs_GFP	GNMT_FL	GFP	apeglm	FALSE	ns
ENSG00000031003	125.49	-2.19308e-06	0.00144267	0.603375	0.99773	-0.519553	0.603375	0.99773	FAM13B	protein_coding	15.7513	16.2361	30.0646	18.4616	16.1854	16.9209	13.8323	19.2923	23.0628	ENSG00000031003	-0.519553	GNMT_FL_vs_GFP	GNMT_FL	GFP	apeglm	FALSE	ns
ENSG00000031698	399.245	-3.89237e-06	0.00144261	0.632317	0.99773	-0.478469	0.632317	0.99773	SARS1	protein_coding	53.7716	55.3768	60.1292	46.9695	57.0396	51.1058	63.7823	74.7972	71.8717	ENSG00000031698	-0.478469	GNMT_FL_vs_GFP	GNMT_FL	GFP	apeglm	FALSE	ns
ENSG00000032742	148.308	3.61432e-06	0.00144265	0.555287	0.99773	0.589856	0.555287	0.99773	IFT88	protein_coding	20.5038	22.6146	30.0646	27.9207	22.8828	22.4088	17.8942	18.976	16.2455	ENSG00000032742	0.589856	GNMT_FL_vs_GFP	GNMT_FL	GFP	apeglm	FALSE	ns
ENSG00000033100	181.67	-3.47271e-06	0.00144265	0.563126	0.99773	-0.578205	0.563126	0.99773	CHPF2	protein_coding	27.9042	23.5569	37.5808	25.8332	24.3339	27.0392	28.2684	26.1711	23.788	ENSG00000033100	-0.578205	GNMT_FL_vs_GFP	GNMT_FL	GFP	apeglm	FALSE	ns
ENSG00000033178	316.518	-3.15456e-06	0.0014426	0.703275	0.99773	-0.380904	0.703275	0.99773	UBA6	protein_coding	43.8591	47.4037	61.7543	48.0133	45.9331	44.589	39.96	49.1795	45.1102	ENSG00000033178	-0.380904	GNMT_FL_vs_GFP	GNMT_FL	GFP	apeglm	FALSE	ns
ENSG00000033327	27.0148	-5.94534e-07	0.00144268	0.830622	0.99773	-0.213905	0.830622	0.99773	GAB2	protein_coding	3.80203	3.91407	3.65651	3.52271	3.57195	3.42992	5.59879	3.16267	5.36681	ENSG00000033327	-0.213905	GNMT_FL_vs_GFP	GNMT_FL	GFP	apeglm	FALSE	ns
ENSG00000033800	534.178	4.94778e-06	0.00144262	0.505021	0.99773	0.66661	0.505021	0.99773	PIAS1	protein_coding	78.7563	74.5123	75.9741	90.9381	72.2204	72.943	83.7622	83.4945	81.2274	ENSG00000033800	0.66661	GNMT_FL_vs_GFP	GNMT_FL	GFP	apeglm	FALSE	ns
ENSG00000034152	800.954	4.09065e-06	0.00144263	0.573416	0.99773	0.563028	0.573416	0.99773	MAP2K3	protein_coding	126.553	125.033	118.633	126.296	123.958	127.021	119.496	109.033	93.5565	ENSG00000034152	0.563028	GNMT_FL_vs_GFP	GNMT_FL	GFP	apeglm	FALSE	ns
ENSG00000034533	51.4149	-2.05042e-06	0.00144267	0.605537	0.99773	-0.516455	0.605537	0.99773	ASTE1	protein_coding	6.51777	7.53821	9.75068	6.13213	7.92527	6.05953	7.90417	8.22294	9.13808	ENSG00000034533	-0.516455	GNMT_FL_vs_GFP	GNMT_FL	GFP	apeglm	FALSE	ns
ENSG00000034693	167.826	-2.22585e-06	0.00144265	0.80141	0.99773	-0.251522	0.80141	0.99773	PEX3	protein_coding	23.1516	25.079	26.205	24.4633	18.9202	25.2671	22.6147	29.1756	30.0976	ENSG00000034693	-0.251522	GNMT_FL_vs_GFP	GNMT_FL	GFP	apeglm	FALSE	ns
ENSG00000034713	727.354	-4.99692e-06	0.00144254	0.641853	0.99773	-0.46511	0.641853	0.99773	GABARAPL2	protein_coding	100.007	102.926	115.789	96.6789	98.5077	99.2391	119.002	117.177	125.177	ENSG00000034713	-0.46511	GNMT_FL_vs_GFP	GNMT_FL	GFP	apeglm	FALSE	ns
ENSG00000035499	413.874	1.07936e-06	0.00144262	0.885173	0.99773	0.144415	0.885173	0.99773	DEPDC1B	protein_coding	58.8636	66.6842	56.879	60.5384	60.6115	58.5373	56.5368	67.3649	67.0126	ENSG00000035499	0.144415	GNMT_FL_vs_GFP	GNMT_FL	GFP	apeglm	FALSE	ns
ENSG00000035664	3.27333	-5.23449e-07	0.00144269	0.493211	0.99773	-0.68521	0.493211	0.99773	DAPK2	protein_coding	0.135787	0	2.03139	0.260942	0.223247	0.342992	0.439121	0.632534	0.580196	ENSG00000035664	-0.68521	GNMT_FL_vs_GFP	GNMT_FL	GFP	apeglm	FALSE	ns
ENSG00000035681	124.387	-1.46329e-06	0.00144265	0.788217	0.99773	-0.268627	0.788217	0.99773	NSMAF	protein_coding	17.6523	18.2657	24.3767	19.1792	16.5203	18.7502	16.9061	15.1808	20.3068	ENSG00000035681	-0.268627	GNMT_FL_vs_GFP	GNMT_FL	GFP	apeglm	FALSE	ns
ENSG00000035687	254.514	6.98439e-07	0.00144264	0.926046	0.99773	0.0928207	0.926046	0.99773	ADSS2	protein_coding	33.743	36.7488	53.4256	42.1421	35.5521	38.5295	33.5927	39.2171	29.9526	ENSG00000035687	0.0928207	GNMT_FL_vs_GFP	GNMT_FL	GFP	apeglm	FALSE	ns
ENSG00000035862	211.335	-2.10094e-06	0.00144268	0.508355	0.99773	-0.661401	0.508355	0.99773	TIMP2	protein_coding	19.0102	21.02	53.2225	18.2659	23.5526	30.069	32.934	37.0032	51.7825	ENSG00000035862	-0.661401	GNMT_FL_vs_GFP	GNMT_FL	GFP	apeglm	FALSE	ns
ENSG00000036530	1.82635	-2.38386e-07	0.00144269	0.727208	0.99773	-0.348842	0.727208	0.99773	CYP46A1	protein_coding	0	0.289931	0.812557	0.163088	0.33487	0.114331	0.548901	0.158134	0.145049	ENSG00000036530	-0.348842	GNMT_FL_vs_GFP	GNMT_FL	GFP	apeglm	FALSE	ns
ENSG00000036549	215.354	-2.30251e-06	0.00144264	0.712032	0.99773	-0.369129	0.712032	0.99773	ZZZ3	protein_coding	29.7373	31.0226	42.6592	33.9224	27.6826	30.9836	26.1277	33.0499	34.6667	ENSG00000036549	-0.369129	GNMT_FL_vs_GFP	GNMT_FL	GFP	apeglm	FALSE	ns
ENSG00000036672	129.338	5.7758e-06	0.00144266	0.780343	0.99773	0.278873	0.780343	0.99773	USP2	protein_coding	16.2944	17.8308	19.9076	20.8753	15.7389	16.8066	20.7484	23.4038	21.7573	ENSG00000036672	0.278873	GNMT_FL_vs_GFP	GNMT_FL	GFP	apeglm	FALSE	ns
ENSG00000037042	100.781	3.24818e-06	0.00144268	0.402665	0.99773	0.836871	0.402665	0.99773	TUBG2	protein_coding	16.566	11.0174	9.75068	11.8728	16.6319	15.0345	18.992	17.1575	16.8982	ENSG00000037042	0.836871	GNMT_FL_vs_GFP	GNMT_FL	GFP	apeglm	FALSE	ns
ENSG00000037474	348.261	5.3405e-06	0.00144261	0.524368	0.99773	0.636627	0.524368	0.99773	NSUN2	protein_coding	47.2538	48.4185	63.9889	55.3196	51.57	51.7918	52.5847	45.7006	50.6221	ENSG00000037474	0.636627	GNMT_FL_vs_GFP	GNMT_FL	GFP	apeglm	FALSE	ns
ENSG00000037637	100.354	9.69094e-07	0.00144266	0.852021	0.99773	0.18654	0.852021	0.99773	FBXO42	protein_coding	14.9365	16.2361	14.2197	14.2213	17.19	14.177	14.3812	13.1251	15.5202	ENSG00000037637	0.18654	GNMT_FL_vs_GFP	GNMT_FL	GFP	apeglm	FALSE	ns
ENSG00000037749	114.524	-2.77834e-06	0.00144265	0.619806	0.99773	-0.496125	0.619806	0.99773	MFAP3	protein_coding	16.0228	16.7435	21.939	14.6127	17.4133	16.0063	18.3333	17.5528	15.2301	ENSG00000037749	-0.496125	GNMT_FL_vs_GFP	GNMT_FL	GFP	apeglm	FALSE	ns
ENSG00000037757	123.059	-2.57671e-06	0.00144266	0.615597	0.99773	-0.502101	0.615597	0.99773	MRI1	protein_coding	18.2633	17.5408	26.0018	20.1577	18.8644	14.5772	14.1616	20.083	16.3905	ENSG00000037757	-0.502101	GNMT_FL_vs_GFP	GNMT_FL	GFP	apeglm	FALSE	ns
ENSG00000038002	79.8849	2.53777e-06	0.00144267	0.571373	0.99773	0.56603	0.571373	0.99773	AGA	protein_coding	10.4556	11.4523	11.7821	12.1338	9.37637	13.9483	11.5269	12.8088	13.3445	ENSG00000038002	0.56603	GNMT_FL_vs_GFP	GNMT_FL	GFP	apeglm	FALSE	ns
ENSG00000038210	289.059	2.30999e-06	0.00144261	0.775249	0.99773	0.285516	0.775249	0.99773	PI4K2B	protein_coding	40.4645	42.5474	53.8319	45.0777	41.5797	45.2178	39.1915	37.7939	42.2818	ENSG00000038210	0.285516	GNMT_FL_vs_GFP	GNMT_FL	GFP	apeglm	FALSE	ns
ENSG00000038382	286.431	-2.56541e-06	0.00144262	0.725801	0.99773	-0.350717	0.725801	0.99773	TRIO	protein_coding	40.8718	39.4306	58.5041	43.8382	41.5239	39.4441	36.2	41.2728	44.53	ENSG00000038382	-0.350717	GNMT_FL_vs_GFP	GNMT_FL	GFP	apeglm	FALSE	ns
ENSG00000038427	167.638	1.14263e-06	0.00144269	0.659918	0.99773	0.440027	0.659918	0.99773	VCAN	protein_coding	10.8629	12.8295	44.2844	20.0273	18.4179	28.5827	24.5908	28.3059	40.106	ENSG00000038427	0.440027	GNMT_FL_vs_GFP	GNMT_FL	GFP	apeglm	FALSE	ns
ENSG00000038532	142.662	-1.67997e-06	0.00144264	0.786772	0.99773	-0.270505	0.786772	0.99773	CLEC16A	protein_coding	21.5901	21.5999	23.5642	20.8753	19.869	21.3798	20.6387	18.976	22.4826	ENSG00000038532	-0.270505	GNMT_FL_vs_GFP	GNMT_FL	GFP	apeglm	FALSE	ns
ENSG00000039123	241.536	4.11312e-06	0.00144262	0.590144	0.99773	0.538627	0.590144	0.99773	MTREX	protein_coding	35.3725	35.9515	41.4404	39.5326	37.5055	36.0142	33.7025	29.8872	34.2315	ENSG00000039123	0.538627	GNMT_FL_vs_GFP	GNMT_FL	GFP	apeglm	FALSE	ns
ENSG00000039523	99.3299	2.84385e-06	0.00144267	0.519798	0.99773	0.643656	0.519798	0.99773	RIPOR1	protein_coding	16.1586	11.5972	13.8135	13.9604	14.3994	16.4636	18.0039	14.3901	13.6346	ENSG00000039523	0.643656	GNMT_FL_vs_GFP	GNMT_FL	GFP	apeglm	FALSE	ns
ENSG00000039537	3.88747	-2.59992e-07	0.00144269	0.823267	0.99773	-0.223345	0.823267	0.99773	C6	protein_coding	0.814721	0.869793	0.406279	0.652354	1.11623	0.114331	0.439121	0.316267	0.435147	ENSG00000039537	-0.223345	GNMT_FL_vs_GFP	GNMT_FL	GFP	apeglm	FALSE	ns
ENSG00000039560	287.316	-1.87912e-06	0.00144266	0.714327	0.99773	-0.366051	0.714327	0.99773	RAI14	protein_coding	31.5704	35.8065	69.0673	38.8151	40.1845	38.4151	43.9669	48.4679	42.9345	ENSG00000039560	-0.366051	GNMT_FL_vs_GFP	GNMT_FL	GFP	apeglm	FALSE	ns
ENSG00000039650	117.828	-1.84422e-06	0.00144265	0.73889	0.99773	-0.333323	0.73889	0.99773	PNKP	protein_coding	19.2138	15.0764	19.5014	16.0479	16.8551	16.5014	17.1806	20.4783	16.9707	ENSG00000039650	-0.333323	GNMT_FL_vs_GFP	GNMT_FL	GFP	apeglm	FALSE	ns
ENSG00000040341	159.899	3.36947e-06	0.00144265	0.57396	0.99773	0.56223	0.57396	0.99773	STAU2	protein_coding	18.7386	19.4979	30.8772	22.441	23.3014	21.7228	23.4381	26.6455	28.6472	ENSG00000040341	0.56223	GNMT_FL_vs_GFP	GNMT_FL	GFP	apeglm	FALSE	ns
ENSG00000040608	15.2455	-1.6876e-06	0.00144269	0.472857	0.99773	-0.717838	0.472857	0.99773	RTN4R	protein_coding	2.57995	2.46441	3.65651	1.69612	2.45572	2.28661	2.08582	1.73947	1.59554	ENSG00000040608	-0.717838	GNMT_FL_vs_GFP	GNMT_FL	GFP	apeglm	FALSE	ns
ENSG00000040933	91.3386	-1.96961e-06	0.00144267	0.648581	0.99773	-0.455735	0.648581	0.99773	INPP4A	protein_coding	11.5419	13.6268	22.3453	10.9595	15.0134	13.9483	11.472	11.2275	13.4895	ENSG00000040933	-0.455735	GNMT_FL_vs_GFP	GNMT_FL	GFP	apeglm	FALSE	ns
ENSG00000041357	1408.56	-4.37426e-06	0.00144256	0.662565	0.99773	-0.436375	0.662565	0.99773	PSMA4	protein_coding	204.088	212.737	218.781	197.794	189.592	201.851	199.031	239.335	223.013	ENSG00000041357	-0.436375	GNMT_FL_vs_GFP	GNMT_FL	GFP	apeglm	FALSE	ns
ENSG00000041988	79.6743	-2.79442e-06	0.00144267	0.553425	0.99773	-0.592635	0.553425	0.99773	THAP3	protein_coding	10.7272	13.7717	13.4072	12.9166	9.82287	10.5184	10.8682	13.2041	11.6039	ENSG00000041988	-0.592635	GNMT_FL_vs_GFP	GNMT_FL	GFP	apeglm	FALSE	ns
ENSG00000042088	139.091	3.04265e-06	0.00144264	0.620182	0.99773	0.495592	0.620182	0.99773	TDP1	protein_coding	18.3312	19.8603	28.0332	23.0933	22.5479	19.3219	19.2115	18.5016	18.2762	ENSG00000042088	0.495592	GNMT_FL_vs_GFP	GNMT_FL	GFP	apeglm	FALSE	ns
ENSG00000042429	154.666	-5.41684e-07	0.00144264	0.932825	0.99773	-0.084291	0.932825	0.99773	MED17	protein_coding	22.8122	23.2423	23.1579	23.3321	21.4685	21.78	21.7178	25.5117	24.1506	ENSG00000042429	-0.084291	GNMT_FL_vs_GFP	GNMT_FL	GFP	apeglm	FALSE	ns
ENSG00000042445	214.13	3.61055e-06	0.00144264	0.576424	0.99773	0.558616	0.576424	0.99773	RETSAT	protein_coding	28.2437	29.1381	25.3924	30.9868	29.0779	26.2389	40.3991	39.2962	37.205	ENSG00000042445	0.558616	GNMT_FL_vs_GFP	GNMT_FL	GFP	apeglm	FALSE	ns
ENSG00000043093	258.425	-2.27761e-06	0.00144262	0.762085	0.99773	-0.302744	0.762085	0.99773	DCUN1D1	protein_coding	32.4979	38.7058	51.1911	38.6415	35.9796	35.7661	36.5019	41.0878	37.6648	ENSG00000043093	-0.302744	GNMT_FL_vs_GFP	GNMT_FL	GFP	apeglm	FALSE	ns
ENSG00000044115	955.879	2.47148e-06	0.00144262	0.746385	0.99773	0.32341	0.746385	0.99773	CTNNA1	protein_coding	131.713	121.771	176.731	129.297	136.069	150.917	152.265	130.618	153.462	ENSG00000044115	0.32341	GNMT_FL_vs_GFP	GNMT_FL	GFP	apeglm	FALSE	ns
ENSG00000044459	72.9845	-1.85468e-06	0.00144268	0.602985	0.99773	-0.520113	0.602985	0.99773	CNTLN	protein_coding	8.28299	10.4375	19.9076	11.09	8.14851	11.7761	8.67263	11.5437	9.28313	ENSG00000044459	-0.520113	GNMT_FL_vs_GFP	GNMT_FL	GFP	apeglm	FALSE	ns
ENSG00000047056	69.956	-1.2442e-06	0.00144267	0.763585	0.99773	-0.300777	0.763585	0.99773	WDR37	protein_coding	9.91244	10.1476	14.626	9.3939	11.6088	9.48945	8.01395	8.69734	12.3292	ENSG00000047056	-0.300777	GNMT_FL_vs_GFP	GNMT_FL	GFP	apeglm	FALSE	ns
ENSG00000047188	241.932	-4.78571e-06	0.00144265	0.421484	0.99773	-0.803849	0.421484	0.99773	YTHDC2	protein_coding	31.5025	36.0964	50.7848	39.1412	31.0313	29.726	31.7265	42.0635	34.3766	ENSG00000047188	-0.803849	GNMT_FL_vs_GFP	GNMT_FL	GFP	apeglm	FALSE	ns
ENSG00000047230	114.676	2.93745e-06	0.00144267	0.468145	0.99773	0.725501	0.468145	0.99773	CTPS2	protein_coding	16.2944	19.063	9.54754	14.9389	17.7481	19.1504	18.1137	18.1063	19.0014	ENSG00000047230	0.725501	GNMT_FL_vs_GFP	GNMT_FL	GFP	apeglm	FALSE	ns
ENSG00000047315	789.066	-5.02846e-06	0.00144258	0.581984	0.99773	-0.55049	0.581984	0.99773	POLR2B	protein_coding	112.431	114.958	161.699	124.078	107.717	116.846	100.888	117.019	106.611	ENSG00000047315	-0.55049	GNMT_FL_vs_GFP	GNMT_FL	GFP	apeglm	FALSE	ns
ENSG00000047578	50.2595	-1.41009e-06	0.00144268	0.699244	0.99773	-0.386341	0.699244	0.99773	KATNIP	protein_coding	8.14721	7.53821	6.09418	5.87119	7.47877	6.74551	9.77043	7.43228	7.83264	ENSG00000047578	-0.386341	GNMT_FL_vs_GFP	GNMT_FL	GFP	apeglm	FALSE	ns
ENSG00000047579	115.184	2.27404e-06	0.00144266	0.676329	0.99773	0.417477	0.676329	0.99773	DTNBP1	protein_coding	16.0228	17.5408	15.0323	16.4393	17.9714	16.0063	19.7604	16.9203	17.9861	ENSG00000047579	0.417477	GNMT_FL_vs_GFP	GNMT_FL	GFP	apeglm	FALSE	ns
ENSG00000047621	80.0986	1.08163e-06	0.00144267	0.794936	0.99773	0.259906	0.794936	0.99773	FERRY3	protein_coding	8.01142	10.2926	13.8135	13.308	8.59501	9.14646	13.2834	15.9715	15.3752	ENSG00000047621	0.259906	GNMT_FL_vs_GFP	GNMT_FL	GFP	apeglm	FALSE	ns
ENSG00000047634	622.511	-2.74278e-06	0.00144265	0.63785	0.99773	-0.470708	0.63785	0.99773	SCML1	protein_coding	85.7494	102.926	135.697	112.27	82.713	91.9219	60.2144	92.6662	75.7155	ENSG00000047634	-0.470708	GNMT_FL_vs_GFP	GNMT_FL	GFP	apeglm	FALSE	ns
ENSG00000047644	56.7942	-1.70828e-06	0.00144269	0.400687	0.99773	-0.840396	0.400687	0.99773	WWC3	protein_coding	3.93782	5.50869	20.3139	4.95789	5.2463	8.80347	6.80637	8.85548	13.6346	ENSG00000047644	-0.840396	GNMT_FL_vs_GFP	GNMT_FL	GFP	apeglm	FALSE	ns
ENSG00000047932	381.621	5.4994e-07	0.0014426	0.947752	0.99773	0.0655306	0.947752	0.99773	GOPC	protein_coding	51.8706	54.797	69.8799	61.7127	50.0631	55.2789	53.6276	59.8535	55.6263	ENSG00000047932	0.0655306	GNMT_FL_vs_GFP	GNMT_FL	GFP	apeglm	FALSE	ns
ENSG00000048028	123.839	4.80586e-07	0.00144265	0.931214	0.99773	0.0863177	0.931214	0.99773	USP28	protein_coding	16.0228	18.4106	28.4395	20.8753	18.5295	18.6359	16.3572	15.6552	14.2148	ENSG00000048028	0.0863177	GNMT_FL_vs_GFP	GNMT_FL	GFP	apeglm	FALSE	ns
ENSG00000048140	112.611	-6.69945e-07	0.00144266	0.891987	0.99773	-0.135791	0.891987	0.99773	TSPAN17	protein_coding	13.7145	13.6268	21.5328	15.3956	16.297	12.3477	21.5169	19.6086	17.5509	ENSG00000048140	-0.135791	GNMT_FL_vs_GFP	GNMT_FL	GFP	apeglm	FALSE	ns
ENSG00000048392	319.961	3.50103e-06	0.0014426	0.670305	0.99773	0.42573	0.670305	0.99773	RRM2B	protein_coding	35.5082	42.8373	50.7848	44.1644	41.6356	40.3587	54.945	58.1931	60.848	ENSG00000048392	0.42573	GNMT_FL_vs_GFP	GNMT_FL	GFP	apeglm	FALSE	ns
ENSG00000048405	180.309	6.41029e-07	0.00144263	0.924025	0.99773	0.0953651	0.924025	0.99773	ZNF800	protein_coding	23.7627	26.2388	34.1274	29.4864	25.8966	24.1238	23.4929	27.8315	27.5593	ENSG00000048405	0.0953651	GNMT_FL_vs_GFP	GNMT_FL	GFP	apeglm	FALSE	ns
ENSG00000048540	1.6166	-5.51291e-07	0.00144269	0.439757	0.99773	-0.772604	0.439757	0.99773	LMO3	protein_coding	0.135787	0.289931	0.812557	0	0.223247	0.228661	0.10978	0.316267	0.145049	ENSG00000048540	-0.772604	GNMT_FL_vs_GFP	GNMT_FL	GFP	apeglm	FALSE	ns
ENSG00000048649	489.982	-2.52602e-06	0.00144264	0.6817	0.99773	-0.410144	0.6817	0.99773	RSF1	protein_coding	64.7703	65.5244	115.789	76.1297	64.7416	75.0718	61.6415	71.4163	66.8675	ENSG00000048649	-0.410144	GNMT_FL_vs_GFP	GNMT_FL	GFP	apeglm	FALSE	ns
ENSG00000048707	108.522	3.5521e-06	0.00144265	0.531777	0.99773	0.625296	0.531777	0.99773	VPS13D	protein_coding	12.8997	14.7865	20.7202	16.3088	15.6273	16.235	15.8083	16.9203	16.6806	ENSG00000048707	0.625296	GNMT_FL_vs_GFP	GNMT_FL	GFP	apeglm	FALSE	ns
ENSG00000048828	1156.04	-4.08567e-06	0.00144263	0.558889	0.99773	-0.584492	0.558889	0.99773	FAM120A	protein_coding	161.111	183.019	243.158	206.209	155.938	157.033	130.199	171.575	150.198	ENSG00000048828	-0.584492	GNMT_FL_vs_GFP	GNMT_FL	GFP	apeglm	FALSE	ns
ENSG00000049167	156.476	-1.29333e-06	0.00144264	0.829662	0.99773	-0.215135	0.829662	0.99773	ERCC8	protein_coding	25.7655	24.3658	25.5955	26.2024	21.0968	24.1043	20.3642	22.9025	18.7838	ENSG00000049167	-0.215135	GNMT_FL_vs_GFP	GNMT_FL	GFP	apeglm	FALSE	ns
ENSG00000049192	14.1616	-1.02595e-06	0.00144269	0.504179	0.99773	-0.667929	0.504179	0.99773	ADAMTS6	protein_coding	2.0368	2.75435	3.65651	3.00083	2.45572	0.342992	1.53692	0.948801	2.46583	ENSG00000049192	-0.667929	GNMT_FL_vs_GFP	GNMT_FL	GFP	apeglm	FALSE	ns
ENSG00000049245	444.136	7.0698e-06	0.00144263	0.583613	0.99773	0.548114	0.583613	0.99773	VAMP3	protein_coding	63.5482	67.6989	65.8171	68.4972	62.9556	68.5984	55.2194	71.4763	70.3487	ENSG00000049245	0.548114	GNMT_FL_vs_GFP	GNMT_FL	GFP	apeglm	FALSE	ns
ENSG00000049246	38.3224	-1.60647e-06	0.00144268	0.587815	0.99773	-0.542005	0.587815	0.99773	PER3	protein_coding	5.43147	4.204	10.9695	4.56648	5.6928	5.60221	6.03791	4.42774	5.07671	ENSG00000049246	-0.542005	GNMT_FL_vs_GFP	GNMT_FL	GFP	apeglm	FALSE	ns
ENSG00000049283	20.3634	-1.26656e-06	0.00144269	0.551105	0.99773	-0.596105	0.551105	0.99773	EPN3	protein_coding	2.37627	1.73959	5.07848	1.56565	2.51153	2.40095	5.04989	4.42774	2.61088	ENSG00000049283	-0.596105	GNMT_FL_vs_GFP	GNMT_FL	GFP	apeglm	FALSE	ns
ENSG00000049449	336.926	-9.52013e-07	0.00144266	0.856198	0.99773	-0.181217	0.856198	0.99773	RCN1	protein_coding	39.48	43.3447	79.9353	50.8184	49.7283	44.6461	47.7544	57.0071	43.2608	ENSG00000049449	-0.181217	GNMT_FL_vs_GFP	GNMT_FL	GFP	apeglm	FALSE	ns
ENSG00000049540	5.00485	1.98474e-07	0.00144269	0.85967	0.99773	0.176794	0.85967	0.99773	ELN	protein_coding	1.76523	0.434897	0	0.652354	1.22786	0.914646	0.439121	0.948801	0.145049	ENSG00000049540	0.176794	GNMT_FL_vs_GFP	GNMT_FL	GFP	apeglm	FALSE	ns
ENSG00000049541	188.35	7.91314e-07	0.00144264	0.896583	0.99773	0.129979	0.896583	0.99773	RFC2	protein_coding	25.2563	26.2388	38.5965	30.6606	28.7989	25.3243	28.6526	27.8315	22.2403	ENSG00000049541	0.129979	GNMT_FL_vs_GFP	GNMT_FL	GFP	apeglm	FALSE	ns
ENSG00000049883	56.8098	2.90377e-06	0.00144267	0.466906	0.99773	0.727522	0.466906	0.99773	PTCD2	protein_coding	8.28299	9.93014	6.50046	10.4377	8.48338	9.37512	8.12373	6.95787	7.54254	ENSG00000049883	0.727522	GNMT_FL_vs_GFP	GNMT_FL	GFP	apeglm	FALSE	ns
ENSG00000050327	15.4385	2.22172e-07	0.00144269	0.918192	0.99773	0.102712	0.918192	0.99773	ARHGEF5	protein_coding	1.67425	1.78743	4.19686	1.69612	2.73478	2.17228	1.90249	2.26605	2.90098	ENSG00000050327	0.102712	GNMT_FL_vs_GFP	GNMT_FL	GFP	apeglm	FALSE	ns
ENSG00000050344	56.0652	-1.79388e-06	0.00144269	0.507079	0.99773	-0.663392	0.507079	0.99773	NFE2L3	protein_coding	5.83883	6.01607	15.6417	8.67631	7.55356	4.05874	10.9231	10.1996	7.47002	ENSG00000050344	-0.663392	GNMT_FL_vs_GFP	GNMT_FL	GFP	apeglm	FALSE	ns
ENSG00000050393	271.279	-6.25768e-06	0.00144262	0.423763	0.99773	-0.79991	0.423763	0.99773	MCUR1	protein_coding	42.3655	42.3299	45.9095	41.4897	36.0544	38.9868	39.466	38.2683	38.438	ENSG00000050393	-0.79991	GNMT_FL_vs_GFP	GNMT_FL	GFP	apeglm	FALSE	ns
ENSG00000050405	419.946	1.02257e-06	0.00144265	0.857423	0.99773	0.179656	0.857423	0.99773	LIMA1	protein_coding	52.4137	52.7675	75.1615	57.4724	49.0027	66.0832	61.0378	64.2022	85.869	ENSG00000050405	0.179656	GNMT_FL_vs_GFP	GNMT_FL	GFP	apeglm	FALSE	ns
ENSG00000050555	4.26706	-3.04622e-07	0.00144269	0.793022	0.99773	-0.262388	0.793022	0.99773	LAMC3	protein_coding	0.20368	1.01476	1.62511	0.652354	1.06042	0.342992	0.10978	0.395334	0.435147	ENSG00000050555	-0.262388	GNMT_FL_vs_GFP	GNMT_FL	GFP	apeglm	FALSE	ns
ENSG00000050748	312.775	1.82121e-06	0.00144262	0.806373	0.99773	0.245108	0.806373	0.99773	MAPK9	protein_coding	43.7233	42.6199	56.879	48.2742	44.6494	45.0463	38.7524	49.3377	50.9122	ENSG00000050748	0.245108	GNMT_FL_vs_GFP	GNMT_FL	GFP	apeglm	FALSE	ns
ENSG00000050767	2.2993	-4.31384e-07	0.00144269	0.555208	0.99773	-0.589975	0.555208	0.99773	COL23A1	protein_coding	0	0.289931	1.62511	0.130471	0.33487	0.342992	0.10978	0.316267	0.145049	ENSG00000050767	-0.589975	GNMT_FL_vs_GFP	GNMT_FL	GFP	apeglm	FALSE	ns
ENSG00000051108	752.389	-4.85647e-07	0.00144264	0.936436	0.99773	-0.07975	0.936436	0.99773	HERPUD1	protein_coding	118.678	110.609	93.4441	100.919	102.917	106.499	115.379	116.544	137.796	ENSG00000051108	-0.07975	GNMT_FL_vs_GFP	GNMT_FL	GFP	apeglm	FALSE	ns
ENSG00000051128	207.357	-2.14317e-06	0.00144266	0.666265	0.99773	-0.43128	0.666265	0.99773	HOMER3	protein_coding	27.0895	33.1971	44.0812	31.3782	27.7384	31.9554	28.1586	36.5288	19.7267	ENSG00000051128	-0.43128	GNMT_FL_vs_GFP	GNMT_FL	GFP	apeglm	FALSE	ns
ENSG00000051180	160.171	-1.23815e-06	0.00144264	0.840633	0.99773	-0.201084	0.840633	0.99773	RAD51	protein_coding	22.6764	25.224	32.5023	26.7465	23.3293	23.4378	17.6746	24.1422	19.8717	ENSG00000051180	-0.201084	GNMT_FL_vs_GFP	GNMT_FL	GFP	apeglm	FALSE	ns
ENSG00000051341	107.308	1.37294e-06	0.00144266	0.776426	0.99773	0.28398	0.776426	0.99773	POLQ	protein_coding	15.6155	14.7865	18.6888	18.5269	16.7804	13.3767	11.8563	17.5528	16.9707	ENSG00000051341	0.28398	GNMT_FL_vs_GFP	GNMT_FL	GFP	apeglm	FALSE	ns
ENSG00000051523	784.258	-1.4699e-06	0.00144266	0.757707	0.99773	-0.308494	0.757707	0.99773	CYBA	protein_coding	137.824	121.336	138.947	100.332	139.529	123.02	109.396	115.279	64.8369	ENSG00000051523	-0.308494	GNMT_FL_vs_GFP	GNMT_FL	GFP	apeglm	FALSE	ns
ENSG00000051620	837.084	2.30989e-06	0.00144257	0.812541	0.99773	0.237149	0.812541	0.99773	HEBP2	protein_coding	110.53	123.801	120.258	117.946	116.647	111.987	127.345	145.483	146.209	ENSG00000051620	0.237149	GNMT_FL_vs_GFP	GNMT_FL	GFP	apeglm	FALSE	ns
ENSG00000051825	186.563	1.54481e-06	0.00144264	0.804177	0.99773	0.247944	0.804177	0.99773	MPHOSPH9	protein_coding	29.1942	29.428	26.8144	28.1165	28.9105	28.697	21.7365	28.8594	27.6318	ENSG00000051825	0.247944	GNMT_FL_vs_GFP	GNMT_FL	GFP	apeglm	FALSE	ns
ENSG00000052126	282.808	-5.14857e-06	0.00144262	0.498741	0.99773	-0.676472	0.498741	0.99773	PLEKHA5	protein_coding	40.4645	39.2857	57.2853	41.7507	38.845	39.1011	38.4779	40.7984	44.7476	ENSG00000052126	-0.676472	GNMT_FL_vs_GFP	GNMT_FL	GFP	apeglm	FALSE	ns
ENSG00000052344	103.592	-1.65265e-06	0.00144268	0.62406	0.99773	-0.490105	0.62406	0.99773	PRSS8	protein_coding	15.4797	17.5408	13.8135	16.9612	13.3948	10.8614	18.3333	22.2968	9.86333	ENSG00000052344	-0.490105	GNMT_FL_vs_GFP	GNMT_FL	GFP	apeglm	FALSE	ns
ENSG00000052723	309.211	-2.07529e-06	0.00144264	0.752533	0.99773	-0.315302	0.752533	0.99773	SIKE1	protein_coding	47.2538	54.0722	43.8781	50.1008	42.8634	43.7887	43.2534	46.9657	40.9038	ENSG00000052723	-0.315302	GNMT_FL_vs_GFP	GNMT_FL	GFP	apeglm	FALSE	ns
ENSG00000052749	146.399	6.44312e-07	0.00144266	0.905581	0.99773	0.118614	0.905581	0.99773	RRP12	protein_coding	17.5504	20.8866	23.6657	21.9621	17.7292	19.8935	22.5598	30.9673	21.5151	ENSG00000052749	0.118614	GNMT_FL_vs_GFP	GNMT_FL	GFP	apeglm	FALSE	ns
ENSG00000052841	308.88	3.87696e-06	0.00144262	0.609782	0.99773	0.510384	0.609782	0.99773	TTC17	protein_coding	47.5254	43.1997	43.4718	46.7085	44.8726	45.3893	46.7663	46.9657	47.576	ENSG00000052841	0.510384	GNMT_FL_vs_GFP	GNMT_FL	GFP	apeglm	FALSE	ns
ENSG00000053108	10.886	-3.1228e-07	0.00144269	0.859389	0.99773	-0.177152	0.859389	0.99773	FSTL4	protein_coding	1.76523	1.88455	1.21884	1.56565	2.23247	0.800315	1.53692	2.372	1.16039	ENSG00000053108	-0.177152	GNMT_FL_vs_GFP	GNMT_FL	GFP	apeglm	FALSE	ns
ENSG00000053372	312.192	3.90673e-06	0.00144262	0.617201	0.99773	0.499821	0.617201	0.99773	MRTO4	protein_coding	44.4702	49.5057	55.0507	55.5479	49.5608	44.1317	41.3322	43.803	35.1497	ENSG00000053372	0.499821	GNMT_FL_vs_GFP	GNMT_FL	GFP	apeglm	FALSE	ns
ENSG00000053501	103.992	7.86114e-07	0.00144266	0.873453	0.99773	0.159274	0.873453	0.99773	USE1	protein_coding	13.986	11.8872	13.8135	11.09	14.3994	13.6054	20.1995	18.1854	21.7573	ENSG00000053501	0.159274	GNMT_FL_vs_GFP	GNMT_FL	GFP	apeglm	FALSE	ns
ENSG00000053770	174.926	-7.26249e-07	0.00144266	0.891586	0.99773	-0.136297	0.891586	0.99773	AP5M1	protein_coding	28.1079	24.2092	22.7516	22.8324	23.1061	26.1817	30.2993	25.4595	30.1702	ENSG00000053770	-0.136297	GNMT_FL_vs_GFP	GNMT_FL	GFP	apeglm	FALSE	ns
ENSG00000053900	201.432	1.55177e-06	0.00144264	0.801424	0.99773	0.251505	0.801424	0.99773	ANAPC4	protein_coding	25.9353	29.8629	37.3776	32.2263	28.3524	29.383	23.4929	30.836	33.3612	ENSG00000053900	0.251505	GNMT_FL_vs_GFP	GNMT_FL	GFP	apeglm	FALSE	ns
ENSG00000054116	433.486	5.96524e-06	0.00144262	0.451073	0.99773	0.753628	0.451073	0.99773	TRAPPC3	protein_coding	58.7957	62.4802	56.4727	58.4509	65.523	60.8811	70.2044	77.2482	69.0433	ENSG00000054116	0.753628	GNMT_FL_vs_GFP	GNMT_FL	GFP	apeglm	FALSE	ns
ENSG00000054118	1092.24	4.36827e-06	0.00144265	0.482839	0.99773	0.701744	0.482839	0.99773	THRAP3	protein_coding	171.023	157.723	145.245	149.715	172.57	174.069	181.686	144.139	158.974	ENSG00000054118	0.701744	GNMT_FL_vs_GFP	GNMT_FL	GFP	apeglm	FALSE	ns
ENSG00000054148	654.909	3.69701e-06	0.00144263	0.604213	0.99773	0.518351	0.604213	0.99773	PHPT1	protein_coding	91.9956	95.1699	79.8337	86.2412	96.1078	90.8358	111.976	117.414	104.363	ENSG00000054148	0.518351	GNMT_FL_vs_GFP	GNMT_FL	GFP	apeglm	FALSE	ns
ENSG00000054179	73.896	4.05535e-07	0.00144268	0.914149	0.99773	0.107807	0.914149	0.99773	ENTPD2	protein_coding	11.1345	11.7422	11.3758	7.95872	13.8413	11.8904	12.0758	11.0693	7.68759	ENSG00000054179	0.107807	GNMT_FL_vs_GFP	GNMT_FL	GFP	apeglm	FALSE	ns
ENSG00000054267	702.923	-5.37427e-06	0.00144261	0.50742	0.99773	-0.66286	0.50742	0.99773	ARID4B	protein_coding	96.8608	105.1	140.979	110.607	97.8938	94.6658	85.8481	113.698	101.099	ENSG00000054267	-0.66286	GNMT_FL_vs_GFP	GNMT_FL	GFP	apeglm	FALSE	ns
ENSG00000054277	80.5568	3.42691e-06	0.00144267	0.475012	0.99773	0.714348	0.475012	0.99773	OPN3	protein_coding	13.9181	13.1919	13.2041	14.8084	16.1296	12.6335	8.54419	8.77641	6.67225	ENSG00000054277	0.714348	GNMT_FL_vs_GFP	GNMT_FL	GFP	apeglm	FALSE	ns
ENSG00000054282	53.061	-4.4199e-06	0.00144268	0.445292	0.99773	-0.763288	0.445292	0.99773	SDCCAG8	protein_coding	7.1967	8.69793	9.34441	6.13213	8.37176	6.40252	8.01395	8.69734	8.41284	ENSG00000054282	-0.763288	GNMT_FL_vs_GFP	GNMT_FL	GFP	apeglm	FALSE	ns
ENSG00000054523	463.112	-5.68627e-06	0.00144257	0.550946	0.99773	-0.596343	0.550946	0.99773	KIF1B	protein_coding	67.5539	73.9324	85.7248	74.7598	67.309	63.968	62.6845	65.5463	60.2678	ENSG00000054523	-0.596343	GNMT_FL_vs_GFP	GNMT_FL	GFP	apeglm	FALSE	ns
ENSG00000054598	33.4406	5.17734e-07	0.00144268	0.853941	0.99773	0.184093	0.853941	0.99773	FOXC1	protein_coding	3.1231	2.89931	4.46906	4.56648	3.12546	2.51528	7.46505	9.96241	6.8173	ENSG00000054598	0.184093	GNMT_FL_vs_GFP	GNMT_FL	GFP	apeglm	FALSE	ns
ENSG00000054611	192.486	-3.44695e-06	0.00144267	0.452075	0.99773	-0.75196	0.452075	0.99773	TBC1D22A	protein_coding	35.5761	37.4736	28.8458	32.6177	30.1383	25.7244	22.7245	27.8315	16.2455	ENSG00000054611	-0.75196	GNMT_FL_vs_GFP	GNMT_FL	GFP	apeglm	FALSE	ns
ENSG00000054654	164.122	-1.52409e-06	0.00144269	0.547245	0.99773	-0.601894	0.547245	0.99773	SYNE2	protein_coding	15.2081	18.918	56.879	17.0917	19.4225	31.4409	16.3572	19.2923	30.1702	ENSG00000054654	-0.601894	GNMT_FL_vs_GFP	GNMT_FL	GFP	apeglm	FALSE	ns
ENSG00000054690	21.2024	-1.54028e-06	0.00144269	0.510093	0.99773	-0.658693	0.510093	0.99773	PLEKHH1	protein_coding	4.48096	2.31945	5.28162	2.08753	3.3487	3.65858	2.08582	3.3208	2.03068	ENSG00000054690	-0.658693	GNMT_FL_vs_GFP	GNMT_FL	GFP	apeglm	FALSE	ns
ENSG00000054793	97.9621	-9.92925e-07	0.00144266	0.850367	0.99773	-0.18865	0.850367	0.99773	ATP9A	protein_coding	14.2576	14.4966	14.2197	12.5252	13.7297	14.4057	16.5768	15.0227	15.6653	ENSG00000054793	-0.18865	GNMT_FL_vs_GFP	GNMT_FL	GFP	apeglm	FALSE	ns
ENSG00000055044	1172.24	-4.30102e-06	0.00144263	0.537475	0.99773	-0.616635	0.537475	0.99773	NOP58	protein_coding	155.747	194.834	228.938	204.839	153.315	154.861	143.373	184.7	157.16	ENSG00000055044	-0.616635	GNMT_FL_vs_GFP	GNMT_FL	GFP	apeglm	FALSE	ns
ENSG00000055130	287.657	-1.03792e-06	0.00144264	0.864475	0.99773	-0.170681	0.864475	0.99773	CUL1	protein_coding	42.0939	38.7058	63.3794	38.8803	48.7795	43.217	41.0578	35.1056	36.2622	ENSG00000055130	-0.170681	GNMT_FL_vs_GFP	GNMT_FL	GFP	apeglm	FALSE	ns
ENSG00000055163	166.296	2.38638e-06	0.00144264	0.709128	0.99773	0.373027	0.709128	0.99773	CYFIP2	protein_coding	21.4543	21.7448	27.2207	24.5285	22.7712	22.0658	23.4929	29.7291	30.2427	ENSG00000055163	0.373027	GNMT_FL_vs_GFP	GNMT_FL	GFP	apeglm	FALSE	ns
ENSG00000055208	548.483	4.84373e-06	0.00144262	0.519587	0.99773	0.643982	0.519587	0.99773	TAB2	protein_coding	69.2513	71.0331	96.6943	77.7606	74.0064	84.4332	75.8581	87.606	99.9387	ENSG00000055208	0.643982	GNMT_FL_vs_GFP	GNMT_FL	GFP	apeglm	FALSE	ns
ENSG00000055211	328.055	-6.18997e-06	0.0014426	0.474337	0.99773	-0.715441	0.474337	0.99773	GINM1	protein_coding	45.828	50.6408	55.457	46.9695	44.0355	45.3893	46.0528	54.2398	51.7099	ENSG00000055211	-0.715441	GNMT_FL_vs_GFP	GNMT_FL	GFP	apeglm	FALSE	ns
ENSG00000055332	397.277	-9.3828e-07	0.00144261	0.905847	0.99773	-0.118278	0.905847	0.99773	EIF2AK2	protein_coding	66.3319	59.001	63.9889	63.0174	62.5091	55.2789	53.4629	53.4887	54.2483	ENSG00000055332	-0.118278	GNMT_FL_vs_GFP	GNMT_FL	GFP	apeglm	FALSE	ns
ENSG00000055732	3.39929	1.40213e-06	0.00144269	0.578429	0.99773	-0.555681	0.578429	0.99773	MCOLN3	protein_coding	0.271574	0.579862	1.21884	0.391412	0.446494	0.342992	0.21956	0.632534	0.580196	ENSG00000055732	-0.555681	GNMT_FL_vs_GFP	GNMT_FL	GFP	apeglm	FALSE	ns
ENSG00000055950	467.512	1.26224e-06	0.00144261	0.606006	0.99773	0.515783	0.606006	0.99773	MRPL43	protein_coding	61.6472	65.5244	61.7543	62.2346	67.6438	61.6243	71.2473	89.978	83.5482	ENSG00000055950	0.515783	GNMT_FL_vs_GFP	GNMT_FL	GFP	apeglm	FALSE	ns
ENSG00000055957	22.7544	4.54485e-07	0.00144269	0.865663	0.99773	0.16917	0.865663	0.99773	ITIH1	protein_coding	3.93782	2.89931	4.06279	3.39224	3.12546	4.34457	3.40318	2.05574	3.19108	ENSG00000055957	0.16917	GNMT_FL_vs_GFP	GNMT_FL	GFP	apeglm	FALSE	ns
ENSG00000056050	163.156	1.83066e-06	0.00144265	0.738716	0.99773	0.333554	0.738716	0.99773	HPF1	protein_coding	22.5406	25.7676	28.4395	30.6606	20.5387	25.0956	19.7055	24.9851	21.0321	ENSG00000056050	0.333554	GNMT_FL_vs_GFP	GNMT_FL	GFP	apeglm	FALSE	ns
ENSG00000056097	1100.06	1.52511e-06	0.00144256	0.876583	0.99773	0.155303	0.876583	0.99773	ZFR	protein_coding	143.595	155.077	199.686	173.004	153.966	147.658	157.315	166.119	181.286	ENSG00000056097	0.155303	GNMT_FL_vs_GFP	GNMT_FL	GFP	apeglm	FALSE	ns
ENSG00000056291	1.77345	-2.7865e-07	0.00144269	0.663662	0.99773	-0.434863	0.663662	0.99773	NPFFR2	protein_coding	0.135787	0	1.21884	0.391412	0.111623	0.114331	0.10978	0.158134	0.290098	ENSG00000056291	-0.434863	GNMT_FL_vs_GFP	GNMT_FL	GFP	apeglm	FALSE	ns
ENSG00000056586	313.152	3.1887e-06	0.00144262	0.671725	0.99773	0.423782	0.671725	0.99773	RC3H2	protein_coding	45.7602	43.2722	59.5198	46.839	47.2167	50.8772	37.6546	42.3798	47.2134	ENSG00000056586	0.423782	GNMT_FL_vs_GFP	GNMT_FL	GFP	apeglm	FALSE	ns
ENSG00000057019	1016.96	-1.33958e-06	0.00144265	0.821318	0.99773	-0.225851	0.821318	0.99773	DCBLD2	protein_coding	108.765	128.005	201.514	141.169	113.521	140.512	152.045	196.718	189.506	ENSG00000057019	-0.225851	GNMT_FL_vs_GFP	GNMT_FL	GFP	apeglm	FALSE	ns
ENSG00000057252	331.03	-5.12179e-06	0.00144262	0.46238	0.99773	-0.734934	0.46238	0.99773	SOAT1	protein_coding	52.1421	46.4615	63.7857	49.5789	42.6402	50.3055	45.9979	44.9099	48.7364	ENSG00000057252	-0.734934	GNMT_FL_vs_GFP	GNMT_FL	GFP	apeglm	FALSE	ns
ENSG00000057593	32.206	1.16667e-06	0.00144268	0.690622	0.99773	0.398012	0.690622	0.99773	F7	protein_coding	6.51777	4.92883	3.65651	4.30554	5.74861	6.74551	3.62274	3.63707	3.48117	ENSG00000057593	0.398012	GNMT_FL_vs_GFP	GNMT_FL	GFP	apeglm	FALSE	ns
ENSG00000057935	462.145	3.81483e-06	0.00144265	0.518715	0.99773	0.645328	0.518715	0.99773	MTA3	protein_coding	63.8198	63.6399	75.3647	58.7771	66.9741	82.3844	69.1615	58.8257	79.2692	ENSG00000057935	0.645328	GNMT_FL_vs_GFP	GNMT_FL	GFP	apeglm	FALSE	ns
ENSG00000058262	2358.48	3.86628e-06	0.00144264	0.541256	0.99773	0.610915	0.541256	0.99773	SEC61A1	protein_coding	383.462	377.635	361.994	392.326	371.26	391.468	324.071	324.332	223.956	ENSG00000058262	0.610915	GNMT_FL_vs_GFP	GNMT_FL	GFP	apeglm	FALSE	ns
ENSG00000058272	537.214	5.85013e-06	0.00144261	0.482189	0.99773	0.702786	0.482189	0.99773	PPP1R12A	protein_coding	73.4607	79.1512	99.132	94.9827	78.6945	78.5452	67.2952	81.9132	68.6081	ENSG00000058272	0.702786	GNMT_FL_vs_GFP	GNMT_FL	GFP	apeglm	FALSE	ns
ENSG00000058335	2.41628	1.29404e-07	0.00144269	0.883075	0.99773	0.147073	0.883075	0.99773	RASGRF1	protein_coding	0.40736	0.289931	0	0.130471	0.446494	0.342992	0.21956	0.474401	0.870293	ENSG00000058335	0.147073	GNMT_FL_vs_GFP	GNMT_FL	GFP	apeglm	FALSE	ns
ENSG00000058673	267.786	6.56404e-06	0.0014426	0.439165	0.99773	0.773605	0.439165	0.99773	ZC3H11A	protein_coding	37.8166	38.1738	46.2142	41.5001	40.8352	41.3214	35.7148	38.281	39.2473	ENSG00000058673	0.773605	GNMT_FL_vs_GFP	GNMT_FL	GFP	apeglm	FALSE	ns
ENSG00000058729	131.044	-3.48021e-07	0.00144264	0.952945	0.99773	-0.0590087	0.952945	0.99773	RIOK2	protein_coding	20.0286	18.4585	19.5014	19.5706	18.3062	18.0643	19.4311	20.083	21.7573	ENSG00000058729	-0.0590087	GNMT_FL_vs_GFP	GNMT_FL	GFP	apeglm	FALSE	ns
ENSG00000058799	119.437	3.48533e-06	0.00144266	0.494331	0.99773	0.683436	0.494331	0.99773	YIPF1	protein_coding	14.5292	17.9757	13.0009	15.3956	17.3016	16.9209	22.944	21.5062	19.5816	ENSG00000058799	0.683436	GNMT_FL_vs_GFP	GNMT_FL	GFP	apeglm	FALSE	ns
ENSG00000059377	13.0194	-4.28884e-07	0.00144269	0.794473	0.99773	-0.260507	0.794473	0.99773	TBXAS1	protein_coding	1.62944	0.724828	5.28162	1.69612	1.8976	1.94362	1.42714	1.8976	1.45049	ENSG00000059377	-0.260507	GNMT_FL_vs_GFP	GNMT_FL	GFP	apeglm	FALSE	ns
ENSG00000059378	181.49	-4.93143e-06	0.00144265	0.399993	0.99773	-0.841633	0.399993	0.99773	PARP12	protein_coding	29.6015	29.1381	30.0646	29.6169	22.3247	25.3814	21.8462	29.0966	26.1813	ENSG00000059378	-0.841633	GNMT_FL_vs_GFP	GNMT_FL	GFP	apeglm	FALSE	ns
ENSG00000059691	158.248	3.94074e-06	0.00144267	0.419393	0.99773	0.807474	0.419393	0.99773	GATB	protein_coding	23.8985	26.0938	16.2511	24.659	25.2269	24.6954	22.2854	21.8224	25.3836	ENSG00000059691	0.807474	GNMT_FL_vs_GFP	GNMT_FL	GFP	apeglm	FALSE	ns
ENSG00000059728	132.84	2.53874e-06	0.00144266	0.561256	0.99773	0.580977	0.561256	0.99773	MXD1	protein_coding	16.7697	15.7288	20.3139	16.6024	18.5853	18.9789	23.1636	19.6086	28.067	ENSG00000059728	0.580977	GNMT_FL_vs_GFP	GNMT_FL	GFP	apeglm	FALSE	ns
ENSG00000059758	108.183	-1.48666e-06	0.00144267	0.741086	0.99773	-0.330416	0.741086	0.99773	CDK17	protein_coding	14.5292	13.1919	26.0018	16.7003	13.6181	15.7776	15.5888	17.5528	13.3445	ENSG00000059758	-0.330416	GNMT_FL_vs_GFP	GNMT_FL	GFP	apeglm	FALSE	ns
ENSG00000059915	6.20788	-8.72905e-07	0.00144269	0.485922	0.99773	-0.69681	0.485922	0.99773	PSD	protein_coding	1.22208	0.724828	2.03139	1.30471	0.558117	0.571654	0.658681	1.186	0.145049	ENSG00000059915	-0.69681	GNMT_FL_vs_GFP	GNMT_FL	GFP	apeglm	FALSE	ns
ENSG00000060138	707.16	3.68733e-06	0.00144258	0.692598	0.99773	0.395332	0.692598	0.99773	YBX3	protein_coding	101.976	93.7927	116.805	101.18	108.889	96.3236	114.281	104.447	109.512	ENSG00000060138	0.395332	GNMT_FL_vs_GFP	GNMT_FL	GFP	apeglm	FALSE	ns
ENSG00000060140	1.54788	-4.52606e-07	0.00144269	0.48104	0.99773	-0.70463	0.48104	0.99773	STYK1	protein_coding	0	0.434897	0.812557	0.130471	0.111623	0.228661	0	0.316267	0.145049	ENSG00000060140	-0.70463	GNMT_FL_vs_GFP	GNMT_FL	GFP	apeglm	FALSE	ns
ENSG00000060237	884.688	1.59167e-06	0.00144254	0.880271	0.99773	0.150626	0.880271	0.99773	WNK1	protein_coding	135.99	127.57	160.074	137.125	133.111	135.825	123.722	120.656	112.268	ENSG00000060237	0.150626	GNMT_FL_vs_GFP	GNMT_FL	GFP	apeglm	FALSE	ns
ENSG00000060491	819.391	3.96231e-06	0.00144267	0.409556	0.99773	0.824675	0.409556	0.99773	OGFR	protein_coding	123.895	125.866	83.6934	126.861	115.474	126.241	134.078	149.199	104.677	ENSG00000060491	0.824675	GNMT_FL_vs_GFP	GNMT_FL	GFP	apeglm	FALSE	ns
ENSG00000060566	54.6815	-2.41732e-06	0.00144269	0.442536	0.99773	-0.767918	0.442536	0.99773	CREB3L3	protein_coding	12.2208	8.07023	6.09418	6.39307	9.65543	5.83087	10.6487	6.95787	6.67225	ENSG00000060566	-0.767918	GNMT_FL_vs_GFP	GNMT_FL	GFP	apeglm	FALSE	ns
ENSG00000060749	483.742	3.74251e-06	0.00144262	0.621795	0.99773	0.493308	0.621795	0.99773	QSER1	protein_coding	64.9061	72.6277	93.4441	86.2412	70.9925	70.0847	64.0018	71.6345	56.5691	ENSG00000060749	0.493308	GNMT_FL_vs_GFP	GNMT_FL	GFP	apeglm	FALSE	ns
ENSG00000060762	2152	-5.39106e-06	0.00144263	0.433298	0.99773	-0.783561	0.433298	0.99773	MPC1	protein_coding	325.074	351.686	355.494	279.599	288.323	338.305	265.119	305.356	373.211	ENSG00000060762	-0.783561	GNMT_FL_vs_GFP	GNMT_FL	GFP	apeglm	FALSE	ns
ENSG00000060982	700.717	1.84988e-06	0.00144256	0.850375	0.99773	0.188639	0.850375	0.99773	BCAT1	protein_coding	99.5317	106.55	117.414	114.423	103.363	95.066	100.339	107.689	95.007	ENSG00000060982	0.188639	GNMT_FL_vs_GFP	GNMT_FL	GFP	apeglm	FALSE	ns
ENSG00000061273	259.422	-2.12958e-06	0.00144266	0.660897	0.99773	-0.438675	0.660897	0.99773	HDAC7	protein_coding	31.7741	34.3568	60.1292	43.7077	35.9428	29.1543	35.2394	45.8587	34.9568	ENSG00000061273	-0.438675	GNMT_FL_vs_GFP	GNMT_FL	GFP	apeglm	FALSE	ns
ENSG00000061455	1.44712	-1.56791e-07	0.00144269	0.820604	0.99773	-0.226769	0.820604	0.99773	PRDM6	protein_coding	0	0.434897	0.406279	0.130471	0.33487	0.114331	0.10978	0.158134	0.290098	ENSG00000061455	-0.226769	GNMT_FL_vs_GFP	GNMT_FL	GFP	apeglm	FALSE	ns
ENSG00000061676	1274.93	-2.63407e-06	0.00144262	0.715361	0.99773	-0.364666	0.715361	0.99773	NCKAP1	protein_coding	174.214	186.184	242.548	194.401	151.92	200.574	168.293	186.281	209.015	ENSG00000061676	-0.364666	GNMT_FL_vs_GFP	GNMT_FL	GFP	apeglm	FALSE	ns
ENSG00000061794	642.893	-6.82383e-06	0.00144257	0.490905	0.99773	-0.68887	0.490905	0.99773	MRPS35	protein_coding	89.8909	96.692	108.883	85.9803	95.4381	85.6337	91.3371	101.68	106.901	ENSG00000061794	-0.68887	GNMT_FL_vs_GFP	GNMT_FL	GFP	apeglm	FALSE	ns
ENSG00000061987	182.847	-8.8778e-07	0.00144264	0.798652	0.99773	-0.255093	0.798652	0.99773	MON2	protein_coding	25.9353	24.6441	33.7211	29.6169	25.1153	22.2945	29.0917	27.3571	27.8494	ENSG00000061987	-0.255093	GNMT_FL_vs_GFP	GNMT_FL	GFP	apeglm	FALSE	ns
ENSG00000062194	513.586	-2.58905e-06	0.00144263	0.711622	0.99773	-0.369678	0.711622	0.99773	GPBP1	protein_coding	62.1904	72.1928	105.226	81.8052	66.416	65.9688	73.882	84.127	80.6472	ENSG00000062194	-0.369678	GNMT_FL_vs_GFP	GNMT_FL	GFP	apeglm	FALSE	ns
ENSG00000062282	389.254	1.45558e-06	0.00144265	0.795814	0.99773	0.258768	0.795814	0.99773	DGAT2	protein_coding	53.2284	53.4923	46.3157	47.3609	55.142	51.1058	82.2253	72.8995	57.2943	ENSG00000062282	0.258768	GNMT_FL_vs_GFP	GNMT_FL	GFP	apeglm	FALSE	ns
ENSG00000062370	13.6309	3.03871e-07	0.00144269	0.860958	0.99773	0.175155	0.860958	0.99773	ZNF112	protein_coding	0.543147	1.88455	4.26592	2.47895	1.8976	1.3148	1.86626	2.372	2.17573	ENSG00000062370	0.175155	GNMT_FL_vs_GFP	GNMT_FL	GFP	apeglm	FALSE	ns
ENSG00000062582	449.129	5.49873e-06	0.0014426	0.527703	0.99773	0.631516	0.527703	0.99773	MRPS24	protein_coding	59.3388	67.264	63.1763	65.4311	64.1556	63.5484	69.4908	71.4495	76.3682	ENSG00000062582	0.631516	GNMT_FL_vs_GFP	GNMT_FL	GFP	apeglm	FALSE	ns
ENSG00000062598	145.92	1.56391e-06	0.00144268	0.680786	0.99773	0.411391	0.680786	0.99773	ELMO2	protein_coding	24.3058	21.165	12.5946	20.0925	25.1153	17.8356	22.2854	21.8224	28.4296	ENSG00000062598	0.411391	GNMT_FL_vs_GFP	GNMT_FL	GFP	apeglm	FALSE	ns
ENSG00000062650	609.673	5.80247e-06	0.00144259	0.52625	0.99773	0.63374	0.52625	0.99773	WAPL	protein_coding	85.6815	92.9229	91.4127	98.7664	86.0617	88.3776	86.397	93.615	92.3962	ENSG00000062650	0.63374	GNMT_FL_vs_GFP	GNMT_FL	GFP	apeglm	FALSE	ns
ENSG00000062822	133.595	-2.76663e-06	0.00144265	0.625442	0.99773	-0.488152	0.625442	0.99773	POLD1	protein_coding	18.1954	22.1072	25.7987	20.6796	20.0364	17.8928	17.2355	22.0596	15.5928	ENSG00000062822	-0.488152	GNMT_FL_vs_GFP	GNMT_FL	GFP	apeglm	FALSE	ns
ENSG00000063169	102.496	2.773e-06	0.00144266	0.593482	0.99773	0.533797	0.593482	0.99773	BICRA	protein_coding	13.7145	16.3811	15.4386	17.3526	14.0646	16.0063	16.0828	15.0227	13.1269	ENSG00000063169	0.533797	GNMT_FL_vs_GFP	GNMT_FL	GFP	apeglm	FALSE	ns
ENSG00000063177	5613.45	4.37637e-06	0.00144265	0.439178	0.99773	0.773583	0.439178	0.99773	RPL18	protein_coding	895.876	852.712	635.286	785.412	886.254	878.555	851.51	872	811.596	ENSG00000063177	0.773583	GNMT_FL_vs_GFP	GNMT_FL	GFP	apeglm	FALSE	ns
ENSG00000063241	536.191	4.77256e-06	0.00144263	0.496825	0.99773	0.679495	0.496825	0.99773	ISOC2	protein_coding	84.052	84.9498	74.7552	86.1107	89.6337	77.9736	75.6385	77.9598	64.6918	ENSG00000063241	0.679495	GNMT_FL_vs_GFP	GNMT_FL	GFP	apeglm	FALSE	ns
ENSG00000063245	333.042	6.84081e-06	0.00144267	0.469783	0.99773	0.722833	0.469783	0.99773	EPN1	protein_coding	55.2652	44.7944	50.7848	47.4914	61.7836	52.2491	55.3292	43.4867	33.3612	ENSG00000063245	0.722833	GNMT_FL_vs_GFP	GNMT_FL	GFP	apeglm	FALSE	ns
ENSG00000063322	178.166	-3.04115e-06	0.00144264	0.629787	0.99773	-0.482027	0.629787	0.99773	MED29	protein_coding	21.658	24.4267	35.7525	22.0822	23.8874	25.0956	27.3353	29.9268	29.8801	ENSG00000063322	-0.482027	GNMT_FL_vs_GFP	GNMT_FL	GFP	apeglm	FALSE	ns
ENSG00000063601	92.215	-2.80255e-06	0.00144267	0.546938	0.99773	-0.602355	0.546938	0.99773	MTMR1	protein_coding	15.2081	12.467	15.2354	12.1338	13.0599	12.462	16.7964	12.1763	13.6346	ENSG00000063601	-0.602355	GNMT_FL_vs_GFP	GNMT_FL	GFP	apeglm	FALSE	ns
ENSG00000063660	134.26	3.16159e-06	0.00144267	0.430209	0.99773	0.788835	0.430209	0.99773	GPC1	protein_coding	15.0723	14.7865	31.6897	19.962	21.9898	21.7228	22.0658	20.083	14.0697	ENSG00000063660	0.788835	GNMT_FL_vs_GFP	GNMT_FL	GFP	apeglm	FALSE	ns
ENSG00000063761	30.3017	-7.89163e-07	0.00144268	0.790243	0.99773	-0.265995	0.790243	0.99773	ADCK1	protein_coding	3.53046	3.47917	6.50046	4.43601	3.57195	3.31559	5.92813	5.06027	5.07671	ENSG00000063761	-0.265995	GNMT_FL_vs_GFP	GNMT_FL	GFP	apeglm	FALSE	ns
ENSG00000063978	208.014	-3.0434e-06	0.00144264	0.636172	0.99773	-0.473057	0.636172	0.99773	RNF4	protein_coding	27.7005	26.6737	44.0812	27.6598	28.7989	29.0972	32.0009	30.836	33.5788	ENSG00000063978	-0.473057	GNMT_FL_vs_GFP	GNMT_FL	GFP	apeglm	FALSE	ns
ENSG00000064012	207.288	1.36517e-06	0.00144265	0.821402	0.99773	0.225742	0.821402	0.99773	CASP8	protein_coding	21.9975	33.777	35.3462	30.5302	28.9105	28.5255	34.471	34.0778	30.6053	ENSG00000064012	0.225742	GNMT_FL_vs_GFP	GNMT_FL	GFP	apeglm	FALSE	ns
ENSG00000064042	1.54965	-2.94925e-07	0.00144269	0.505766	0.99773	-0.665445	0.505766	0.99773	LIMCH1	protein_coding	0.271574	0	1.21884	0	0.446494	0	0	0	0.290098	ENSG00000064042	-0.665445	GNMT_FL_vs_GFP	GNMT_FL	GFP	apeglm	FALSE	ns
ENSG00000064102	242.497	4.16138e-06	0.00144262	0.570133	0.99773	0.567855	0.570133	0.99773	INTS13	protein_coding	38.1561	33.777	36.1588	38.6194	37.3939	34.8709	34.1416	36.2126	34.8117	ENSG00000064102	0.567855	GNMT_FL_vs_GFP	GNMT_FL	GFP	apeglm	FALSE	ns
ENSG00000064195	3.15206	-3.82533e-07	0.00144269	0.682922	0.99773	-0.408479	0.682922	0.99773	DLX3	protein_coding	0.135787	0.434897	0.812557	0.260942	0.223247	0.342992	0.439121	0.632534	1.01534	ENSG00000064195	-0.408479	GNMT_FL_vs_GFP	GNMT_FL	GFP	apeglm	FALSE	ns
ENSG00000064225	155.169	3.40103e-06	0.00144265	0.560942	0.99773	0.581443	0.560942	0.99773	ST3GAL6	protein_coding	24.5774	22.1072	22.7516	23.3543	23.8316	25.1528	19.6144	20.7155	25.0935	ENSG00000064225	0.581443	GNMT_FL_vs_GFP	GNMT_FL	GFP	apeglm	FALSE	ns
ENSG00000064270	1.81694	-5.8977e-07	0.00144269	0.461939	0.99773	-0.735657	0.461939	0.99773	ATP2C2	protein_coding	0.271574	0.289931	0.812557	0.391412	0.111623	0.114331	0.21956	0.158134	0.145049	ENSG00000064270	-0.735657	GNMT_FL_vs_GFP	GNMT_FL	GFP	apeglm	FALSE	ns
ENSG00000064300	38.1291	2.3548e-06	0.00144268	0.405579	0.99773	0.831699	0.405579	0.99773	NGFR	protein_coding	3.39467	2.60938	6.50046	3.65318	3.90682	5.83087	8.89219	7.74854	8.70293	ENSG00000064300	0.831699	GNMT_FL_vs_GFP	GNMT_FL	GFP	apeglm	FALSE	ns
ENSG00000064309	60.7521	4.16939e-07	0.00144267	0.914181	0.99773	0.107766	0.914181	0.99773	CDON	protein_coding	7.46827	9.2778	11.3758	9.00248	7.81364	9.94677	8.56285	6.79974	11.3138	ENSG00000064309	0.107766	GNMT_FL_vs_GFP	GNMT_FL	GFP	apeglm	FALSE	ns
ENSG00000064419	510.338	4.90657e-06	0.00144263	0.482537	0.99773	0.702228	0.482537	0.99773	TNPO3	protein_coding	74.0717	67.264	75.9741	71.1066	67.4206	85.1192	84.0367	75.2716	81.445	ENSG00000064419	0.702228	GNMT_FL_vs_GFP	GNMT_FL	GFP	apeglm	FALSE	ns
ENSG00000064489	12.1602	1.89797e-07	0.00144269	0.929742	0.99773	0.0881698	0.929742	0.99773	BORCS8-MEF2B	protein_coding	1.69733	2.12664	1.62511	1.63088	1.86076	2.09568	2.12205	1.50227	1.6434	ENSG00000064489	0.0881698	GNMT_FL_vs_GFP	GNMT_FL	GFP	apeglm	FALSE	ns
ENSG00000064490	191.456	-2.45295e-06	0.00144264	0.702496	0.99773	-0.381953	0.702496	0.99773	RFXANK	protein_coding	26.75	30.2978	30.8772	23.8762	27.4594	29.2687	29.7504	31.7848	26.4714	ENSG00000064490	-0.381953	GNMT_FL_vs_GFP	GNMT_FL	GFP	apeglm	FALSE	ns
ENSG00000064607	465.394	5.64981e-07	0.00144259	0.950226	0.99773	0.0624232	0.950226	0.99773	SUGP2	protein_coding	63.4124	59.001	86.9436	68.171	64.7416	63.5107	73.1685	75.1925	71.2915	ENSG00000064607	0.0624232	GNMT_FL_vs_GFP	GNMT_FL	GFP	apeglm	FALSE	ns
ENSG00000064651	196.289	1.3395e-06	0.00144264	0.82952	0.99773	0.215318	0.82952	0.99773	SLC12A2	protein_coding	24.1701	32.0374	33.3148	30.6606	24.892	31.4409	28.3233	29.0175	29.2999	ENSG00000064651	0.215318	GNMT_FL_vs_GFP	GNMT_FL	GFP	apeglm	FALSE	ns
ENSG00000064652	186.041	2.64293e-06	0.00144263	0.704044	0.99773	0.379867	0.704044	0.99773	SNX24	protein_coding	26.2069	29.283	28.0332	28.0512	28.0175	28.011	27.6097	25.6176	27.8494	ENSG00000064652	0.379867	GNMT_FL_vs_GFP	GNMT_FL	GFP	apeglm	FALSE	ns
ENSG00000064666	937.805	4.34745e-06	0.00144264	0.490423	0.99773	0.689636	0.490423	0.99773	CNN2	protein_coding	150.112	142.066	135.291	138.169	165.035	142.742	146.172	123.423	108.497	ENSG00000064666	0.689636	GNMT_FL_vs_GFP	GNMT_FL	GFP	apeglm	FALSE	ns
ENSG00000064687	43.603	5.41615e-07	0.00144268	0.853588	0.99773	0.184542	0.853588	0.99773	ABCA7	protein_coding	5.97462	5.50869	13.4072	7.95872	9.37637	5.71654	3.07384	5.21841	3.19108	ENSG00000064687	0.184542	GNMT_FL_vs_GFP	GNMT_FL	GFP	apeglm	FALSE	ns
ENSG00000064692	1.93097	-4.8678e-07	0.00144269	0.416337	0.99773	-0.812793	0.416337	0.99773	SNCAIP	protein_coding	0	0.289931	1.62511	0.260942	0.33487	0	0	0.158134	0.145049	ENSG00000064692	-0.812793	GNMT_FL_vs_GFP	GNMT_FL	GFP	apeglm	FALSE	ns
ENSG00000064703	127.772	-1.09775e-06	0.00144265	0.83792	0.99773	-0.204555	0.83792	0.99773	DDX20	protein_coding	16.7018	17.5408	24.3767	19.3097	16.7435	17.0353	16.1377	21.6643	22.4826	ENSG00000064703	-0.204555	GNMT_FL_vs_GFP	GNMT_FL	GFP	apeglm	FALSE	ns
ENSG00000064726	292.633	-8.21706e-07	0.00144264	0.897531	0.99773	-0.128781	0.897531	0.99773	BTBD1	protein_coding	39.514	42.185	48.3471	46.839	33.2638	41.7307	42.4849	52.6585	45.5454	ENSG00000064726	-0.128781	GNMT_FL_vs_GFP	GNMT_FL	GFP	apeglm	FALSE	ns
ENSG00000064787	6.28732	5.16177e-07	0.00144269	0.694377	0.99773	0.392922	0.694377	0.99773	BCAS1	protein_coding	0.950508	0.869793	0	1.43518	0.892988	0.342992	1.20758	1.58134	1.01534	ENSG00000064787	0.392922	GNMT_FL_vs_GFP	GNMT_FL	GFP	apeglm	FALSE	ns
ENSG00000064886	4.81516	-5.30323e-07	0.00144269	0.550334	0.99773	-0.59726	0.550334	0.99773	CHI3L2	protein_coding	0.543147	0.144966	0.812557	0.130471	0.669741	0	1.6467	0.632534	1.88564	ENSG00000064886	-0.59726	GNMT_FL_vs_GFP	GNMT_FL	GFP	apeglm	FALSE	ns
ENSG00000064932	158.811	2.85924e-06	0.00144265	0.613373	0.99773	0.505264	0.613373	0.99773	SBNO2	protein_coding	26.0711	25.9488	21.5328	24.398	28.1291	24.6954	21.956	20.3992	18.5663	ENSG00000064932	0.505264	GNMT_FL_vs_GFP	GNMT_FL	GFP	apeglm	FALSE	ns
ENSG00000064933	239.61	6.00792e-06	0.00144263	0.415783	0.99773	0.813759	0.415783	0.99773	PMS1	protein_coding	31.7062	31.0226	39.8153	38.6194	35.0498	31.3266	35.3492	38.4264	40.0335	ENSG00000064933	0.813759	GNMT_FL_vs_GFP	GNMT_FL	GFP	apeglm	FALSE	ns
ENSG00000064961	275.601	-3.60642e-06	0.00144263	0.697157	0.99773	-0.389161	0.697157	0.99773	HMG20B	protein_coding	44.1307	44.5044	43.4718	39.1412	41.5239	41.845	41.2773	39.8496	32.7811	ENSG00000064961	-0.389161	GNMT_FL_vs_GFP	GNMT_FL	GFP	apeglm	FALSE	ns
ENSG00000064995	501.553	5.67406e-06	0.00144263	0.413665	0.99773	0.817462	0.413665	0.99773	TAF11	protein_coding	62.9372	76.9767	72.927	81.3485	71.6065	69.3416	67.2403	94.2476	74.9903	ENSG00000064995	0.817462	GNMT_FL_vs_GFP	GNMT_FL	GFP	apeglm	FALSE	ns
ENSG00000064999	229.213	3.28995e-06	0.00144263	0.637807	0.99773	0.470767	0.637807	0.99773	ANKS1A	protein_coding	35.8477	29.8629	36.1588	35.8142	35.8311	31.2123	32.1656	36.3707	33.6513	ENSG00000064999	0.470767	GNMT_FL_vs_GFP	GNMT_FL	GFP	apeglm	FALSE	ns
ENSG00000065057	320.707	2.10856e-06	0.00144265	0.728329	0.99773	0.347349	0.728329	0.99773	NTHL1	protein_coding	46.9143	50.5205	49.9723	53.2321	52.2956	42.3595	47.0957	51.8678	35.2469	ENSG00000065057	0.347349	GNMT_FL_vs_GFP	GNMT_FL	GFP	apeglm	FALSE	ns
ENSG00000065060	236.226	2.00297e-06	0.00144266	0.688498	0.99773	0.400894	0.688498	0.99773	BLTP3A	protein_coding	39.1745	31.0226	30.8772	32.7482	33.8219	37.6148	40.1246	29.3338	39.6709	ENSG00000065060	0.400894	GNMT_FL_vs_GFP	GNMT_FL	GFP	apeglm	FALSE	ns
ENSG00000065135	590.708	1.62096e-06	0.00144263	0.813604	0.99773	0.235779	0.813604	0.99773	GNAI3	protein_coding	93.716	91.4733	87.3499	102.746	81.9874	85.1192	79.6455	76.6157	90.583	ENSG00000065135	0.235779	GNMT_FL_vs_GFP	GNMT_FL	GFP	apeglm	FALSE	ns
ENSG00000065183	193.749	2.1554e-06	0.00144264	0.735221	0.99773	0.338188	0.735221	0.99773	WDR3	protein_coding	27.5647	27.3985	38.1902	34.1833	31.0871	25.4386	26.457	26.7246	23.643	ENSG00000065183	0.338188	GNMT_FL_vs_GFP	GNMT_FL	GFP	apeglm	FALSE	ns
ENSG00000065243	482.015	9.8719e-07	0.0014426	0.916948	0.99773	0.104279	0.916948	0.99773	PKN2	protein_coding	71.1523	77.3391	75.1615	76.5211	66.2485	74.6008	62.0258	70.7647	71.074	ENSG00000065243	0.104279	GNMT_FL_vs_GFP	GNMT_FL	GFP	apeglm	FALSE	ns
ENSG00000065325	5.19369	-1.17009e-07	0.00144269	0.928211	0.99773	-0.0900958	0.928211	0.99773	GLP2R	protein_coding	1.22208	1.15972	0.406279	0.782825	1.00461	1.02898	0.768461	0.316267	0.145049	ENSG00000065325	-0.0900958	GNMT_FL_vs_GFP	GNMT_FL	GFP	apeglm	FALSE	ns
ENSG00000065457	147.122	4.08249e-06	0.00144266	0.419997	0.99773	0.806426	0.419997	0.99773	ADAT1	protein_coding	22.2011	20.4401	15.6417	22.5714	22.4363	20.1222	26.2375	22.9294	23.2803	ENSG00000065457	0.806426	GNMT_FL_vs_GFP	GNMT_FL	GFP	apeglm	FALSE	ns
ENSG00000065518	582.269	-5.45532e-06	0.0014426	0.529557	0.99773	-0.628683	0.529557	0.99773	NDUFB4	protein_coding	87.243	85.0948	96.0849	79.4567	86.0617	77.6306	88.1534	82.6248	97.908	ENSG00000065518	-0.628683	GNMT_FL_vs_GFP	GNMT_FL	GFP	apeglm	FALSE	ns
ENSG00000065526	526.184	2.04337e-06	0.0014426	0.806722	0.99773	0.244657	0.806722	0.99773	SPEN	protein_coding	71.6954	71.3231	97.1006	81.9357	74.0064	74.315	67.5148	86.0246	83.4031	ENSG00000065526	0.244657	GNMT_FL_vs_GFP	GNMT_FL	GFP	apeglm	FALSE	ns
ENSG00000065534	261.079	1.61761e-06	0.00144263	0.821257	0.99773	0.225928	0.821257	0.99773	MYLK	protein_coding	40.8718	38.1259	40.2216	44.0991	36.166	37.7291	36.4745	37.3195	38.1479	ENSG00000065534	0.225928	GNMT_FL_vs_GFP	GNMT_FL	GFP	apeglm	FALSE	ns
ENSG00000065548	1651.22	-3.37343e-06	0.00144261	0.666284	0.99773	-0.431253	0.666284	0.99773	ZC3H15	protein_coding	214.747	255.357	324.413	261.268	226.149	230.319	202.819	279.62	229.105	ENSG00000065548	-0.431253	GNMT_FL_vs_GFP	GNMT_FL	GFP	apeglm	FALSE	ns
ENSG00000065559	273.912	-4.58872e-06	0.00144264	0.493454	0.99773	-0.684825	0.493454	0.99773	MAP2K4	protein_coding	39.9213	40.3729	50.1754	41.2288	34.9381	38.5295	33.0987	46.2541	43.4421	ENSG00000065559	-0.684825	GNMT_FL_vs_GFP	GNMT_FL	GFP	apeglm	FALSE	ns
ENSG00000065600	57.88	-2.01414e-06	0.00144267	0.642774	0.99773	-0.463823	0.642774	0.99773	PACC1	protein_coding	8.41878	7.97311	8.53185	7.82825	7.81364	6.74551	9.88021	10.1205	10.1534	ENSG00000065600	-0.463823	GNMT_FL_vs_GFP	GNMT_FL	GFP	apeglm	FALSE	ns
ENSG00000065613	356.214	-3.02974e-06	0.00144259	0.727777	0.99773	-0.348084	0.727777	0.99773	SLK	protein_coding	48.4759	55.3768	69.0673	55.0587	53.1328	49.3909	45.8881	53.7654	49.0265	ENSG00000065613	-0.348084	GNMT_FL_vs_GFP	GNMT_FL	GFP	apeglm	FALSE	ns
ENSG00000065618	1.31681	-3.24917e-07	0.00144269	0.58659	0.99773	-0.543784	0.58659	0.99773	COL17A1	protein_coding	0.135787	0	0.812557	0.130471	0.111623	0.114331	0.10978	0.158134	0.290098	ENSG00000065618	-0.543784	GNMT_FL_vs_GFP	GNMT_FL	GFP	apeglm	FALSE	ns
ENSG00000065621	11.9854	-5.67803e-07	0.00144269	0.768439	0.99773	-0.294417	0.768439	0.99773	GSTO2	protein_coding	2.0368	1.44966	2.43767	1.69612	2.00922	1.25764	1.6467	1.10693	2.46583	ENSG00000065621	-0.294417	GNMT_FL_vs_GFP	GNMT_FL	GFP	apeglm	FALSE	ns
ENSG00000065665	45.585	-2.76407e-06	0.00144268	0.448788	0.99773	-0.757437	0.448788	0.99773	SEC61A2	protein_coding	6.11041	6.37848	9.75068	4.82742	6.25091	6.40252	7.90417	7.59041	6.2371	ENSG00000065665	-0.757437	GNMT_FL_vs_GFP	GNMT_FL	GFP	apeglm	FALSE	ns
ENSG00000065717	3.2459	5.22512e-07	0.00144269	0.582354	0.99773	0.549949	0.582354	0.99773	TLE2	protein_coding	0.543147	0.144966	0.406279	0.130471	1.11623	0.342992	0.439121	0.632534	0.580196	ENSG00000065717	0.549949	GNMT_FL_vs_GFP	GNMT_FL	GFP	apeglm	FALSE	ns
ENSG00000065809	498.402	5.90946e-06	0.00144262	0.453238	0.99773	0.750027	0.453238	0.99773	FAM107B	protein_coding	59.6104	67.1191	78.4118	79.1305	61.3929	67.5123	77.5048	93.4569	84.5635	ENSG00000065809	0.750027	GNMT_FL_vs_GFP	GNMT_FL	GFP	apeglm	FALSE	ns
ENSG00000065883	274.796	3.72135e-06	0.00144261	0.640517	0.99773	0.466976	0.640517	0.99773	CDK13	protein_coding	40.6003	36.5313	49.9723	43.773	40.2961	40.8161	39.3562	39.3752	38.0028	ENSG00000065883	0.466976	GNMT_FL_vs_GFP	GNMT_FL	GFP	apeglm	FALSE	ns
ENSG00000065923	64.7984	-3.57895e-06	0.00144267	0.413801	0.99773	-0.817223	0.413801	0.99773	SLC9A7	protein_coding	8.55457	10.8724	13.0009	9.26343	9.82287	7.4315	8.56285	9.32988	10.4435	ENSG00000065923	-0.817223	GNMT_FL_vs_GFP	GNMT_FL	GFP	apeglm	FALSE	ns
ENSG00000065970	74.0888	3.84294e-06	0.00144267	0.416428	0.99773	0.812634	0.416428	0.99773	FOXJ2	protein_coding	10.184	9.13283	13.8135	10.5681	12.3902	11.7761	10.978	11.2275	9.42818	ENSG00000065970	0.812634	GNMT_FL_vs_GFP	GNMT_FL	GFP	apeglm	FALSE	ns
ENSG00000065989	97.1282	2.26395e-06	0.00144268	0.547077	0.99773	0.602146	0.547077	0.99773	PDE4A	protein_coding	18.6028	13.3368	12.5946	16.3088	17.8598	15.206	15.1497	11.5437	8.55789	ENSG00000065989	0.602146	GNMT_FL_vs_GFP	GNMT_FL	GFP	apeglm	FALSE	ns
ENSG00000066135	216.169	-3.06853e-06	0.00144263	0.64879	0.99773	-0.455443	0.64879	0.99773	KDM4A	protein_coding	29.6694	31.3126	43.2687	33.4658	27.1245	31.7268	31.1776	30.5198	32.7811	ENSG00000066135	-0.455443	GNMT_FL_vs_GFP	GNMT_FL	GFP	apeglm	FALSE	ns
ENSG00000066185	1.66276	-4.44586e-07	0.00144269	0.493508	0.99773	-0.68474	0.493508	0.99773	ZMYND12	protein_coding	0.135787	0.289931	0.406279	0	0.33487	0	0.32934	0.632534	0.145049	ENSG00000066185	-0.68474	GNMT_FL_vs_GFP	GNMT_FL	GFP	apeglm	FALSE	ns
ENSG00000066230	43.4546	-1.30148e-06	0.00144268	0.730355	0.99773	-0.344653	0.730355	0.99773	SLC9A3	protein_coding	6.58566	6.16104	7.51615	6.71925	5.2463	5.83087	7.13571	6.64161	6.59973	ENSG00000066230	-0.344653	GNMT_FL_vs_GFP	GNMT_FL	GFP	apeglm	FALSE	ns
ENSG00000066279	727.602	4.46331e-06	0.00144262	0.565219	0.99773	0.575106	0.565219	0.99773	ASPM	protein_coding	101.569	103.65	140.979	130.862	102.47	109.872	83.7622	104.368	100.809	ENSG00000066279	0.575106	GNMT_FL_vs_GFP	GNMT_FL	GFP	apeglm	FALSE	ns
ENSG00000066322	320.774	3.21622e-06	0.00144265	0.567669	0.99773	0.571488	0.567669	0.99773	ELOVL1	protein_coding	48.6796	46.099	41.8467	43.1858	50.1189	49.3909	57.8541	48.8633	41.629	ENSG00000066322	0.571488	GNMT_FL_vs_GFP	GNMT_FL	GFP	apeglm	FALSE	ns
ENSG00000066379	361.075	2.82584e-06	0.00144266	0.568473	0.99773	0.570302	0.568473	0.99773	POLR1H	protein_coding	53.3642	57.8413	36.9713	54.0149	54.9187	49.6195	62.904	61.0395	49.6067	ENSG00000066379	0.570302	GNMT_FL_vs_GFP	GNMT_FL	GFP	apeglm	FALSE	ns
ENSG00000066382	2.54004	-4.92908e-07	0.00144269	0.629381	0.99773	-0.482598	0.629381	0.99773	MPPED2	protein_coding	0.135787	0.471138	1.62511	0.130471	0.669741	0.342992	0.10978	0	0.145049	ENSG00000066382	-0.482598	GNMT_FL_vs_GFP	GNMT_FL	GFP	apeglm	FALSE	ns
ENSG00000066422	139.1	-2.36656e-06	0.00144266	0.648487	0.99773	-0.455865	0.648487	0.99773	ZBTB11	protein_coding	17.6523	19.7153	29.2521	22.3105	16.6319	18.7502	17.7295	22.7712	22.7727	ENSG00000066422	-0.455865	GNMT_FL_vs_GFP	GNMT_FL	GFP	apeglm	FALSE	ns
ENSG00000066427	97.5887	1.98727e-06	0.00144266	0.682774	0.99773	0.40868	0.682774	0.99773	ATXN3	protein_coding	14.3934	11.5972	13.0009	13.9604	14.7343	11.6617	16.961	15.4971	18.5663	ENSG00000066427	0.40868	GNMT_FL_vs_GFP	GNMT_FL	GFP	apeglm	FALSE	ns
ENSG00000066557	205.309	-4.90561e-06	0.00144264	0.447712	0.99773	-0.759235	0.447712	0.99773	LRRC40	protein_coding	25.1206	30.8777	39.409	29.2255	25.4502	26.8677	28.2135	36.8451	34.5216	ENSG00000066557	-0.759235	GNMT_FL_vs_GFP	GNMT_FL	GFP	apeglm	FALSE	ns
ENSG00000066651	248.141	4.31184e-06	0.00144262	0.899732	0.99773	0.126	0.899732	0.99773	TRMT11	protein_coding	40.0571	35.0817	43.4718	42.1421	36.9474	35.6712	32.4949	35.2638	31.4756	ENSG00000066651	0.126	GNMT_FL_vs_GFP	GNMT_FL	GFP	apeglm	FALSE	ns
ENSG00000066739	77.296	-2.92862e-06	0.00144267	0.498078	0.99773	-0.677517	0.498078	0.99773	ATG2B	protein_coding	10.5914	11.3073	17.0637	9.26343	9.488	13.148	11.0878	10.9112	11.3138	ENSG00000066739	-0.677517	GNMT_FL_vs_GFP	GNMT_FL	GFP	apeglm	FALSE	ns
ENSG00000066777	228.146	8.99785e-07	0.00144264	0.874939	0.99773	0.157388	0.874939	0.99773	ARFGEF1	protein_coding	28.8547	32.0374	46.722	37.8365	30.0267	33.3274	29.1466	36.2916	33.1437	ENSG00000066777	0.157388	GNMT_FL_vs_GFP	GNMT_FL	GFP	apeglm	FALSE	ns
ENSG00000066813	127.468	-3.59688e-06	0.00144266	0.489431	0.99773	-0.691214	0.489431	0.99773	ACSM2B	protein_coding	20.5717	18.1932	22.7516	14.8084	17.0784	21.2655	18.8822	18.1854	18.8564	ENSG00000066813	-0.691214	GNMT_FL_vs_GFP	GNMT_FL	GFP	apeglm	FALSE	ns
ENSG00000066827	23.5059	-7.72853e-07	0.00144269	0.767419	0.99773	-0.295753	0.767419	0.99773	ZFAT	protein_coding	3.80203	2.31945	4.87534	2.60942	3.46033	3.20126	4.39121	3.3208	3.62622	ENSG00000066827	-0.295753	GNMT_FL_vs_GFP	GNMT_FL	GFP	apeglm	FALSE	ns
ENSG00000067113	148.823	3.53818e-07	0.00144266	0.940944	0.99773	0.0740829	0.940944	0.99773	PLPP1	protein_coding	12.5603	15.8012	24.9861	16.8307	14.6227	17.4926	35.1296	27.9896	34.5216	ENSG00000067113	0.0740829	GNMT_FL_vs_GFP	GNMT_FL	GFP	apeglm	FALSE	ns
ENSG00000067141	67.0988	2.96213e-07	0.00144268	0.938493	0.99773	0.0771642	0.938493	0.99773	NEO1	protein_coding	7.73985	7.82814	13.0009	7.30636	8.37176	10.6328	11.1976	9.96241	14.2148	ENSG00000067141	0.0771642	GNMT_FL_vs_GFP	GNMT_FL	GFP	apeglm	FALSE	ns
ENSG00000067167	1059.33	5.23312e-06	0.00144265	0.403177	0.99773	0.835961	0.403177	0.99773	TRAM1	protein_coding	161.654	144.241	122.696	147.106	157.277	153.775	171.367	166.277	186.243	ENSG00000067167	0.835961	GNMT_FL_vs_GFP	GNMT_FL	GFP	apeglm	FALSE	ns
ENSG00000067177	32.6571	2.14357e-06	0.00144269	0.428628	0.99773	0.791541	0.428628	0.99773	PHKA1	protein_coding	4.95622	5.00131	3.65651	7.91566	4.91143	3.88724	3.95208	3.47894	5.87448	ENSG00000067177	0.791541	GNMT_FL_vs_GFP	GNMT_FL	GFP	apeglm	FALSE	ns
ENSG00000067208	285.034	-1.27706e-06	0.00144263	0.848709	0.99773	-0.190766	0.848709	0.99773	EVI5	protein_coding	47.5933	36.5313	58.0978	44.0991	46.6954	40.0158	35.7883	37.9252	36.5523	ENSG00000067208	-0.190766	GNMT_FL_vs_GFP	GNMT_FL	GFP	apeglm	FALSE	ns
ENSG00000067221	23.9006	1.84282e-07	0.00144268	0.947217	0.99773	0.0662014	0.947217	0.99773	STOML1	protein_coding	2.44416	3.47917	3.65651	2.73989	3.68357	2.74394	4.06187	5.53467	3.77127	ENSG00000067221	0.0662014	GNMT_FL_vs_GFP	GNMT_FL	GFP	apeglm	FALSE	ns
ENSG00000067225	2696.53	1.63199e-06	0.00144256	0.872115	0.99773	0.160973	0.872115	0.99773	PKM	protein_coding	405.89	390.44	481.643	370.45	456.224	399.529	371.77	365.79	374.492	ENSG00000067225	0.160973	GNMT_FL_vs_GFP	GNMT_FL	GFP	apeglm	FALSE	ns
ENSG00000067248	308.799	-4.06465e-06	0.00144262	0.677426	0.99773	-0.415979	0.677426	0.99773	DHX29	protein_coding	43.9949	44.9393	52.0036	47.7523	38.0636	42.9312	43.5827	54.7142	46.2706	ENSG00000067248	-0.415979	GNMT_FL_vs_GFP	GNMT_FL	GFP	apeglm	FALSE	ns
ENSG00000067334	335.787	-5.83594e-06	0.00144262	0.817613	0.99773	-0.230616	0.817613	0.99773	DNTTIP2	protein_coding	44.8096	49.4333	56.879	52.8407	43.6448	43.903	47.5348	58.5094	53.2329	ENSG00000067334	-0.230616	GNMT_FL_vs_GFP	GNMT_FL	GFP	apeglm	FALSE	ns
ENSG00000067369	130.269	-3.87373e-06	0.00144266	0.481577	0.99773	-0.703769	0.481577	0.99773	TP53BP1	protein_coding	17.1091	18.1207	28.8458	18.2659	19.7574	15.4346	19.1017	20.5574	18.7113	ENSG00000067369	-0.703769	GNMT_FL_vs_GFP	GNMT_FL	GFP	apeglm	FALSE	ns
ENSG00000067445	37.6227	1.32391e-06	0.00144268	0.700219	0.99773	0.385025	0.700219	0.99773	TRO	protein_coding	3.93782	4.6389	6.90673	4.69695	5.6928	4.80189	6.86126	6.16721	6.96235	ENSG00000067445	0.385025	GNMT_FL_vs_GFP	GNMT_FL	GFP	apeglm	FALSE	ns
ENSG00000067533	246.515	-1.41229e-06	0.00144265	0.795264	0.99773	-0.259481	0.795264	0.99773	RRP15	protein_coding	31.3668	36.2414	48.7534	39.2717	31.2546	34.4135	31.1776	47.4401	32.3459	ENSG00000067533	-0.259481	GNMT_FL_vs_GFP	GNMT_FL	GFP	apeglm	FALSE	ns
ENSG00000067601	1.89331	5.47328e-07	0.00144269	0.405035	0.99773	0.832663	0.405035	0.99773	PMS2P4	transcribed_unprocessed_pseudogene	0.0570305	0.314575	0	0.250504	0.102694	0.448176	0.32934	0.422216	0.507671	ENSG00000067601	0.832663	GNMT_FL_vs_GFP	GNMT_FL	GFP	apeglm	FALSE	ns
ENSG00000067606	180.035	3.36067e-06	0.00144266	0.514133	0.99773	0.652415	0.514133	0.99773	PRKCZ	protein_coding	25.9353	28.7032	18.6888	26.2246	25.3385	28.354	29.5309	29.0966	27.5593	ENSG00000067606	0.652415	GNMT_FL_vs_GFP	GNMT_FL	GFP	apeglm	FALSE	ns
ENSG00000067704	837.997	-5.10898e-06	0.00144265	0.406462	0.99773	-0.830135	0.406462	0.99773	IARS2	protein_coding	113.246	130.469	196.639	145.736	110.954	115.474	92.874	124.609	102.84	ENSG00000067704	-0.830135	GNMT_FL_vs_GFP	GNMT_FL	GFP	apeglm	FALSE	ns
ENSG00000067836	127.015	3.29077e-06	0.00144265	0.559578	0.99773	0.583469	0.559578	0.99773	ROGDI	protein_coding	15.0044	16.816	19.2982	18.7226	15.1808	18.2358	22.0658	24.6688	19.9442	ENSG00000067836	0.583469	GNMT_FL_vs_GFP	GNMT_FL	GFP	apeglm	FALSE	ns
ENSG00000067955	532.332	1.15436e-06	0.00144261	0.886095	0.99773	0.143247	0.886095	0.99773	CBFB	protein_coding	68.7081	73.9324	100.757	76.7168	73.3366	80.2602	81.5666	73.0577	86.8843	ENSG00000067955	0.143247	GNMT_FL_vs_GFP	GNMT_FL	GFP	apeglm	FALSE	ns
ENSG00000067992	76.0728	-5.28551e-07	0.00144267	0.900171	0.99773	-0.125445	0.900171	0.99773	PDK3	protein_coding	10.184	11.1623	15.4386	11.09	10.0461	12.2334	10.1547	8.69734	13.3445	ENSG00000067992	-0.125445	GNMT_FL_vs_GFP	GNMT_FL	GFP	apeglm	FALSE	ns
ENSG00000068024	98.4355	2.81332e-06	0.00144266	0.598023	0.99773	0.527245	0.598023	0.99773	HDAC4	protein_coding	17.2449	13.1919	17.47	17.2221	16.1854	15.892	11.4171	11.86	11.3138	ENSG00000068024	0.527245	GNMT_FL_vs_GFP	GNMT_FL	GFP	apeglm	FALSE	ns
ENSG00000068097	140.694	-1.63508e-06	0.00144266	0.742782	0.99773	-0.328172	0.742782	0.99773	HEATR6	protein_coding	24.0343	23.1582	16.2511	21.2667	20.4829	18.6359	19.7055	22.9294	20.742	ENSG00000068097	-0.328172	GNMT_FL_vs_GFP	GNMT_FL	GFP	apeglm	FALSE	ns
ENSG00000068120	845.261	1.20976e-06	0.00144263	0.856253	0.99773	0.181146	0.856253	0.99773	COASY	protein_coding	135.787	144.821	114.164	137.386	121.335	131.709	110	112.749	119.23	ENSG00000068120	0.181146	GNMT_FL_vs_GFP	GNMT_FL	GFP	apeglm	FALSE	ns
ENSG00000068305	188.202	-2.74082e-06	0.00144265	0.614265	0.99773	-0.503995	0.614265	0.99773	MEF2A	protein_coding	25.2563	24.4992	43.8781	26.3551	25.0037	28.5827	23.2734	27.9896	29.4449	ENSG00000068305	-0.503995	GNMT_FL_vs_GFP	GNMT_FL	GFP	apeglm	FALSE	ns
ENSG00000068323	178.888	-2.85205e-06	0.00144266	0.59782	0.99773	-0.527538	0.59782	0.99773	TFE3	protein_coding	27.9721	21.8898	35.7525	21.2667	27.4594	25.7244	29.2015	25.7758	25.3836	ENSG00000068323	-0.527538	GNMT_FL_vs_GFP	GNMT_FL	GFP	apeglm	FALSE	ns
ENSG00000068354	88.3795	1.0029e-06	0.00144267	0.813292	0.99773	0.236181	0.813292	0.99773	TBC1D25	protein_coding	12.8997	10.1476	11.7821	10.1767	11.6088	13.3195	18.4431	13.2832	16.2455	ENSG00000068354	0.236181	GNMT_FL_vs_GFP	GNMT_FL	GFP	apeglm	FALSE	ns
ENSG00000068366	1879.94	-7.5296e-06	0.00144259	0.411377	0.99773	-0.821473	0.411377	0.99773	ACSL4	protein_coding	311.291	318.199	373.776	332.309	293.291	267.763	221.646	220.043	186.533	ENSG00000068366	-0.821473	GNMT_FL_vs_GFP	GNMT_FL	GFP	apeglm	FALSE	ns
ENSG00000068394	109.216	-2.56428e-06	0.00144266	0.611081	0.99773	-0.50853	0.611081	0.99773	GPKOW	protein_coding	13.4429	16.0912	23.1579	16.5698	14.2878	14.177	14.1616	19.6086	15.9554	ENSG00000068394	-0.50853	GNMT_FL_vs_GFP	GNMT_FL	GFP	apeglm	FALSE	ns
ENSG00000068400	158.109	-3.51307e-06	0.00144265	0.481956	0.99773	-0.70316	0.481956	0.99773	GRIPAP1	protein_coding	24.5774	21.8898	32.9086	21.4403	25.2269	21.3227	23.5841	22.7712	19.1465	ENSG00000068400	-0.70316	GNMT_FL_vs_GFP	GNMT_FL	GFP	apeglm	FALSE	ns
ENSG00000068489	793.95	4.68195e-06	0.00144261	0.552471	0.99773	0.594061	0.552471	0.99773	PRR11	protein_coding	114.174	136.376	136.745	147.986	122.786	119.799	91.5753	108.611	86.2069	ENSG00000068489	0.594061	GNMT_FL_vs_GFP	GNMT_FL	GFP	apeglm	FALSE	ns
ENSG00000068615	4.03926	-5.55819e-07	0.00144269	0.60126	0.99773	-0.52259	0.60126	0.99773	REEP1	protein_coding	0.40736	0.434897	1.82825	0.260942	0.558117	0.571654	0.21956	0.632534	0.870293	ENSG00000068615	-0.52259	GNMT_FL_vs_GFP	GNMT_FL	GFP	apeglm	FALSE	ns
ENSG00000068650	430.258	4.68492e-06	0.00144262	0.525975	0.99773	0.634162	0.525975	0.99773	ATP11A	protein_coding	65.585	60.0157	83.6934	77.8911	62.9556	68.8843	51.0478	49.3377	58.3097	ENSG00000068650	0.634162	GNMT_FL_vs_GFP	GNMT_FL	GFP	apeglm	FALSE	ns
ENSG00000068697	2589.04	8.2811e-06	0.00144256	0.42559	0.99773	0.796761	0.42559	0.99773	LAPTM4A	protein_coding	349.515	332.841	374.589	354.098	347.819	363.572	445.488	423.64	470.829	ENSG00000068697	0.796761	GNMT_FL_vs_GFP	GNMT_FL	GFP	apeglm	FALSE	ns
ENSG00000068724	265.284	4.32997e-06	0.00144261	0.592331	0.99773	0.535461	0.592331	0.99773	TTC7A	protein_coding	38.0203	39.7206	42.253	40.7069	38.845	41.2734	38.7524	39.5334	35.9721	ENSG00000068724	0.535461	GNMT_FL_vs_GFP	GNMT_FL	GFP	apeglm	FALSE	ns
ENSG00000068745	599.998	4.72324e-06	0.00144261	0.549402	0.99773	0.598656	0.549402	0.99773	IP6K2	protein_coding	90.1624	87.5592	81.2557	84.1537	88.9639	91.9219	89.8002	93.7732	93.2664	ENSG00000068745	0.598656	GNMT_FL_vs_GFP	GNMT_FL	GFP	apeglm	FALSE	ns
ENSG00000068784	108.039	8.26552e-07	0.00144267	0.852538	0.99773	0.185881	0.852538	0.99773	SRBD1	protein_coding	16.8376	13.4818	17.8763	13.4385	16.1854	17.6069	20.0898	15.5762	13.4895	ENSG00000068784	0.185881	GNMT_FL_vs_GFP	GNMT_FL	GFP	apeglm	FALSE	ns
ENSG00000068796	356.023	2.4089e-06	0.00144263	0.723131	0.99773	0.354277	0.723131	0.99773	KIF2A	protein_coding	44.606	46.099	74.5521	54.9934	49.7283	53.3353	46.2723	57.5606	52.6528	ENSG00000068796	0.354277	GNMT_FL_vs_GFP	GNMT_FL	GFP	apeglm	FALSE	ns
ENSG00000068903	171.278	-2.50103e-06	0.00144264	0.698447	0.99773	-0.387417	0.698447	0.99773	SIRT2	protein_coding	23.6269	28.5582	27.2207	22.5714	24.2223	26.2961	25.2494	25.3014	26.2539	ENSG00000068903	-0.387417	GNMT_FL_vs_GFP	GNMT_FL	GFP	apeglm	FALSE	ns
ENSG00000068912	936.067	1.37128e-05	0.00144263	0.750082	0.99773	-0.318531	0.750082	0.99773	ERLEC1	protein_coding	136.33	152.359	169.012	143.648	131.66	147.258	104.62	141.688	129.964	ENSG00000068912	-0.318531	GNMT_FL_vs_GFP	GNMT_FL	GFP	apeglm	FALSE	ns
ENSG00000068971	37.2628	3.41431e-07	0.00144268	0.917434	0.99773	0.103667	0.917434	0.99773	PPP2R5B	protein_coding	5.56726	4.92883	6.09418	4.56648	6.92066	4.68756	6.69659	4.90214	5.51186	ENSG00000068971	0.103667	GNMT_FL_vs_GFP	GNMT_FL	GFP	apeglm	FALSE	ns
ENSG00000069020	173.434	5.00275e-06	0.00144265	0.411059	0.99773	0.822032	0.411059	0.99773	MAST4	protein_coding	23.0838	20.2952	21.939	24.5285	23.3572	22.0658	29.3113	30.9942	36.1172	ENSG00000069020	0.822032	GNMT_FL_vs_GFP	GNMT_FL	GFP	apeglm	FALSE	ns
ENSG00000069345	867.129	5.50196e-06	0.00144261	0.488605	0.99773	0.692529	0.488605	0.99773	DNAJA2	protein_coding	127.232	123.293	127.775	119.185	140.032	127.136	137.555	119.865	136.781	ENSG00000069345	0.692529	GNMT_FL_vs_GFP	GNMT_FL	GFP	apeglm	FALSE	ns
ENSG00000069399	206.17	2.24729e-06	0.00144268	0.478192	0.99773	0.709213	0.478192	0.99773	BCL3	protein_coding	32.8604	24.3542	24.783	22.9629	36.166	34.2992	48.2484	20.083	29.8076	ENSG00000069399	0.709213	GNMT_FL_vs_GFP	GNMT_FL	GFP	apeglm	FALSE	ns
ENSG00000069424	130.015	-4.53795e-07	0.00144267	0.907224	0.99773	-0.11654	0.907224	0.99773	KCNAB2	protein_coding	18.8744	16.0187	31.0803	16.1131	20.5387	22.1802	19.7604	12.4135	18.6388	ENSG00000069424	-0.11654	GNMT_FL_vs_GFP	GNMT_FL	GFP	apeglm	FALSE	ns
ENSG00000069535	225.906	3.48059e-06	0.00144266	0.487412	0.99773	0.694431	0.487412	0.99773	MAOB	protein_coding	38.6992	31.7475	26.8144	34.7052	33.5987	37.5005	33.1536	28.3059	35.8271	ENSG00000069535	0.694431	GNMT_FL_vs_GFP	GNMT_FL	GFP	apeglm	FALSE	ns
ENSG00000069667	121.937	-8.31791e-07	0.00144267	0.827188	0.99773	-0.21831	0.827188	0.99773	RORA	protein_coding	14.3934	15.5113	32.096	15.83	17.6365	20.0079	13.503	15.4971	20.887	ENSG00000069667	-0.21831	GNMT_FL_vs_GFP	GNMT_FL	GFP	apeglm	FALSE	ns
ENSG00000069696	7.13801	-1.06154e-06	0.00144269	0.479386	0.99773	-0.707291	0.479386	0.99773	DRD4	protein_coding	1.08629	1.30469	2.84395	0.587119	1.56273	1.14331	0.439121	0.316267	0.580196	ENSG00000069696	-0.707291	GNMT_FL_vs_GFP	GNMT_FL	GFP	apeglm	FALSE	ns
ENSG00000069702	1386.74	8.96967e-07	0.00144265	0.878507	0.99773	0.152862	0.878507	0.99773	TGFBR3	protein_coding	258.266	259.488	200.702	247.112	209.852	251.871	140.573	129.907	149.11	ENSG00000069702	0.152862	GNMT_FL_vs_GFP	GNMT_FL	GFP	apeglm	FALSE	ns
ENSG00000069812	3.13235	-4.34859e-07	0.00144269	0.65726	0.99773	-0.443699	0.65726	0.99773	HES2	protein_coding	0.271574	0.434897	1.0157	0.260942	0.446494	0.228661	0.933131	0.632534	0.290098	ENSG00000069812	-0.443699	GNMT_FL_vs_GFP	GNMT_FL	GFP	apeglm	FALSE	ns
ENSG00000069849	1109.38	-8.68688e-07	0.00144256	0.928027	0.99773	-0.090327	0.928027	0.99773	ATP1B3	protein_coding	150.859	151.344	182.622	154.673	146.394	155.433	165.713	177.347	202.561	ENSG00000069849	-0.090327	GNMT_FL_vs_GFP	GNMT_FL	GFP	apeglm	FALSE	ns
ENSG00000069956	961.868	-2.88225e-06	0.0014426	0.773323	0.99773	-0.288031	0.773323	0.99773	MAPK6	protein_coding	122.208	147.949	190.309	151.585	126.534	142.094	125.936	139.909	147.975	ENSG00000069956	-0.288031	GNMT_FL_vs_GFP	GNMT_FL	GFP	apeglm	FALSE	ns
ENSG00000069966	104.144	2.86022e-06	0.00144267	0.52143	0.99773	0.641143	0.52143	0.99773	GNB5	protein_coding	15.4797	12.8295	11.5789	13.2428	13.5064	16.7495	16.4484	17.8691	21.2134	ENSG00000069966	0.641143	GNMT_FL_vs_GFP	GNMT_FL	GFP	apeglm	FALSE	ns
ENSG00000070018	286.909	3.85909e-06	0.00144263	0.585984	0.99773	0.544664	0.585984	0.99773	LRP6	protein_coding	46.1675	37.5461	51.5974	43.5772	44.8726	47.1043	37.6546	35.58	40.3236	ENSG00000070018	0.544664	GNMT_FL_vs_GFP	GNMT_FL	GFP	apeglm	FALSE	ns
ENSG00000070047	237.132	-1.19421e-06	0.00144263	0.856552	0.99773	-0.180765	0.856552	0.99773	PHRF1	protein_coding	32.3173	38.4159	39.8153	36.2709	34.6033	32.5843	34.0318	40.9566	29.1548	ENSG00000070047	-0.180765	GNMT_FL_vs_GFP	GNMT_FL	GFP	apeglm	FALSE	ns
ENSG00000070061	1491.85	1.6968e-06	0.00144265	0.771819	0.99773	0.289997	0.771819	0.99773	ELP1	protein_coding	249.78	227.741	213.296	212.863	218.391	257.816	188.712	178.216	242.594	ENSG00000070061	0.289997	GNMT_FL_vs_GFP	GNMT_FL	GFP	apeglm	FALSE	ns
ENSG00000070182	2.66975	3.01606e-07	0.00144269	0.729867	0.99773	0.345302	0.729867	0.99773	SPTB	protein_coding	0	0.434897	0.812557	0.391412	0.669741	0.228661	0.21956	0.474401	0.435147	ENSG00000070182	0.345302	GNMT_FL_vs_GFP	GNMT_FL	GFP	apeglm	FALSE	ns
ENSG00000070366	208.495	-2.9189e-06	0.00144265	0.630883	0.99773	-0.480485	0.630883	0.99773	SMG6	protein_coding	33.9467	31.0226	36.9713	31.1825	30.3616	30.412	31.1227	31.943	22.4826	ENSG00000070366	-0.480485	GNMT_FL_vs_GFP	GNMT_FL	GFP	apeglm	FALSE	ns
ENSG00000070367	383.887	-1.31371e-06	0.00144261	0.865131	0.99773	-0.169847	0.865131	0.99773	EXOC5	protein_coding	53.7716	54.5071	70.8956	59.3642	52.4072	54.0784	53.2434	52.9747	64.3292	ENSG00000070367	-0.169847	GNMT_FL_vs_GFP	GNMT_FL	GFP	apeglm	FALSE	ns
ENSG00000070423	406.389	3.57385e-06	0.00144266	0.471386	0.99773	0.720226	0.471386	0.99773	RNF126	protein_coding	68.165	62.4802	52.4099	59.2337	73.0018	65.6258	60.928	58.8257	40.6137	ENSG00000070423	0.720226	GNMT_FL_vs_GFP	GNMT_FL	GFP	apeglm	FALSE	ns
ENSG00000070444	146.192	-2.5799e-06	0.00144265	0.646011	0.99773	-0.459311	0.646011	0.99773	MNT	protein_coding	21.9975	24.1121	26.5422	22.18	21.041	22.0087	23.1636	19.0551	16.2455	ENSG00000070444	-0.459311	GNMT_FL_vs_GFP	GNMT_FL	GFP	apeglm	FALSE	ns
ENSG00000070476	112.665	-2.47205e-06	0.00144265	0.662706	0.99773	-0.43618	0.662706	0.99773	ZXDC	protein_coding	19.6891	16.671	20.3139	17.4831	17.9714	16.0063	14.7105	13.4413	14.6499	ENSG00000070476	-0.43618	GNMT_FL_vs_GFP	GNMT_FL	GFP	apeglm	FALSE	ns
ENSG00000070501	407.008	-2.49349e-06	0.00144262	0.736379	0.99773	-0.336653	0.736379	0.99773	POLB	protein_coding	56.0799	60.1607	55.6602	55.0587	53.8025	52.1348	62.7942	69.5787	78.9066	ENSG00000070501	-0.336653	GNMT_FL_vs_GFP	GNMT_FL	GFP	apeglm	FALSE	ns
ENSG00000070614	204.746	1.36422e-06	0.00144263	0.838056	0.99773	0.204381	0.838056	0.99773	NDST1	protein_coding	30.9594	27.6884	33.7211	28.1817	31.0313	30.9265	33.4829	29.2547	28.8647	ENSG00000070614	0.204381	GNMT_FL_vs_GFP	GNMT_FL	GFP	apeglm	FALSE	ns
ENSG00000070669	137.294	3.46255e-07	0.00144265	0.953322	0.99773	0.058536	0.953322	0.99773	ASNS	protein_coding	16.2605	19.7153	21.4312	18.3311	19.5341	17.0924	21.7914	22.4154	27.378	ENSG00000070669	0.058536	GNMT_FL_vs_GFP	GNMT_FL	GFP	apeglm	FALSE	ns
ENSG00000070718	82.953	-3.94358e-06	0.00144266	0.424559	0.99773	-0.798537	0.424559	0.99773	AP3M2	protein_coding	12.4924	12.0321	15.4386	11.6119	12.0553	9.94677	11.1976	12.3344	14.3598	ENSG00000070718	-0.798537	GNMT_FL_vs_GFP	GNMT_FL	GFP	apeglm	FALSE	ns
ENSG00000070756	6662.56	-3.96232e-06	0.00144261	0.615537	0.99773	-0.502186	0.615537	0.99773	PABPC1	protein_coding	895.367	998.668	1500.52	1093.17	932.586	1004.77	809.189	933.356	823.382	ENSG00000070756	-0.502186	GNMT_FL_vs_GFP	GNMT_FL	GFP	apeglm	FALSE	ns
ENSG00000070761	422.801	3.92417e-06	0.0014426	0.639456	0.99773	0.468459	0.639456	0.99773	CFAP20	protein_coding	58.3883	61.3204	59.3167	58.4509	63.5138	58.1943	62.7942	71.0019	72.3794	ENSG00000070761	0.468459	GNMT_FL_vs_GFP	GNMT_FL	GFP	apeglm	FALSE	ns
ENSG00000070778	33.3911	-1.61318e-06	0.00144268	0.572934	0.99773	-0.563735	0.572934	0.99773	PTPN21	protein_coding	4.20939	5.79862	7.31301	3.39224	6.80903	3.65858	4.50099	5.06027	4.35147	ENSG00000070778	-0.563735	GNMT_FL_vs_GFP	GNMT_FL	GFP	apeglm	FALSE	ns
ENSG00000070808	3.88236	-6.98013e-07	0.00144269	0.400869	0.99773	-0.84007	0.400869	0.99773	CAMK2A	protein_coding	0.271574	0.289931	2.43767	0.260942	0.446494	0.457323	0	0.474401	0.870293	ENSG00000070808	-0.84007	GNMT_FL_vs_GFP	GNMT_FL	GFP	apeglm	FALSE	ns
ENSG00000070831	976.706	2.53052e-06	0.00144256	0.796163	0.99773	0.258316	0.796163	0.99773	CDC42	protein_coding	124.268	142.682	138.439	132.069	131.362	132.681	158.852	167.095	179.233	ENSG00000070831	0.258316	GNMT_FL_vs_GFP	GNMT_FL	GFP	apeglm	FALSE	ns
ENSG00000070882	235.803	4.27725e-06	0.00144264	0.511834	0.99773	0.655985	0.511834	0.99773	OSBPL3	protein_coding	28.1079	24.9341	40.2216	32.6177	28.5756	31.5553	39.6306	44.7518	46.4157	ENSG00000070882	0.655985	GNMT_FL_vs_GFP	GNMT_FL	GFP	apeglm	FALSE	ns
ENSG00000070950	88.7508	-2.12459e-06	0.00144266	0.673043	0.99773	-0.421976	0.673043	0.99773	RAD18	protein_coding	13.4429	12.467	17.0637	12.3947	14.7343	10.8614	12.7345	13.2832	12.3292	ENSG00000070950	-0.421976	GNMT_FL_vs_GFP	GNMT_FL	GFP	apeglm	FALSE	ns
ENSG00000070961	1064.87	8.68244e-07	0.00144262	0.909504	0.99773	0.113664	0.909504	0.99773	ATP2B1	protein_coding	167.086	167.87	188.107	185.008	138.413	179.842	124.436	148.25	128.114	ENSG00000070961	0.113664	GNMT_FL_vs_GFP	GNMT_FL	GFP	apeglm	FALSE	ns
ENSG00000071051	192.386	3.48498e-06	0.00144266	0.487685	0.99773	0.693995	0.487685	0.99773	NCK2	protein_coding	27.8363	22.6146	28.0332	25.1809	27.4036	30.2976	36.447	25.0642	33.9414	ENSG00000071051	0.693995	GNMT_FL_vs_GFP	GNMT_FL	GFP	apeglm	FALSE	ns
ENSG00000071073	594.679	4.3428e-06	0.00144264	0.509926	0.99773	0.658954	0.509926	0.99773	MGAT4A	protein_coding	88.3293	98.2867	76.9207	100.789	84.9455	89.5587	82.39	84.3642	87.8025	ENSG00000071073	0.658954	GNMT_FL_vs_GFP	GNMT_FL	GFP	apeglm	FALSE	ns
ENSG00000071127	1145.71	3.33278e-06	0.00144255	0.746109	0.99773	0.323775	0.746109	0.99773	WDR1	protein_coding	161.994	154.243	192.982	160.218	163.194	170.124	177.954	167.938	186.678	ENSG00000071127	0.323775	GNMT_FL_vs_GFP	GNMT_FL	GFP	apeglm	FALSE	ns
ENSG00000071189	150.06	-3.47034e-06	0.00144266	0.493943	0.99773	-0.684051	0.493943	0.99773	SNX13	protein_coding	23.3553	21.7448	28.0332	22.0496	17.3016	23.4378	17.1257	23.5619	24.9484	ENSG00000071189	-0.684051	GNMT_FL_vs_GFP	GNMT_FL	GFP	apeglm	FALSE	ns
ENSG00000071205	50.7763	1.48857e-06	0.00144268	0.678078	0.99773	0.415087	0.678078	0.99773	ARHGAP10	protein_coding	5.97462	7.82814	8.53185	6.65401	6.80903	9.37512	6.36725	9.80428	6.8173	ENSG00000071205	0.415087	GNMT_FL_vs_GFP	GNMT_FL	GFP	apeglm	FALSE	ns
ENSG00000071243	119.557	1.20778e-06	0.00144265	0.82406	0.99773	0.222326	0.82406	0.99773	ING3	protein_coding	16.2944	15.2214	23.1579	18.1354	15.8505	18.1786	15.479	20.8736	17.696	ENSG00000071243	0.222326	GNMT_FL_vs_GFP	GNMT_FL	GFP	apeglm	FALSE	ns
ENSG00000071246	4.49532	-1.09497e-06	0.00144269	0.583916	0.99773	-0.547673	0.583916	0.99773	VASH1	protein_coding	0.882614	0.507379	2.03139	0.260942	0.892988	0.914646	0.10978	0.158134	0.435147	ENSG00000071246	-0.547673	GNMT_FL_vs_GFP	GNMT_FL	GFP	apeglm	FALSE	ns
ENSG00000071282	22.6822	1.30961e-06	0.00144269	0.599979	0.99773	0.524431	0.599979	0.99773	LMCD1	protein_coding	1.62944	3.04428	4.06279	2.47895	3.01383	3.54425	4.17165	3.63707	4.93166	ENSG00000071282	0.524431	GNMT_FL_vs_GFP	GNMT_FL	GFP	apeglm	FALSE	ns
ENSG00000071462	286.866	5.53523e-06	0.00144262	0.472473	0.99773	0.718462	0.472473	0.99773	BUD23	protein_coding	39.1066	43.1997	41.8467	41.4897	44.3145	42.3024	45.7783	44.7518	40.7587	ENSG00000071462	0.718462	GNMT_FL_vs_GFP	GNMT_FL	GFP	apeglm	FALSE	ns
ENSG00000071537	512.717	3.4275e-06	0.00144261	0.66429	0.99773	0.433998	0.66429	0.99773	SEL1L	protein_coding	63.8198	72.1928	95.8817	81.5442	66.1927	77.7449	71.1375	82.5457	78.3264	ENSG00000071537	0.433998	GNMT_FL_vs_GFP	GNMT_FL	GFP	apeglm	FALSE	ns
ENSG00000071539	236.359	2.09354e-06	0.00144261	0.820038	0.99773	0.227497	0.820038	0.99773	TRIP13	protein_coding	33.6751	34.3568	41.4404	33.6615	37.2822	34.8709	34.2514	32.8918	34.5216	ENSG00000071539	0.227497	GNMT_FL_vs_GFP	GNMT_FL	GFP	apeglm	FALSE	ns
ENSG00000071553	705.74	6.24727e-06	0.00144261	0.453653	0.99773	0.749339	0.453653	0.99773	ATP6AP1	protein_coding	102.655	104.085	102.382	100.202	101.466	115.588	101.766	106.582	108.206	ENSG00000071553	0.749339	GNMT_FL_vs_GFP	GNMT_FL	GFP	apeglm	FALSE	ns
ENSG00000071575	40.4632	-6.61347e-07	0.00144268	0.811384	0.99773	-0.238641	0.811384	0.99773	TRIB2	protein_coding	5.02411	4.49393	12.5946	7.30636	6.36254	4.4589	4.50099	5.85094	4.64157	ENSG00000071575	-0.238641	GNMT_FL_vs_GFP	GNMT_FL	GFP	apeglm	FALSE	ns
ENSG00000071626	722.978	3.88692e-06	0.00144259	0.663844	0.99773	0.434612	0.663844	0.99773	DAZAP1	protein_coding	108.29	104.303	142.807	114.423	122.06	109.929	97.2652	89.5036	82.2427	ENSG00000071626	0.434612	GNMT_FL_vs_GFP	GNMT_FL	GFP	apeglm	FALSE	ns
ENSG00000071655	553.177	3.16588e-06	0.00144264	0.642763	0.99773	0.463839	0.642763	0.99773	MBD3	protein_coding	80.4537	82.4129	102.585	86.176	86.1175	91.1216	69.9848	88.6338	55.7713	ENSG00000071655	0.463839	GNMT_FL_vs_GFP	GNMT_FL	GFP	apeglm	FALSE	ns
ENSG00000071859	214.318	-2.69406e-06	0.00144265	0.626219	0.99773	-0.487056	0.626219	0.99773	FAM50A	protein_coding	24.5774	26.3837	47.1283	25.8332	29.8593	27.7824	35.2394	39.5334	33.2162	ENSG00000071859	-0.487056	GNMT_FL_vs_GFP	GNMT_FL	GFP	apeglm	FALSE	ns
ENSG00000071889	79.6708	-1.35743e-06	0.00144267	0.744223	0.99773	-0.326266	0.744223	0.99773	FAM3A	protein_coding	11.9492	13.3368	14.2197	11.09	12.0553	12.462	13.503	10.4368	7.68759	ENSG00000071889	-0.326266	GNMT_FL_vs_GFP	GNMT_FL	GFP	apeglm	FALSE	ns
ENSG00000071994	926.25	3.64947e-06	0.00144253	0.741823	0.99773	0.32944	0.741823	0.99773	PDCD2	protein_coding	119.017	138.297	162.105	141.365	134.73	128.222	131.846	150.859	137.361	ENSG00000071994	0.32944	GNMT_FL_vs_GFP	GNMT_FL	GFP	apeglm	FALSE	ns
ENSG00000072134	95.9961	3.42227e-06	0.00144265	0.543573	0.99773	0.607419	0.543573	0.99773	EPN2	protein_coding	13.3071	13.7717	17.8763	15.3956	15.9622	14.1198	12.5149	13.7576	12.1841	ENSG00000072134	0.607419	GNMT_FL_vs_GFP	GNMT_FL	GFP	apeglm	FALSE	ns
ENSG00000072135	127.87	-3.1911e-06	0.00144265	0.584535	0.99773	-0.546773	0.584535	0.99773	PTPN18	protein_coding	16.8376	17.9757	26.4081	18.7878	18.3062	15.6633	19.1017	20.7155	18.5663	ENSG00000072135	-0.546773	GNMT_FL_vs_GFP	GNMT_FL	GFP	apeglm	FALSE	ns
ENSG00000072182	1.46763	1.99607e-07	0.00144269	0.659503	0.99773	0.440599	0.659503	0.99773	ASIC4	protein_coding	0	0	0.406279	0.260942	0.111623	0	0.32934	0.474401	0.435147	ENSG00000072182	0.440599	GNMT_FL_vs_GFP	GNMT_FL	GFP	apeglm	FALSE	ns
ENSG00000072201	6.35701	-1.66843e-06	0.00144269	0.497134	0.99773	-0.679006	0.497134	0.99773	LNX1	protein_coding	0.950508	1.44966	1.62511	1.17424	1.00461	0.571654	0.768461	0.474401	0.580196	ENSG00000072201	-0.679006	GNMT_FL_vs_GFP	GNMT_FL	GFP	apeglm	FALSE	ns
ENSG00000072210	1163.66	-1.21284e-06	0.00144257	0.89552	0.99773	-0.131323	0.89552	0.99773	ALDH3A2	protein_coding	174.011	180.724	185.06	189.378	158.71	164.084	157.205	180.114	168.547	ENSG00000072210	-0.131323	GNMT_FL_vs_GFP	GNMT_FL	GFP	apeglm	FALSE	ns
ENSG00000072364	435.227	-1.67837e-06	0.00144263	0.771929	0.99773	-0.289853	0.771929	0.99773	AFF4	protein_coding	50.3769	61.1755	80.0369	63.1479	51.9049	58.3087	62.6845	76.3785	81.6625	ENSG00000072364	-0.289853	GNMT_FL_vs_GFP	GNMT_FL	GFP	apeglm	FALSE	ns
ENSG00000072401	242.974	1.36322e-06	0.00144266	0.782042	0.99773	0.276659	0.782042	0.99773	UBE2D1	protein_coding	24.7132	28.1233	48.7534	34.8357	27.3478	34.2992	37.2155	41.9054	50.477	ENSG00000072401	0.276659	GNMT_FL_vs_GFP	GNMT_FL	GFP	apeglm	FALSE	ns
ENSG00000072415	204.135	1.69464e-06	0.00144263	0.807812	0.99773	0.243249	0.807812	0.99773	PALS1	protein_coding	28.7868	29.283	34.5337	33.4005	27.2361	29.726	27.445	33.3662	30.0251	ENSG00000072415	0.243249	GNMT_FL_vs_GFP	GNMT_FL	GFP	apeglm	FALSE	ns
ENSG00000072501	659.503	-1.08989e-06	0.00144257	0.908345	0.99773	-0.115126	0.908345	0.99773	SMC1A	protein_coding	90.7056	99.1564	133.259	93.678	103.14	102.326	86.9459	92.5081	85.5789	ENSG00000072501	-0.115126	GNMT_FL_vs_GFP	GNMT_FL	GFP	apeglm	FALSE	ns
ENSG00000072506	493.151	3.11897e-06	0.00144262	0.685003	0.99773	0.405645	0.685003	0.99773	HSD17B10	protein_coding	68.0292	74.3673	65.0046	71.1718	64.7416	72.943	79.5357	83.4154	79.1967	ENSG00000072506	0.405645	GNMT_FL_vs_GFP	GNMT_FL	GFP	apeglm	FALSE	ns
ENSG00000072518	319.972	1.66248e-06	0.00144268	0.610871	0.99773	0.50883	0.610871	0.99773	MARK2	protein_coding	60.7646	43.7796	35.7525	47.3609	58.1558	48.4762	59.6655	46.3331	24.3682	ENSG00000072518	0.50883	GNMT_FL_vs_GFP	GNMT_FL	GFP	apeglm	FALSE	ns
ENSG00000072571	280.234	1.51985e-06	0.00144264	0.807612	0.99773	0.243508	0.807612	0.99773	HMMR	protein_coding	41.1434	43.4897	50.7848	47.3609	49.3376	35.6712	32.8243	43.6448	32.2009	ENSG00000072571	0.243508	GNMT_FL_vs_GFP	GNMT_FL	GFP	apeglm	FALSE	ns
ENSG00000072609	174.445	3.80544e-06	0.00144264	0.563947	0.99773	0.576988	0.563947	0.99773	CHFR	protein_coding	23.4232	21.9376	29.0489	24.9421	23.6084	26.0102	29.0917	26.4083	29.1548	ENSG00000072609	0.576988	GNMT_FL_vs_GFP	GNMT_FL	GFP	apeglm	FALSE	ns
ENSG00000072756	212.275	-5.28278e-06	0.00144263	0.453708	0.99773	-0.749248	0.453708	0.99773	TRNT1	protein_coding	32.9962	33.1971	36.3619	32.2041	30.6965	28.3632	25.963	32.5755	32.2009	ENSG00000072756	-0.749248	GNMT_FL_vs_GFP	GNMT_FL	GFP	apeglm	FALSE	ns
ENSG00000072803	329.705	-4.80915e-06	0.00144261	0.934459	0.99773	0.0822364	0.934459	0.99773	FBXW11	protein_coding	47.7291	46.5339	60.7386	55.9067	44.4261	47.3329	45.3392	48.7051	45.908	ENSG00000072803	0.0822364	GNMT_FL_vs_GFP	GNMT_FL	GFP	apeglm	FALSE	ns
ENSG00000072849	343.505	-2.64249e-06	0.00144262	0.726995	0.99773	-0.349125	0.726995	0.99773	DERL2	protein_coding	53.0926	54.0722	51.8005	48.5351	50.0073	50.4198	44.2414	53.291	53.8131	ENSG00000072849	-0.349125	GNMT_FL_vs_GFP	GNMT_FL	GFP	apeglm	FALSE	ns
ENSG00000072858	1.86095	2.30383e-07	0.00144269	0.787246	0.99773	0.269889	0.787246	0.99773	SIDT1	protein_coding	0.271574	0.434897	0	0.130471	0.669741	0.228661	0.10978	0.316267	0.290098	ENSG00000072858	0.269889	GNMT_FL_vs_GFP	GNMT_FL	GFP	apeglm	FALSE	ns
ENSG00000072952	1.66956	4.69504e-07	0.00144269	0.767128	0.99773	0.296133	0.767128	0.99773	IRAG1	protein_coding	0.40736	0.289931	0	0.391412	0.446494	0.228661	0.10978	0.316267	0	ENSG00000072952	0.296133	GNMT_FL_vs_GFP	GNMT_FL	GFP	apeglm	FALSE	ns
ENSG00000072958	393.329	4.24119e-06	0.00144263	0.556591	0.99773	0.587913	0.556591	0.99773	AP1M1	protein_coding	57.0983	55.5218	60.1292	61.3213	55.2536	59.109	57.1955	70.2113	50.7671	ENSG00000072958	0.587913	GNMT_FL_vs_GFP	GNMT_FL	GFP	apeglm	FALSE	ns
ENSG00000073050	124.235	-8.63053e-07	0.00144265	0.874117	0.99773	-0.158431	0.874117	0.99773	XRCC1	protein_coding	17.9918	17.6858	26.6112	17.744	21.0968	17.6069	16.961	17.711	13.9972	ENSG00000073050	-0.158431	GNMT_FL_vs_GFP	GNMT_FL	GFP	apeglm	FALSE	ns
ENSG00000073067	234.996	7.34113e-07	0.00144268	0.833374	0.99773	0.210376	0.833374	0.99773	CYP2W1	protein_coding	44.6739	31.5778	22.7516	27.3336	35.7195	39.1011	45.4303	37.5567	27.1241	ENSG00000073067	0.210376	GNMT_FL_vs_GFP	GNMT_FL	GFP	apeglm	FALSE	ns
ENSG00000073331	9.55718	-6.21041e-07	0.00144269	0.711428	0.99773	-0.369939	0.711428	0.99773	ALPK1	protein_coding	1.22208	1.59462	0.812557	1.17424	1.33948	0.685984	2.52494	2.05574	1.30544	ENSG00000073331	-0.369939	GNMT_FL_vs_GFP	GNMT_FL	GFP	apeglm	FALSE	ns
ENSG00000073417	227.026	3.30724e-06	0.00144263	0.64192	0.99773	0.465016	0.64192	0.99773	PDE8A	protein_coding	32.5888	33.487	37.3776	36.6623	35.0498	31.9554	32.44	28.9384	35.4645	ENSG00000073417	0.465016	GNMT_FL_vs_GFP	GNMT_FL	GFP	apeglm	FALSE	ns
ENSG00000073464	45.9248	-1.41444e-06	0.00144267	0.716376	0.99773	-0.363306	0.716376	0.99773	CLCN4	protein_coding	7.46827	6.81338	6.50046	6.2626	6.69741	6.17386	7.35527	6.64161	7.39749	ENSG00000073464	-0.363306	GNMT_FL_vs_GFP	GNMT_FL	GFP	apeglm	FALSE	ns
ENSG00000073536	212.155	3.41304e-06	0.00144266	0.484312	0.99773	0.699384	0.484312	0.99773	NLE1	protein_coding	27.9273	35.1904	25.8678	36.7053	29.7666	30.2119	28.5428	41.4705	27.5956	ENSG00000073536	0.699384	GNMT_FL_vs_GFP	GNMT_FL	GFP	apeglm	FALSE	ns
ENSG00000073584	434.472	2.36382e-06	0.0014426	0.774659	0.99773	0.286286	0.774659	0.99773	SMARCE1	protein_coding	66.9089	64.7271	68.4092	61.1256	71.7181	64.3968	63.2334	60.8814	59.9777	ENSG00000073584	0.286286	GNMT_FL_vs_GFP	GNMT_FL	GFP	apeglm	FALSE	ns
ENSG00000073614	524.513	-2.21243e-06	0.00144262	0.768334	0.99773	-0.294555	0.768334	0.99773	KDM5A	protein_coding	70.3376	77.1217	108.883	89.7639	70.9925	71.7997	69.4908	74.639	73.5398	ENSG00000073614	-0.294555	GNMT_FL_vs_GFP	GNMT_FL	GFP	apeglm	FALSE	ns
ENSG00000073712	343.359	6.91317e-06	0.00144261	0.40956	0.99773	0.824668	0.40956	0.99773	FERMT2	protein_coding	43.3839	50.448	55.0507	53.6235	47.2167	51.3345	54.2314	53.2119	51.3473	ENSG00000073712	0.824668	GNMT_FL_vs_GFP	GNMT_FL	GFP	apeglm	FALSE	ns
ENSG00000073737	1.35896	-4.17529e-07	0.00144269	0.4572	0.99773	-0.743466	0.4572	0.99773	DHRS9	protein_coding	0	0.289931	0.812557	0	0.223247	0.114331	0.32934	0	0.145049	ENSG00000073737	-0.743466	GNMT_FL_vs_GFP	GNMT_FL	GFP	apeglm	FALSE	ns
ENSG00000073792	795.185	5.22239e-06	0.00144255	0.615739	0.99773	0.501898	0.615739	0.99773	IGF2BP2	protein_coding	110.35	119.162	145.245	132.907	116.46	117.323	100.943	117.098	108.134	ENSG00000073792	0.501898	GNMT_FL_vs_GFP	GNMT_FL	GFP	apeglm	FALSE	ns
ENSG00000073803	279.794	-1.04078e-06	0.00144265	0.85595	0.99773	-0.181531	0.85595	0.99773	MAP3K13	protein_coding	43.316	47.3429	34.1274	40.185	37.6171	42.0165	41.2038	42.2216	44.6751	ENSG00000073803	-0.181531	GNMT_FL_vs_GFP	GNMT_FL	GFP	apeglm	FALSE	ns
ENSG00000073905	9.62322	5.08592e-07	0.00144269	0.693766	0.99773	0.393749	0.693766	0.99773	VDAC1P1	processed_pseudogene	2.39935	0.881391	0.203139	1.02159	2.17666	1.36282	2.60728	0.684718	1.30544	ENSG00000073905	0.393749	GNMT_FL_vs_GFP	GNMT_FL	GFP	apeglm	FALSE	ns
ENSG00000073921	445.823	-5.67656e-06	0.00144258	0.547142	0.99773	-0.602048	0.547142	0.99773	PICALM	protein_coding	65.9924	63.205	78.818	62.4955	63.0673	62.5961	65.8681	64.8347	71.074	ENSG00000073921	-0.602048	GNMT_FL_vs_GFP	GNMT_FL	GFP	apeglm	FALSE	ns
ENSG00000073969	390.602	4.93886e-06	0.0014426	0.551602	0.99773	0.595362	0.551602	0.99773	NSF	protein_coding	50.1732	55.6668	65.4108	57.4724	52.184	60.8617	62.4649	58.4303	60.7755	ENSG00000073969	0.595362	GNMT_FL_vs_GFP	GNMT_FL	GFP	apeglm	FALSE	ns
ENSG00000074047	2.36095	-2.07546e-07	0.00144269	0.741798	0.99773	-0.329474	0.741798	0.99773	GLI2	protein_coding	0	0.144966	1.21884	0	0.558117	0.114331	0.21956	0.790668	0.290098	ENSG00000074047	-0.329474	GNMT_FL_vs_GFP	GNMT_FL	GFP	apeglm	FALSE	ns
ENSG00000074211	55.1316	-7.74154e-07	0.00144268	0.806502	0.99773	-0.244942	0.806502	0.99773	PPP2R2C	protein_coding	13.1713	10.4375	8.12557	10.9595	12.3902	6.63118	4.06187	4.42774	3.2636	ENSG00000074211	-0.244942	GNMT_FL_vs_GFP	GNMT_FL	GFP	apeglm	FALSE	ns
ENSG00000074219	202.402	4.28067e-06	0.00144266	0.416203	0.99773	0.813027	0.416203	0.99773	TEAD2	protein_coding	29.1942	23.6294	26.4081	26.0942	32.2592	27.325	40.8382	30.836	33.4338	ENSG00000074219	0.813027	GNMT_FL_vs_GFP	GNMT_FL	GFP	apeglm	FALSE	ns
ENSG00000074266	228.238	-1.71037e-06	0.00144263	0.795146	0.99773	-0.259634	0.795146	0.99773	EED	protein_coding	28.7189	32.2548	47.5346	34.9662	32.7615	29.4973	30.464	36.766	34.7392	ENSG00000074266	-0.259634	GNMT_FL_vs_GFP	GNMT_FL	GFP	apeglm	FALSE	ns
ENSG00000074319	465.376	-6.90092e-06	0.00144259	0.43611	0.99773	-0.778779	0.43611	0.99773	TSG101	protein_coding	63.7519	64.6546	88.5687	60.5384	64.4067	65.5115	66.2523	75.746	76.2957	ENSG00000074319	-0.778779	GNMT_FL_vs_GFP	GNMT_FL	GFP	apeglm	FALSE	ns
ENSG00000074356	250.839	1.58908e-06	0.00144263	0.823531	0.99773	0.223006	0.823531	0.99773	NCBP3	protein_coding	34.1504	31.3126	51.1911	37.4451	36.8357	35.8141	36.8861	37.3195	36.6974	ENSG00000074356	0.223006	GNMT_FL_vs_GFP	GNMT_FL	GFP	apeglm	FALSE	ns
ENSG00000074527	111.481	-2.70491e-06	0.00144267	0.511524	0.99773	-0.656466	0.511524	0.99773	NTN4	protein_coding	13.986	11.3073	23.5642	12.7861	11.4972	15.206	17.7844	19.9248	24.3682	ENSG00000074527	-0.656466	GNMT_FL_vs_GFP	GNMT_FL	GFP	apeglm	FALSE	ns
ENSG00000074590	67.6629	1.76013e-06	0.00144267	0.662507	0.99773	0.436454	0.662507	0.99773	NUAK1	protein_coding	6.51777	8.55297	13.4072	8.87201	9.59962	9.14646	9.98999	14.3901	10.8787	ENSG00000074590	0.436454	GNMT_FL_vs_GFP	GNMT_FL	GFP	apeglm	FALSE	ns
ENSG00000074660	3.35277	-7.69463e-07	0.00144269	0.44918	0.99773	-0.756782	0.44918	0.99773	SCARF1	protein_coding	0.40736	0.289931	1.62511	0.391412	0.223247	0.457323	0.21956	0.474401	0.580196	ENSG00000074660	-0.756782	GNMT_FL_vs_GFP	GNMT_FL	GFP	apeglm	FALSE	ns
ENSG00000074695	1917.3	2.89341e-06	0.00144259	0.74824	0.99773	0.320961	0.74824	0.99773	LMAN1	protein_coding	321.611	303.558	318.319	300.735	300.825	325.385	236.906	220.359	235.414	ENSG00000074695	0.320961	GNMT_FL_vs_GFP	GNMT_FL	GFP	apeglm	FALSE	ns
ENSG00000074696	1371.05	3.73116e-06	0.00144262	0.625045	0.99773	0.488713	0.625045	0.99773	HACD3	protein_coding	201.508	207.301	187.294	223.953	185.072	192.704	203.423	208.42	221.2	ENSG00000074696	0.488713	GNMT_FL_vs_GFP	GNMT_FL	GFP	apeglm	FALSE	ns
ENSG00000074755	113.48	2.38116e-06	0.00144266	0.629003	0.99773	0.48313	0.629003	0.99773	ZZEF1	protein_coding	15.8871	13.3847	21.5328	15.0041	18.0082	17.4926	18.4431	14.4297	18.2762	ENSG00000074755	0.48313	GNMT_FL_vs_GFP	GNMT_FL	GFP	apeglm	FALSE	ns
ENSG00000074771	1.49332	-2.76083e-07	0.00144269	0.725632	0.99773	-0.350942	0.725632	0.99773	NOX3	protein_coding	0.271574	0.434897	0	0.130471	0.223247	0.228661	0.21956	0.158134	0.290098	ENSG00000074771	-0.350942	GNMT_FL_vs_GFP	GNMT_FL	GFP	apeglm	FALSE	ns
ENSG00000074842	2474.81	3.53127e-06	0.00144265	0.543436	0.99773	0.607625	0.543436	0.99773	MYDGF	protein_coding	404.713	409.31	295.771	375.756	390.236	395.013	344.051	354.377	324.765	ENSG00000074842	0.607625	GNMT_FL_vs_GFP	GNMT_FL	GFP	apeglm	FALSE	ns
ENSG00000074855	45.8918	-4.18971e-07	0.00144268	0.890839	0.99773	-0.137242	0.890839	0.99773	ANO8	protein_coding	6.65355	4.92883	11.7821	6.00166	7.92527	6.28819	7.35527	4.58587	6.5272	ENSG00000074855	-0.137242	GNMT_FL_vs_GFP	GNMT_FL	GFP	apeglm	FALSE	ns
ENSG00000074935	102.977	-1.2846e-06	0.00144266	0.793313	0.99773	-0.262011	0.793313	0.99773	TUBE1	protein_coding	13.1713	14.0617	17.47	14.7432	14.7343	11.0901	14.6008	18.5016	20.0167	ENSG00000074935	-0.262011	GNMT_FL_vs_GFP	GNMT_FL	GFP	apeglm	FALSE	ns
ENSG00000074964	200.547	-2.49332e-06	0.00144264	0.689605	0.99773	-0.399392	0.689605	0.99773	ARHGEF10L	protein_coding	36.6624	33.1971	31.4866	28.9645	32.5941	32.9272	23.7125	25.7758	22.3375	ENSG00000074964	-0.399392	GNMT_FL_vs_GFP	GNMT_FL	GFP	apeglm	FALSE	ns
ENSG00000075131	122.225	-2.24319e-06	0.00144266	0.639099	0.99773	-0.468959	0.639099	0.99773	TIPIN	protein_coding	16.6176	20.8388	16.2674	19.478	16.5627	13.1343	21.3248	20.268	18.9463	ENSG00000075131	-0.468959	GNMT_FL_vs_GFP	GNMT_FL	GFP	apeglm	FALSE	ns
ENSG00000075151	380.441	2.25066e-06	0.00144262	0.767932	0.99773	0.295082	0.767932	0.99773	EIF4G3	protein_coding	50.7843	49.4333	71.0987	52.9711	52.6863	58.6517	60.2693	54.2398	60.7755	ENSG00000075151	0.295082	GNMT_FL_vs_GFP	GNMT_FL	GFP	apeglm	FALSE	ns
ENSG00000075239	853.844	4.72574e-06	0.00144254	0.66242	0.99773	0.436574	0.66242	0.99773	ACAT1	protein_coding	129.337	130.759	145.854	128.514	131.548	138.569	113.677	113.065	112.268	ENSG00000075239	0.436574	GNMT_FL_vs_GFP	GNMT_FL	GFP	apeglm	FALSE	ns
ENSG00000075240	121.48	-2.69877e-06	0.00144265	0.630614	0.99773	-0.480863	0.630614	0.99773	GRAMD4	protein_coding	16.1586	17.2509	21.1265	14.2213	17.19	16.8066	20.968	21.6643	17.696	ENSG00000075240	-0.480863	GNMT_FL_vs_GFP	GNMT_FL	GFP	apeglm	FALSE	ns
ENSG00000075275	19.6353	-1.63494e-06	0.00144269	0.452772	0.99773	-0.750802	0.452772	0.99773	CELSR1	protein_coding	2.98731	1.73959	6.50046	2.47895	3.12546	1.94362	2.7445	2.8464	2.46583	ENSG00000075275	-0.750802	GNMT_FL_vs_GFP	GNMT_FL	GFP	apeglm	FALSE	ns
ENSG00000075292	468.433	-2.04945e-06	0.00144264	0.751497	0.99773	-0.316666	0.751497	0.99773	ZNF638	protein_coding	60.3572	70.8882	110.101	76.3906	71.8855	66.8835	52.2553	67.2858	57.2218	ENSG00000075292	-0.316666	GNMT_FL_vs_GFP	GNMT_FL	GFP	apeglm	FALSE	ns
ENSG00000075399	60.4774	1.4827e-06	0.00144267	0.743255	0.99773	0.327545	0.743255	0.99773	VPS9D1	protein_coding	7.87563	8.55297	10.9695	8.87201	8.59501	9.48945	8.23351	9.80428	8.84798	ENSG00000075399	0.327545	GNMT_FL_vs_GFP	GNMT_FL	GFP	apeglm	FALSE	ns
ENSG00000075407	282.199	6.67306e-07	0.00144261	0.931671	0.99773	0.085743	0.931671	0.99773	ZNF37A	protein_coding	43.7912	47.4516	44.2844	45.2734	42.1937	44.8176	33.6476	38.4264	37.6402	ENSG00000075407	0.085743	GNMT_FL_vs_GFP	GNMT_FL	GFP	apeglm	FALSE	ns
ENSG00000075415	3941.23	7.61179e-06	0.00144258	0.42048	0.99773	0.805589	0.42048	0.99773	SLC25A3	protein_coding	540.024	609.58	564.321	569.962	564.145	609.897	580.078	621.781	608.553	ENSG00000075415	0.805589	GNMT_FL_vs_GFP	GNMT_FL	GFP	apeglm	FALSE	ns
ENSG00000075420	1401.22	-1.34012e-06	0.00144258	0.883392	0.99773	-0.146671	0.883392	0.99773	FNDC3B	protein_coding	208.059	189.108	263.675	219.778	185.574	210.569	197.522	200.671	206.84	ENSG00000075420	-0.146671	GNMT_FL_vs_GFP	GNMT_FL	GFP	apeglm	FALSE	ns
ENSG00000075461	5.69391	6.61428e-07	0.00144269	0.633662	0.99773	0.476578	0.633662	0.99773	CACNG4	protein_coding	0.678934	0.869793	1.21884	1.30471	0.446494	1.4863	0.439121	0.632534	0.580196	ENSG00000075461	0.476578	GNMT_FL_vs_GFP	GNMT_FL	GFP	apeglm	FALSE	ns
ENSG00000075568	421.625	6.70521e-06	0.00144258	0.473767	0.99773	0.716363	0.473767	0.99773	TMEM131	protein_coding	55.5368	58.7111	70.5584	66.0613	60.0534	58.8803	60.9642	66.2579	68.4631	ENSG00000075568	0.716363	GNMT_FL_vs_GFP	GNMT_FL	GFP	apeglm	FALSE	ns
ENSG00000075711	339.33	3.63904e-06	0.00144264	0.580298	0.99773	0.55295	0.580298	0.99773	DLG1	protein_coding	50.5127	50.0856	44.6906	51.0141	50.2495	49.1622	49.4011	47.9145	59.6151	ENSG00000075711	0.55295	GNMT_FL_vs_GFP	GNMT_FL	GFP	apeglm	FALSE	ns
ENSG00000075785	1187.07	4.47668e-06	0.00144258	0.624975	0.99773	0.488811	0.624975	0.99773	RAB7A	protein_coding	162.401	159.752	183.232	169.09	154.431	176.412	197.824	180.351	204.954	ENSG00000075785	0.488811	GNMT_FL_vs_GFP	GNMT_FL	GFP	apeglm	FALSE	ns
ENSG00000075826	15.245	-1.01763e-06	0.00144269	0.55218	0.99773	-0.594497	0.55218	0.99773	SEC31B	protein_coding	1.62944	1.23221	6.09418	2.0223	1.78598	1.77213	2.08582	1.4232	2.90098	ENSG00000075826	-0.594497	GNMT_FL_vs_GFP	GNMT_FL	GFP	apeglm	FALSE	ns
ENSG00000075945	81.1758	3.18689e-07	0.00144267	0.913114	0.99773	0.109112	0.913114	0.99773	KIFAP3	protein_coding	8.55457	11.4523	17.8763	10.4377	10.8275	13.6054	9.88021	12.3344	14.6499	ENSG00000075945	0.109112	GNMT_FL_vs_GFP	GNMT_FL	GFP	apeglm	FALSE	ns
ENSG00000076043	530.821	-5.38041e-07	0.00144261	0.94534	0.99773	-0.0685604	0.94534	0.99773	REXO2	protein_coding	71.1523	73.4251	104.617	82.9142	76.6295	71.8569	69.1615	78.7505	85.869	ENSG00000076043	-0.0685604	GNMT_FL_vs_GFP	GNMT_FL	GFP	apeglm	FALSE	ns
ENSG00000076067	38.5629	-1.48457e-06	0.00144268	0.617371	0.99773	-0.49958	0.617371	0.99773	RBMS2	protein_coding	3.25888	6.52345	8.53185	4.50124	5.2463	4.91622	5.65368	5.69281	7.83264	ENSG00000076067	-0.49958	GNMT_FL_vs_GFP	GNMT_FL	GFP	apeglm	FALSE	ns
ENSG00000076108	393.558	9.63247e-07	0.00144264	0.87903	0.99773	0.152199	0.87903	0.99773	BAZ2A	protein_coding	63.4124	52.6225	66.6297	53.754	63.8486	59.5663	64.8801	52.5003	49.4979	ENSG00000076108	0.152199	GNMT_FL_vs_GFP	GNMT_FL	GFP	apeglm	FALSE	ns
ENSG00000076242	302.964	-5.36928e-06	0.00144264	0.414925	0.99773	-0.815258	0.414925	0.99773	MLH1	protein_coding	36.934	50.7379	55.2539	45.2734	40.0728	37.9006	42.5398	54.7142	44.0949	ENSG00000076242	-0.815258	GNMT_FL_vs_GFP	GNMT_FL	GFP	apeglm	FALSE	ns
ENSG00000076356	35.647	1.46467e-06	0.00144269	0.540467	0.99773	0.612106	0.540467	0.99773	PLXNA2	protein_coding	5.97462	6.23352	1.62511	6.39307	5.80442	5.37354	7.35527	4.42774	3.77127	ENSG00000076356	0.612106	GNMT_FL_vs_GFP	GNMT_FL	GFP	apeglm	FALSE	ns
ENSG00000076513	183.008	3.35293e-06	0.00144266	0.512936	0.99773	0.654273	0.512936	0.99773	ANKRD13A	protein_coding	23.4911	21.5999	29.6583	23.2238	23.3293	30.412	32.8243	25.6176	34.8117	ENSG00000076513	0.654273	GNMT_FL_vs_GFP	GNMT_FL	GFP	apeglm	FALSE	ns
ENSG00000076554	411.147	2.40149e-06	0.00144261	0.763135	0.99773	0.301366	0.763135	0.99773	TPD52	protein_coding	59.4515	57.0918	71.7082	64.4526	60.4999	58.3464	61.4582	53.2119	65.127	ENSG00000076554	0.301366	GNMT_FL_vs_GFP	GNMT_FL	GFP	apeglm	FALSE	ns
ENSG00000076555	50.5979	-2.89761e-06	0.00144267	0.484007	0.99773	-0.699873	0.484007	0.99773	ACACB	protein_coding	7.1967	9.56773	11.3758	8.08919	7.36715	7.77449	5.92813	5.37654	5.51186	ENSG00000076555	-0.699873	GNMT_FL_vs_GFP	GNMT_FL	GFP	apeglm	FALSE	ns
ENSG00000076641	80.8751	-1.21744e-06	0.00144268	0.6817	0.99773	-0.410145	0.6817	0.99773	PAG1	protein_coding	9.09772	9.13283	20.7202	10.242	9.0415	12.4049	9.22153	10.9112	19.0493	ENSG00000076641	-0.410145	GNMT_FL_vs_GFP	GNMT_FL	GFP	apeglm	FALSE	ns
ENSG00000076650	79.2372	1.63908e-06	0.00144267	0.725546	0.99773	0.351056	0.725546	0.99773	GPATCH1	protein_coding	11.4061	12.467	13.8135	13.1775	11.8321	12.9194	12.2954	9.64614	8.55789	ENSG00000076650	0.351056	GNMT_FL_vs_GFP	GNMT_FL	GFP	apeglm	FALSE	ns
ENSG00000076826	170.043	3.01442e-06	0.00144267	0.514887	0.99773	0.651248	0.514887	0.99773	CAMSAP3	protein_coding	28.5152	27.1086	21.1265	27.3989	28.0175	28.2397	23.8223	26.092	16.1004	ENSG00000076826	0.651248	GNMT_FL_vs_GFP	GNMT_FL	GFP	apeglm	FALSE	ns
ENSG00000076924	175.788	-4.61042e-06	0.00144265	0.413311	0.99773	-0.818081	0.413311	0.99773	XAB2	protein_coding	22.269	26.9636	42.253	26.7465	24.892	23.6665	21.2973	26.8827	22.9177	ENSG00000076924	-0.818081	GNMT_FL_vs_GFP	GNMT_FL	GFP	apeglm	FALSE	ns
ENSG00000076928	297.75	-3.89023e-06	0.00144264	0.551945	0.99773	-0.594847	0.551945	0.99773	ARHGEF1	protein_coding	47.6612	51.1728	64.192	49.057	47.5516	47.2186	35.7883	33.5243	24.3682	ENSG00000076928	-0.594847	GNMT_FL_vs_GFP	GNMT_FL	GFP	apeglm	FALSE	ns
ENSG00000076944	148.293	-3.99471e-06	0.00144267	0.400001	0.99773	-0.84162	0.400001	0.99773	STXBP2	protein_coding	20.1643	21.4549	35.3462	25.7027	18.7527	17.7784	17.9491	24.3526	19.219	ENSG00000076944	-0.84162	GNMT_FL_vs_GFP	GNMT_FL	GFP	apeglm	FALSE	ns
ENSG00000077044	276.365	-3.86098e-06	0.00144264	0.530061	0.99773	-0.627912	0.530061	0.99773	DGKD	protein_coding	38.2919	45.5192	52.8162	49.318	37.2822	33.4989	36.6666	42.5379	35.8271	ENSG00000077044	-0.627912	GNMT_FL_vs_GFP	GNMT_FL	GFP	apeglm	FALSE	ns
ENSG00000077097	629.26	-2.28736e-06	0.00144263	0.736964	0.99773	-0.335876	0.736964	0.99773	TOP2B	protein_coding	86.7678	86.6894	143.823	97.7226	85.1687	100.725	84.6954	82.3876	80.7922	ENSG00000077097	-0.335876	GNMT_FL_vs_GFP	GNMT_FL	GFP	apeglm	FALSE	ns
ENSG00000077147	1060.09	3.10081e-06	0.00144254	0.774949	0.99773	0.285907	0.774949	0.99773	TM9SF3	protein_coding	158.463	149.894	183.638	159.631	160.961	155.718	154.79	143.743	153.752	ENSG00000077147	0.285907	GNMT_FL_vs_GFP	GNMT_FL	GFP	apeglm	FALSE	ns
ENSG00000077150	106.053	-2.33338e-06	0.00144267	0.572153	0.99773	-0.564883	0.572153	0.99773	NFKB2	protein_coding	12.764	14.0617	27.6269	14.1561	17.5249	12.6907	15.479	13.6785	15.9916	ENSG00000077150	-0.564883	GNMT_FL_vs_GFP	GNMT_FL	GFP	apeglm	FALSE	ns
ENSG00000077232	644.956	8.41885e-06	0.00144254	0.443206	0.99773	0.76679	0.443206	0.99773	DNAJC10	protein_coding	92.6745	102.998	112.133	103.724	104.368	100.154	82.39	81.4388	84.7811	ENSG00000077232	0.76679	GNMT_FL_vs_GFP	GNMT_FL	GFP	apeglm	FALSE	ns
ENSG00000077238	233.408	4.433e-06	0.00144265	0.47456	0.99773	0.715079	0.47456	0.99773	IL4R	protein_coding	29.0584	31.4575	39.409	33.2701	39.0682	29.8403	37.435	42.8542	31.0405	ENSG00000077238	0.715079	GNMT_FL_vs_GFP	GNMT_FL	GFP	apeglm	FALSE	ns
ENSG00000077264	2.31223	-3.48836e-07	0.00144269	0.637394	0.99773	-0.471345	0.637394	0.99773	PAK3	protein_coding	0.40736	0	1.21884	0.260942	0.33487	0.228661	0.32934	0	0.435147	ENSG00000077264	-0.471345	GNMT_FL_vs_GFP	GNMT_FL	GFP	apeglm	FALSE	ns
ENSG00000077380	499.219	-3.06711e-06	0.00144257	0.750309	0.99773	-0.318232	0.750309	0.99773	DYNC1I2	protein_coding	69.0476	74.7297	88.3656	73.9769	69.3182	71.2852	68.0088	75.5878	79.4868	ENSG00000077380	-0.318232	GNMT_FL_vs_GFP	GNMT_FL	GFP	apeglm	FALSE	ns
ENSG00000077458	135.424	-1.17602e-06	0.00144267	0.782113	0.99773	-0.276566	0.782113	0.99773	FAM76B	protein_coding	14.0539	21.2375	30.0646	21.5929	17.2458	18.2929	15.479	21.269	23.9331	ENSG00000077458	-0.276566	GNMT_FL_vs_GFP	GNMT_FL	GFP	apeglm	FALSE	ns
ENSG00000077463	118.617	2.96147e-07	0.00144268	0.937755	0.99773	0.0780914	0.937755	0.99773	SIRT6	protein_coding	17.2449	22.9046	17.0637	16.8307	19.869	19.6649	19.7604	15.6552	9.28313	ENSG00000077463	0.0780914	GNMT_FL_vs_GFP	GNMT_FL	GFP	apeglm	FALSE	ns
ENSG00000077514	111.414	3.91218e-06	0.00144265	0.503093	0.99773	0.669631	0.503093	0.99773	POLD3	protein_coding	16.2944	16.5986	17.47	16.896	18.1388	17.5498	16.3572	15.4971	14.2148	ENSG00000077514	0.669631	GNMT_FL_vs_GFP	GNMT_FL	GFP	apeglm	FALSE	ns
ENSG00000077585	9.53513	-1.07561e-06	0.00144269	0.478513	0.99773	-0.708696	0.478513	0.99773	GPR137B	protein_coding	0.814721	1.30469	2.43767	0.652354	0.781364	1.37197	2.41516	0.948801	2.17573	ENSG00000077585	-0.708696	GNMT_FL_vs_GFP	GNMT_FL	GFP	apeglm	FALSE	ns
ENSG00000077713	118.269	-1.35006e-06	0.00144266	0.786537	0.99773	-0.270811	0.786537	0.99773	SLC25A43	protein_coding	19.9607	16.816	21.1265	16.1784	15.7389	21.1512	16.8513	15.9715	14.5049	ENSG00000077713	-0.270811	GNMT_FL_vs_GFP	GNMT_FL	GFP	apeglm	FALSE	ns
ENSG00000077721	360.628	-6.1824e-06	0.00144261	0.4349	0.99773	-0.780834	0.4349	0.99773	UBE2A	protein_coding	49.1548	55.0869	64.5983	48.5351	49.1143	50.8772	49.0717	55.1886	62.6611	ENSG00000077721	-0.780834	GNMT_FL_vs_GFP	GNMT_FL	GFP	apeglm	FALSE	ns
ENSG00000077942	432.475	3.39992e-06	0.00144265	0.564595	0.99773	0.57603	0.564595	0.99773	FBLN1	protein_coding	71.967	66.9741	59.7229	70.7804	73.9506	62.6532	64.7703	57.8769	48.1562	ENSG00000077942	0.57603	GNMT_FL_vs_GFP	GNMT_FL	GFP	apeglm	FALSE	ns
ENSG00000078061	90.735	1.73651e-06	0.00144266	0.732412	0.99773	0.341918	0.732412	0.99773	ARAF	protein_coding	13.5787	11.5972	14.2197	11.8728	13.3948	14.2913	14.7105	14.0739	13.6346	ENSG00000078061	0.341918	GNMT_FL_vs_GFP	GNMT_FL	GFP	apeglm	FALSE	ns
ENSG00000078070	76.6098	2.26227e-06	0.00144267	0.615365	0.99773	0.50243	0.615365	0.99773	MCCC1	protein_coding	13.4429	11.3073	10.157	12.9166	11.3856	13.2624	9.33131	9.32988	10.8787	ENSG00000078070	0.50243	GNMT_FL_vs_GFP	GNMT_FL	GFP	apeglm	FALSE	ns
ENSG00000078124	108.966	3.26547e-06	0.00144266	0.515646	0.99773	0.650071	0.515646	0.99773	ACER3	protein_coding	14.7098	15.2692	15.8449	16.7877	14.7343	16.8066	18.6989	13.9948	18.8564	ENSG00000078124	0.650071	GNMT_FL_vs_GFP	GNMT_FL	GFP	apeglm	FALSE	ns
ENSG00000078140	922.148	-2.2584e-06	0.00144257	0.814207	0.99773	-0.235003	0.814207	0.99773	UBE2K	protein_coding	141.626	138.66	145.041	131.188	134.06	135.653	134.042	131.014	142.366	ENSG00000078140	-0.235003	GNMT_FL_vs_GFP	GNMT_FL	GFP	apeglm	FALSE	ns
ENSG00000078177	231.825	-5.77572e-07	0.00144265	0.914725	0.99773	-0.107081	0.914725	0.99773	N4BP2	protein_coding	36.3909	35.6615	55.2539	43.3163	36.5009	36.9288	24.2065	27.3571	17.2608	ENSG00000078177	-0.107081	GNMT_FL_vs_GFP	GNMT_FL	GFP	apeglm	FALSE	ns
ENSG00000078237	166.502	3.4325e-06	0.00144265	0.562726	0.99773	0.578796	0.562726	0.99773	TIGAR	protein_coding	18.8744	21.0316	21.5328	22.7019	22.7712	17.9499	35.4403	30.9942	31.3059	ENSG00000078237	0.578796	GNMT_FL_vs_GFP	GNMT_FL	GFP	apeglm	FALSE	ns
ENSG00000078246	148.364	4.17354e-06	0.00144266	0.452721	0.99773	0.750886	0.452721	0.99773	TULP3	protein_coding	21.9975	20.0052	22.3453	20.7449	25.4502	22.0658	24.7005	19.2923	21.6123	ENSG00000078246	0.750886	GNMT_FL_vs_GFP	GNMT_FL	GFP	apeglm	FALSE	ns
ENSG00000078319	10.3138	-1.13244e-07	0.00144269	0.951826	0.99773	-0.0604134	0.951826	0.99773	PMS2P1	transcribed_unprocessed_pseudogene	1.46378	1.35253	1.49104	1.34776	1.49129	1.36282	1.61047	1.52915	2.03068	ENSG00000078319	-0.0604134	GNMT_FL_vs_GFP	GNMT_FL	GFP	apeglm	FALSE	ns
ENSG00000078369	1918.49	4.95373e-06	0.00144256	0.656002	0.99773	0.44544	0.656002	0.99773	GNB1	protein_coding	275.172	273.26	317.71	272.553	282.742	294.402	294.54	262.185	296.335	ENSG00000078369	0.44544	GNMT_FL_vs_GFP	GNMT_FL	GFP	apeglm	FALSE	ns
ENSG00000078401	4.50406	-3.5584e-07	0.00144269	0.721742	0.99773	-0.356132	0.721742	0.99773	EDN1	protein_coding	0.40736	0.289931	1.62511	0.521883	0.33487	0.571654	0.658681	0.316267	1.45049	ENSG00000078401	-0.356132	GNMT_FL_vs_GFP	GNMT_FL	GFP	apeglm	FALSE	ns
ENSG00000078403	491.944	2.13976e-06	0.00144263	0.756894	0.99773	0.309562	0.756894	0.99773	MLLT10	protein_coding	82.6942	74.5848	66.6297	76.5864	74.118	74.5436	65.429	73.2158	68.4631	ENSG00000078403	0.309562	GNMT_FL_vs_GFP	GNMT_FL	GFP	apeglm	FALSE	ns
ENSG00000078668	1014.9	1.88762e-06	0.00144264	0.766817	0.99773	0.296541	0.766817	0.99773	VDAC3	protein_coding	149.365	146.125	118.836	132.363	142.878	140.341	159.071	172.128	192.045	ENSG00000078668	0.296541	GNMT_FL_vs_GFP	GNMT_FL	GFP	apeglm	FALSE	ns
ENSG00000078674	968.758	-3.22258e-06	0.0014426	0.695542	0.99773	-0.391346	0.695542	0.99773	PCM1	protein_coding	142.372	147.575	210.859	154.641	150.524	147.83	108.573	138.051	105.451	ENSG00000078674	-0.391346	GNMT_FL_vs_GFP	GNMT_FL	GFP	apeglm	FALSE	ns
ENSG00000078687	279.626	3.22423e-06	0.00144265	0.588499	0.99773	0.541013	0.588499	0.99773	TNRC6C	protein_coding	33.8109	43.0548	56.0664	51.275	36.2218	44.7033	34.3612	39.6915	37.2776	ENSG00000078687	0.541013	GNMT_FL_vs_GFP	GNMT_FL	GFP	apeglm	FALSE	ns
ENSG00000078725	1.37411	-1.19e-07	0.00144269	0.787416	0.99773	-0.269668	0.787416	0.99773	BRINP1	protein_coding	0	0	0.812557	0.260942	0	0.114331	0	0.632534	0.145049	ENSG00000078725	-0.269668	GNMT_FL_vs_GFP	GNMT_FL	GFP	apeglm	FALSE	ns
ENSG00000078804	378.78	1.80627e-06	0.00144265	0.762909	0.99773	0.301662	0.762909	0.99773	TP53INP2	protein_coding	48.7475	49.5782	69.0673	47.4914	50.2306	64.4825	59.6106	52.6585	66.4324	ENSG00000078804	0.301662	GNMT_FL_vs_GFP	GNMT_FL	GFP	apeglm	FALSE	ns
ENSG00000078898	333.177	-7.04224e-07	0.00144268	0.843656	0.99773	-0.197219	0.843656	0.99773	BPIFB2	protein_coding	81.4721	64.0748	53.6288	60.6689	78.9178	47.4473	22.1756	23.4038	12.0391	ENSG00000078898	-0.197219	GNMT_FL_vs_GFP	GNMT_FL	GFP	apeglm	FALSE	ns
ENSG00000078900	23.975	1.56942e-06	0.00144269	0.515928	0.99773	0.649634	0.515928	0.99773	TP73	protein_coding	4.20939	4.05904	2.43767	3.1313	4.35332	5.71654	1.53692	3.16267	3.19108	ENSG00000078900	0.649634	GNMT_FL_vs_GFP	GNMT_FL	GFP	apeglm	FALSE	ns
ENSG00000078967	97.267	-4.31069e-06	0.00144266	0.403761	0.99773	-0.834923	0.403761	0.99773	UBE2D4	protein_coding	15.0044	14.3878	12.5946	13.1775	12.5018	11.2044	16.467	17.3947	17.2608	ENSG00000078967	-0.834923	GNMT_FL_vs_GFP	GNMT_FL	GFP	apeglm	FALSE	ns
ENSG00000079134	175.714	-3.5928e-06	0.00144265	0.556321	0.99773	-0.588314	0.556321	0.99773	THOC1	protein_coding	25.5279	25.224	36.1588	25.1809	29.2454	21.1512	24.3712	24.5107	25.2385	ENSG00000079134	-0.588314	GNMT_FL_vs_GFP	GNMT_FL	GFP	apeglm	FALSE	ns
ENSG00000079277	156.271	1.29714e-06	0.00144265	0.825708	0.99773	0.220209	0.825708	0.99773	MKNK1	protein_coding	18.3312	23.1945	28.0332	22.9629	22.4363	21.3798	20.0898	27.5152	26.2539	ENSG00000079277	0.220209	GNMT_FL_vs_GFP	GNMT_FL	GFP	apeglm	FALSE	ns
ENSG00000079313	144.072	9.54018e-07	0.00144267	0.828438	0.99773	0.216705	0.828438	0.99773	REXO1	protein_coding	23.8306	21.02	24.3767	22.441	24.613	21.8372	22.7794	19.9248	11.8215	ENSG00000079313	0.216705	GNMT_FL_vs_GFP	GNMT_FL	GFP	apeglm	FALSE	ns
ENSG00000079332	845.087	2.89966e-06	0.00144256	0.768493	0.99773	0.294347	0.768493	0.99773	SAR1A	protein_coding	117.048	127.57	127.165	124.73	115.474	124.277	122.185	139.474	133.227	ENSG00000079332	0.294347	GNMT_FL_vs_GFP	GNMT_FL	GFP	apeglm	FALSE	ns
ENSG00000079335	40.9269	-1.75554e-06	0.00144268	0.609105	0.99773	-0.511351	0.609105	0.99773	CDC14A	protein_coding	5.29569	5.21876	10.5632	5.21883	6.25091	5.25921	5.70857	6.16721	5.80196	ENSG00000079335	-0.511351	GNMT_FL_vs_GFP	GNMT_FL	GFP	apeglm	FALSE	ns
ENSG00000079385	519.184	5.54354e-07	0.00144266	0.912176	0.99773	0.110295	0.912176	0.99773	CEACAM1	protein_coding	93.4213	86.6169	62.5669	75.249	80.7038	85.0621	65.0447	61.8302	79.7769	ENSG00000079385	0.110295	GNMT_FL_vs_GFP	GNMT_FL	GFP	apeglm	FALSE	ns
ENSG00000079387	133.56	-1.23428e-06	0.00144266	0.803687	0.99773	-0.248578	0.803687	0.99773	SENP1	protein_coding	19.6891	16.0912	30.8772	21.3972	20.0922	17.3783	19.7604	17.5528	17.4059	ENSG00000079387	-0.248578	GNMT_FL_vs_GFP	GNMT_FL	GFP	apeglm	FALSE	ns
ENSG00000079432	206.997	1.99818e-06	0.00144265	0.722987	0.99773	0.35447	0.722987	0.99773	CIC	protein_coding	31.0952	31.1676	35.7525	29.2255	33.0405	35.3282	30.4091	30.5198	20.742	ENSG00000079432	0.35447	GNMT_FL_vs_GFP	GNMT_FL	GFP	apeglm	FALSE	ns
ENSG00000079462	286.522	6.00968e-06	0.00144263	0.41786	0.99773	0.81014	0.41786	0.99773	PAFAH1B3	protein_coding	38.6992	38.7058	47.9409	41.3592	46.2121	40.7017	42.0458	50.4446	38.2929	ENSG00000079462	0.81014	GNMT_FL_vs_GFP	GNMT_FL	GFP	apeglm	FALSE	ns
ENSG00000079482	24.1383	7.04958e-07	0.00144268	0.799625	0.99773	0.253833	0.799625	0.99773	OPHN1	protein_coding	3.0552	3.11676	3.65651	3.91412	2.62315	3.42992	3.32085	4.2696	4.87074	ENSG00000079482	0.253833	GNMT_FL_vs_GFP	GNMT_FL	GFP	apeglm	FALSE	ns
ENSG00000079557	2.10481	-3.46261e-07	0.00144269	0.574636	0.99773	-0.561237	0.574636	0.99773	AFM	protein_coding	0.678934	0.144966	0	0.260942	0.223247	0	0.21956	1.26507	0	ENSG00000079557	-0.561237	GNMT_FL_vs_GFP	GNMT_FL	GFP	apeglm	FALSE	ns
ENSG00000079785	1286.22	1.16897e-06	0.0014426	0.8873	0.99773	0.141722	0.8873	0.99773	DDX1	protein_coding	191.867	204.546	235.235	238.631	184.067	184.758	144.086	178.375	165.211	ENSG00000079785	0.141722	GNMT_FL_vs_GFP	GNMT_FL	GFP	apeglm	FALSE	ns
ENSG00000079819	582.744	6.05193e-06	0.00144258	0.520274	0.99773	0.642923	0.520274	0.99773	EPB41L2	protein_coding	91.6561	83.3552	104.82	89.503	100.573	89.178	72.3451	79.0668	70.9289	ENSG00000079819	0.642923	GNMT_FL_vs_GFP	GNMT_FL	GFP	apeglm	FALSE	ns
ENSG00000079950	253.18	9.34859e-07	0.00144262	0.896704	0.99773	0.129826	0.896704	0.99773	STX7	protein_coding	38.0203	36.3864	38.1902	35.0966	38.6217	36.3572	36.9959	36.2126	42.6444	ENSG00000079950	0.129826	GNMT_FL_vs_GFP	GNMT_FL	GFP	apeglm	FALSE	ns
ENSG00000080031	31.9154	1.49591e-07	0.00144269	0.948049	0.99773	0.0651571	0.948049	0.99773	PTPRH	protein_coding	5.56726	5.94359	6.09418	3.91412	5.46955	7.77449	3.2934	0.632534	3.91632	ENSG00000080031	0.0651571	GNMT_FL_vs_GFP	GNMT_FL	GFP	apeglm	FALSE	ns
ENSG00000080200	105.712	1.33135e-06	0.00144266	0.800976	0.99773	0.252084	0.800976	0.99773	CRYBG3	protein_coding	14.7329	17.0335	15.4386	15.0041	18.6411	13.834	14.9301	16.1296	15.6653	ENSG00000080200	0.252084	GNMT_FL_vs_GFP	GNMT_FL	GFP	apeglm	FALSE	ns
ENSG00000080298	60.323	-2.32331e-06	0.00144268	0.534063	0.99773	-0.621816	0.534063	0.99773	RFX3	protein_coding	9.64086	8.26304	11.7821	9.5896	6.25091	8.86063	6.80637	9.64614	10.1534	ENSG00000080298	-0.621816	GNMT_FL_vs_GFP	GNMT_FL	GFP	apeglm	FALSE	ns
ENSG00000080345	1175.63	-4.37156e-06	0.00144261	0.583998	0.99773	-0.547555	0.583998	0.99773	RIF1	protein_coding	167.832	181.062	247.83	204.056	161.296	167.723	141.561	169.835	142.583	ENSG00000080345	-0.547555	GNMT_FL_vs_GFP	GNMT_FL	GFP	apeglm	FALSE	ns
ENSG00000080371	640.212	-4.59494e-06	0.00144259	0.60833	0.99773	-0.512458	0.60833	0.99773	RAB21	protein_coding	80.9181	96.5949	123.509	91.8084	89.4015	88.835	88.1897	98.5298	103.758	ENSG00000080371	-0.512458	GNMT_FL_vs_GFP	GNMT_FL	GFP	apeglm	FALSE	ns
ENSG00000080493	1.54283	1.1445e-07	0.00144269	0.844521	0.99773	0.196114	0.844521	0.99773	SLC4A4	protein_coding	0	0.144966	0.406279	0.130471	0.223247	0.114331	0.32934	0.474401	0.290098	ENSG00000080493	0.196114	GNMT_FL_vs_GFP	GNMT_FL	GFP	apeglm	FALSE	ns
ENSG00000080503	270.093	-1.18785e-06	0.00144261	0.879904	0.99773	-0.15109	0.879904	0.99773	SMARCA2	protein_coding	36.5266	44.9393	52.8162	40.3155	40.9658	42.9884	33.3732	36.0544	35.1018	ENSG00000080503	-0.15109	GNMT_FL_vs_GFP	GNMT_FL	GFP	apeglm	FALSE	ns
ENSG00000080546	234.012	9.30615e-07	0.00144264	0.881551	0.99773	0.149004	0.881551	0.99773	SESN1	protein_coding	27.8363	35.8065	36.5651	33.0091	31.4778	32.4699	31.1776	41.9054	43.6597	ENSG00000080546	0.149004	GNMT_FL_vs_GFP	GNMT_FL	GFP	apeglm	FALSE	ns
ENSG00000080561	4.95928	-4.53463e-07	0.00144269	0.694235	0.99773	-0.393114	0.694235	0.99773	MID2	protein_coding	0.543147	0.434897	1.62511	0.782825	0.33487	0.571654	0.658681	1.4232	0.435147	ENSG00000080561	-0.393114	GNMT_FL_vs_GFP	GNMT_FL	GFP	apeglm	FALSE	ns
ENSG00000080608	306.421	-4.26136e-06	0.00144265	0.479646	0.99773	-0.706873	0.479646	0.99773	PUM3	protein_coding	40.1929	53.7822	60.5355	49.5789	46.7144	37.6148	41.0029	48.3098	34.7392	ENSG00000080608	-0.706873	GNMT_FL_vs_GFP	GNMT_FL	GFP	apeglm	FALSE	ns
ENSG00000080618	233.575	2.36436e-06	0.00144268	0.443133	0.99773	0.766914	0.443133	0.99773	CPB2	protein_coding	42.7049	31.8924	15.0323	33.9876	40.7794	33.0416	45.6685	30.7301	34.8117	ENSG00000080618	0.766914	GNMT_FL_vs_GFP	GNMT_FL	GFP	apeglm	FALSE	ns
ENSG00000080815	237.061	-3.00403e-06	0.00144264	0.644284	0.99773	-0.461718	0.644284	0.99773	PSEN1	protein_coding	32.453	30.2978	45.0969	31.3782	30.4732	33.6132	35.1296	36.5288	43.8048	ENSG00000080815	-0.461718	GNMT_FL_vs_GFP	GNMT_FL	GFP	apeglm	FALSE	ns
ENSG00000080819	291.989	2.01802e-06	0.00144261	0.793688	0.99773	0.261525	0.793688	0.99773	CPOX	protein_coding	44.2434	44.5044	51.8005	47.0125	43.3657	46.9899	36.5568	34.6044	42.0642	ENSG00000080819	0.261525	GNMT_FL_vs_GFP	GNMT_FL	GFP	apeglm	FALSE	ns
ENSG00000080822	244.998	-2.40947e-06	0.00144263	0.734279	0.99773	-0.339439	0.734279	0.99773	CLDND1	protein_coding	33.132	33.4146	47.1283	32.9439	37.059	32.1841	34.3063	37.7148	41.9191	ENSG00000080822	-0.339439	GNMT_FL_vs_GFP	GNMT_FL	GFP	apeglm	FALSE	ns
ENSG00000080823	45.0145	-1.74729e-06	0.00144269	0.499086	0.99773	-0.675928	0.499086	0.99773	MOK	protein_coding	5.70305	3.91407	15.4386	6.65401	5.46955	5.83087	5.92813	5.69281	6.96235	ENSG00000080823	-0.675928	GNMT_FL_vs_GFP	GNMT_FL	GFP	apeglm	FALSE	ns
ENSG00000080845	344.824	4.01614e-06	0.00144266	0.411807	0.99773	0.820719	0.411807	0.99773	DLGAP4	protein_coding	53.6358	46.9688	46.3157	49.1223	56.035	55.2217	65.2094	46.8866	40.1785	ENSG00000080845	0.820719	GNMT_FL_vs_GFP	GNMT_FL	GFP	apeglm	FALSE	ns
ENSG00000081014	90.2066	1.81335e-06	0.00144266	0.701615	0.99773	0.383141	0.701615	0.99773	AP4E1	protein_coding	12.4924	11.0174	19.5014	13.9604	12.2786	15.2632	12.2954	11.7541	12.9094	ENSG00000081014	0.383141	GNMT_FL_vs_GFP	GNMT_FL	GFP	apeglm	FALSE	ns
ENSG00000081026	113.912	-4.75471e-07	0.00144265	0.931471	0.99773	-0.0859944	0.931471	0.99773	MAGI3	protein_coding	17.1091	16.0912	19.9076	16.3088	16.297	17.2639	14.9301	15.8134	19.0014	ENSG00000081026	-0.0859944	GNMT_FL_vs_GFP	GNMT_FL	GFP	apeglm	FALSE	ns
ENSG00000081059	193.569	3.604e-06	0.00144266	0.484071	0.99773	0.699769	0.484071	0.99773	TCF7	protein_coding	21.8617	21.165	31.2834	23.8762	22.7712	29.4973	42.7045	32.1011	34.0865	ENSG00000081059	0.699769	GNMT_FL_vs_GFP	GNMT_FL	GFP	apeglm	FALSE	ns
ENSG00000081154	997.065	3.10783e-06	0.00144255	0.759279	0.99773	0.306428	0.759279	0.99773	PCNP	protein_coding	127.64	139.457	176.459	145.736	140.422	140.207	141.616	156.552	171.158	ENSG00000081154	0.306428	GNMT_FL_vs_GFP	GNMT_FL	GFP	apeglm	FALSE	ns
ENSG00000081386	38.8214	-2.07159e-06	0.00144268	0.48909	0.99773	-0.691757	0.48909	0.99773	ZNF510	protein_coding	5.1599	5.07379	9.75068	5.87119	4.79981	4.51606	4.17165	5.37654	7.83264	ENSG00000081386	-0.691757	GNMT_FL_vs_GFP	GNMT_FL	GFP	apeglm	FALSE	ns
ENSG00000081721	182.505	1.72642e-06	0.00144264	0.781696	0.99773	0.277109	0.781696	0.99773	DUSP12	protein_coding	28.1079	28.4132	26.4081	27.1379	27.9059	28.354	27.2255	22.7712	27.2692	ENSG00000081721	0.277109	GNMT_FL_vs_GFP	GNMT_FL	GFP	apeglm	FALSE	ns
ENSG00000081760	163.047	2.47749e-06	0.00144267	0.55347	0.99773	0.592569	0.55347	0.99773	AACS	protein_coding	30.1447	19.7153	21.5328	21.6582	26.5664	28.9257	26.2375	19.2923	22.7727	ENSG00000081760	0.592569	GNMT_FL_vs_GFP	GNMT_FL	GFP	apeglm	FALSE	ns
ENSG00000081803	246.2	3.94273e-06	0.00144265	0.485515	0.99773	0.69746	0.485515	0.99773	CADPS2	protein_coding	37.4093	41.6051	29.6583	41.7507	39.124	36.4143	35.2394	36.2126	30.6053	ENSG00000081803	0.69746	GNMT_FL_vs_GFP	GNMT_FL	GFP	apeglm	FALSE	ns
ENSG00000081818	2.6726	3.51038e-07	0.00144269	0.712815	0.99773	0.368078	0.712815	0.99773	PCDHB4	protein_coding	0.271574	0.289931	0.406279	0.391412	0.502306	0.342992	0.640018	0.632534	0.145049	ENSG00000081818	0.368078	GNMT_FL_vs_GFP	GNMT_FL	GFP	apeglm	FALSE	ns
ENSG00000081870	309.966	3.54745e-06	0.00144261	0.660474	0.99773	0.439258	0.660474	0.99773	IFT25	protein_coding	39.3782	45.2293	46.3157	45.7952	45.2075	39.5584	46.9859	55.0305	51.7825	ENSG00000081870	0.439258	GNMT_FL_vs_GFP	GNMT_FL	GFP	apeglm	FALSE	ns
ENSG00000081913	494.998	-1.39976e-06	0.00144262	0.734362	0.99773	0.339328	0.734362	0.99773	PHLPP1	protein_coding	70.2018	67.554	74.7552	74.8902	60.6115	74.8866	72.3451	77.8017	89.2051	ENSG00000081913	0.339328	GNMT_FL_vs_GFP	GNMT_FL	GFP	apeglm	FALSE	ns
ENSG00000081923	31.638	-1.26811e-06	0.00144268	0.678633	0.99773	-0.414329	0.678633	0.99773	ATP8B1	protein_coding	4.75254	3.62414	6.50046	3.65318	3.7952	4.91622	4.72055	6.00907	4.64157	ENSG00000081923	-0.414329	GNMT_FL_vs_GFP	GNMT_FL	GFP	apeglm	FALSE	ns
ENSG00000082068	91.4043	-1.16224e-06	0.00144267	0.800367	0.99773	-0.252872	0.800367	0.99773	WDR70	protein_coding	13.4429	16.7435	13.6103	11.4162	15.0692	14.6915	10.2644	14.1529	12.4742	ENSG00000082068	-0.252872	GNMT_FL_vs_GFP	GNMT_FL	GFP	apeglm	FALSE	ns
ENSG00000082153	1077.59	7.92203e-06	0.00144253	0.477748	0.99773	0.709929	0.477748	0.99773	BZW1	protein_coding	146.877	157.915	185.397	172.7	153.798	159.568	146.337	157.738	164.896	ENSG00000082153	0.709929	GNMT_FL_vs_GFP	GNMT_FL	GFP	apeglm	FALSE	ns
ENSG00000082196	21.1683	3.03111e-07	0.00144269	0.910252	0.99773	0.11272	0.910252	0.99773	C1QTNF3	protein_coding	2.48897	3.84159	3.85965	2.60942	3.06965	4.05874	2.90917	2.92547	2.61088	ENSG00000082196	0.11272	GNMT_FL_vs_GFP	GNMT_FL	GFP	apeglm	FALSE	ns
ENSG00000082213	141.325	-1.86071e-06	0.00144266	0.701596	0.99773	-0.383167	0.701596	0.99773	C5orf22	protein_coding	17.6523	18.9905	31.2834	23.4847	18.1946	17.1496	21.0778	18.976	23.9331	ENSG00000082213	-0.383167	GNMT_FL_vs_GFP	GNMT_FL	GFP	apeglm	FALSE	ns
ENSG00000082258	242.66	-5.41865e-06	0.00144262	0.652159	0.99773	-0.450764	0.652159	0.99773	CCNT2	protein_coding	33.9467	39.1407	43.8781	38.8803	33.5987	33.8419	31.1776	35.1056	36.2622	ENSG00000082258	-0.450764	GNMT_FL_vs_GFP	GNMT_FL	GFP	apeglm	FALSE	ns
ENSG00000082269	140.347	3.80834e-06	0.00144267	0.399613	0.99773	0.842312	0.399613	0.99773	FAM135A	protein_coding	17.6523	18.9905	17.6731	23.289	17.0784	20.1222	20.5289	20.7155	31.1855	ENSG00000082269	0.842312	GNMT_FL_vs_GFP	GNMT_FL	GFP	apeglm	FALSE	ns
ENSG00000082515	610.54	-4.70862e-06	0.00144262	0.536693	0.99773	-0.617821	0.536693	0.99773	MRPL22	protein_coding	84.4594	95.0974	103.195	84.0232	87.4012	82.2038	78.6026	114.331	90.5105	ENSG00000082515	-0.617821	GNMT_FL_vs_GFP	GNMT_FL	GFP	apeglm	FALSE	ns
ENSG00000082641	739.4	-1.48215e-06	0.00144261	0.849658	0.99773	-0.189555	0.849658	0.99773	NFE2L1	protein_coding	97.5628	99.2289	157.433	108.291	106.042	108.557	104.126	103.103	111.905	ENSG00000082641	-0.189555	GNMT_FL_vs_GFP	GNMT_FL	GFP	apeglm	FALSE	ns
ENSG00000082701	387.776	-1.1134e-06	0.00144259	0.896024	0.99773	-0.130686	0.896024	0.99773	GSK3B	protein_coding	50.4448	56.6815	75.1615	54.7325	54.9746	58.2515	53.7736	58.1931	59.1074	ENSG00000082701	-0.130686	GNMT_FL_vs_GFP	GNMT_FL	GFP	apeglm	FALSE	ns
ENSG00000082805	219.508	1.42372e-06	0.00144264	0.823579	0.99773	0.222944	0.823579	0.99773	ERC1	protein_coding	31.7741	28.4132	42.253	28.8667	34.0452	35.0995	33.8123	30.5988	29.8801	ENSG00000082805	0.222944	GNMT_FL_vs_GFP	GNMT_FL	GFP	apeglm	FALSE	ns
ENSG00000082996	450.847	-2.01055e-06	0.00144264	0.74519	0.99773	-0.324988	0.74519	0.99773	RNF13	protein_coding	58.2973	74.4398	78.1395	73.9117	57.5051	61.2435	53.5914	78.303	70.4459	ENSG00000082996	-0.324988	GNMT_FL_vs_GFP	GNMT_FL	GFP	apeglm	FALSE	ns
ENSG00000083097	73.2563	2.37057e-06	0.00144266	0.626073	0.99773	0.487261	0.626073	0.99773	DOP1A	protein_coding	9.91244	9.13283	11.7821	10.5681	9.93449	10.8614	12.1856	11.86	11.894	ENSG00000083097	0.487261	GNMT_FL_vs_GFP	GNMT_FL	GFP	apeglm	FALSE	ns
ENSG00000083099	275.209	-2.39474e-06	0.00144262	0.746207	0.99773	-0.323644	0.746207	0.99773	LYRM2	protein_coding	36.232	43.9724	45.9095	38.7276	39.7938	37.8812	36.6117	48.1517	42.1846	ENSG00000083099	-0.323644	GNMT_FL_vs_GFP	GNMT_FL	GFP	apeglm	FALSE	ns
ENSG00000083123	79.3618	3.23158e-06	0.00144267	0.419675	0.99773	0.806985	0.419675	0.99773	BCKDHB	protein_coding	7.46827	10.5825	18.6888	13.308	11.8321	12.462	9.77043	11.3856	11.894	ENSG00000083123	0.806985	GNMT_FL_vs_GFP	GNMT_FL	GFP	apeglm	FALSE	ns
ENSG00000083223	175.742	-1.64911e-06	0.00144264	0.78558	0.99773	-0.272055	0.78558	0.99773	TUT7	protein_coding	21.9975	23.4844	29.2521	24.0066	23.1061	21.0369	26.0179	30.9942	36.1172	ENSG00000083223	-0.272055	GNMT_FL_vs_GFP	GNMT_FL	GFP	apeglm	FALSE	ns
ENSG00000083312	950.032	3.55773e-06	0.00144254	0.737309	0.99773	0.335419	0.737309	0.99773	TNPO1	protein_coding	130.355	146.995	150.12	148.932	135.12	134.51	138.982	142.162	144.904	ENSG00000083312	0.335419	GNMT_FL_vs_GFP	GNMT_FL	GFP	apeglm	FALSE	ns
ENSG00000083520	265.948	3.74595e-06	0.00144263	0.592153	0.99773	0.535719	0.592153	0.99773	DIS3	protein_coding	40.8718	34.2119	41.8467	43.4468	39.0492	36.0713	35.953	43.803	40.7587	ENSG00000083520	0.535719	GNMT_FL_vs_GFP	GNMT_FL	GFP	apeglm	FALSE	ns
ENSG00000083535	67.3259	1.27528e-06	0.00144267	0.778821	0.99773	0.280856	0.778821	0.99773	PIBF1	protein_coding	11.6777	8.55297	12.5946	11.09	10.7159	10.7471	8.34329	9.01361	7.54254	ENSG00000083535	0.280856	GNMT_FL_vs_GFP	GNMT_FL	GFP	apeglm	FALSE	ns
ENSG00000083544	83.4886	6.35982e-06	0.00144267	0.607287	0.99773	0.513949	0.607287	0.99773	TDRD3	protein_coding	11.1345	10.1476	17.0637	13.1775	11.6647	13.3767	11.5269	14.7064	9.71828	ENSG00000083544	0.513949	GNMT_FL_vs_GFP	GNMT_FL	GFP	apeglm	FALSE	ns
ENSG00000083642	455.567	1.86735e-06	0.00144262	0.80668	0.99773	0.244711	0.80668	0.99773	PDS5B	protein_coding	58.7957	67.554	94.6629	76.3254	64.2393	69.6274	55.933	66.8905	59.6151	ENSG00000083642	0.244711	GNMT_FL_vs_GFP	GNMT_FL	GFP	apeglm	FALSE	ns
ENSG00000083750	30.6975	-1.03921e-06	0.00144268	0.728869	0.99773	-0.346631	0.728869	0.99773	RRAGB	protein_coding	4.20939	5.07379	6.90673	4.30554	4.01845	5.37354	2.85428	5.37654	3.33612	ENSG00000083750	-0.346631	GNMT_FL_vs_GFP	GNMT_FL	GFP	apeglm	FALSE	ns
ENSG00000083807	113.575	1.9179e-06	0.00144268	0.620675	0.99773	0.494894	0.620675	0.99773	SLC27A5	protein_coding	15.8871	22.0348	10.157	16.7003	17.8598	18.4072	17.7844	15.1808	16.6806	ENSG00000083807	0.494894	GNMT_FL_vs_GFP	GNMT_FL	GFP	apeglm	FALSE	ns
ENSG00000083817	20.9813	1.89356e-06	0.00144269	0.448018	0.99773	0.758723	0.448018	0.99773	ZNF416	protein_coding	3.25888	3.18924	1.62511	3.1313	2.79059	4.57323	2.85428	3.00454	3.33612	ENSG00000083817	0.758723	GNMT_FL_vs_GFP	GNMT_FL	GFP	apeglm	FALSE	ns
ENSG00000083828	7.83245	-1.09627e-06	0.00144269	0.512648	0.99773	-0.65472	0.512648	0.99773	ZNF586	protein_coding	1.26689	1.73959	1.62511	1.30471	1.32051	0.723713	0.658681	1.26507	0.725245	ENSG00000083828	-0.65472	GNMT_FL_vs_GFP	GNMT_FL	GFP	apeglm	FALSE	ns
ENSG00000083838	31.4314	1.93945e-06	0.00144268	0.510034	0.99773	0.658784	0.510034	0.99773	ZNF446	protein_coding	5.02411	4.85635	2.84395	4.37077	6.69741	4.40173	4.4461	4.19054	5.00419	ENSG00000083838	0.658784	GNMT_FL_vs_GFP	GNMT_FL	GFP	apeglm	FALSE	ns
ENSG00000083845	6076.86	3.3608e-06	0.00144266	0.494317	0.99773	0.683459	0.494317	0.99773	RPS5	protein_coding	943.22	987.65	616.528	833.578	991.496	915.16	880.747	948.458	961.602	ENSG00000083845	0.683459	GNMT_FL_vs_GFP	GNMT_FL	GFP	apeglm	FALSE	ns
ENSG00000083857	879.987	5.87337e-06	0.00144261	0.463306	0.99773	0.733414	0.463306	0.99773	FAT1	protein_coding	114.4	106.405	140.979	124.861	112.293	127.822	141.067	140.027	171.303	ENSG00000083857	0.733414	GNMT_FL_vs_GFP	GNMT_FL	GFP	apeglm	FALSE	ns
ENSG00000083896	489.737	2.20528e-06	0.0014426	0.826626	0.99773	0.219031	0.826626	0.99773	YTHDC1	protein_coding	65.0419	65.5244	94.6629	76.1949	67.0857	70.7707	66.9659	73.8484	78.6165	ENSG00000083896	0.219031	GNMT_FL_vs_GFP	GNMT_FL	GFP	apeglm	FALSE	ns
ENSG00000083937	442.927	-2.4236e-06	0.0014426	0.767123	0.99773	-0.296141	0.767123	0.99773	CHMP2B	protein_coding	61.5114	62.9151	89.7875	71.1066	60.9464	62.6155	59.1166	68.3137	60.0502	ENSG00000083937	-0.296141	GNMT_FL_vs_GFP	GNMT_FL	GFP	apeglm	FALSE	ns
ENSG00000084072	101.246	6.6624e-07	0.00144265	0.892023	0.99773	0.135745	0.892023	0.99773	PPIE	protein_coding	14.5292	14.859	16.4543	15.9827	12.9483	15.6633	14.1616	15.6552	15.7378	ENSG00000084072	0.135745	GNMT_FL_vs_GFP	GNMT_FL	GFP	apeglm	FALSE	ns
ENSG00000084090	2575.16	4.29534e-06	0.00144256	0.667837	0.99773	0.429119	0.667837	0.99773	STARD7	protein_coding	322.969	365.168	451.375	398.719	342.628	366.258	362.22	444.751	405.412	ENSG00000084090	0.429119	GNMT_FL_vs_GFP	GNMT_FL	GFP	apeglm	FALSE	ns
ENSG00000084092	165.421	-2.63176e-06	0.00144263	0.696472	0.99773	-0.390088	0.696472	0.99773	NOA1	protein_coding	25.1206	23.6294	33.7211	25.4418	25.5618	22.8661	21.2973	21.9806	22.9177	ENSG00000084092	-0.390088	GNMT_FL_vs_GFP	GNMT_FL	GFP	apeglm	FALSE	ns
ENSG00000084093	484.393	4.95863e-07	0.00144262	0.948129	0.99773	0.0650567	0.948129	0.99773	REST	protein_coding	65.8566	64.8721	94.4598	77.8911	63.0115	70.7707	65.0447	71.7135	77.9638	ENSG00000084093	0.0650567	GNMT_FL_vs_GFP	GNMT_FL	GFP	apeglm	FALSE	ns
ENSG00000084112	125.194	-3.2864e-06	0.00144265	0.563002	0.99773	-0.578388	0.563002	0.99773	SSH1	protein_coding	18.7386	16.961	26.6112	18.005	18.083	17.6069	18.9371	17.5528	15.8829	ENSG00000084112	-0.578388	GNMT_FL_vs_GFP	GNMT_FL	GFP	apeglm	FALSE	ns
ENSG00000084234	2849.33	-2.16229e-06	0.0014425	0.856185	0.99773	-0.181233	0.856185	0.99773	APLP2	protein_coding	425.013	410.47	471.689	396.729	406.979	427.14	412.664	431.072	434.857	ENSG00000084234	-0.181233	GNMT_FL_vs_GFP	GNMT_FL	GFP	apeglm	FALSE	ns
ENSG00000084444	25.9073	3.91094e-07	0.00144268	0.890424	0.99773	0.137768	0.890424	0.99773	FAM234B	protein_coding	3.25888	2.89931	6.50046	3.52271	3.57195	4.34457	3.8423	3.47894	3.62622	ENSG00000084444	0.137768	GNMT_FL_vs_GFP	GNMT_FL	GFP	apeglm	FALSE	ns
ENSG00000084463	475.677	7.37418e-06	0.0014426	0.406361	0.99773	0.830315	0.406361	0.99773	WBP11	protein_coding	65.9245	60.0882	83.4902	69.4757	73.7831	67.6838	73.6076	70.0531	73.9024	ENSG00000084463	0.830315	GNMT_FL_vs_GFP	GNMT_FL	GFP	apeglm	FALSE	ns
ENSG00000084628	2.31004	-7.53072e-08	0.00144269	0.926035	0.99773	-0.092835	0.926035	0.99773	NKAIN1	protein_coding	0.271574	0.289931	0.812557	0.391412	0.446494	0.228661	0.10978	0.632534	0	ENSG00000084628	-0.092835	GNMT_FL_vs_GFP	GNMT_FL	GFP	apeglm	FALSE	ns
ENSG00000084676	144.097	4.11935e-06	0.00144266	0.41767	0.99773	0.81047	0.41767	0.99773	NCOA1	protein_coding	16.2944	17.2509	23.9704	19.8316	18.8644	21.2655	24.5908	20.5574	30.6053	ENSG00000084676	0.81047	GNMT_FL_vs_GFP	GNMT_FL	GFP	apeglm	FALSE	ns
ENSG00000084693	270.298	1.91782e-06	0.00144263	0.780235	0.99773	0.279013	0.780235	0.99773	AGBL5	protein_coding	43.316	39.7206	41.0341	37.4451	43.2541	42.7597	40.1795	37.952	35.3919	ENSG00000084693	0.279013	GNMT_FL_vs_GFP	GNMT_FL	GFP	apeglm	FALSE	ns
ENSG00000084731	75.7409	1.89758e-06	0.00144267	0.664233	0.99773	0.434076	0.664233	0.99773	KIF3C	protein_coding	10.0482	8.55297	12.5946	9.45913	10.8275	11.0901	14.8203	11.0693	13.0544	ENSG00000084731	0.434076	GNMT_FL_vs_GFP	GNMT_FL	GFP	apeglm	FALSE	ns
ENSG00000084754	982.731	3.70304e-06	0.00144256	0.711178	0.99773	0.370275	0.711178	0.99773	HADHA	protein_coding	152.76	155.983	158.449	156.695	149.352	154.518	130.254	135.52	121.261	ENSG00000084754	0.370275	GNMT_FL_vs_GFP	GNMT_FL	GFP	apeglm	FALSE	ns
ENSG00000085063	894.243	-8.60633e-07	0.00144261	0.908918	0.99773	-0.114403	0.908918	0.99773	CD59	protein_coding	108.528	116.552	147.41	106.529	110.005	130.108	145.514	153.706	181.359	ENSG00000085063	-0.114403	GNMT_FL_vs_GFP	GNMT_FL	GFP	apeglm	FALSE	ns
ENSG00000085224	984.761	-4.56008e-06	0.00144264	0.474806	0.99773	-0.71468	0.474806	0.99773	ATRX	protein_coding	132.732	149.315	237.267	163.806	135.734	145.429	104.126	138.367	124.887	ENSG00000085224	-0.71468	GNMT_FL_vs_GFP	GNMT_FL	GFP	apeglm	FALSE	ns
ENSG00000085274	119.253	-2.04521e-06	0.00144267	0.659434	0.99773	-0.440695	0.659434	0.99773	MYNN	protein_coding	12.3566	17.5408	23.1579	15.6565	14.9575	14.9773	16.1377	21.9806	24.0781	ENSG00000085274	-0.440695	GNMT_FL_vs_GFP	GNMT_FL	GFP	apeglm	FALSE	ns
ENSG00000085365	245.704	3.72486e-06	0.00144262	0.624241	0.99773	0.489848	0.624241	0.99773	SCAMP1	protein_coding	32.2494	33.777	43.4718	39.076	33.7103	34.928	35.3492	41.2728	35.8996	ENSG00000085365	0.489848	GNMT_FL_vs_GFP	GNMT_FL	GFP	apeglm	FALSE	ns
ENSG00000085377	225.642	2.58123e-06	0.00144266	0.623048	0.99773	0.491535	0.623048	0.99773	PREP	protein_coding	29.8731	32.3273	35.7525	28.1817	35.273	36.1285	43.0338	31.943	29.2999	ENSG00000085377	0.491535	GNMT_FL_vs_GFP	GNMT_FL	GFP	apeglm	FALSE	ns
ENSG00000085415	533.146	2.29479e-06	0.00144259	0.796576	0.99773	0.257781	0.796576	0.99773	SEH1L	protein_coding	72.9175	86.9793	81.2557	79.8481	81.4851	75.5726	76.5168	77.4854	81.3724	ENSG00000085415	0.257781	GNMT_FL_vs_GFP	GNMT_FL	GFP	apeglm	FALSE	ns
ENSG00000085433	40.8375	-2.16929e-06	0.00144268	0.493705	0.99773	-0.684427	0.493705	0.99773	WDR47	protein_coding	4.20939	6.23352	10.5632	6.00166	4.35332	5.60221	6.47703	5.85094	6.09205	ENSG00000085433	-0.684427	GNMT_FL_vs_GFP	GNMT_FL	GFP	apeglm	FALSE	ns
ENSG00000085449	622.657	4.22957e-06	0.0014426	0.610925	0.99773	0.508753	0.610925	0.99773	WDFY1	protein_coding	79.8426	85.2397	114.367	103.333	82.0991	88.5491	87.385	99.3869	96.53	ENSG00000085449	0.508753	GNMT_FL_vs_GFP	GNMT_FL	GFP	apeglm	FALSE	ns
ENSG00000085514	15.0563	-9.70174e-07	0.00144269	0.659728	0.99773	-0.440289	0.659728	0.99773	PILRA	protein_coding	2.28529	1.88455	3.65651	1.93488	2.17666	1.96306	2.26916	1.4232	2.56301	ENSG00000085514	-0.440289	GNMT_FL_vs_GFP	GNMT_FL	GFP	apeglm	FALSE	ns
ENSG00000085552	2.28388	-5.58879e-08	0.00144269	0.881819	0.99773	-0.148664	0.881819	0.99773	IGSF9	protein_coding	0	0.144966	1.21884	0.391412	0.446494	0	0.10978	0.632534	0.290098	ENSG00000085552	-0.148664	GNMT_FL_vs_GFP	GNMT_FL	GFP	apeglm	FALSE	ns
ENSG00000085719	603.192	-6.77868e-06	0.00144258	0.478329	0.99773	-0.708992	0.478329	0.99773	CPNE3	protein_coding	87.3109	91.3283	117.008	96.0265	85.2803	82.6611	77.5048	85.3921	88.4798	ENSG00000085719	-0.708992	GNMT_FL_vs_GFP	GNMT_FL	GFP	apeglm	FALSE	ns
ENSG00000085733	588.061	-8.17336e-07	0.00144259	0.92481	0.99773	-0.0943763	0.92481	0.99773	CTTN	protein_coding	76.1764	80.6009	114.164	81.5442	88.1825	80.7175	93.5327	92.35	83.8383	ENSG00000085733	-0.0943763	GNMT_FL_vs_GFP	GNMT_FL	GFP	apeglm	FALSE	ns
ENSG00000085741	8.14182	1.16128e-06	0.00144269	0.443005	0.99773	0.767129	0.443005	0.99773	WNT11	protein_coding	0.950508	0.434897	0.812557	0.782825	0.892988	1.37197	1.6467	2.53014	1.45049	ENSG00000085741	0.767129	GNMT_FL_vs_GFP	GNMT_FL	GFP	apeglm	FALSE	ns
ENSG00000085788	190.646	4.28367e-06	0.00144266	0.428945	0.99773	0.790998	0.428945	0.99773	DDHD2	protein_coding	26.2069	23.9193	27.6269	23.8762	26.3431	32.3556	33.7025	27.1199	33.3612	ENSG00000085788	0.790998	GNMT_FL_vs_GFP	GNMT_FL	GFP	apeglm	FALSE	ns
ENSG00000085840	121.467	1.77329e-06	0.00144267	0.708238	0.99773	0.374224	0.708238	0.99773	ORC1	protein_coding	21.3185	16.961	15.4386	15.526	21.0968	19.5506	19.2115	16.604	15.9554	ENSG00000085840	0.374224	GNMT_FL_vs_GFP	GNMT_FL	GFP	apeglm	FALSE	ns
ENSG00000085871	1760.07	2.62784e-06	0.00144266	0.623988	0.99773	0.490206	0.623988	0.99773	MGST2	protein_coding	263.155	282.139	183.638	262.768	256.064	239.523	272.804	298.714	283.716	ENSG00000085871	0.490206	GNMT_FL_vs_GFP	GNMT_FL	GFP	apeglm	FALSE	ns
ENSG00000085978	211.894	4.06078e-06	0.00144266	0.464835	0.99773	0.730909	0.464835	0.99773	ATG16L1	protein_coding	32.5888	29.8629	27.6269	32.2263	32.2034	32.3556	35.5688	26.4083	33.5063	ENSG00000085978	0.730909	GNMT_FL_vs_GFP	GNMT_FL	GFP	apeglm	FALSE	ns
ENSG00000085982	272.347	4.53295e-06	0.00144262	0.539314	0.99773	0.61385	0.539314	0.99773	USP40	protein_coding	40.8718	43.7796	45.0969	46.4476	46.2121	39.7871	33.7025	38.7427	30.1702	ENSG00000085982	0.61385	GNMT_FL_vs_GFP	GNMT_FL	GFP	apeglm	FALSE	ns
ENSG00000085998	168.001	-2.75478e-06	0.00144264	0.665087	0.99773	-0.432901	0.665087	0.99773	POMGNT1	protein_coding	24.3058	21.8173	28.4395	23.6152	24.3339	19.3219	27.0059	29.7813	26.9066	ENSG00000085998	-0.432901	GNMT_FL_vs_GFP	GNMT_FL	GFP	apeglm	FALSE	ns
ENSG00000085999	156.368	2.87819e-06	0.00144265	0.636652	0.99773	0.472385	0.636652	0.99773	RAD54L	protein_coding	23.7627	25.079	22.3453	23.8762	25.3385	24.3524	23.3832	20.3992	20.1618	ENSG00000085999	0.472385	GNMT_FL_vs_GFP	GNMT_FL	GFP	apeglm	FALSE	ns
ENSG00000086015	124.728	1.39433e-06	0.00144267	0.692929	0.99773	0.394883	0.692929	0.99773	MAST2	protein_coding	20.9112	17.6858	16.6574	15.9605	21.3201	20.3509	18.992	14.3901	19.8717	ENSG00000086015	0.394883	GNMT_FL_vs_GFP	GNMT_FL	GFP	apeglm	FALSE	ns
ENSG00000086062	446.02	5.11166e-06	0.00144258	0.580036	0.99773	0.553332	0.580036	0.99773	B4GALT1	protein_coding	60.0178	64.9446	69.4736	69.1495	60.3883	64.7112	68.2832	72.5833	67.7378	ENSG00000086062	0.553332	GNMT_FL_vs_GFP	GNMT_FL	GFP	apeglm	FALSE	ns
ENSG00000086159	3.3206	9.48245e-08	0.00144269	0.923165	0.99773	0.0964476	0.923165	0.99773	AQP6	protein_coding	1.08629	0.144966	0	0.521883	0.446494	0.571654	0.658681	0.158134	0.725245	ENSG00000086159	0.0964476	GNMT_FL_vs_GFP	GNMT_FL	GFP	apeglm	FALSE	ns
ENSG00000086189	264.601	-3.30488e-06	0.00144265	0.585883	0.99773	-0.544812	0.585883	0.99773	DIMT1	protein_coding	35.4404	45.6642	36.5651	32.0958	40.2771	34.5279	39.6855	43.6448	45.7629	ENSG00000086189	-0.544812	GNMT_FL_vs_GFP	GNMT_FL	GFP	apeglm	FALSE	ns
ENSG00000086200	198.299	3.19166e-06	0.00144263	0.654524	0.99773	0.447487	0.654524	0.99773	IPO11	protein_coding	28.8547	28.8481	31.8929	31.5087	30.5848	27.7252	24.975	31.7058	29.8076	ENSG00000086200	0.447487	GNMT_FL_vs_GFP	GNMT_FL	GFP	apeglm	FALSE	ns
ENSG00000086289	480.49	4.57383e-06	0.00144261	0.558664	0.99773	0.584828	0.558664	0.99773	EPDR1	protein_coding	61.0362	63.5674	76.3804	67.2577	60.0534	73.286	73.388	79.9365	88.915	ENSG00000086289	0.584828	GNMT_FL_vs_GFP	GNMT_FL	GFP	apeglm	FALSE	ns
ENSG00000086504	624.12	4.67493e-06	0.00144264	0.477091	0.99773	0.710989	0.477091	0.99773	MRPL28	protein_coding	82.3547	97.4169	89.7875	103.007	95.7729	81.0605	105.005	101.285	79.1242	ENSG00000086504	0.710989	GNMT_FL_vs_GFP	GNMT_FL	GFP	apeglm	FALSE	ns
ENSG00000086544	65.7289	-9.65999e-07	0.00144268	0.794941	0.99773	-0.2599	0.794941	0.99773	ITPKC	protein_coding	11.9492	11.4523	6.90673	9.3939	9.59962	10.1754	9.98999	10.4368	7.39749	ENSG00000086544	-0.2599	GNMT_FL_vs_GFP	GNMT_FL	GFP	apeglm	FALSE	ns
ENSG00000086589	339.87	-1.0164e-06	0.0014426	0.90287	0.99773	-0.122036	0.90287	0.99773	RBM22	protein_coding	44.1307	45.3742	60.5355	44.0991	48.333	46.4183	52.3651	55.8211	59.4701	ENSG00000086589	-0.122036	GNMT_FL_vs_GFP	GNMT_FL	GFP	apeglm	FALSE	ns
ENSG00000086598	1759.05	3.77307e-06	0.00144266	0.488839	0.99773	0.692156	0.488839	0.99773	TMED2	protein_coding	271.981	288.481	195.623	254.353	284.751	266.619	266.985	248.111	262.684	ENSG00000086598	0.692156	GNMT_FL_vs_GFP	GNMT_FL	GFP	apeglm	FALSE	ns
ENSG00000086619	29.4318	-1.83278e-06	0.00144268	0.524647	0.99773	-0.636199	0.524647	0.99773	ERO1B	protein_coding	3.53046	4.49393	6.09418	4.17507	2.79059	4.15364	3.95208	4.58587	5.94701	ENSG00000086619	-0.636199	GNMT_FL_vs_GFP	GNMT_FL	GFP	apeglm	FALSE	ns
ENSG00000086712	200.786	1.30563e-06	0.00144264	0.835624	0.99773	0.207494	0.835624	0.99773	TXLNG	protein_coding	29.0584	30.2253	25.7987	30.9216	27.5152	27.2107	33.9221	30.3616	32.7811	ENSG00000086712	0.207494	GNMT_FL_vs_GFP	GNMT_FL	GFP	apeglm	FALSE	ns
ENSG00000086730	12.7638	-7.48182e-07	0.00144269	0.65757	0.99773	-0.443271	0.65757	0.99773	LAT2	protein_coding	1.08629	1.88455	4.06279	1.56565	1.11623	2.28661	1.0978	1.58134	2.75593	ENSG00000086730	-0.443271	GNMT_FL_vs_GFP	GNMT_FL	GFP	apeglm	FALSE	ns
ENSG00000086758	593.204	3.68513e-06	0.00144259	0.675297	0.99773	0.418889	0.675297	0.99773	HUWE1	protein_coding	79.4353	85.2397	113.352	89.1115	91.6429	88.7778	90.6784	79.383	79.3418	ENSG00000086758	0.418889	GNMT_FL_vs_GFP	GNMT_FL	GFP	apeglm	FALSE	ns
ENSG00000086827	154.592	-3.44601e-06	0.00144265	0.566482	0.99773	-0.57324	0.566482	0.99773	ZW10	protein_coding	24.3058	24.6441	24.783	24.398	20.8736	21.3798	23.0538	24.5107	19.0014	ENSG00000086827	-0.57324	GNMT_FL_vs_GFP	GNMT_FL	GFP	apeglm	FALSE	ns
ENSG00000086848	89.7437	-3.44014e-07	0.00144266	0.94171	0.99773	-0.0731203	0.94171	0.99773	ALG9	protein_coding	13.6466	11.5248	13.2041	11.8076	10.7996	14.0055	14.7105	14.6274	15.9554	ENSG00000086848	-0.0731203	GNMT_FL_vs_GFP	GNMT_FL	GFP	apeglm	FALSE	ns
ENSG00000087008	48.5802	-2.45792e-07	0.00144267	0.947926	0.99773	-0.0653118	0.947926	0.99773	ACOX3	protein_coding	6.11041	7.24828	10.9695	7.69778	6.80903	7.31717	6.14769	5.85094	7.39749	ENSG00000087008	-0.0653118	GNMT_FL_vs_GFP	GNMT_FL	GFP	apeglm	FALSE	ns
ENSG00000087053	215.02	9.69377e-07	0.00144262	0.896701	0.99773	0.12983	0.896701	0.99773	MTMR2	protein_coding	32.7246	29.573	33.7211	30.2692	32.2592	30.9836	31.6167	33.9987	32.636	ENSG00000087053	0.12983	GNMT_FL_vs_GFP	GNMT_FL	GFP	apeglm	FALSE	ns
ENSG00000087074	110.387	2.34071e-06	0.00144266	0.635173	0.99773	0.474459	0.635173	0.99773	PPP1R15A	protein_coding	11.2703	13.4818	18.2825	12.3947	14.6227	15.4346	22.944	18.6598	21.0321	ENSG00000087074	0.474459	GNMT_FL_vs_GFP	GNMT_FL	GFP	apeglm	FALSE	ns
ENSG00000087076	6.84536	-1.03924e-06	0.00144269	0.475161	0.99773	-0.714107	0.475161	0.99773	HSD17B14	protein_coding	0.678934	1.15972	1.21884	0.521883	0.781364	0.685984	0.988021	2.05574	1.16039	ENSG00000087076	-0.714107	GNMT_FL_vs_GFP	GNMT_FL	GFP	apeglm	FALSE	ns
ENSG00000087085	4.09448	2.62442e-07	0.00144269	0.823735	0.99773	0.222744	0.823735	0.99773	ACHE	protein_coding	0.678934	0.434897	0.406279	0.652354	0.669741	0.457323	0.768461	0.948801	0.435147	ENSG00000087085	0.222744	GNMT_FL_vs_GFP	GNMT_FL	GFP	apeglm	FALSE	ns
ENSG00000087116	14.421	-2.65264e-06	0.00144269	0.916379	0.99773	-0.104996	0.916379	0.99773	ADAMTS2	protein_coding	2.0368	1.88455	4.46906	2.08753	3.23708	1.71496	1.20758	1.26507	1.74059	ENSG00000087116	-0.104996	GNMT_FL_vs_GFP	GNMT_FL	GFP	apeglm	FALSE	ns
ENSG00000087157	127.316	1.74507e-06	0.00144264	0.777146	0.99773	0.283041	0.777146	0.99773	PGS1	protein_coding	16.566	17.9757	23.5642	18.5269	20.148	17.3783	19.1017	19.9248	17.9861	ENSG00000087157	0.283041	GNMT_FL_vs_GFP	GNMT_FL	GFP	apeglm	FALSE	ns
ENSG00000087191	769.808	-8.22657e-06	0.00144253	0.46595	0.99773	-0.729085	0.46595	0.99773	PSMC5	protein_coding	117.32	116.117	138.135	114.031	112.07	111.015	109.451	105.949	108.352	ENSG00000087191	-0.729085	GNMT_FL_vs_GFP	GNMT_FL	GFP	apeglm	FALSE	ns
ENSG00000087206	140.541	3.70687e-06	0.00144265	0.507534	0.99773	0.662682	0.507534	0.99773	UIMC1	protein_coding	20.6396	18.4106	21.1265	18.7878	22.2131	21.9515	23.6027	19.1342	21.9024	ENSG00000087206	0.662682	GNMT_FL_vs_GFP	GNMT_FL	GFP	apeglm	FALSE	ns
ENSG00000087253	22.5406	4.99492e-07	0.00144269	0.735279	0.99773	0.338112	0.735279	0.99773	LPCAT2	protein_coding	1.15419	2.02952	4.26592	1.109	1.84179	4.4589	2.47005	3.63707	9.93585	ENSG00000087253	0.338112	GNMT_FL_vs_GFP	GNMT_FL	GFP	apeglm	FALSE	ns
ENSG00000087266	140.066	-2.40842e-06	0.00144266	0.630943	0.99773	-0.4804	0.630943	0.99773	SH3BP2	protein_coding	18.3312	21.3099	34.1274	21.6582	18.083	23.0948	18.992	17.711	15.9554	ENSG00000087266	-0.4804	GNMT_FL_vs_GFP	GNMT_FL	GFP	apeglm	FALSE	ns
ENSG00000087269	299.024	-3.54383e-06	0.00144261	0.643538	0.99773	-0.462758	0.643538	0.99773	NOP14	protein_coding	45.0133	45.9541	57.8947	45.2081	49.6445	39.6728	40.5638	41.7472	36.2622	ENSG00000087269	-0.462758	GNMT_FL_vs_GFP	GNMT_FL	GFP	apeglm	FALSE	ns
ENSG00000087299	49.8492	-2.62094e-06	0.00144268	0.438537	0.99773	-0.774667	0.438537	0.99773	L2HGDH	protein_coding	5.90673	9.20531	12.5946	7.6756	7.31134	6.47912	6.04669	7.90668	4.25428	ENSG00000087299	-0.774667	GNMT_FL_vs_GFP	GNMT_FL	GFP	apeglm	FALSE	ns
ENSG00000087302	733.523	5.77502e-06	0.00144263	0.41224	0.99773	0.819959	0.41224	0.99773	RTRAF	protein_coding	106.253	96.7645	105.226	94.0042	119.325	108.214	120.539	105.08	124.597	ENSG00000087302	0.819959	GNMT_FL_vs_GFP	GNMT_FL	GFP	apeglm	FALSE	ns
ENSG00000087338	443.089	5.87005e-06	0.00144261	0.468771	0.99773	0.724481	0.468771	0.99773	GMCL1	protein_coding	58.2525	66.5392	85.9279	74.0422	66.1927	69.6846	51.432	62.5418	60.9205	ENSG00000087338	0.724481	GNMT_FL_vs_GFP	GNMT_FL	GFP	apeglm	FALSE	ns
ENSG00000087448	152.193	-2.81355e-06	0.00144265	0.614717	0.99773	-0.503351	0.614717	0.99773	KLHL42	protein_coding	19.757	20.875	32.096	19.8316	20.4271	22.4088	22.7245	20.7155	26.1088	ENSG00000087448	-0.503351	GNMT_FL_vs_GFP	GNMT_FL	GFP	apeglm	FALSE	ns
ENSG00000087470	399.974	4.95052e-05	0.00144303	0.593746	0.99773	-0.533416	0.593746	0.99773	DNM1L	protein_coding	54.4505	58.4936	82.8808	61.6474	57.7931	54.1928	50.8095	64.5975	54.3208	ENSG00000087470	-0.533416	GNMT_FL_vs_GFP	GNMT_FL	GFP	apeglm	FALSE	ns
ENSG00000087589	2.81664	-1.46469e-07	0.00144269	0.867394	0.99773	-0.16697	0.867394	0.99773	CASS4	protein_coding	0.271574	0.434897	0.812557	0	0.669741	0.457323	0.439121	0.158134	0.580196	ENSG00000087589	-0.16697	GNMT_FL_vs_GFP	GNMT_FL	GFP	apeglm	FALSE	ns
ENSG00000087903	13.5091	3.72984e-07	0.00144269	0.86272	0.99773	0.172912	0.86272	0.99773	RFX2	protein_coding	2.98731	1.59462	2.43767	2.47895	2.45572	2.28661	1.53692	0.948801	1.30544	ENSG00000087903	0.172912	GNMT_FL_vs_GFP	GNMT_FL	GFP	apeglm	FALSE	ns
ENSG00000087995	164.559	3.61551e-06	0.00144266	0.480824	0.99773	0.704977	0.480824	0.99773	METTL2A	protein_coding	21.567	25.8039	16.759	23.6909	25.6455	21.0083	28.9358	28.5826	26.9428	ENSG00000087995	0.704977	GNMT_FL_vs_GFP	GNMT_FL	GFP	apeglm	FALSE	ns
ENSG00000088035	63.3118	-3.58563e-06	0.00144267	0.418195	0.99773	-0.809557	0.418195	0.99773	ALG6	protein_coding	7.73985	9.2778	11.7821	8.61107	7.81364	7.0885	10.7585	11.86	10.2985	ENSG00000088035	-0.809557	GNMT_FL_vs_GFP	GNMT_FL	GFP	apeglm	FALSE	ns
ENSG00000088038	247.177	2.64005e-06	0.00144267	0.706268	0.99773	0.376873	0.706268	0.99773	CNOT3	protein_coding	39.7176	36.9662	47.5346	39.5326	41.8588	44.246	36.3372	29.571	15.6653	ENSG00000088038	0.376873	GNMT_FL_vs_GFP	GNMT_FL	GFP	apeglm	FALSE	ns
ENSG00000088179	123.954	4.26213e-06	0.00144266	0.42507	0.99773	0.797656	0.42507	0.99773	PTPN4	protein_coding	16.2944	15.6563	24.783	22.441	18.4179	17.3783	15.1497	18.5016	18.2762	ENSG00000088179	0.797656	GNMT_FL_vs_GFP	GNMT_FL	GFP	apeglm	FALSE	ns
ENSG00000088280	84.0457	-7.12084e-07	0.00144267	0.870071	0.99773	-0.163568	0.870071	0.99773	ASAP3	protein_coding	13.3071	13.4818	11.3758	12.6557	12.2786	11.6617	15.1497	11.86	10.2985	ENSG00000088280	-0.163568	GNMT_FL_vs_GFP	GNMT_FL	GFP	apeglm	FALSE	ns
ENSG00000088356	307.202	5.94179e-06	0.00144263	0.40293	0.99773	0.836399	0.40293	0.99773	PDRG1	protein_coding	42.5013	46.8239	41.0341	49.057	44.6494	44.4747	42.8143	53.291	45.8355	ENSG00000088356	0.836399	GNMT_FL_vs_GFP	GNMT_FL	GFP	apeglm	FALSE	ns
ENSG00000088386	1.83295	1.92987e-07	0.00144269	0.798667	0.99773	0.255072	0.798667	0.99773	SLC15A1	protein_coding	0.135787	0.289931	0.406279	0.521883	0.446494	0	0.21956	0.474401	0	ENSG00000088386	0.255072	GNMT_FL_vs_GFP	GNMT_FL	GFP	apeglm	FALSE	ns
ENSG00000088387	43.7166	-1.6234e-06	0.00144269	0.458421	0.99773	-0.741449	0.458421	0.99773	DOCK9	protein_coding	4.34518	3.91407	16.6574	5.61024	4.01845	7.0885	5.37923	5.85094	7.25245	ENSG00000088387	-0.741449	GNMT_FL_vs_GFP	GNMT_FL	GFP	apeglm	FALSE	ns
ENSG00000088448	388.98	-3.53556e-06	0.00144266	0.519052	0.99773	-0.644807	0.519052	0.99773	ANKRD10	protein_coding	51.1916	61.1755	85.7248	56.6243	52.2398	60.481	38.9719	56.1374	62.371	ENSG00000088448	-0.644807	GNMT_FL_vs_GFP	GNMT_FL	GFP	apeglm	FALSE	ns
ENSG00000088682	212.441	4.61918e-06	0.00144266	0.404896	0.99773	0.83291	0.404896	0.99773	COQ9	protein_coding	28.8547	29.7904	29.4552	28.1165	36.1102	30.1261	39.5757	29.3338	32.2009	ENSG00000088682	0.83291	GNMT_FL_vs_GFP	GNMT_FL	GFP	apeglm	FALSE	ns
ENSG00000088727	45.7964	1.84869e-06	0.00144268	0.602972	0.99773	0.520131	0.602972	0.99773	KIF9	protein_coding	6.65355	5.94359	6.50046	8.61107	6.80903	5.25921	6.03791	8.38108	7.1074	ENSG00000088727	0.520131	GNMT_FL_vs_GFP	GNMT_FL	GFP	apeglm	FALSE	ns
ENSG00000088808	95.2504	3.55091e-06	0.00144267	0.428851	0.99773	0.79116	0.428851	0.99773	PPP1R13B	protein_coding	9.91244	12.612	18.2825	11.8728	14.6227	15.6633	16.0279	13.1251	15.9554	ENSG00000088808	0.79116	GNMT_FL_vs_GFP	GNMT_FL	GFP	apeglm	FALSE	ns
ENSG00000088812	268.368	3.20068e-06	0.00144266	0.555435	0.99773	0.589635	0.555435	0.99773	ATRN	protein_coding	35.8477	31.1676	54.035	41.6202	36.6125	42.874	36.941	34.4731	47.431	ENSG00000088812	0.589635	GNMT_FL_vs_GFP	GNMT_FL	GFP	apeglm	FALSE	ns
ENSG00000088826	88.2278	4.99885e-07	0.00144266	0.922928	0.99773	0.0967462	0.922928	0.99773	SMOX	protein_coding	12.3566	13.7717	13.0009	11.09	14.0087	13.2624	13.6127	13.7576	13.0544	ENSG00000088826	0.0967462	GNMT_FL_vs_GFP	GNMT_FL	GFP	apeglm	FALSE	ns
ENSG00000088832	1676.88	9.81437e-06	0.00144262	0.528338	0.99773	0.630545	0.528338	0.99773	FKBP1A	protein_coding	251.851	225.856	240.314	231.618	258.129	240.38	287.569	245.107	258.513	ENSG00000088832	0.630545	GNMT_FL_vs_GFP	GNMT_FL	GFP	apeglm	FALSE	ns
ENSG00000088876	74.3616	-3.04618e-06	0.00144268	0.402792	0.99773	-0.836645	0.402792	0.99773	ZNF343	protein_coding	12.085	12.8295	13.4072	14.8737	8.37176	8.00315	11.3622	10.5159	8.48536	ENSG00000088876	-0.836645	GNMT_FL_vs_GFP	GNMT_FL	GFP	apeglm	FALSE	ns
ENSG00000088881	3.78488	-6.7439e-07	0.00144269	0.525304	0.99773	-0.635191	0.525304	0.99773	EBF4	protein_coding	0.543147	0.289931	1.62511	0.521883	0.558117	0.228661	0.548901	0.632534	0.290098	ENSG00000088881	-0.635191	GNMT_FL_vs_GFP	GNMT_FL	GFP	apeglm	FALSE	ns
ENSG00000088899	106.172	3.50877e-06	0.00144266	0.488187	0.99773	0.693195	0.488187	0.99773	LZTS3	protein_coding	14.665	12.1771	15.8449	14.2213	14.0646	16.578	15.3692	20.2411	19.0014	ENSG00000088899	0.693195	GNMT_FL_vs_GFP	GNMT_FL	GFP	apeglm	FALSE	ns
ENSG00000088926	90.6602	-2.41253e-06	0.00144267	0.600971	0.99773	-0.523005	0.600971	0.99773	F11	protein_coding	16.8376	15.0764	11.7821	13.4385	14.5111	12.2334	12.9541	11.86	12.0391	ENSG00000088926	-0.523005	GNMT_FL_vs_GFP	GNMT_FL	GFP	apeglm	FALSE	ns
ENSG00000088986	2869.44	4.54192e-06	0.00144257	0.634423	0.99773	0.475511	0.634423	0.99773	DYNLL1	protein_coding	367.575	374.953	376.62	354.642	407.072	349.338	505.867	540.473	560.251	ENSG00000088986	0.475511	GNMT_FL_vs_GFP	GNMT_FL	GFP	apeglm	FALSE	ns
ENSG00000089048	765.799	-1.89862e-06	0.00144265	0.745742	0.99773	-0.32426	0.745742	0.99773	ESF1	protein_coding	93.4892	115.538	168.606	131.515	103.587	102.555	91.392	127.772	100.229	ENSG00000089048	-0.32426	GNMT_FL_vs_GFP	GNMT_FL	GFP	apeglm	FALSE	ns
ENSG00000089050	136.717	1.8925e-06	0.00144265	0.737243	0.99773	0.335506	0.737243	0.99773	RBBP9	protein_coding	17.6523	19.7153	18.2825	21.1363	19.5899	15.7205	22.8892	26.092	21.8299	ENSG00000089050	0.335506	GNMT_FL_vs_GFP	GNMT_FL	GFP	apeglm	FALSE	ns
ENSG00000089053	891.559	6.32475e-06	0.00144261	0.767546	0.99773	0.295586	0.767546	0.99773	ANAPC5	protein_coding	129.269	133.948	134.884	139.865	120.609	131.537	117.465	154.022	132.067	ENSG00000089053	0.295586	GNMT_FL_vs_GFP	GNMT_FL	GFP	apeglm	FALSE	ns
ENSG00000089060	38.1192	1.06535e-06	0.00144268	0.739249	0.99773	0.332848	0.739249	0.99773	SLC8B1	protein_coding	4.0736	5.21876	6.50046	5.08836	6.36254	4.34457	7.68461	5.06027	6.8173	ENSG00000089060	0.332848	GNMT_FL_vs_GFP	GNMT_FL	GFP	apeglm	FALSE	ns
ENSG00000089094	220.411	-2.00692e-06	0.00144265	0.71972	0.99773	-0.358833	0.71972	0.99773	KDM2B	protein_coding	37.7487	26.6737	45.0969	33.7919	31.9243	32.4699	28.6526	26.8036	32.9261	ENSG00000089094	-0.358833	GNMT_FL_vs_GFP	GNMT_FL	GFP	apeglm	FALSE	ns
ENSG00000089123	124.028	3.89605e-06	0.00144265	0.496573	0.99773	0.679892	0.496573	0.99773	TASP1	protein_coding	15.1402	19.8603	18.6888	20.223	18.6969	17.3211	17.455	21.0318	17.5509	ENSG00000089123	0.679892	GNMT_FL_vs_GFP	GNMT_FL	GFP	apeglm	FALSE	ns
ENSG00000089154	645.478	-2.25845e-05	0.0014427	0.616011	0.99773	-0.501512	0.616011	0.99773	GCN1	protein_coding	86.4962	92.3431	133.259	103.333	86.3966	88.3776	83.6525	99.1497	96.7476	ENSG00000089154	-0.501512	GNMT_FL_vs_GFP	GNMT_FL	GFP	apeglm	FALSE	ns
ENSG00000089159	353.033	1.57558e-06	0.00144263	0.81634	0.99773	0.232255	0.81634	0.99773	PXN	protein_coding	47.118	43.3447	71.0987	46.0562	53.356	53.7354	55.7683	54.3979	50.1869	ENSG00000089159	0.232255	GNMT_FL_vs_GFP	GNMT_FL	GFP	apeglm	FALSE	ns
ENSG00000089163	13.9151	-5.44799e-06	0.00144269	0.850114	0.99773	0.188973	0.850114	0.99773	SIRT4	protein_coding	2.0368	2.02952	0.812557	2.08753	1.78598	1.71496	2.1956	3.63707	2.17573	ENSG00000089163	0.188973	GNMT_FL_vs_GFP	GNMT_FL	GFP	apeglm	FALSE	ns
ENSG00000089177	189.546	2.30992e-06	0.00144265	0.691461	0.99773	0.396873	0.691461	0.99773	KIF16B	protein_coding	26.0711	28.5582	33.7211	32.8134	25.1153	29.8403	21.5169	31.3104	25.5286	ENSG00000089177	0.396873	GNMT_FL_vs_GFP	GNMT_FL	GFP	apeglm	FALSE	ns
ENSG00000089195	308.592	6.43311e-06	0.00144262	0.409544	0.99773	0.824696	0.409544	0.99773	TRMT6	protein_coding	40.0571	44.0695	43.0655	46.9695	43.3099	42.3024	48.5228	49.1795	55.1186	ENSG00000089195	0.824696	GNMT_FL_vs_GFP	GNMT_FL	GFP	apeglm	FALSE	ns
ENSG00000089199	5.76047	1.09153e-06	0.00144269	0.40598	0.99773	0.830988	0.40598	0.99773	CHGB	protein_coding	0.543147	0.434897	1.21884	0.521883	1.00461	1.37197	0.548901	1.26507	0.870293	ENSG00000089199	0.830988	GNMT_FL_vs_GFP	GNMT_FL	GFP	apeglm	FALSE	ns
ENSG00000089234	108.816	2.6505e-06	0.00144266	0.6191	0.99773	0.497126	0.6191	0.99773	BRAP	protein_coding	14.7329	14.9315	20.3139	17.4831	17.4133	14.9773	15.3692	13.2832	17.696	ENSG00000089234	0.497126	GNMT_FL_vs_GFP	GNMT_FL	GFP	apeglm	FALSE	ns
ENSG00000089248	1699.63	-6.13261e-06	0.00144256	0.541978	0.99773	-0.609825	0.541978	0.99773	ERP29	protein_coding	221.129	258.764	306.334	249.982	218.726	241.123	237.839	281.873	268.195	ENSG00000089248	-0.609825	GNMT_FL_vs_GFP	GNMT_FL	GFP	apeglm	FALSE	ns
ENSG00000089351	205.55	-4.82879e-07	0.00144265	0.935518	0.99773	-0.0809046	0.935518	0.99773	GRAMD1A	protein_coding	31.3668	25.224	38.5965	26.0942	33.9335	28.354	33.5927	30.836	27.9944	ENSG00000089351	-0.0809046	GNMT_FL_vs_GFP	GNMT_FL	GFP	apeglm	FALSE	ns
ENSG00000089685	1276.95	4.33401e-06	0.00144265	0.455451	0.99773	0.746359	0.455451	0.99773	BIRC5	protein_coding	195.058	210.816	147.885	206.144	190.82	193.39	172.355	203.676	180.731	ENSG00000089685	0.746359	GNMT_FL_vs_GFP	GNMT_FL	GFP	apeglm	FALSE	ns
ENSG00000089723	31.0011	-7.28254e-07	0.00144268	0.81	0.99773	-0.240425	0.81	0.99773	OTUB2	protein_coding	3.80203	3.47917	4.46906	3.65318	4.01845	2.85827	6.36725	7.43228	5.51186	ENSG00000089723	-0.240425	GNMT_FL_vs_GFP	GNMT_FL	GFP	apeglm	FALSE	ns
ENSG00000089737	652.868	2.54871e-06	0.00144256	0.800716	0.99773	0.252421	0.800716	0.99773	DDX24	protein_coding	85.4099	85.2397	116.602	89.503	94.5451	89.8639	106.926	103.577	105.015	ENSG00000089737	0.252421	GNMT_FL_vs_GFP	GNMT_FL	GFP	apeglm	FALSE	ns
ENSG00000089775	44.108	3.58136e-07	0.00144268	0.921777	0.99773	0.0981961	0.921777	0.99773	ZBTB25	protein_coding	5.22779	5.79862	9.64911	6.65401	6.47416	5.83087	6.3398	8.06481	5.51186	ENSG00000089775	0.0981961	GNMT_FL_vs_GFP	GNMT_FL	GFP	apeglm	FALSE	ns
ENSG00000089876	97.3211	-2.26134e-06	0.00144266	0.668019	0.99773	-0.428868	0.668019	0.99773	DHX32	protein_coding	13.4429	15.3663	18.2825	14.0908	15.6273	12.1762	12.2954	14.7064	14.94	ENSG00000089876	-0.428868	GNMT_FL_vs_GFP	GNMT_FL	GFP	apeglm	FALSE	ns
ENSG00000089902	263.499	5.59261e-06	0.00144262	0.452925	0.99773	0.750548	0.452925	0.99773	RCOR1	protein_coding	41.0076	34.7917	42.253	42.7944	38.7333	40.2444	35.7883	38.4264	38.583	ENSG00000089902	0.750548	GNMT_FL_vs_GFP	GNMT_FL	GFP	apeglm	FALSE	ns
ENSG00000090020	54.7663	-2.78175e-06	0.00144268	0.47189	0.99773	-0.719407	0.47189	0.99773	SLC9A1	protein_coding	8.41878	8.11807	9.34441	6.13213	8.14851	7.31717	10.4291	7.74854	7.68759	ENSG00000090020	-0.719407	GNMT_FL_vs_GFP	GNMT_FL	GFP	apeglm	FALSE	ns
ENSG00000090060	1332.97	-4.89586e-06	0.00144251	0.672982	0.99773	-0.422059	0.672982	0.99773	PAPOLA	protein_coding	189.423	188.165	246.814	200.534	181.89	190.989	197.33	199.248	195.526	ENSG00000090060	-0.422059	GNMT_FL_vs_GFP	GNMT_FL	GFP	apeglm	FALSE	ns
ENSG00000090266	738.284	-5.87984e-06	0.00144257	0.550838	0.99773	-0.596506	0.550838	0.99773	NDUFB2	protein_coding	102.383	110.391	124.118	108.226	102.247	96.438	103.797	129.749	113.211	ENSG00000090266	-0.596506	GNMT_FL_vs_GFP	GNMT_FL	GFP	apeglm	FALSE	ns
ENSG00000090273	1029.4	5.7595e-06	0.00144263	0.42169	0.99773	0.803492	0.42169	0.99773	NUDC	protein_coding	154.322	161.057	145.448	164.98	165.649	151.031	159.565	147.618	124.815	ENSG00000090273	0.803492	GNMT_FL_vs_GFP	GNMT_FL	GFP	apeglm	FALSE	ns
ENSG00000090316	430.211	-3.16718e-06	0.0014426	0.696813	0.99773	-0.389627	0.696813	0.99773	MAEA	protein_coding	57.4378	62.0453	81.2557	61.1908	56.1466	64.2539	57.9639	69.2625	68.8982	ENSG00000090316	-0.389627	GNMT_FL_vs_GFP	GNMT_FL	GFP	apeglm	FALSE	ns
ENSG00000090376	1.2993	-1.46235e-08	0.00144269	0.922133	0.99773	-0.0977476	0.922133	0.99773	IRAK3	protein_coding	0.271574	0.289931	0.406279	0.130471	0.669741	0	0	0	0	ENSG00000090376	-0.0977476	GNMT_FL_vs_GFP	GNMT_FL	GFP	apeglm	FALSE	ns
ENSG00000090382	5826.65	-3.15393e-06	0.00144267	0.491998	0.99773	-0.687134	0.491998	0.99773	LYZ	protein_coding	1249.44	1286.5	748.434	964.136	983.83	928.528	505.565	528.746	546.338	ENSG00000090382	-0.687134	GNMT_FL_vs_GFP	GNMT_FL	GFP	apeglm	FALSE	ns
ENSG00000090470	287.987	2.96394e-06	0.00144262	0.684968	0.99773	0.405694	0.684968	0.99773	PDCD7	protein_coding	43.7233	47.0167	45.7063	50.1008	45.0401	41.845	37.6546	41.1147	33.3612	ENSG00000090470	0.405694	GNMT_FL_vs_GFP	GNMT_FL	GFP	apeglm	FALSE	ns
ENSG00000090534	67.3846	1.17298e-06	0.00144268	0.696239	0.99773	0.390403	0.696239	0.99773	THPO	protein_coding	12.764	8.8429	5.6879	7.69778	12.0553	10.6328	13.1736	8.69734	9.57323	ENSG00000090534	0.390403	GNMT_FL_vs_GFP	GNMT_FL	GFP	apeglm	FALSE	ns
ENSG00000090554	18.3803	-8.54399e-07	0.00144269	0.736502	0.99773	-0.336489	0.736502	0.99773	FLT3LG	protein_coding	2.59081	2.63402	4.19686	2.6316	2.69794	2.43867	2.79939	2.39889	2.58622	ENSG00000090554	-0.336489	GNMT_FL_vs_GFP	GNMT_FL	GFP	apeglm	FALSE	ns
ENSG00000090565	334.753	5.20808e-06	0.00144264	0.422975	0.99773	0.801271	0.422975	0.99773	RAB11FIP3	protein_coding	55.435	48.2735	46.3157	51.2098	51.57	56.851	47.7544	44.4751	44.53	ENSG00000090565	0.801271	GNMT_FL_vs_GFP	GNMT_FL	GFP	apeglm	FALSE	ns
ENSG00000090581	193.084	-2.33298e-06	0.00144266	0.664117	0.99773	-0.434236	0.664117	0.99773	GNPTG	protein_coding	22.948	24.7891	41.4404	25.5723	23.1061	28.0682	27.5548	31.943	35.1018	ENSG00000090581	-0.434236	GNMT_FL_vs_GFP	GNMT_FL	GFP	apeglm	FALSE	ns
ENSG00000090615	477.752	-6.57516e-06	0.00144261	0.407446	0.99773	-0.828397	0.407446	0.99773	GOLGA3	protein_coding	69.3192	76.2765	95.6095	76.5642	61.5883	72.1804	56.921	68.709	65.9247	ENSG00000090615	-0.828397	GNMT_FL_vs_GFP	GNMT_FL	GFP	apeglm	FALSE	ns
ENSG00000090661	315.485	3.275e-06	0.00144266	0.523839	0.99773	0.637438	0.523839	0.99773	CERS4	protein_coding	41.6865	47.4037	31.6897	40.3155	43.6448	45.8466	56.427	64.9929	48.1562	ENSG00000090661	0.637438	GNMT_FL_vs_GFP	GNMT_FL	GFP	apeglm	FALSE	ns
ENSG00000090776	63.3739	2.58281e-06	0.00144268	0.50137	0.99773	0.672336	0.50137	0.99773	EFNB1	protein_coding	7.33249	7.39324	8.53185	7.17589	9.59962	8.34614	14.2714	12.9669	9.13808	ENSG00000090776	0.672336	GNMT_FL_vs_GFP	GNMT_FL	GFP	apeglm	FALSE	ns
ENSG00000090889	329.678	6.01061e-06	0.00144262	0.429868	0.99773	0.789418	0.429868	0.99773	KIF4A	protein_coding	47.4575	45.6642	65.8171	59.1685	49.3934	51.5632	40.948	44.5146	38.6555	ENSG00000090889	0.789418	GNMT_FL_vs_GFP	GNMT_FL	GFP	apeglm	FALSE	ns
ENSG00000090905	623.591	5.04771e-06	0.00144258	0.580753	0.99773	0.552285	0.580753	0.99773	TNRC6A	protein_coding	86.2246	90.4585	101.976	99.9406	83.9967	93.2939	84.6405	98.6753	96.6751	ENSG00000090905	0.552285	GNMT_FL_vs_GFP	GNMT_FL	GFP	apeglm	FALSE	ns
ENSG00000090932	18.1613	-6.99845e-07	0.00144269	0.746757	0.99773	-0.322918	0.746757	0.99773	DLL3	protein_coding	2.17259	2.02952	5.6879	2.34847	2.23247	2.9726	1.75648	2.53014	3.04603	ENSG00000090932	-0.322918	GNMT_FL_vs_GFP	GNMT_FL	GFP	apeglm	FALSE	ns
ENSG00000090971	271.633	3.80482e-06	0.00144265	0.406176	0.99773	0.830642	0.406176	0.99773	NAT14	protein_coding	30.9594	34.0669	44.6906	43.0554	34.38	36.4715	45.8881	57.4025	38.0028	ENSG00000090971	0.830642	GNMT_FL_vs_GFP	GNMT_FL	GFP	apeglm	FALSE	ns
ENSG00000090975	61.1711	1.48943e-06	0.00144267	0.700968	0.99773	0.384014	0.700968	0.99773	PITPNM2	protein_coding	10.184	7.82814	6.90673	8.21966	8.81825	9.71811	10.6487	8.53921	10.4435	ENSG00000090975	0.384014	GNMT_FL_vs_GFP	GNMT_FL	GFP	apeglm	FALSE	ns
ENSG00000091009	330.219	3.85363e-06	0.00144262	0.609141	0.99773	0.5113	0.609141	0.99773	RBM27	protein_coding	42.8407	49.8319	56.5743	56.5591	45.7935	46.1324	44.8177	53.8049	46.8508	ENSG00000091009	0.5113	GNMT_FL_vs_GFP	GNMT_FL	GFP	apeglm	FALSE	ns
ENSG00000091039	580.897	3.28633e-06	0.0014426	0.694407	0.99773	0.392882	0.694407	0.99773	OSBPL8	protein_coding	85.1383	80.3109	106.445	96.4831	82.1549	86.8342	72.5647	80.6481	88.9875	ENSG00000091039	0.392882	GNMT_FL_vs_GFP	GNMT_FL	GFP	apeglm	FALSE	ns
ENSG00000091073	136.11	1.06125e-06	0.00144266	0.824747	0.99773	0.221444	0.824747	0.99773	DTX2	protein_coding	18.8296	19.063	25.7987	21.9191	19.9438	20.065	21.3885	22.455	13.1269	ENSG00000091073	0.221444	GNMT_FL_vs_GFP	GNMT_FL	GFP	apeglm	FALSE	ns
ENSG00000091129	34.3706	-1.2149e-06	0.00144268	0.716945	0.99773	-0.362544	0.716945	0.99773	NRCAM	protein_coding	5.83883	5.79862	4.46906	5.21883	4.68819	5.03055	4.06187	5.21841	5.51186	ENSG00000091129	-0.362544	GNMT_FL_vs_GFP	GNMT_FL	GFP	apeglm	FALSE	ns
ENSG00000091140	349.377	-1.06383e-06	0.0014426	0.895335	0.99773	-0.131556	0.895335	0.99773	DLD	protein_coding	48.6117	52.0426	62.1606	49.5789	52.2398	50.3055	55.9879	48.0726	49.6067	ENSG00000091140	-0.131556	GNMT_FL_vs_GFP	GNMT_FL	GFP	apeglm	FALSE	ns
ENSG00000091157	41.8303	-1.43054e-06	0.00144268	0.628013	0.99773	-0.484526	0.628013	0.99773	WDR7	protein_coding	4.48096	4.49393	10.9695	3.84889	5.63699	5.83087	6.86126	8.14388	6.5272	ENSG00000091157	-0.484526	GNMT_FL_vs_GFP	GNMT_FL	GFP	apeglm	FALSE	ns
ENSG00000091428	2.83117	1.92068e-07	0.00144269	0.755526	0.99773	0.311362	0.755526	0.99773	RAPGEF4	protein_coding	0.135787	0.289931	1.21884	0.652354	0.446494	0.457323	0.10978	0.474401	0.145049	ENSG00000091428	0.311362	GNMT_FL_vs_GFP	GNMT_FL	GFP	apeglm	FALSE	ns
ENSG00000091436	71.2508	-6.15888e-07	0.00144269	0.759118	0.99773	-0.30664	0.759118	0.99773	MAP3K20	protein_coding	3.73414	7.82814	24.3767	7.69778	7.86945	12.2906	7.24549	10.1996	16.5356	ENSG00000091436	-0.30664	GNMT_FL_vs_GFP	GNMT_FL	GFP	apeglm	FALSE	ns
ENSG00000091483	383.625	1.93383e-06	0.00144262	0.797895	0.99773	0.256072	0.797895	0.99773	FH	protein_coding	59.8141	58.2037	59.1135	55.4501	60.4999	59.1661	52.9503	48.7842	58.6723	ENSG00000091483	0.256072	GNMT_FL_vs_GFP	GNMT_FL	GFP	apeglm	FALSE	ns
ENSG00000091583	16403	-2.23743e-06	0.00144249	0.852588	0.99773	-0.185818	0.852588	0.99773	APOH	protein_coding	2339.61	2463.4	2660.72	2461.66	2217.07	2344.35	2346.22	2713.41	2435.23	ENSG00000091583	-0.185818	GNMT_FL_vs_GFP	GNMT_FL	GFP	apeglm	FALSE	ns
ENSG00000091622	1.42622	1.13011e-07	0.00144269	0.859335	0.99773	0.177221	0.859335	0.99773	PITPNM3	protein_coding	0	0.144966	0.812557	0.260942	0.33487	0.228661	0.21956	0	0	ENSG00000091622	0.177221	GNMT_FL_vs_GFP	GNMT_FL	GFP	apeglm	FALSE	ns
ENSG00000091640	365.808	-1.38242e-06	0.00144263	0.837586	0.99773	-0.204982	0.837586	0.99773	SPAG7	protein_coding	59.882	63.9298	51.8005	53.6887	55.8675	58.08	46.2174	52.0259	46.5607	ENSG00000091640	-0.204982	GNMT_FL_vs_GFP	GNMT_FL	GFP	apeglm	FALSE	ns
ENSG00000091651	520.722	-1.60433e-05	0.00144263	0.738026	0.99773	-0.334469	0.738026	0.99773	ORC6	protein_coding	70.4055	80.166	100.351	79.3262	77.5225	72.4857	64.6605	80.0156	75.7155	ENSG00000091651	-0.334469	GNMT_FL_vs_GFP	GNMT_FL	GFP	apeglm	FALSE	ns
ENSG00000091732	184.026	-3.42021e-06	0.00144264	0.605076	0.99773	-0.517115	0.605076	0.99773	ZC3HC1	protein_coding	26.2069	26.6737	31.2834	28.4426	23.2177	24.1238	25.7983	31.7848	29.4449	ENSG00000091732	-0.517115	GNMT_FL_vs_GFP	GNMT_FL	GFP	apeglm	FALSE	ns
ENSG00000091879	1.69418	-1.57743e-07	0.00144269	0.821552	0.99773	-0.225549	0.821552	0.99773	ANGPT2	protein_coding	0.135787	0.289931	0.406279	0.130471	0.33487	0.114331	0	0.316267	0.580196	ENSG00000091879	-0.225549	GNMT_FL_vs_GFP	GNMT_FL	GFP	apeglm	FALSE	ns
ENSG00000091947	554.823	4.06129e-06	0.00144262	0.587826	0.99773	0.541989	0.587826	0.99773	TMEM101	protein_coding	78.349	86.3995	73.5364	79.3262	78.4713	85.5194	82.3351	93.7732	83.113	ENSG00000091947	0.541989	GNMT_FL_vs_GFP	GNMT_FL	GFP	apeglm	FALSE	ns
ENSG00000092010	1777.35	-3.1602e-06	0.00144265	0.600746	0.99773	-0.523328	0.600746	0.99773	PSME1	protein_coding	258.493	321.679	241.736	259.898	245.795	238.608	237.125	325.281	247.598	ENSG00000092010	-0.523328	GNMT_FL_vs_GFP	GNMT_FL	GFP	apeglm	FALSE	ns
ENSG00000092036	140.042	2.37371e-06	0.00144266	0.633498	0.99773	0.476809	0.633498	0.99773	HAUS4	protein_coding	21.1148	24.4267	15.8449	20.6796	22.6038	22.3231	21.2973	19.3714	18.9289	ENSG00000092036	0.476809	GNMT_FL_vs_GFP	GNMT_FL	GFP	apeglm	FALSE	ns
ENSG00000092098	90.8423	-2.74932e-06	0.00144267	0.548723	0.99773	-0.599674	0.548723	0.99773	RNF31	protein_coding	14.1897	14.6415	14.4229	13.3733	12.2228	12.6141	12.5698	17.3156	10.2985	ENSG00000092098	-0.599674	GNMT_FL_vs_GFP	GNMT_FL	GFP	apeglm	FALSE	ns
ENSG00000092108	948.039	8.74277e-07	0.00144264	0.886357	0.99773	0.142915	0.886357	0.99773	SCFD1	protein_coding	145.02	162.071	127.165	158	148.013	121.762	136.951	149.646	117.2	ENSG00000092108	0.142915	GNMT_FL_vs_GFP	GNMT_FL	GFP	apeglm	FALSE	ns
ENSG00000092140	326.998	1.10643e-06	0.00144266	0.830128	0.99773	0.214537	0.830128	0.99773	G2E3	protein_coding	42.9765	56.0292	57.0821	58.6466	56.3509	37.7863	40.2344	54.0026	36.6248	ENSG00000092140	0.214537	GNMT_FL_vs_GFP	GNMT_FL	GFP	apeglm	FALSE	ns
ENSG00000092148	1642.33	-2.74168e-06	0.00144263	0.623237	0.99773	0.491268	0.623237	0.99773	HECTD1	protein_coding	271.234	252.385	251.486	293.69	244.288	245.925	223.348	231.982	180.441	ENSG00000092148	0.491268	GNMT_FL_vs_GFP	GNMT_FL	GFP	apeglm	FALSE	ns
ENSG00000092199	3069.7	2.67341e-06	0.00144248	0.829641	0.99773	0.215162	0.829641	0.99773	HNRNPC	protein_coding	431.157	459.722	491.325	432.25	478.539	423.243	451.133	474.744	470.201	ENSG00000092199	0.215162	GNMT_FL_vs_GFP	GNMT_FL	GFP	apeglm	FALSE	ns
ENSG00000092201	1502.29	4.00228e-06	0.00144264	0.530496	0.99773	0.627249	0.530496	0.99773	SUPT16H	protein_coding	245.774	229.843	235.032	249.982	262.427	219.801	218.353	196.402	150.198	ENSG00000092201	0.627249	GNMT_FL_vs_GFP	GNMT_FL	GFP	apeglm	FALSE	ns
ENSG00000092203	453.063	3.33218e-06	0.00144266	0.524346	0.99773	0.636661	0.524346	0.99773	TOX4	protein_coding	72.578	67.1915	50.1754	65.1702	74.0622	64.1395	75.6385	73.2949	60.1953	ENSG00000092203	0.636661	GNMT_FL_vs_GFP	GNMT_FL	GFP	apeglm	FALSE	ns
ENSG00000092208	315.208	1.8634e-06	0.00144265	0.738628	0.99773	0.333671	0.738628	0.99773	GEMIN2	protein_coding	41.6865	54.1446	41.0341	46.5781	52.2398	40.1301	45.9979	56.9281	42.4993	ENSG00000092208	0.333671	GNMT_FL_vs_GFP	GNMT_FL	GFP	apeglm	FALSE	ns
ENSG00000092295	4.97177	1.44812e-07	0.00144269	0.909956	0.99773	0.113094	0.909956	0.99773	TGM1	protein_coding	0.814721	0.724828	0.812557	0.391412	1.56273	0.457323	0.548901	0.474401	0.870293	ENSG00000092295	0.113094	GNMT_FL_vs_GFP	GNMT_FL	GFP	apeglm	FALSE	ns
ENSG00000092330	236.413	3.94337e-06	0.00144262	0.581239	0.99773	0.551575	0.581239	0.99773	TINF2	protein_coding	27.8363	32.3273	38.5965	34.1833	31.9991	31.8983	37.5448	45.8587	37.1325	ENSG00000092330	0.551575	GNMT_FL_vs_GFP	GNMT_FL	GFP	apeglm	FALSE	ns
ENSG00000092421	126.681	3.63975e-06	0.00144266	0.465972	0.99773	0.729049	0.465972	0.99773	SEMA6A	protein_coding	14.9365	15.5113	21.5328	18.0702	16.6877	18.9217	20.968	17.3947	25.8187	ENSG00000092421	0.729049	GNMT_FL_vs_GFP	GNMT_FL	GFP	apeglm	FALSE	ns
ENSG00000092439	222.804	-3.40312e-06	0.00144266	0.50706	0.99773	-0.663423	0.50706	0.99773	TRPM7	protein_coding	26.8858	33.1971	52.2068	27.2684	32.0359	34.3564	27.0608	37.2404	31.258	ENSG00000092439	-0.663423	GNMT_FL_vs_GFP	GNMT_FL	GFP	apeglm	FALSE	ns
ENSG00000092531	481.25	-3.97714e-06	0.0014426	0.62953	0.99773	-0.482388	0.62953	0.99773	SNAP23	protein_coding	59.3388	74.7297	80.4431	66.801	62.5091	65.5115	70.918	79.8574	85.7239	ENSG00000092531	-0.482388	GNMT_FL_vs_GFP	GNMT_FL	GFP	apeglm	FALSE	ns
ENSG00000092607	3.53011	2.32659e-07	0.00144269	0.794876	0.99773	0.259984	0.794876	0.99773	TBX15	protein_coding	0.135787	0.144966	0.812557	0.260942	0.223247	0.457323	1.0978	0.632534	1.01534	ENSG00000092607	0.259984	GNMT_FL_vs_GFP	GNMT_FL	GFP	apeglm	FALSE	ns
ENSG00000092621	618.175	-6.79904e-06	0.0014426	0.420356	0.99773	-0.805805	0.420356	0.99773	PHGDH	protein_coding	104.013	102.056	96.6943	90.0248	91.308	91.9791	82.884	84.6014	82.8229	ENSG00000092621	-0.805805	GNMT_FL_vs_GFP	GNMT_FL	GFP	apeglm	FALSE	ns
ENSG00000092758	845.2	5.58838e-06	0.00144261	0.485376	0.99773	0.697682	0.485376	0.99773	COL9A3	protein_coding	107.136	105.825	144.229	120.946	104.703	131.595	126.302	153.073	140.842	ENSG00000092758	0.697682	GNMT_FL_vs_GFP	GNMT_FL	GFP	apeglm	FALSE	ns
ENSG00000092820	1138.66	4.68887e-06	0.00144261	0.761483	0.99773	0.303534	0.761483	0.99773	EZR	protein_coding	134.768	147.72	219.39	147.302	163.528	168.466	180.698	186.756	183.632	ENSG00000092820	0.303534	GNMT_FL_vs_GFP	GNMT_FL	GFP	apeglm	FALSE	ns
ENSG00000092871	241.732	2.74363e-06	0.00144265	0.638645	0.99773	0.469594	0.638645	0.99773	RFFL	protein_coding	40.1929	34.0669	31.2834	36.2056	35.8311	37.4433	38.6239	33.6824	34.5216	ENSG00000092871	0.469594	GNMT_FL_vs_GFP	GNMT_FL	GFP	apeglm	FALSE	ns
ENSG00000092929	287.296	1.60466e-06	0.00144266	0.747674	0.99773	0.321708	0.747674	0.99773	UNC13D	protein_coding	43.0444	45.3742	38.5965	50.7531	42.975	35.6712	45.3392	49.9702	32.0558	ENSG00000092929	0.321708	GNMT_FL_vs_GFP	GNMT_FL	GFP	apeglm	FALSE	ns
ENSG00000092931	171.412	-4.43719e-06	0.00144264	0.498186	0.99773	-0.677346	0.498186	0.99773	MFSD11	protein_coding	23.2195	23.267	34.0583	24.3328	21.8503	23.1234	25.8071	26.6455	28.5746	ENSG00000092931	-0.677346	GNMT_FL_vs_GFP	GNMT_FL	GFP	apeglm	FALSE	ns
ENSG00000092964	911.42	-9.95388e-07	0.00144261	0.898891	0.99773	-0.127063	0.898891	0.99773	DPYSL2	protein_coding	130.491	140.617	190.951	140.387	127.809	159.491	111.976	106.582	117.49	ENSG00000092964	-0.127063	GNMT_FL_vs_GFP	GNMT_FL	GFP	apeglm	FALSE	ns
ENSG00000092969	1.43033	-4.56579e-07	0.00144269	0.502201	0.99773	-0.67103	0.502201	0.99773	TGFB2	protein_coding	0.135787	0.217448	0.609418	0.260942	0.223247	0	0.0548901	0.0790668	0.290098	ENSG00000092969	-0.67103	GNMT_FL_vs_GFP	GNMT_FL	GFP	apeglm	FALSE	ns
ENSG00000092978	161.392	-2.98094e-06	0.00144264	0.656515	0.99773	-0.44473	0.656515	0.99773	GPATCH2	protein_coding	25.2563	26.3837	25.1893	23.2238	24.7804	22.9805	22.8343	24.9851	20.3068	ENSG00000092978	-0.44473	GNMT_FL_vs_GFP	GNMT_FL	GFP	apeglm	FALSE	ns
ENSG00000093010	1675.94	-1.15122e-06	0.00144258	0.899262	0.99773	-0.126593	0.899262	0.99773	COMT	protein_coding	262.204	283.263	270.581	252.331	255.339	266.505	205.838	241.628	205.027	ENSG00000093010	-0.126593	GNMT_FL_vs_GFP	GNMT_FL	GFP	apeglm	FALSE	ns
ENSG00000093100	41.5168	4.17648e-07	0.00144267	0.557785	0.99773	0.586135	0.557785	0.99773	ENSG00000093100	lncRNA	5.83883	5.36373	7.51615	6.98019	6.41835	5.88803	5.48901	5.85094	6.30963	ENSG00000093100	0.586135	GNMT_FL_vs_GFP	GNMT_FL	GFP	apeglm	FALSE	ns
ENSG00000093144	652.189	-3.62137e-06	0.00144256	0.71144	0.99773	-0.369923	0.71144	0.99773	ECHDC1	protein_coding	93.6929	92.3431	130.822	97.3312	93.987	96.9525	88.0437	90.5314	93.5565	ENSG00000093144	-0.369923	GNMT_FL_vs_GFP	GNMT_FL	GFP	apeglm	FALSE	ns
ENSG00000093167	223.577	-4.82902e-06	0.00144265	0.424778	0.99773	-0.798159	0.424778	0.99773	LRRFIP2	protein_coding	37.3414	34.6468	33.3148	27.6598	32.5382	32.6986	33.2634	30.5198	36.5523	ENSG00000093167	-0.798159	GNMT_FL_vs_GFP	GNMT_FL	GFP	apeglm	FALSE	ns
ENSG00000093183	225.474	-4.30901e-06	0.00144263	0.542138	0.99773	-0.609583	0.542138	0.99773	SEC22C	protein_coding	32.0457	37.981	35.3462	31.052	31.1429	33.3846	34.5072	33.7615	32.491	ENSG00000093183	-0.609583	GNMT_FL_vs_GFP	GNMT_FL	GFP	apeglm	FALSE	ns
ENSG00000094631	179.301	2.74483e-06	0.00144268	0.453447	0.99773	0.749681	0.453447	0.99773	HDAC6	protein_coding	30.0428	27.6884	14.2197	24.3106	31.8127	27.4965	30.8482	25.3535	25.8187	ENSG00000094631	0.749681	GNMT_FL_vs_GFP	GNMT_FL	GFP	apeglm	FALSE	ns
ENSG00000094804	489.719	4.54248e-06	0.00144263	0.531197	0.99773	0.62618	0.531197	0.99773	CDC6	protein_coding	77.1269	81.4706	70.6925	82.4575	82.9362	71.571	63.7823	59.4582	64.2567	ENSG00000094804	0.62618	GNMT_FL_vs_GFP	GNMT_FL	GFP	apeglm	FALSE	ns
ENSG00000094841	50.5719	-1.7368e-06	0.00144268	0.621342	0.99773	-0.49395	0.621342	0.99773	UPRT	protein_coding	6.24619	5.94359	12.1884	6.39307	7.70202	5.48787	8.89219	7.90668	7.68759	ENSG00000094841	-0.49395	GNMT_FL_vs_GFP	GNMT_FL	GFP	apeglm	FALSE	ns
ENSG00000094880	337.031	9.12679e-07	0.00144261	0.909284	0.99773	0.113942	0.909284	0.99773	CDC23	protein_coding	51.0558	53.0574	52.8162	49.5789	50.1189	53.1638	48.413	49.733	42.9345	ENSG00000094880	0.113942	GNMT_FL_vs_GFP	GNMT_FL	GFP	apeglm	FALSE	ns
ENSG00000094916	572.765	1.34802e-06	0.00144264	0.834073	0.99773	0.209481	0.834073	0.99773	CBX5	protein_coding	76.8322	72.3378	121.814	83.1529	79.6433	94.4372	88.6112	80.1737	74.1679	ENSG00000094916	0.209481	GNMT_FL_vs_GFP	GNMT_FL	GFP	apeglm	FALSE	ns
ENSG00000095002	350.694	-2.1554e-06	0.00144261	0.778162	0.99773	-0.281715	0.778162	0.99773	MSH2	protein_coding	52.0742	53.2024	74.7552	60.147	50.9003	52.8208	45.1196	40.9566	41.9191	ENSG00000095002	-0.281715	GNMT_FL_vs_GFP	GNMT_FL	GFP	apeglm	FALSE	ns
ENSG00000095059	133.722	-1.84416e-06	0.00144264	0.805951	0.99773	0.245653	0.805951	0.99773	DHPS	protein_coding	19.6891	18.3381	24.783	20.8753	20.5387	19.3219	19.3762	16.9203	19.7992	ENSG00000095059	0.245653	GNMT_FL_vs_GFP	GNMT_FL	GFP	apeglm	FALSE	ns
ENSG00000095066	89.8722	6.80155e-07	0.00144266	0.897945	0.99773	0.128257	0.897945	0.99773	HOOK2	protein_coding	12.8997	12.1771	16.2511	12.7861	14.5111	12.2334	13.3932	14.3901	12.0869	ENSG00000095066	0.128257	GNMT_FL_vs_GFP	GNMT_FL	GFP	apeglm	FALSE	ns
ENSG00000095139	702.449	3.81303e-06	0.0014426	0.644821	0.99773	0.460969	0.644821	0.99773	ARCN1	protein_coding	104.42	100.896	111.727	101.767	106.154	107.585	114.062	98.9916	93.9192	ENSG00000095139	0.460969	GNMT_FL_vs_GFP	GNMT_FL	GFP	apeglm	FALSE	ns
ENSG00000095203	273.311	-1.84395e-06	0.00144261	0.808585	0.99773	-0.242252	0.808585	0.99773	EPB41L4B	protein_coding	39.7855	40.9528	40.4247	39.9893	37.1706	37.6148	43.1985	46.8075	39.5984	ENSG00000095203	-0.242252	GNMT_FL_vs_GFP	GNMT_FL	GFP	apeglm	FALSE	ns
ENSG00000095209	299.26	-1.18495e-06	0.00144263	0.860447	0.99773	-0.175805	0.860447	0.99773	TMEM38B	protein_coding	38.835	40.8803	52.0036	41.4897	36.2776	43.7887	41.6067	52.6585	54.3933	ENSG00000095209	-0.175805	GNMT_FL_vs_GFP	GNMT_FL	GFP	apeglm	FALSE	ns
ENSG00000095261	198.972	1.55042e-06	0.00144265	0.794319	0.99773	0.260706	0.794319	0.99773	PSMD5	protein_coding	28.3794	22.9046	31.6897	27.5293	25.8966	27.7824	36.3921	29.4128	36.2622	ENSG00000095261	0.260706	GNMT_FL_vs_GFP	GNMT_FL	GFP	apeglm	FALSE	ns
ENSG00000095321	145.116	1.54087e-06	0.00144266	0.752251	0.99773	0.315673	0.752251	0.99773	CRAT	protein_coding	22.269	20.7301	23.1579	18.005	21.2085	27.0964	21.8462	22.6131	17.1158	ENSG00000095321	0.315673	GNMT_FL_vs_GFP	GNMT_FL	GFP	apeglm	FALSE	ns
ENSG00000095397	29.0085	-1.02341e-06	0.00144268	0.732885	0.99773	-0.341291	0.732885	0.99773	WHRN	protein_coding	4.88832	4.78386	3.25023	4.17507	3.57195	4.2874	5.04989	4.74401	3.77127	ENSG00000095397	-0.341291	GNMT_FL_vs_GFP	GNMT_FL	GFP	apeglm	FALSE	ns
ENSG00000095464	2.07753	-1.13378e-07	0.00144269	0.877663	0.99773	-0.153932	0.877663	0.99773	PDE6C	protein_coding	0.135787	0.144966	0.406279	0.260942	0.111623	0.114331	0.439121	0.474401	0.725245	ENSG00000095464	-0.153932	GNMT_FL_vs_GFP	GNMT_FL	GFP	apeglm	FALSE	ns
ENSG00000095485	134.05	1.54718e-06	0.00144266	0.746993	0.99773	0.322606	0.746993	0.99773	CWF19L1	protein_coding	16.9733	21.6724	24.3767	21.071	21.8782	19.3791	20.9131	20.8736	12.8368	ENSG00000095485	0.322606	GNMT_FL_vs_GFP	GNMT_FL	GFP	apeglm	FALSE	ns
ENSG00000095574	115.106	-3.66055e-06	0.00144266	0.466318	0.99773	-0.728483	0.466318	0.99773	IKZF5	protein_coding	16.0228	16.5261	23.9704	17.744	13.0599	16.4636	15.8083	15.9715	19.4366	ENSG00000095574	-0.728483	GNMT_FL_vs_GFP	GNMT_FL	GFP	apeglm	FALSE	ns
ENSG00000095637	99.7155	-1.72911e-06	0.00144267	0.674043	0.99773	-0.420606	0.674043	0.99773	SORBS1	protein_coding	19.0102	15.8012	17.0637	16.3088	15.5157	14.863	13.9421	7.74854	12.9094	ENSG00000095637	-0.420606	GNMT_FL_vs_GFP	GNMT_FL	GFP	apeglm	FALSE	ns
ENSG00000095932	306.232	1.44539e-06	0.00144268	0.640774	0.99773	0.466616	0.640774	0.99773	SMIM24	protein_coding	56.7589	55.0869	22.7516	49.057	58.4907	42.188	47.5348	44.5937	28.7197	ENSG00000095932	0.466616	GNMT_FL_vs_GFP	GNMT_FL	GFP	apeglm	FALSE	ns
ENSG00000095970	3.09519	2.52329e-07	0.00144269	0.884645	0.99773	0.145083	0.884645	0.99773	TREM2	protein_coding	0	0	0	0.130471	0	0	1.53692	1.73947	0.725245	ENSG00000095970	0.145083	GNMT_FL_vs_GFP	GNMT_FL	GFP	apeglm	FALSE	ns
ENSG00000096093	111.548	1.96102e-06	0.00144267	0.656824	0.99773	0.444302	0.656824	0.99773	EFHC1	protein_coding	16.8376	16.671	12.5946	20.223	15.0692	14.0627	15.1497	18.0272	20.0167	ENSG00000096093	0.444302	GNMT_FL_vs_GFP	GNMT_FL	GFP	apeglm	FALSE	ns
ENSG00000096401	547.569	5.90632e-06	0.00144258	0.529156	0.99773	0.629295	0.529156	0.99773	CDC5L	protein_coding	78.0774	78.4264	86.7405	86.6326	75.4575	82.3181	77.395	83.0201	84.8536	ENSG00000096401	0.629295	GNMT_FL_vs_GFP	GNMT_FL	GFP	apeglm	FALSE	ns
ENSG00000096717	162.666	-3.3874e-06	0.00144266	0.534315	0.99773	-0.621432	0.534315	0.99773	SIRT1	protein_coding	22.6764	20.7301	39.0027	24.8547	23.5526	20.8082	22.5049	23.0875	22.7727	ENSG00000096717	-0.621432	GNMT_FL_vs_GFP	GNMT_FL	GFP	apeglm	FALSE	ns
ENSG00000096746	914.086	-5.2422e-06	0.00144262	0.500427	0.99773	-0.673818	0.500427	0.99773	HNRNPH3	protein_coding	125.806	122.206	189.326	123.947	136.739	122.677	142.055	125.558	142.438	ENSG00000096746	-0.673818	GNMT_FL_vs_GFP	GNMT_FL	GFP	apeglm	FALSE	ns
ENSG00000096872	69.2559	-8.51245e-07	0.00144267	0.848194	0.99773	-0.191423	0.848194	0.99773	IFT74	protein_coding	10.9987	9.42276	13.0009	11.09	9.82287	9.71811	7.90417	11.5437	9.57323	ENSG00000096872	-0.191423	GNMT_FL_vs_GFP	GNMT_FL	GFP	apeglm	FALSE	ns
ENSG00000096996	6.82839	-7.78953e-07	0.00144269	0.574239	0.99773	-0.56182	0.574239	0.99773	IL12RB1	protein_coding	0.40736	1.15972	2.43767	0.782825	0.892988	0.800315	0.658681	0.948801	1.30544	ENSG00000096996	-0.56182	GNMT_FL_vs_GFP	GNMT_FL	GFP	apeglm	FALSE	ns
ENSG00000097007	174.881	1.55669e-06	0.00144267	0.733004	0.99773	0.341133	0.733004	0.99773	ABL1	protein_coding	26.9537	24.2092	32.096	22.0496	30.9197	30.0118	28.9271	21.348	17.841	ENSG00000097007	0.341133	GNMT_FL_vs_GFP	GNMT_FL	GFP	apeglm	FALSE	ns
ENSG00000097033	493.949	5.49411e-06	0.00144262	0.474158	0.99773	0.71573	0.474158	0.99773	SH3GLB1	protein_coding	60.9683	65.2345	73.9427	67.5839	66.5466	69.2844	83.2682	75.746	98.6333	ENSG00000097033	0.71573	GNMT_FL_vs_GFP	GNMT_FL	GFP	apeglm	FALSE	ns
ENSG00000099139	79.3053	2.13826e-06	0.00144268	0.54827	0.99773	0.600355	0.54827	0.99773	PCSK5	protein_coding	11.6777	13.6268	7.71929	14.7432	14.1762	8.68913	10.3193	13.5995	11.0237	ENSG00000099139	0.600355	GNMT_FL_vs_GFP	GNMT_FL	GFP	apeglm	FALSE	ns
ENSG00000099194	6776.25	-2.37048e-06	0.00144255	0.81808	0.99773	-0.230015	0.81808	0.99773	SCD	protein_coding	1075.02	1089.2	1327.52	1100.72	970.566	1180.69	780.262	787.189	782.901	ENSG00000099194	-0.230015	GNMT_FL_vs_GFP	GNMT_FL	GFP	apeglm	FALSE	ns
ENSG00000099246	467.395	-5.53891e-06	0.00144263	0.440039	0.99773	-0.772127	0.440039	0.99773	RAB18	protein_coding	55.6726	67.409	98.3194	68.6276	59.2721	61.6243	72.0158	74.7972	72.6695	ENSG00000099246	-0.772127	GNMT_FL_vs_GFP	GNMT_FL	GFP	apeglm	FALSE	ns
ENSG00000099250	92.0484	-2.31505e-06	0.00144268	0.458915	0.99773	-0.740634	0.458915	0.99773	NRP1	protein_coding	8.96193	7.97311	24.783	11.8728	9.59962	9.37512	15.5888	17.5528	19.5816	ENSG00000099250	-0.740634	GNMT_FL_vs_GFP	GNMT_FL	GFP	apeglm	FALSE	ns
ENSG00000099260	90.1203	-1.97858e-06	0.00144268	0.59576	0.99773	-0.530507	0.59576	0.99773	PALMD	protein_coding	17.6523	15.5113	12.1884	13.569	15.6831	11.3187	13.7225	12.4925	7.97769	ENSG00000099260	-0.530507	GNMT_FL_vs_GFP	GNMT_FL	GFP	apeglm	FALSE	ns
ENSG00000099308	122.527	3.60947e-06	0.00144266	0.496583	0.99773	0.679876	0.496583	0.99773	MAST3	protein_coding	16.0228	15.3663	20.7202	20.0925	16.9668	16.6923	22.5049	18.1854	17.696	ENSG00000099308	0.679876	GNMT_FL_vs_GFP	GNMT_FL	GFP	apeglm	FALSE	ns
ENSG00000099326	21.4552	-7.96504e-07	0.00144269	0.697168	0.99773	-0.389146	0.697168	0.99773	MZF1	protein_coding	2.17259	2.02952	7.31301	2.60942	2.23247	3.54425	3.51296	3.63707	2.32078	ENSG00000099326	-0.389146	GNMT_FL_vs_GFP	GNMT_FL	GFP	apeglm	FALSE	ns
ENSG00000099330	96.1175	-5.06989e-07	0.00144266	0.911248	0.99773	-0.111464	0.911248	0.99773	OCEL1	protein_coding	16.566	12.757	12.1884	12.9166	13.3948	14.0627	15.6986	16.525	14.0697	ENSG00000099330	-0.111464	GNMT_FL_vs_GFP	GNMT_FL	GFP	apeglm	FALSE	ns
ENSG00000099338	6.86181	5.31935e-07	0.00144269	0.712254	0.99773	0.368831	0.712254	0.99773	CATSPERG	protein_coding	1.22208	0.434897	0.812557	0.782825	1.22786	0.914646	1.70159	0.948801	1.01534	ENSG00000099338	0.368831	GNMT_FL_vs_GFP	GNMT_FL	GFP	apeglm	FALSE	ns
ENSG00000099364	95.2747	-2.88868e-06	0.00144267	0.465287	0.99773	-0.730169	0.465287	0.99773	FBXL19	protein_coding	13.0355	14.569	23.1579	14.3518	13.1716	13.2624	14.3812	14.9436	8.12274	ENSG00000099364	-0.730169	GNMT_FL_vs_GFP	GNMT_FL	GFP	apeglm	FALSE	ns
ENSG00000099365	13.6046	-1.34083e-06	0.00144269	0.521854	0.99773	-0.640491	0.521854	0.99773	STX1B	protein_coding	2.0368	1.73959	2.03139	1.43518	1.11623	1.9722	2.7445	2.68827	2.46583	ENSG00000099365	-0.640491	GNMT_FL_vs_GFP	GNMT_FL	GFP	apeglm	FALSE	ns
ENSG00000099385	452.29	2.7785e-06	0.00144265	0.616078	0.99773	0.501416	0.616078	0.99773	BCL7C	protein_coding	67.7576	75.8648	55.2539	66.8663	76.4621	63.8537	67.0208	74.7972	55.4087	ENSG00000099385	0.501416	GNMT_FL_vs_GFP	GNMT_FL	GFP	apeglm	FALSE	ns
ENSG00000099617	262.182	2.13808e-06	0.00144269	0.417414	0.99773	0.810915	0.417414	0.99773	EFNA2	protein_coding	49.9695	47.2588	14.626	43.4468	54.3238	42.531	40.9754	30.5198	21.9024	ENSG00000099617	0.810915	GNMT_FL_vs_GFP	GNMT_FL	GFP	apeglm	FALSE	ns
ENSG00000099622	763.228	4.36394e-07	0.00144266	0.936055	0.99773	0.0802287	0.936055	0.99773	CIRBP	protein_coding	85.6815	92.778	169.418	110.639	104.703	108.671	125.149	138.051	96.1674	ENSG00000099622	0.0802287	GNMT_FL_vs_GFP	GNMT_FL	GFP	apeglm	FALSE	ns
ENSG00000099624	901.62	2.77386e-06	0.00144255	0.785251	0.99773	0.272482	0.785251	0.99773	ATP5F1D	protein_coding	130.898	131.411	160.886	136.472	140.422	131.709	122.076	142.636	113.718	ENSG00000099624	0.272482	GNMT_FL_vs_GFP	GNMT_FL	GFP	apeglm	FALSE	ns
ENSG00000099725	1.38884	-2.07355e-07	0.00144269	0.766785	0.99773	-0.296583	0.766785	0.99773	PRKY	transcribed_unitary_pseudogene	0.30552	0.217448	0	0.195706	0.251153	0	0.32934	0.1186	0.217573	ENSG00000099725	-0.296583	GNMT_FL_vs_GFP	GNMT_FL	GFP	apeglm	FALSE	ns
ENSG00000099785	76.8004	3.02652e-06	0.00144268	0.430373	0.99773	0.788553	0.430373	0.99773	MARCHF2	protein_coding	8.82614	7.68317	12.1884	7.56731	11.7205	11.4331	17.1257	13.2832	13.0544	ENSG00000099785	0.788553	GNMT_FL_vs_GFP	GNMT_FL	GFP	apeglm	FALSE	ns
ENSG00000099797	356.573	1.9169e-06	0.00144268	0.600757	0.99773	0.523312	0.600757	0.99773	TECR	protein_coding	66.1961	49.2158	36.9713	44.2296	58.9372	62.8819	66.4719	45.4239	42.1367	ENSG00000099797	0.523312	GNMT_FL_vs_GFP	GNMT_FL	GFP	apeglm	FALSE	ns
ENSG00000099804	1045	4.87817e-06	0.00144264	0.467951	0.99773	0.725816	0.467951	0.99773	CDC34	protein_coding	168.376	161.202	159.667	173.657	162.747	171.725	143.318	149.278	106.176	ENSG00000099804	0.725816	GNMT_FL_vs_GFP	GNMT_FL	GFP	apeglm	FALSE	ns
ENSG00000099810	334.202	-6.73407e-07	0.0014426	0.935335	0.99773	-0.081134	0.935335	0.99773	MTAP	protein_coding	49.019	51.8977	65.2077	56.2329	47.4958	51.506	42.3477	44.5937	40.8313	ENSG00000099810	-0.081134	GNMT_FL_vs_GFP	GNMT_FL	GFP	apeglm	FALSE	ns
ENSG00000099812	53.6556	-1.06439e-06	0.00144268	0.760074	0.99773	-0.305383	0.760074	0.99773	MISP	protein_coding	6.78934	7.53821	4.87534	6.39307	6.92066	4.91622	11.5269	13.4413	9.13808	ENSG00000099812	-0.305383	GNMT_FL_vs_GFP	GNMT_FL	GFP	apeglm	FALSE	ns
ENSG00000099814	145.652	1.36838e-06	0.00144267	0.763157	0.99773	0.301338	0.763157	0.99773	CEP170B	protein_coding	26.3426	22.0348	18.6888	22.8324	23.4409	23.0948	23.4381	17.711	16.1004	ENSG00000099814	0.301338	GNMT_FL_vs_GFP	GNMT_FL	GFP	apeglm	FALSE	ns
ENSG00000099821	263.64	-2.44305e-06	0.00144264	0.704466	0.99773	-0.379299	0.704466	0.99773	POLRMT	protein_coding	37.7487	41.3877	41.0341	38.2932	39.738	32.7558	37.3252	49.6539	35.3919	ENSG00000099821	-0.379299	GNMT_FL_vs_GFP	GNMT_FL	GFP	apeglm	FALSE	ns
ENSG00000099834	1.95636	-1.73406e-07	0.00144269	0.784778	0.99773	-0.273097	0.784778	0.99773	CDHR5	protein_coding	0.135787	0.434897	0	0.130471	0.33487	0	0.768461	0.790668	0	ENSG00000099834	-0.273097	GNMT_FL_vs_GFP	GNMT_FL	GFP	apeglm	FALSE	ns
ENSG00000099840	8.00567	2.21721e-07	0.00144269	0.874857	0.99773	0.157492	0.874857	0.99773	IZUMO4	protein_coding	0.271574	1.30469	2.03139	0.782825	1.00461	1.4863	1.0978	2.05574	0.870293	ENSG00000099840	0.157492	GNMT_FL_vs_GFP	GNMT_FL	GFP	apeglm	FALSE	ns
ENSG00000099849	183.579	9.25928e-07	0.00144265	0.870403	0.99773	0.163147	0.870403	0.99773	RASSF7	protein_coding	26.6142	29.573	27.2207	28.7036	29.6918	24.1238	24.0418	33.0499	22.7727	ENSG00000099849	0.163147	GNMT_FL_vs_GFP	GNMT_FL	GFP	apeglm	FALSE	ns
ENSG00000099860	80.0185	1.95013e-07	0.00144269	0.938398	0.99773	0.077283	0.938398	0.99773	GADD45B	protein_coding	6.38198	6.52345	17.8763	7.43684	8.48338	11.7761	13.2834	10.4368	25.9638	ENSG00000099860	0.077283	GNMT_FL_vs_GFP	GNMT_FL	GFP	apeglm	FALSE	ns
ENSG00000099864	117.456	1.00971e-06	0.00144267	0.802539	0.99773	0.250063	0.802539	0.99773	PALM	protein_coding	16.2944	15.6563	26.4081	20.4839	15.8505	19.8935	15.9181	18.2644	9.57323	ENSG00000099864	0.250063	GNMT_FL_vs_GFP	GNMT_FL	GFP	apeglm	FALSE	ns
ENSG00000099889	101.249	1.28274e-06	0.00144266	0.798697	0.99773	0.255033	0.798697	0.99773	ARVCF	protein_coding	12.3566	17.5408	17.0637	15.9174	13.5064	16.9209	14.7105	13.5995	14.0697	ENSG00000099889	0.255033	GNMT_FL_vs_GFP	GNMT_FL	GFP	apeglm	FALSE	ns
ENSG00000099899	127.913	-1.7844e-06	0.00144265	0.758586	0.99773	-0.307339	0.758586	0.99773	TRMT2A	protein_coding	16.0228	19.2079	23.361	17.6788	19.0876	15.9491	19.3762	22.9294	18.2036	ENSG00000099899	-0.307339	GNMT_FL_vs_GFP	GNMT_FL	GFP	apeglm	FALSE	ns
ENSG00000099904	173.593	2.46043e-06	0.00144265	0.677137	0.99773	0.416373	0.677137	0.99773	ZDHHC8	protein_coding	25.5279	26.5287	27.0175	26.2899	24.5014	29.04	26.6217	26.4083	20.3794	ENSG00000099904	0.416373	GNMT_FL_vs_GFP	GNMT_FL	GFP	apeglm	FALSE	ns
ENSG00000099910	46.1779	-1.26196e-06	0.00144268	0.63908	0.99773	-0.468985	0.63908	0.99773	KLHL22	protein_coding	5.97462	4.85635	13.4072	6.52354	6.02767	6.34536	8.78241	6.64161	4.06137	ENSG00000099910	-0.468985	GNMT_FL_vs_GFP	GNMT_FL	GFP	apeglm	FALSE	ns
ENSG00000099917	325.483	3.04885e-06	0.00144262	0.684712	0.99773	0.406042	0.684712	0.99773	MED15	protein_coding	45.3528	47.6937	53.8319	48.9592	50.7887	45.7323	52.914	50.6027	40.4686	ENSG00000099917	0.406042	GNMT_FL_vs_GFP	GNMT_FL	GFP	apeglm	FALSE	ns
ENSG00000099937	917.475	3.55968e-06	0.00144267	0.430272	0.99773	0.788726	0.430272	0.99773	SERPIND1	protein_coding	159.549	131.919	92.4284	133.048	145.111	148.516	151.716	121.763	132.865	ENSG00000099937	0.788726	GNMT_FL_vs_GFP	GNMT_FL	GFP	apeglm	FALSE	ns
ENSG00000099940	178.169	-9.85399e-07	0.00144264	0.876589	0.99773	-0.155295	0.876589	0.99773	SNAP29	protein_coding	20.4359	25.4415	30.8772	25.1809	24.5014	20.8654	31.8362	30.757	29.59	ENSG00000099940	-0.155295	GNMT_FL_vs_GFP	GNMT_FL	GFP	apeglm	FALSE	ns
ENSG00000099949	98.6724	-1.74294e-06	0.00144265	0.757155	0.99773	-0.309219	0.757155	0.99773	LZTR1	protein_coding	14.3255	15.2939	16.6574	13.4385	15.2366	14.0627	14.3812	14.6274	14.2873	ENSG00000099949	-0.309219	GNMT_FL_vs_GFP	GNMT_FL	GFP	apeglm	FALSE	ns
ENSG00000099977	656.043	2.36448e-06	0.00144259	0.785073	0.99773	0.272714	0.785073	0.99773	DDT	protein_coding	77.4664	90.8572	115.586	91.9493	91.2243	88.5686	94.0541	115.899	116.511	ENSG00000099977	0.272714	GNMT_FL_vs_GFP	GNMT_FL	GFP	apeglm	FALSE	ns
ENSG00000099984	7.04488	-7.66901e-07	0.00144269	0.595218	0.99773	-0.531289	0.595218	0.99773	GSTT2	protein_coding	0.814721	0.869793	1.42197	0.782825	0.725553	0.800315	0.713571	1.81854	1.37796	ENSG00000099984	-0.531289	GNMT_FL_vs_GFP	GNMT_FL	GFP	apeglm	FALSE	ns
ENSG00000099991	677.61	3.73396e-06	0.00144267	0.408234	0.99773	0.827006	0.408234	0.99773	CABIN1	protein_coding	119.289	99.1564	73.9427	97.7226	105.931	122.334	106.926	81.9132	91.961	ENSG00000099991	0.827006	GNMT_FL_vs_GFP	GNMT_FL	GFP	apeglm	FALSE	ns
ENSG00000099994	49.4369	1.23778e-06	0.00144268	0.723748	0.99773	0.353454	0.723748	0.99773	SUSD2	protein_coding	7.1967	7.53821	5.28162	7.56731	8.03689	6.05953	8.89219	9.32988	5.94701	ENSG00000099994	0.353454	GNMT_FL_vs_GFP	GNMT_FL	GFP	apeglm	FALSE	ns
ENSG00000099995	490.642	5.01668e-06	0.00144264	0.451389	0.99773	0.753101	0.451389	0.99773	SF3A1	protein_coding	74.6827	69.4385	68.2548	79.0653	70.546	73.1717	82.6644	66.0998	70.6388	ENSG00000099995	0.753101	GNMT_FL_vs_GFP	GNMT_FL	GFP	apeglm	FALSE	ns
ENSG00000099998	10.0683	5.09205e-07	0.00144269	0.759576	0.99773	0.306038	0.759576	0.99773	GGT5	protein_coding	0.950508	1.44966	0.406279	1.69612	0.781364	1.02898	1.75648	2.76734	2.46583	ENSG00000099998	0.306038	GNMT_FL_vs_GFP	GNMT_FL	GFP	apeglm	FALSE	ns
ENSG00000100024	4.45466	2.42679e-07	0.00144269	0.858009	0.99773	0.17891	0.858009	0.99773	UPB1	protein_coding	0.950508	0.579862	0.812557	1.04377	0.558117	0.914646	0.32934	0.474401	0.290098	ENSG00000100024	0.17891	GNMT_FL_vs_GFP	GNMT_FL	GFP	apeglm	FALSE	ns
ENSG00000100028	729.918	2.38371e-06	0.00144256	0.810644	0.99773	0.239595	0.810644	0.99773	SNRPD3	protein_coding	109.444	106.767	133.666	108.617	113.298	114.902	103.029	93.7732	95.6235	ENSG00000100028	0.239595	GNMT_FL_vs_GFP	GNMT_FL	GFP	apeglm	FALSE	ns
ENSG00000100030	954.434	-1.50729e-06	0.00144261	0.849491	0.99773	-0.189768	0.849491	0.99773	MAPK1	protein_coding	126.825	131.484	187.294	138.169	123.232	148.058	129.541	141.688	157.523	ENSG00000100030	-0.189768	GNMT_FL_vs_GFP	GNMT_FL	GFP	apeglm	FALSE	ns
ENSG00000100031	28.6761	-2.03935e-06	0.00144268	0.478378	0.99773	-0.708914	0.478378	0.99773	GGT1	protein_coding	6.14435	4.84475	3.21773	4.34859	3.42349	4.36858	4.43731	3.4394	3.92792	ENSG00000100031	-0.708914	GNMT_FL_vs_GFP	GNMT_FL	GFP	apeglm	FALSE	ns
ENSG00000100034	163.461	-6.32188e-07	0.00144264	0.865781	0.99773	-0.16902	0.865781	0.99773	PPM1F	protein_coding	22.8122	27.5435	26.0018	23.6152	23.7758	24.6954	25.2494	24.6688	20.4519	ENSG00000100034	-0.16902	GNMT_FL_vs_GFP	GNMT_FL	GFP	apeglm	FALSE	ns
ENSG00000100038	47.0264	2.48386e-06	0.00144267	0.541434	0.99773	0.610646	0.541434	0.99773	TOP3B	protein_coding	7.26459	7.1758	7.92243	8.96987	8.42757	6.91701	5.43412	5.21841	5.14924	ENSG00000100038	0.610646	GNMT_FL_vs_GFP	GNMT_FL	GFP	apeglm	FALSE	ns
ENSG00000100055	5.99573	-6.99286e-07	0.00144269	0.51447	0.99773	-0.651893	0.51447	0.99773	CYTH4	protein_coding	1.08629	0.144966	2.84395	0.521883	1.33948	0.342992	0.548901	0.474401	1.01534	ENSG00000100055	-0.651893	GNMT_FL_vs_GFP	GNMT_FL	GFP	apeglm	FALSE	ns
ENSG00000100056	65.1739	-1.20935e-06	0.00144267	0.759112	0.99773	-0.306647	0.759112	0.99773	ESS2	protein_coding	10.9987	8.408	9.34441	9.3939	8.59501	8.5748	12.0758	8.38108	11.1688	ENSG00000100056	-0.306647	GNMT_FL_vs_GFP	GNMT_FL	GFP	apeglm	FALSE	ns
ENSG00000100058	4.5401	-2.35944e-07	0.00144269	0.841799	0.99773	-0.199593	0.841799	0.99773	CRYBB2P1	transcribed_unprocessed_pseudogene	0.780774	0.543621	0.812557	0.587119	1.03252	0.371575	1.15269	0.276734	0.65272	ENSG00000100058	-0.199593	GNMT_FL_vs_GFP	GNMT_FL	GFP	apeglm	FALSE	ns
ENSG00000100060	29.8976	-1.17706e-06	0.00144269	0.539839	0.99773	-0.613056	0.539839	0.99773	MFNG	protein_coding	2.30838	3.91407	10.9695	2.87036	6.02767	2.85827	4.83033	4.90214	2.46583	ENSG00000100060	-0.613056	GNMT_FL_vs_GFP	GNMT_FL	GFP	apeglm	FALSE	ns
ENSG00000100068	6.27526	-6.35341e-07	0.00144269	0.641084	0.99773	-0.466183	0.641084	0.99773	LRP5L	transcribed_unprocessed_pseudogene	1.35787	1.01476	0	0.782825	0.9488	0.514488	0.933131	1.4232	1.45049	ENSG00000100068	-0.466183	GNMT_FL_vs_GFP	GNMT_FL	GFP	apeglm	FALSE	ns
ENSG00000100078	8.01221	-5.47835e-07	0.00144269	0.737345	0.99773	-0.335372	0.737345	0.99773	PLA2G3	protein_coding	1.22208	1.15972	2.84395	1.17424	1.11623	1.60063	0.768461	0.316267	0.725245	ENSG00000100078	-0.335372	GNMT_FL_vs_GFP	GNMT_FL	GFP	apeglm	FALSE	ns
ENSG00000100079	122.623	-1.97623e-06	0.00144268	0.494453	0.99773	-0.683244	0.494453	0.99773	LGALS2	protein_coding	26.8858	20.875	12.5946	13.308	16.1854	21.0369	15.3692	11.86	24.2232	ENSG00000100079	-0.683244	GNMT_FL_vs_GFP	GNMT_FL	GFP	apeglm	FALSE	ns
ENSG00000100083	284.386	-1.61371e-06	0.00144265	0.773285	0.99773	-0.28808	0.773285	0.99773	GGA1	protein_coding	43.316	54.652	47.1283	44.7515	46.6028	43.217	39.2464	35.4219	26.0841	ENSG00000100083	-0.28808	GNMT_FL_vs_GFP	GNMT_FL	GFP	apeglm	FALSE	ns
ENSG00000100092	230.349	-7.13475e-07	0.00144266	0.887129	0.99773	-0.141938	0.887129	0.99773	SH3BP1	protein_coding	34.8293	39.4306	34.7368	36.1404	36.6125	30.6406	34.8003	37.952	22.9177	ENSG00000100092	-0.141938	GNMT_FL_vs_GFP	GNMT_FL	GFP	apeglm	FALSE	ns
ENSG00000100109	105.966	1.5428e-06	0.00144266	0.763922	0.99773	0.300335	0.763922	0.99773	TFIP11	protein_coding	13.8503	12.0321	15.8449	13.4385	13.0599	14.7487	18.6626	17.8691	22.3375	ENSG00000100109	0.300335	GNMT_FL_vs_GFP	GNMT_FL	GFP	apeglm	FALSE	ns
ENSG00000100121	8.62367	8.61886e-07	0.00144269	0.613075	0.99773	0.505689	0.613075	0.99773	GGTLC2	protein_coding	1.1311	1.78743	0.54035	1.39212	1.73016	1.18104	1.59181	1.02787	1.28078	ENSG00000100121	0.505689	GNMT_FL_vs_GFP	GNMT_FL	GFP	apeglm	FALSE	ns
ENSG00000100129	716.622	1.81571e-06	0.00144263	0.797546	0.99773	0.256524	0.797546	0.99773	EIF3L	protein_coding	111.617	100.28	114.095	102.485	106.545	111.015	114.843	88.3966	108.485	ENSG00000100129	0.256524	GNMT_FL_vs_GFP	GNMT_FL	GFP	apeglm	FALSE	ns
ENSG00000100138	1337.96	3.29367e-06	0.00144263	0.645885	0.99773	0.459486	0.645885	0.99773	SNU13	protein_coding	194.175	207.446	172.262	190.487	201.648	188.646	221.536	198.616	209.668	ENSG00000100138	0.459486	GNMT_FL_vs_GFP	GNMT_FL	GFP	apeglm	FALSE	ns
ENSG00000100147	159.033	-1.68799e-06	0.00144264	0.781662	0.99773	-0.277154	0.781662	0.99773	CCDC134	protein_coding	22.4048	22.4697	25.1893	22.3105	21.2085	21.3798	28.3233	27.8315	21.9024	ENSG00000100147	-0.277154	GNMT_FL_vs_GFP	GNMT_FL	GFP	apeglm	FALSE	ns
ENSG00000100150	41.8	1.27581e-06	0.00144268	0.735596	0.99773	0.337691	0.735596	0.99773	DEPDC5	protein_coding	5.29569	6.08855	7.92243	5.93642	6.73424	6.51685	4.94011	6.72067	5.94701	ENSG00000100150	0.337691	GNMT_FL_vs_GFP	GNMT_FL	GFP	apeglm	FALSE	ns
ENSG00000100151	67.5248	2.87001e-06	0.00144267	0.476898	0.99773	0.7113	0.476898	0.99773	PICK1	protein_coding	9.77665	7.82814	10.157	10.5681	10.8275	8.80347	12.4052	11.86	8.12274	ENSG00000100151	0.7113	GNMT_FL_vs_GFP	GNMT_FL	GFP	apeglm	FALSE	ns
ENSG00000100196	188.817	2.55694e-06	0.00144266	0.617467	0.99773	0.499444	0.617467	0.99773	KDELR3	protein_coding	29.7373	27.2535	21.1265	25.5723	30.1383	27.2107	33.3732	28.6222	28.1395	ENSG00000100196	0.499444	GNMT_FL_vs_GFP	GNMT_FL	GFP	apeglm	FALSE	ns
ENSG00000100201	1947.25	-3.41848e-06	0.00144259	0.695965	0.99773	-0.390774	0.695965	0.99773	DDX17	protein_coding	266.006	247.529	387.183	278.164	263.99	274.165	288.612	296.658	317.947	ENSG00000100201	-0.390774	GNMT_FL_vs_GFP	GNMT_FL	GFP	apeglm	FALSE	ns
ENSG00000100209	74.4685	3.48127e-06	0.00144266	0.480829	0.99773	0.70497	0.480829	0.99773	HSCB	protein_coding	9.09772	10.7275	11.7821	11.8728	11.3298	10.0611	10.978	12.3344	11.6764	ENSG00000100209	0.70497	GNMT_FL_vs_GFP	GNMT_FL	GFP	apeglm	FALSE	ns
ENSG00000100219	4477.41	2.47761e-06	0.00144268	0.481237	0.99773	0.704314	0.481237	0.99773	XBP1	protein_coding	830.472	741.934	337.211	696.453	730.129	749.895	639.799	599.01	595.571	ENSG00000100219	0.704314	GNMT_FL_vs_GFP	GNMT_FL	GFP	apeglm	FALSE	ns
ENSG00000100220	573.504	4.49698e-06	0.00144264	0.504137	0.99773	0.667994	0.504137	0.99773	RTCB	protein_coding	88.9404	82.0505	73.9427	92.8952	77.2434	85.5194	87.6045	87.606	88.915	ENSG00000100220	0.667994	GNMT_FL_vs_GFP	GNMT_FL	GFP	apeglm	FALSE	ns
ENSG00000100221	328.594	-2.37559e-06	0.00144259	0.7807	0.99773	-0.278406	0.7807	0.99773	JOSD1	protein_coding	48.7475	52.1151	61.3481	54.1454	49.8957	46.3039	42.8143	41.1147	44.53	ENSG00000100221	-0.278406	GNMT_FL_vs_GFP	GNMT_FL	GFP	apeglm	FALSE	ns
ENSG00000100226	146.366	4.70769e-06	0.00144265	0.445885	0.99773	0.762292	0.445885	0.99773	GTPBP1	protein_coding	18.7386	23.6294	20.3139	23.0933	23.8874	19.8935	22.1756	22.6131	21.3222	ENSG00000100226	0.762292	GNMT_FL_vs_GFP	GNMT_FL	GFP	apeglm	FALSE	ns
ENSG00000100241	285.311	2.53386e-06	0.00144267	0.537907	0.99773	0.615981	0.537907	0.99773	SBF1	protein_coding	49.6301	40.4454	36.1588	41.8159	52.2398	43.217	51.7064	35.501	28.8647	ENSG00000100241	0.615981	GNMT_FL_vs_GFP	GNMT_FL	GFP	apeglm	FALSE	ns
ENSG00000100242	620.235	3.85747e-06	0.00144263	0.576868	0.99773	0.557966	0.576868	0.99773	SUN2	protein_coding	82.5584	93.5028	118.633	96.9398	89.0755	106.899	90.5686	86.1828	68.6081	ENSG00000100242	0.557966	GNMT_FL_vs_GFP	GNMT_FL	GFP	apeglm	FALSE	ns
ENSG00000100253	4.89833	-2.61125e-07	0.00144269	0.81107	0.99773	-0.239046	0.81107	0.99773	MIOX	protein_coding	0.678934	0.434897	0.406279	0.652354	0.223247	0.457323	0.548901	0.948801	2.17573	ENSG00000100253	-0.239046	GNMT_FL_vs_GFP	GNMT_FL	GFP	apeglm	FALSE	ns
ENSG00000100258	325.13	9.96132e-07	0.00144267	0.807771	0.99773	0.243302	0.807771	0.99773	LMF2	protein_coding	60.5609	46.5339	32.096	44.2296	50.6771	48.7049	57.8541	44.7518	45.6904	ENSG00000100258	0.243302	GNMT_FL_vs_GFP	GNMT_FL	GFP	apeglm	FALSE	ns
ENSG00000100271	19.1423	-8.3639e-07	0.00144269	0.703463	0.99773	-0.380649	0.703463	0.99773	TTLL1	protein_coding	2.17259	1.88455	6.09418	1.95706	2.93905	2.62961	2.7445	3.00454	2.75593	ENSG00000100271	-0.380649	GNMT_FL_vs_GFP	GNMT_FL	GFP	apeglm	FALSE	ns
ENSG00000100280	369.754	9.81149e-07	0.00144261	0.899775	0.99773	0.125946	0.899775	0.99773	AP1B1	protein_coding	54.3147	52.4775	65.8171	55.5806	51.4584	58.1943	55.9879	54.7142	47.3585	ENSG00000100280	0.125946	GNMT_FL_vs_GFP	GNMT_FL	GFP	apeglm	FALSE	ns
ENSG00000100281	239.356	3.8766e-06	0.00144262	0.594905	0.99773	0.531741	0.594905	0.99773	HMGXB4	protein_coding	33.4036	35.3716	39.409	37.5756	34.1568	37.0432	36.6666	36.5288	30.4603	ENSG00000100281	0.531741	GNMT_FL_vs_GFP	GNMT_FL	GFP	apeglm	FALSE	ns
ENSG00000100284	360.013	3.16715e-06	0.00144265	0.583578	0.99773	0.548166	0.583578	0.99773	TOM1	protein_coding	45.7602	52.1876	47.9409	56.8853	47.6632	46.0753	62.0258	74.639	48.4463	ENSG00000100284	0.548166	GNMT_FL_vs_GFP	GNMT_FL	GFP	apeglm	FALSE	ns
ENSG00000100290	41.6104	2.53597e-06	0.00144269	0.416624	0.99773	0.812293	0.416624	0.99773	BIK	protein_coding	2.0368	2.02952	2.03139	1.17424	3.57195	2.74394	14.3812	12.6507	14.795	ENSG00000100290	0.812293	GNMT_FL_vs_GFP	GNMT_FL	GFP	apeglm	FALSE	ns
ENSG00000100294	123.517	2.3348e-06	0.00144268	0.517841	0.99773	0.646677	0.517841	0.99773	MCAT	protein_coding	20.6396	18.7006	13.4072	20.8753	21.7666	16.9209	21.7365	18.976	11.1688	ENSG00000100294	0.646677	GNMT_FL_vs_GFP	GNMT_FL	GFP	apeglm	FALSE	ns
ENSG00000100297	406.04	-1.05817e-06	0.00144264	0.869419	0.99773	-0.164396	0.869419	0.99773	MCM5	protein_coding	57.1662	66.5392	74.7552	63.8002	67.0857	53.8498	56.8661	62.5418	42.7894	ENSG00000100297	-0.164396	GNMT_FL_vs_GFP	GNMT_FL	GFP	apeglm	FALSE	ns
ENSG00000100299	109.076	8.76122e-07	0.00144267	0.843153	0.99773	0.197862	0.843153	0.99773	ARSA	protein_coding	11.1345	13.3368	15.6417	13.4385	12.6693	12.6907	25.1397	26.4083	15.9554	ENSG00000100299	0.197862	GNMT_FL_vs_GFP	GNMT_FL	GFP	apeglm	FALSE	ns
ENSG00000100311	24.4411	4.24236e-07	0.00144269	0.838754	0.99773	0.203488	0.838754	0.99773	PDGFB	protein_coding	4.61675	3.91407	2.84395	5.08836	4.91143	2.28661	4.06187	3.63707	1.16039	ENSG00000100311	0.203488	GNMT_FL_vs_GFP	GNMT_FL	GFP	apeglm	FALSE	ns
ENSG00000100319	95.718	-3.88102e-06	0.00144267	0.412135	0.99773	-0.820142	0.412135	0.99773	ZMAT5	protein_coding	13.7145	16.671	18.2825	13.1775	15.6641	11.8904	15.5888	11.7019	11.894	ENSG00000100319	-0.820142	GNMT_FL_vs_GFP	GNMT_FL	GFP	apeglm	FALSE	ns
ENSG00000100324	89.65	1.61968e-06	0.00144267	0.727869	0.99773	0.347961	0.727869	0.99773	TAB1	protein_coding	14.1218	13.9167	11.3758	13.569	11.9437	15.6633	13.3932	12.4925	12.9094	ENSG00000100324	0.347961	GNMT_FL_vs_GFP	GNMT_FL	GFP	apeglm	FALSE	ns
ENSG00000100325	167.87	2.01389e-06	0.00144267	0.646274	0.99773	0.458945	0.646274	0.99773	ASCC2	protein_coding	26.75	22.4697	18.6888	22.18	26.2315	23.7808	34.471	24.3526	24.2232	ENSG00000100325	0.458945	GNMT_FL_vs_GFP	GNMT_FL	GFP	apeglm	FALSE	ns
ENSG00000100330	139.188	4.10824e-06	0.00144265	0.501833	0.99773	0.671608	0.501833	0.99773	MTMR3	protein_coding	19.5533	17.5408	19.0951	19.5706	20.5387	18.8646	22.944	25.9339	22.0474	ENSG00000100330	0.671608	GNMT_FL_vs_GFP	GNMT_FL	GFP	apeglm	FALSE	ns
ENSG00000100335	572.802	8.21448e-06	0.00144266	0.458182	0.99773	0.741844	0.458182	0.99773	MIEF1	protein_coding	90.7735	88.3565	66.6297	94.9175	88.0709	80.4317	81.5666	92.0337	79.9945	ENSG00000100335	0.741844	GNMT_FL_vs_GFP	GNMT_FL	GFP	apeglm	FALSE	ns
ENSG00000100344	171.308	-1.72656e-06	0.00144264	0.776694	0.99773	-0.28363	0.776694	0.99773	PNPLA3	protein_coding	31.231	29.7179	34.94	33.7267	25.0595	30.0118	14.2165	16.2878	14.7225	ENSG00000100344	-0.28363	GNMT_FL_vs_GFP	GNMT_FL	GFP	apeglm	FALSE	ns
ENSG00000100347	280.568	1.3138e-06	0.00144263	0.844131	0.99773	0.196613	0.844131	0.99773	SAMM50	protein_coding	43.8591	42.6199	41.0341	42.4682	44.482	39.4441	45.0647	39.6915	36.1172	ENSG00000100347	0.196613	GNMT_FL_vs_GFP	GNMT_FL	GFP	apeglm	FALSE	ns
ENSG00000100348	695.28	2.95944e-06	0.00144267	0.470191	0.99773	0.722169	0.470191	0.99773	TXN2	protein_coding	109.308	108.289	58.0978	103.594	104.591	100.382	118.892	124.135	95.2971	ENSG00000100348	0.722169	GNMT_FL_vs_GFP	GNMT_FL	GFP	apeglm	FALSE	ns
ENSG00000100372	140.022	2.6346e-06	0.00144265	0.65246	0.99773	0.450347	0.65246	0.99773	SLC25A17	protein_coding	20.0964	20.2952	19.9076	19.5706	19.9806	22.2945	22.2854	19.6086	22.9177	ENSG00000100372	0.450347	GNMT_FL_vs_GFP	GNMT_FL	GFP	apeglm	FALSE	ns
ENSG00000100373	88.8055	-1.56909e-06	0.00144268	0.614068	0.99773	-0.504275	0.614068	0.99773	UPK3A	protein_coding	20.5038	19.1355	8.12557	13.569	14.3994	14.9773	10.3193	7.27414	8.99303	ENSG00000100373	-0.504275	GNMT_FL_vs_GFP	GNMT_FL	GFP	apeglm	FALSE	ns
ENSG00000100376	203.308	3.21389e-06	0.00144266	0.545381	0.99773	0.604697	0.545381	0.99773	FAM118A	protein_coding	35.2367	30.6602	23.9704	33.7919	31.0871	32.0126	28.7075	27.5421	27.3417	ENSG00000100376	0.604697	GNMT_FL_vs_GFP	GNMT_FL	GFP	apeglm	FALSE	ns
ENSG00000100380	1612.7	6.31461e-06	0.00144247	0.623763	0.99773	0.490525	0.623763	0.99773	ST13	protein_coding	231.947	241.295	266.588	241.218	243.367	240.085	234.097	240.943	221.018	ENSG00000100380	0.490525	GNMT_FL_vs_GFP	GNMT_FL	GFP	apeglm	FALSE	ns
ENSG00000100393	700.504	6.56912e-06	0.00144258	0.485054	0.99773	0.698197	0.485054	0.99773	EP300	protein_coding	95.5939	99.4464	122.696	115.858	95.9404	104.898	94.4109	109.982	101.099	ENSG00000100393	0.698197	GNMT_FL_vs_GFP	GNMT_FL	GFP	apeglm	FALSE	ns
ENSG00000100395	172.796	-1.56385e-06	0.00144266	0.767917	0.99773	-0.2951	0.767917	0.99773	L3MBTL2	protein_coding	28.3794	29.573	22.7516	25.3113	26.678	24.3524	25.9081	27.199	20.3068	ENSG00000100395	-0.2951	GNMT_FL_vs_GFP	GNMT_FL	GFP	apeglm	FALSE	ns
ENSG00000100399	42.2308	1.41982e-06	0.00144268	0.624347	0.99773	0.489699	0.624347	0.99773	CHADL	protein_coding	5.56726	8.48049	4.06279	9.26343	5.41374	6.05953	5.70857	7.11601	4.64157	ENSG00000100399	0.489699	GNMT_FL_vs_GFP	GNMT_FL	GFP	apeglm	FALSE	ns
ENSG00000100401	867.779	-8.38645e-07	0.00144266	0.874102	0.99773	-0.15845	0.874102	0.99773	RANGAP1	protein_coding	107	141.921	167.793	151.346	120.218	112.387	117.026	157.343	93.8466	ENSG00000100401	-0.15845	GNMT_FL_vs_GFP	GNMT_FL	GFP	apeglm	FALSE	ns
ENSG00000100403	395.936	4.0432e-06	0.00144263	0.558204	0.99773	0.585511	0.558204	0.99773	ZC3H7B	protein_coding	56.0799	58.856	62.1606	66.2792	60.0534	54.0784	58.5128	66.8905	47.431	ENSG00000100403	0.585511	GNMT_FL_vs_GFP	GNMT_FL	GFP	apeglm	FALSE	ns
ENSG00000100410	337.68	3.55039e-06	0.00144266	0.490241	0.99773	0.689926	0.490241	0.99773	PHF5A	protein_coding	54.9937	48.8534	40.6279	48.1007	57.9884	49.4766	58.1835	46.0169	45.0377	ENSG00000100410	0.689926	GNMT_FL_vs_GFP	GNMT_FL	GFP	apeglm	FALSE	ns
ENSG00000100412	455.293	1.50982e-06	0.00144264	0.809406	0.99773	0.241193	0.809406	0.99773	ACO2	protein_coding	69.5907	64.6546	62.5669	62.7564	67.4206	65.3972	81.6215	61.0395	72.1618	ENSG00000100412	0.241193	GNMT_FL_vs_GFP	GNMT_FL	GFP	apeglm	FALSE	ns
ENSG00000100417	334.085	-2.47213e-06	0.00144265	0.682428	0.99773	-0.409152	0.682428	0.99773	PMM1	protein_coding	53.3642	57.8413	44.2844	45.7952	46.8819	51.9061	49.4011	51.2353	44.8201	ENSG00000100417	-0.409152	GNMT_FL_vs_GFP	GNMT_FL	GFP	apeglm	FALSE	ns
ENSG00000100418	350.854	3.24054e-06	0.00144264	0.606506	0.99773	0.515067	0.606506	0.99773	DESI1	protein_coding	51.8706	45.5192	56.0664	46.9695	58.974	49.2765	61.5867	48.3889	50.7671	ENSG00000100418	0.515067	GNMT_FL_vs_GFP	GNMT_FL	GFP	apeglm	FALSE	ns
ENSG00000100426	162.77	2.79134e-06	0.00144266	0.603481	0.99773	0.519402	0.603481	0.99773	ZBED4	protein_coding	26.6142	23.5569	20.7202	27.2032	25.0037	22.7518	26.1277	23.8782	21.1771	ENSG00000100426	0.519402	GNMT_FL_vs_GFP	GNMT_FL	GFP	apeglm	FALSE	ns
ENSG00000100441	213.504	2.15727e-06	0.00144264	0.729721	0.99773	0.345496	0.729721	0.99773	KHNYN	protein_coding	36.6624	30.4428	29.6583	32.3568	34.4358	31.8983	29.7504	30.0454	29.59	ENSG00000100441	0.345496	GNMT_FL_vs_GFP	GNMT_FL	GFP	apeglm	FALSE	ns
ENSG00000100442	879.255	-2.70518e-06	0.0014426	0.740136	0.99773	-0.331674	0.740136	0.99773	FKBP3	protein_coding	119.9	140.327	171.856	144.953	130.376	119.933	116.147	135.679	103.855	ENSG00000100442	-0.331674	GNMT_FL_vs_GFP	GNMT_FL	GFP	apeglm	FALSE	ns
ENSG00000100473	151.221	7.18935e-07	0.00144266	0.884713	0.99773	0.144998	0.884713	0.99773	COCH	protein_coding	23.2195	22.9046	26.4081	23.8762	23.4409	23.3235	22.1756	23.8782	13.4895	ENSG00000100473	0.144998	GNMT_FL_vs_GFP	GNMT_FL	GFP	apeglm	FALSE	ns
ENSG00000100478	46.5726	3.60642e-07	0.00144267	0.92659	0.99773	0.0921354	0.92659	0.99773	AP4S1	protein_coding	5.70305	7.61069	7.31301	7.24113	6.80903	6.00236	6.36725	8.61828	7.03487	ENSG00000100478	0.0921354	GNMT_FL_vs_GFP	GNMT_FL	GFP	apeglm	FALSE	ns
ENSG00000100483	55.3846	-1.51982e-06	0.00144268	0.662653	0.99773	-0.436253	0.662653	0.99773	VCPKMT	protein_coding	7.60406	5.43621	10.3601	7.04542	7.5904	5.20205	8.17862	10.9112	12.0391	ENSG00000100483	-0.436253	GNMT_FL_vs_GFP	GNMT_FL	GFP	apeglm	FALSE	ns
ENSG00000100485	113.124	2.98109e-06	0.00144265	0.603441	0.99773	0.519458	0.603441	0.99773	SOS2	protein_coding	17.5165	14.6415	18.2825	17.4831	16.9668	17.1496	15.0399	17.711	16.6806	ENSG00000100485	0.519458	GNMT_FL_vs_GFP	GNMT_FL	GFP	apeglm	FALSE	ns
ENSG00000100522	598.73	4.75182e-07	0.0014426	0.794467	0.99773	-0.260515	0.794467	0.99773	GNPNAT1	protein_coding	88.1256	96.9095	103.195	98.7012	91.1406	79.174	76.1325	94.801	75.2804	ENSG00000100522	-0.260515	GNMT_FL_vs_GFP	GNMT_FL	GFP	apeglm	FALSE	ns
ENSG00000100523	129.721	2.33087e-06	0.00144265	0.694558	0.99773	0.392677	0.694558	0.99773	DDHD1	protein_coding	15.6155	17.3959	26.4081	18.6573	19.869	18.4072	19.1017	18.8179	20.4519	ENSG00000100523	0.392677	GNMT_FL_vs_GFP	GNMT_FL	GFP	apeglm	FALSE	ns
ENSG00000100528	1123.08	-4.96136e-06	0.00144261	0.541108	0.99773	-0.611138	0.541108	0.99773	CNIH1	protein_coding	146.242	169.32	179.981	154.216	145.445	146.572	152.759	207.313	205.099	ENSG00000100528	-0.611138	GNMT_FL_vs_GFP	GNMT_FL	GFP	apeglm	FALSE	ns
ENSG00000100532	87.1762	-3.36574e-06	0.00144267	0.466004	0.99773	-0.728997	0.466004	0.99773	CGRRF1	protein_coding	10.3198	13.9167	16.2511	10.4377	11.8321	11.4331	11.472	15.9715	15.8103	ENSG00000100532	-0.728997	GNMT_FL_vs_GFP	GNMT_FL	GFP	apeglm	FALSE	ns
ENSG00000100554	224.965	-6.78861e-07	0.00144262	0.834281	0.99773	-0.209214	0.834281	0.99773	ATP6V1D	protein_coding	29.3299	34.9367	37.7839	32.6177	31.7011	30.755	32.2205	35.4219	36.9875	ENSG00000100554	-0.209214	GNMT_FL_vs_GFP	GNMT_FL	GFP	apeglm	FALSE	ns
ENSG00000100557	2.0193	-3.27996e-07	0.00144269	0.655688	0.99773	-0.445874	0.655688	0.99773	CCDC198	protein_coding	0.135787	0.869793	0	0.260942	0.33487	0.114331	0.32934	0.632534	0	ENSG00000100557	-0.445874	GNMT_FL_vs_GFP	GNMT_FL	GFP	apeglm	FALSE	ns
ENSG00000100564	161.863	1.04781e-06	0.00144267	0.822834	0.99773	0.223902	0.822834	0.99773	PIGH	protein_coding	23.8306	22.1797	15.4386	19.8968	20.762	22.9233	28.4331	27.4362	34.3041	ENSG00000100564	0.223902	GNMT_FL_vs_GFP	GNMT_FL	GFP	apeglm	FALSE	ns
ENSG00000100575	277.36	-6.68191e-07	0.00144261	0.931504	0.99773	-0.085953	0.931504	0.99773	TIMM9	protein_coding	35.7119	40.5179	46.3157	42.0768	39.1798	34.1849	42.3202	46.3331	45.6179	ENSG00000100575	-0.085953	GNMT_FL_vs_GFP	GNMT_FL	GFP	apeglm	FALSE	ns
ENSG00000100578	179.141	-4.60869e-06	0.00144263	0.526173	0.99773	-0.633859	0.526173	0.99773	KIAA0586	protein_coding	27.5756	29.428	30.4709	26.9422	26.2036	25.9096	24.2065	24.6688	24.6946	ENSG00000100578	-0.633859	GNMT_FL_vs_GFP	GNMT_FL	GFP	apeglm	FALSE	ns
ENSG00000100580	138.554	-4.48706e-06	0.00144264	0.469163	0.99773	-0.723841	0.469163	0.99773	TMED8	protein_coding	20.7754	21.4549	28.8458	21.1363	18.5295	21.3798	16.6866	18.5016	19.1465	ENSG00000100580	-0.723841	GNMT_FL_vs_GFP	GNMT_FL	GFP	apeglm	FALSE	ns
ENSG00000100583	4.24773	1.73607e-07	0.00144269	0.883744	0.99773	0.146224	0.883744	0.99773	SAMD15	protein_coding	0.40736	0.579862	0.812557	0.652354	0.669741	0.457323	0.32934	1.26507	0.580196	ENSG00000100583	0.146224	GNMT_FL_vs_GFP	GNMT_FL	GFP	apeglm	FALSE	ns
ENSG00000100592	615.553	4.32218e-06	0.00144262	0.575965	0.99773	0.559288	0.575965	0.99773	DAAM1	protein_coding	70.7449	91.3283	104.007	91.1991	80.1457	92.4936	86.6165	107.056	102.985	ENSG00000100592	0.559288	GNMT_FL_vs_GFP	GNMT_FL	GFP	apeglm	FALSE	ns
ENSG00000100596	212.708	-3.27097e-06	0.00144263	0.647481	0.99773	-0.457264	0.647481	0.99773	SPTLC2	protein_coding	30.4162	29.428	40.6279	30.5954	27.7942	31.4409	31.5618	31.2314	32.636	ENSG00000100596	-0.457264	GNMT_FL_vs_GFP	GNMT_FL	GFP	apeglm	FALSE	ns
ENSG00000100599	74.8451	9.92146e-07	0.00144267	0.816095	0.99773	0.232571	0.816095	0.99773	RIN3	protein_coding	8.96193	13.0469	12.1884	9.65484	10.9391	13.2624	11.1976	9.48801	11.4589	ENSG00000100599	0.232571	GNMT_FL_vs_GFP	GNMT_FL	GFP	apeglm	FALSE	ns
ENSG00000100600	285.796	5.52841e-06	0.00144263	0.427319	0.99773	0.793787	0.427319	0.99773	LGMN	protein_coding	35.033	33.632	39.0027	41.0983	35.0498	35.6712	56.7563	48.7842	57.1493	ENSG00000100600	0.793787	GNMT_FL_vs_GFP	GNMT_FL	GFP	apeglm	FALSE	ns
ENSG00000100601	71.4035	4.8018e-07	0.00144267	0.913488	0.99773	0.10864	0.913488	0.99773	ALKBH1	protein_coding	9.2335	9.2778	13.8135	10.4377	11.4972	8.46047	11.6367	9.48801	12.1841	ENSG00000100601	0.10864	GNMT_FL_vs_GFP	GNMT_FL	GFP	apeglm	FALSE	ns
ENSG00000100612	224.442	-1.90904e-06	0.00144261	0.804317	0.99773	-0.247765	0.804317	0.99773	DHRS7	protein_coding	29.3299	30.5877	33.3148	29.8778	29.5802	27.8967	39.6306	40.0078	40.2511	ENSG00000100612	-0.247765	GNMT_FL_vs_GFP	GNMT_FL	GFP	apeglm	FALSE	ns
ENSG00000100614	210.256	-4.84482e-06	0.00144264	0.447214	0.99773	-0.760067	0.447214	0.99773	PPM1A	protein_coding	28.1079	27.1086	38.1902	26.0942	27.2361	26.7534	32.2754	34.4731	42.3543	ENSG00000100614	-0.760067	GNMT_FL_vs_GFP	GNMT_FL	GFP	apeglm	FALSE	ns
ENSG00000100629	44.3425	-8.18569e-07	0.00144268	0.812626	0.99773	-0.237039	0.812626	0.99773	CEP128	protein_coding	5.56726	7.24828	11.3758	6.13213	7.1439	7.4315	5.59879	3.95334	5.58438	ENSG00000100629	-0.237039	GNMT_FL_vs_GFP	GNMT_FL	GFP	apeglm	FALSE	ns
ENSG00000100632	2106.55	2.44997e-06	0.00144265	0.657081	0.99773	0.443947	0.657081	0.99773	ERH	protein_coding	309.662	295.657	242.955	249.004	318.071	301.947	385.273	311.523	390.254	ENSG00000100632	0.443947	GNMT_FL_vs_GFP	GNMT_FL	GFP	apeglm	FALSE	ns
ENSG00000100644	1073.77	-3.25623e-06	0.00144264	0.606164	0.99773	-0.515557	0.606164	0.99773	HIF1A	protein_coding	139.351	134.745	220.609	141.43	128.813	164.007	149.96	174.975	192.843	ENSG00000100644	-0.515557	GNMT_FL_vs_GFP	GNMT_FL	GFP	apeglm	FALSE	ns
ENSG00000100647	169.399	8.40628e-07	0.00144264	0.894354	0.99773	0.132796	0.894354	0.99773	SUSD6	protein_coding	21.1148	20.0052	29.2521	24.659	19.9248	22.0658	30.0798	30.4407	30.0251	ENSG00000100647	0.132796	GNMT_FL_vs_GFP	GNMT_FL	GFP	apeglm	FALSE	ns
ENSG00000100650	906.414	-5.43187e-06	0.00144256	0.586831	0.99773	-0.543434	0.586831	0.99773	SRSF5	protein_coding	133.071	133.658	183.232	136.994	140.98	128.165	126.247	123.898	112.848	ENSG00000100650	-0.543434	GNMT_FL_vs_GFP	GNMT_FL	GFP	apeglm	FALSE	ns
ENSG00000100664	1530.38	-7.7862e-06	0.00144253	0.486553	0.99773	-0.695802	0.486553	0.99773	EIF5	protein_coding	225.61	257.676	286.223	247.177	219.619	231.234	180.643	210.713	196.251	ENSG00000100664	-0.695802	GNMT_FL_vs_GFP	GNMT_FL	GFP	apeglm	FALSE	ns
ENSG00000100665	121.553	1.27959e-06	0.00144268	0.689986	0.99773	0.398874	0.689986	0.99773	SERPINA4	protein_coding	21.1148	20.7301	9.75068	18.2659	18.1946	20.3509	21.8462	18.6598	11.894	ENSG00000100665	0.398874	GNMT_FL_vs_GFP	GNMT_FL	GFP	apeglm	FALSE	ns
ENSG00000100714	525.416	4.94255e-06	0.00144264	0.467534	0.99773	0.726497	0.467534	0.99773	MTHFD1	protein_coding	84.697	77.0492	71.505	81.2833	84.7501	78.7739	78.2732	67.9974	76.1507	ENSG00000100714	0.726497	GNMT_FL_vs_GFP	GNMT_FL	GFP	apeglm	FALSE	ns
ENSG00000100726	138.044	-2.57353e-06	0.00144265	0.64619	0.99773	-0.459062	0.64619	0.99773	TELO2	protein_coding	17.1091	18.9905	27.2207	19.4401	18.5295	17.1496	21.1876	26.7246	19.7267	ENSG00000100726	-0.459062	GNMT_FL_vs_GFP	GNMT_FL	GFP	apeglm	FALSE	ns
ENSG00000100731	206.382	1.71223e-06	0.00144263	0.806259	0.99773	0.245255	0.806259	0.99773	PCNX1	protein_coding	25.7995	29.428	40.6279	29.4864	29.5802	31.7839	30.6287	31.6267	28.7197	ENSG00000100731	0.245255	GNMT_FL_vs_GFP	GNMT_FL	GFP	apeglm	FALSE	ns
ENSG00000100749	251.171	-3.2535e-06	0.00144264	0.621981	0.99773	-0.493044	0.621981	0.99773	VRK1	protein_coding	32.0905	39.261	46.3157	39.076	37.2822	28.5827	37.1057	40.8775	37.2776	ENSG00000100749	-0.493044	GNMT_FL_vs_GFP	GNMT_FL	GFP	apeglm	FALSE	ns
ENSG00000100784	34.3542	-6.49559e-07	0.00144269	0.7611	0.99773	-0.304036	0.7611	0.99773	RPS6KA5	protein_coding	2.98731	3.91407	9.75068	4.82742	3.8231	4.4589	2.52494	7.11601	7.54254	ENSG00000100784	-0.304036	GNMT_FL_vs_GFP	GNMT_FL	GFP	apeglm	FALSE	ns
ENSG00000100796	466.607	1.68621e-06	0.00144259	0.844129	0.99773	0.196615	0.844129	0.99773	PPP4R3A	protein_coding	70.6091	66.3942	77.1929	64.9745	71.7739	71.1137	70.4788	64.0441	68.0279	ENSG00000100796	0.196615	GNMT_FL_vs_GFP	GNMT_FL	GFP	apeglm	FALSE	ns
ENSG00000100802	26.5354	-7.32234e-07	0.00144268	0.811445	0.99773	-0.238563	0.811445	0.99773	C14orf93	protein_coding	4.0736	4.78386	4.87534	4.43601	3.57195	4.4589	3.2934	3.39987	2.53836	ENSG00000100802	-0.238563	GNMT_FL_vs_GFP	GNMT_FL	GFP	apeglm	FALSE	ns
ENSG00000100804	3699.27	2.70059e-06	0.00144268	0.470413	0.99773	0.721808	0.470413	0.99773	PSMB5	protein_coding	633.581	573.194	298.208	570.223	611.194	519.805	657.254	541.607	494.617	ENSG00000100804	0.721808	GNMT_FL_vs_GFP	GNMT_FL	GFP	apeglm	FALSE	ns
ENSG00000100811	1376.77	1.75607e-06	0.00144259	0.844356	0.99773	0.196324	0.844356	0.99773	YY1	protein_coding	179.985	197.407	255.955	221.083	180.83	203.28	181.961	217.802	212.279	ENSG00000100811	0.196324	GNMT_FL_vs_GFP	GNMT_FL	GFP	apeglm	FALSE	ns
ENSG00000100815	388.223	-9.75017e-07	0.00144261	0.897325	0.99773	-0.129041	0.897325	0.99773	TRIP11	protein_coding	53.2284	56.6091	87.3499	58.7771	63.0673	57.9657	47.8092	52.0259	46.9958	ENSG00000100815	-0.129041	GNMT_FL_vs_GFP	GNMT_FL	GFP	apeglm	FALSE	ns
ENSG00000100852	857.092	6.0528e-07	0.00144258	0.94816	0.99773	0.0650182	0.94816	0.99773	ARHGAP5	protein_coding	126.078	124.743	141.588	140.126	124.962	111.129	123.997	137.26	119.158	ENSG00000100852	0.0650182	GNMT_FL_vs_GFP	GNMT_FL	GFP	apeglm	FALSE	ns
ENSG00000100865	157.302	1.65765e-06	0.00144264	0.791747	0.99773	0.264043	0.791747	0.99773	CINP	protein_coding	23.6269	23.8222	23.1579	21.7886	26.678	22.2373	22.1756	23.5619	23.3529	ENSG00000100865	0.264043	GNMT_FL_vs_GFP	GNMT_FL	GFP	apeglm	FALSE	ns
ENSG00000100883	527.619	6.55345e-07	0.00144259	0.941402	0.99773	0.0735077	0.941402	0.99773	SRP54	protein_coding	80.8271	80.166	86.131	83.7622	80.8154	73.972	78.1086	74.639	67.8829	ENSG00000100883	0.0735077	GNMT_FL_vs_GFP	GNMT_FL	GFP	apeglm	FALSE	ns
ENSG00000100888	440.536	1.446e-06	0.00144265	0.79671	0.99773	0.257608	0.79671	0.99773	CHD8	protein_coding	56.9626	72.1928	74.349	77.6954	67.8113	54.4786	59.7753	76.8529	51.2748	ENSG00000100888	0.257608	GNMT_FL_vs_GFP	GNMT_FL	GFP	apeglm	FALSE	ns
ENSG00000100889	453.942	3.98147e-06	0.00144262	0.594192	0.99773	0.532771	0.594192	0.99773	PCK2	protein_coding	69.3871	77.7015	67.4422	72.6722	74.8994	71.228	59.0617	62.6209	51.4924	ENSG00000100889	0.532771	GNMT_FL_vs_GFP	GNMT_FL	GFP	apeglm	FALSE	ns
ENSG00000100897	586.479	3.18393e-06	0.00144265	0.603134	0.99773	0.519899	0.603134	0.99773	DCAF11	protein_coding	90.8414	101.693	86.5373	104.833	88.5732	93.008	76.5168	82.941	58.3822	ENSG00000100897	0.519899	GNMT_FL_vs_GFP	GNMT_FL	GFP	apeglm	FALSE	ns
ENSG00000100902	945.686	1.7653e-06	0.00144266	0.723862	0.99773	0.353303	0.723862	0.99773	PSMA6	protein_coding	145.462	151.043	96.3571	128.34	152.012	123.82	154.562	157.738	148.505	ENSG00000100902	0.353303	GNMT_FL_vs_GFP	GNMT_FL	GFP	apeglm	FALSE	ns
ENSG00000100908	180.354	2.2008e-06	0.00144266	0.669271	0.99773	0.427149	0.669271	0.99773	EMC9	protein_coding	27.7005	25.224	20.7202	24.0066	29.0221	24.1238	32.934	27.0408	29.2999	ENSG00000100908	0.427149	GNMT_FL_vs_GFP	GNMT_FL	GFP	apeglm	FALSE	ns
ENSG00000100911	1084.6	-8.20122e-07	0.00144263	0.906245	0.99773	-0.117777	0.906245	0.99773	PSME2	protein_coding	174.056	170.117	164.067	166.807	181.221	135.711	153.088	167.78	137.796	ENSG00000100911	-0.117777	GNMT_FL_vs_GFP	GNMT_FL	GFP	apeglm	FALSE	ns
ENSG00000100926	262.787	2.88129e-06	0.00144266	0.598477	0.99773	0.526592	0.598477	0.99773	TM9SF1	protein_coding	44.6508	36.8691	30.54	39.3148	41.0774	38.0333	40.8558	40.245	38.2683	ENSG00000100926	0.526592	GNMT_FL_vs_GFP	GNMT_FL	GFP	apeglm	FALSE	ns
ENSG00000100934	1930.04	-5.7744e-06	0.00144261	0.468097	0.99773	-0.72558	0.468097	0.99773	SEC23A	protein_coding	283.523	349.077	358.744	337.071	267.003	278.052	213.083	272.148	233.529	ENSG00000100934	-0.72558	GNMT_FL_vs_GFP	GNMT_FL	GFP	apeglm	FALSE	ns
ENSG00000100938	433.338	2.85976e-06	0.00144266	0.559728	0.99773	0.583246	0.559728	0.99773	GMPR2	protein_coding	69.7944	71.3231	47.9409	65.0397	75.5133	61.7386	67.899	64.4394	52.7978	ENSG00000100938	0.583246	GNMT_FL_vs_GFP	GNMT_FL	GFP	apeglm	FALSE	ns
ENSG00000100949	114.068	-4.12779e-07	0.00144267	0.926692	0.99773	-0.0920077	0.926692	0.99773	RABGGTA	protein_coding	19.0102	20.875	13.8135	17.744	19.3109	15.6633	16.9061	15.0227	13.4895	ENSG00000100949	-0.0920077	GNMT_FL_vs_GFP	GNMT_FL	GFP	apeglm	FALSE	ns
ENSG00000100982	224.173	3.56821e-06	0.00144265	0.544752	0.99773	0.605643	0.544752	0.99773	PCIF1	protein_coding	32.7246	30.1528	26.4081	28.4426	31.7011	34.1849	40.0697	38.4264	36.5523	ENSG00000100982	0.605643	GNMT_FL_vs_GFP	GNMT_FL	GFP	apeglm	FALSE	ns
ENSG00000100983	690.247	4.20507e-06	0.00144262	0.570419	0.99773	0.567434	0.570419	0.99773	GSS	protein_coding	80.9289	102.346	106.039	105.094	89.7453	95.4662	106.432	136.785	102.84	ENSG00000100983	0.567434	GNMT_FL_vs_GFP	GNMT_FL	GFP	apeglm	FALSE	ns
ENSG00000100987	1.63598	-1.21415e-07	0.00144269	0.762163	0.99773	-0.302642	0.762163	0.99773	VSX1	protein_coding	0.135787	0.434897	0	0.130471	0.33487	0	0.658681	0.316267	0.145049	ENSG00000100987	-0.302642	GNMT_FL_vs_GFP	GNMT_FL	GFP	apeglm	FALSE	ns
ENSG00000101003	243.964	2.38439e-06	0.00144264	0.706579	0.99773	0.376455	0.706579	0.99773	GINS1	protein_coding	32.5888	36.7488	39.409	37.4451	34.6033	36.2428	33.9221	45.5425	30.6053	ENSG00000101003	0.376455	GNMT_FL_vs_GFP	GNMT_FL	GFP	apeglm	FALSE	ns
ENSG00000101017	60.1503	7.25605e-07	0.00144268	0.837194	0.99773	0.205484	0.837194	0.99773	CD40	protein_coding	10.3198	10.2926	6.90673	9.65484	11.3856	7.77449	7.90417	6.00907	9.71828	ENSG00000101017	0.205484	GNMT_FL_vs_GFP	GNMT_FL	GFP	apeglm	FALSE	ns
ENSG00000101019	411.22	2.54396e-06	0.0014426	0.765503	0.99773	0.298262	0.765503	0.99773	UQCC1	protein_coding	57.1662	56.9715	56.879	56.2981	59.9418	53.3924	69.6006	72.7414	66.7225	ENSG00000101019	0.298262	GNMT_FL_vs_GFP	GNMT_FL	GFP	apeglm	FALSE	ns
ENSG00000101049	142.762	-2.62106e-06	0.00144264	0.675062	0.99773	-0.419211	0.675062	0.99773	SGK2	protein_coding	23.4232	21.4549	24.783	22.18	19.7574	21.78	18.0039	21.5852	18.4937	ENSG00000101049	-0.419211	GNMT_FL_vs_GFP	GNMT_FL	GFP	apeglm	FALSE	ns
ENSG00000101079	278.316	7.67137e-07	0.00144266	0.871469	0.99773	0.161793	0.871469	0.99773	NDRG3	protein_coding	45.2849	40.2279	34.94	37.0537	42.8634	40.5874	49.3275	32.3383	47.7211	ENSG00000101079	0.161793	GNMT_FL_vs_GFP	GNMT_FL	GFP	apeglm	FALSE	ns
ENSG00000101138	471.858	2.4654e-06	0.00144263	0.728111	0.99773	0.347639	0.728111	0.99773	CSTF1	protein_coding	69.9302	71.468	58.9104	68.8886	66.416	67.2265	75.419	77.6436	73.3947	ENSG00000101138	0.347639	GNMT_FL_vs_GFP	GNMT_FL	GFP	apeglm	FALSE	ns
ENSG00000101150	1283.89	4.14536e-06	0.00144261	0.611579	0.99773	0.507821	0.611579	0.99773	TPD52L2	protein_coding	187.25	198.53	181.2	201.773	181.277	187.96	191.182	211.029	175.437	ENSG00000101150	0.507821	GNMT_FL_vs_GFP	GNMT_FL	GFP	apeglm	FALSE	ns
ENSG00000101152	561.404	5.52334e-06	0.00144263	0.450535	0.99773	0.754523	0.450535	0.99773	DNAJC5	protein_coding	85.2062	80.4559	74.349	85.3279	80.7596	84.8334	89.5257	82.1504	85.9415	ENSG00000101152	0.754523	GNMT_FL_vs_GFP	GNMT_FL	GFP	apeglm	FALSE	ns
ENSG00000101182	4756.27	-5.78356e-06	0.00144263	0.432776	0.99773	-0.784451	0.432776	0.99773	PSMA7	protein_coding	705.141	832.827	691.892	704.934	623.194	654.086	660.328	806.165	683.325	ENSG00000101182	-0.784451	GNMT_FL_vs_GFP	GNMT_FL	GFP	apeglm	FALSE	ns
ENSG00000101187	330.848	1.82126e-06	0.00144267	0.667865	0.99773	0.429079	0.667865	0.99773	SLCO4A1	protein_coding	68.7081	57.4064	39.409	53.0364	56.8163	65.3972	34.1416	27.8315	35.9721	ENSG00000101187	0.429079	GNMT_FL_vs_GFP	GNMT_FL	GFP	apeglm	FALSE	ns
ENSG00000101190	149.58	2.11086e-06	0.00144264	0.734753	0.99773	0.33881	0.734753	0.99773	TCFL5	protein_coding	20.4359	22.4697	23.5642	22.3105	20.0922	23.7236	20.8033	22.2178	24.6583	ENSG00000101190	0.33881	GNMT_FL_vs_GFP	GNMT_FL	GFP	apeglm	FALSE	ns
ENSG00000101191	546.652	6.67044e-06	0.00144261	0.407574	0.99773	0.828171	0.407574	0.99773	DIDO1	protein_coding	83.9162	72.1928	82.8808	83.8927	80.034	83.2328	83.3231	76.6948	84.4185	ENSG00000101191	0.828171	GNMT_FL_vs_GFP	GNMT_FL	GFP	apeglm	FALSE	ns
ENSG00000101194	957.794	1.72124e-06	0.00144267	0.692276	0.99773	0.395769	0.692276	0.99773	SLC17A9	protein_coding	188.879	159.752	101.57	161.588	154.264	156.176	123.173	122.553	102.695	ENSG00000101194	0.395769	GNMT_FL_vs_GFP	GNMT_FL	GFP	apeglm	FALSE	ns
ENSG00000101224	328.365	-3.07034e-06	0.00144263	0.661645	0.99773	-0.437642	0.661645	0.99773	CDC25B	protein_coding	48.8832	43.1997	53.2225	40.8374	45.9889	45.5036	56.427	48.2307	57.2943	ENSG00000101224	-0.437642	GNMT_FL_vs_GFP	GNMT_FL	GFP	apeglm	FALSE	ns
ENSG00000101246	338.267	1.85605e-06	0.00144266	0.73064	0.99773	0.344275	0.73064	0.99773	ARFRP1	protein_coding	40.0571	48.5635	62.5669	53.754	40.6309	53.6211	50.2793	64.2022	41.3389	ENSG00000101246	0.344275	GNMT_FL_vs_GFP	GNMT_FL	GFP	apeglm	FALSE	ns
ENSG00000101247	142.558	2.97605e-06	0.00144266	0.577816	0.99773	0.556578	0.577816	0.99773	NDUFAF5	protein_coding	18.6707	22.6146	17.47	20.223	22.6038	19.5506	21.2425	27.3571	20.5969	ENSG00000101247	0.556578	GNMT_FL_vs_GFP	GNMT_FL	GFP	apeglm	FALSE	ns
ENSG00000101276	2.2769	-2.14451e-07	0.00144269	0.796649	0.99773	-0.257686	0.796649	0.99773	SLC52A3	protein_coding	0.40736	0.144966	0.406279	0.391412	0.223247	0.114331	0.32934	0.316267	0.725245	ENSG00000101276	-0.257686	GNMT_FL_vs_GFP	GNMT_FL	GFP	apeglm	FALSE	ns
ENSG00000101290	547.779	2.5722e-06	0.0014426	0.753148	0.99773	0.314491	0.753148	0.99773	CDS2	protein_coding	79.2316	83.6451	82.2023	77.4344	77.3551	87.3487	79.8102	78.5924	86.5942	ENSG00000101290	0.314491	GNMT_FL_vs_GFP	GNMT_FL	GFP	apeglm	FALSE	ns
ENSG00000101298	1.98534	-5.26759e-07	0.00144269	0.423088	0.99773	-0.801076	0.423088	0.99773	SNPH	protein_coding	0.40736	0	1.62511	0.260942	0.33487	0.114331	0.10978	0	0	ENSG00000101298	-0.801076	GNMT_FL_vs_GFP	GNMT_FL	GFP	apeglm	FALSE	ns
ENSG00000101310	546.914	2.5797e-06	0.00144258	0.782283	0.99773	0.276345	0.782283	0.99773	SEC23B	protein_coding	79.7747	83.5002	84.5059	86.7631	79.2527	77.7449	81.5666	80.8062	77.7462	ENSG00000101310	0.276345	GNMT_FL_vs_GFP	GNMT_FL	GFP	apeglm	FALSE	ns
ENSG00000101342	9.7678	-1.37563e-07	0.00144269	0.930466	0.99773	-0.0872587	0.930466	0.99773	TLDC2	protein_coding	2.17259	2.02952	0.406279	2.47895	1.45111	0.914646	1.42714	1.10693	0.870293	ENSG00000101342	-0.0872587	GNMT_FL_vs_GFP	GNMT_FL	GFP	apeglm	FALSE	ns
ENSG00000101343	255.029	2.84591e-06	0.00144261	0.718555	0.99773	0.36039	0.718555	0.99773	CRNKL1	protein_coding	39.3782	35.4441	46.3157	41.7507	38.7333	38.0721	33.9221	33.8406	34.6667	ENSG00000101343	0.36039	GNMT_FL_vs_GFP	GNMT_FL	GFP	apeglm	FALSE	ns
ENSG00000101347	370.199	-4.20874e-06	0.00144262	0.569903	0.99773	-0.568195	0.569903	0.99773	SAMHD1	protein_coding	52.2779	52.1876	81.2557	54.0149	54.249	54.4786	49.2913	47.1238	54.1032	ENSG00000101347	-0.568195	GNMT_FL_vs_GFP	GNMT_FL	GFP	apeglm	FALSE	ns
ENSG00000101353	13.701	1.49306e-06	0.00144269	0.473459	0.99773	0.716862	0.473459	0.99773	MROH8	protein_coding	2.17259	1.59462	2.43767	1.82659	2.79059	2.85827	2.1956	1.4232	1.01534	ENSG00000101353	0.716862	GNMT_FL_vs_GFP	GNMT_FL	GFP	apeglm	FALSE	ns
ENSG00000101361	1938.38	7.40931e-07	0.00144261	0.925519	0.99773	0.0934847	0.925519	0.99773	NOP56	protein_coding	289.226	328.927	332.539	341.051	315.001	259.016	224.336	284.561	225.188	ENSG00000101361	0.0934847	GNMT_FL_vs_GFP	GNMT_FL	GFP	apeglm	FALSE	ns
ENSG00000101363	205.457	9.2192e-07	0.00144267	0.826904	0.99773	0.218674	0.826904	0.99773	MANBAL	protein_coding	31.3668	27.8334	23.5642	22.441	32.3708	29.1543	43.1436	27.3571	35.9721	ENSG00000101363	0.218674	GNMT_FL_vs_GFP	GNMT_FL	GFP	apeglm	FALSE	ns
ENSG00000101365	580.732	-4.2991e-06	0.00144259	0.629069	0.99773	-0.483037	0.629069	0.99773	IDH3B	protein_coding	79.5711	89.0089	97.5068	82.1966	74.5645	86.434	87.6045	86.499	95.007	ENSG00000101365	-0.483037	GNMT_FL_vs_GFP	GNMT_FL	GFP	apeglm	FALSE	ns
ENSG00000101400	129.321	1.44598e-06	0.00144267	0.750446	0.99773	0.318052	0.750446	0.99773	SNTA1	protein_coding	16.2944	17.9757	25.1893	16.1784	18.4179	23.3235	21.6267	15.1808	19.4366	ENSG00000101400	0.318052	GNMT_FL_vs_GFP	GNMT_FL	GFP	apeglm	FALSE	ns
ENSG00000101412	635.852	-1.43477e-06	0.00144264	0.818876	0.99773	-0.228991	0.818876	0.99773	E2F1	protein_coding	87.0393	98.2867	141.791	104.899	89.4104	102.669	74.9798	94.5638	64.1116	ENSG00000101412	-0.228991	GNMT_FL_vs_GFP	GNMT_FL	GFP	apeglm	FALSE	ns
ENSG00000101421	1012.58	-3.93383e-06	0.00144264	0.554785	0.99773	-0.590605	0.554785	0.99773	CHMP4B	protein_coding	121.937	136.05	210.859	140.908	119.605	147.83	148.423	163.194	176.379	ENSG00000101421	-0.590605	GNMT_FL_vs_GFP	GNMT_FL	GFP	apeglm	FALSE	ns
ENSG00000101439	3954	2.81996e-06	0.00144268	0.431316	0.99773	0.786942	0.431316	0.99773	CST3	protein_coding	711.523	641.328	300.646	602.906	639.603	666.319	565.038	602.014	503.175	ENSG00000101439	0.786942	GNMT_FL_vs_GFP	GNMT_FL	GFP	apeglm	FALSE	ns
ENSG00000101443	9.18176	-9.10492e-07	0.00144269	0.420153	0.99773	-0.806156	0.420153	0.99773	WFDC2	protein_coding	0.678934	1.01476	4.87534	0.913296	2.00922	0.457323	1.53692	0.790668	0.580196	ENSG00000101443	-0.806156	GNMT_FL_vs_GFP	GNMT_FL	GFP	apeglm	FALSE	ns
ENSG00000101452	103.235	2.9942e-06	0.00144266	0.550466	0.99773	0.597062	0.550466	0.99773	DHX35	protein_coding	14.2576	15.6563	12.5946	16.8307	15.2924	13.7197	18.1137	15.4971	15.6653	ENSG00000101452	0.597062	GNMT_FL_vs_GFP	GNMT_FL	GFP	apeglm	FALSE	ns
ENSG00000101457	418.813	4.17097e-06	0.00144264	0.524799	0.99773	0.635965	0.524799	0.99773	DNTTIP1	protein_coding	60.1536	66.1043	52.0036	65.1049	63.9603	57.6227	67.5148	61.3558	64.5468	ENSG00000101457	0.635965	GNMT_FL_vs_GFP	GNMT_FL	GFP	apeglm	FALSE	ns
ENSG00000101473	167.546	-7.45011e-07	0.00144267	0.868297	0.99773	-0.165822	0.868297	0.99773	ACOT8	protein_coding	28.9226	24.0643	26.4081	24.2676	26.2315	24.1238	27.445	26.7246	15.8103	ENSG00000101473	-0.165822	GNMT_FL_vs_GFP	GNMT_FL	GFP	apeglm	FALSE	ns
ENSG00000101493	157.072	3.882e-06	0.00144265	0.506799	0.99773	0.663831	0.506799	0.99773	ZNF516	protein_coding	19.9607	23.7744	30.8772	25.4418	21.7666	27.8967	20.0898	20.8736	20.4519	ENSG00000101493	0.663831	GNMT_FL_vs_GFP	GNMT_FL	GFP	apeglm	FALSE	ns
ENSG00000101544	463.406	4.6168e-06	0.00144261	0.558191	0.99773	0.58553	0.558191	0.99773	ADNP2	protein_coding	66.5355	73.2076	71.0987	78.152	65.0765	70.5421	65.9779	66.2579	62.9512	ENSG00000101544	0.58553	GNMT_FL_vs_GFP	GNMT_FL	GFP	apeglm	FALSE	ns
ENSG00000101557	668.265	-5.70312e-06	0.00144259	0.524949	0.99773	-0.635736	0.524949	0.99773	USP14	protein_coding	97.9023	102.491	120.799	110.421	88.8523	90.3979	94.3747	100.467	91.5737	ENSG00000101557	-0.635736	GNMT_FL_vs_GFP	GNMT_FL	GFP	apeglm	FALSE	ns
ENSG00000101558	1378.21	3.42127e-06	0.00144261	0.669197	0.99773	0.427251	0.669197	0.99773	VAPA	protein_coding	180.529	193.022	204.764	184.812	183.565	204.423	210.778	214.113	267.978	ENSG00000101558	0.427251	GNMT_FL_vs_GFP	GNMT_FL	GFP	apeglm	FALSE	ns
ENSG00000101574	73.8648	3.67709e-07	0.00144267	0.933142	0.99773	0.083892	0.933142	0.99773	METTL4	protein_coding	8.28299	11.1623	15.8449	9.78531	10.6042	12.1191	9.00197	11.7019	11.1688	ENSG00000101574	0.083892	GNMT_FL_vs_GFP	GNMT_FL	GFP	apeglm	FALSE	ns
ENSG00000101596	546.449	-4.25788e-06	0.0014426	0.60834	0.99773	-0.512444	0.60834	0.99773	SMCHD1	protein_coding	82.8299	87.4867	112.336	95.048	87.0663	72.7715	60.8182	71.6345	65.7072	ENSG00000101596	-0.512444	GNMT_FL_vs_GFP	GNMT_FL	GFP	apeglm	FALSE	ns
ENSG00000101608	1742.25	-7.67372e-06	0.00144258	0.421655	0.99773	-0.803553	0.421655	0.99773	MYL12A	protein_coding	225.949	232.645	332.742	216.908	248.418	232.034	273.737	285.115	296.262	ENSG00000101608	-0.803553	GNMT_FL_vs_GFP	GNMT_FL	GFP	apeglm	FALSE	ns
ENSG00000101624	79.631	6.67956e-07	0.00144267	0.882879	0.99773	0.14732	0.882879	0.99773	CEP76	protein_coding	9.36929	9.13283	16.2511	11.09	10.8275	10.1754	12.6247	12.4925	15.3752	ENSG00000101624	0.14732	GNMT_FL_vs_GFP	GNMT_FL	GFP	apeglm	FALSE	ns
ENSG00000101654	250.3	-2.11103e-06	0.00144264	0.735325	0.99773	-0.338051	0.735325	0.99773	RNMT	protein_coding	33.2678	33.632	54.4413	39.9241	34.38	33.2702	34.2514	41.2728	33.3612	ENSG00000101654	-0.338051	GNMT_FL_vs_GFP	GNMT_FL	GFP	apeglm	FALSE	ns
ENSG00000101695	8.04104	-9.40043e-07	0.00144269	0.515102	0.99773	-0.650914	0.515102	0.99773	RNF125	protein_coding	1.28997	0.942276	3.04709	1.17424	1.78598	0.457323	0.713571	0.869734	0.616458	ENSG00000101695	-0.650914	GNMT_FL_vs_GFP	GNMT_FL	GFP	apeglm	FALSE	ns
ENSG00000101746	6.3206	-7.8198e-07	0.00144269	0.55154	0.99773	-0.595454	0.55154	0.99773	NOL4	protein_coding	1.76523	1.59462	0.812557	1.56565	1.33948	0.228661	0.32934	0.474401	0.290098	ENSG00000101746	-0.595454	GNMT_FL_vs_GFP	GNMT_FL	GFP	apeglm	FALSE	ns
ENSG00000101751	67.3476	-1.39966e-06	0.00144268	0.703468	0.99773	-0.380644	0.703468	0.99773	POLI	protein_coding	8.28299	7.24828	17.47	8.08919	9.37637	9.48945	9.49598	11.2275	10.7336	ENSG00000101751	-0.380644	GNMT_FL_vs_GFP	GNMT_FL	GFP	apeglm	FALSE	ns
ENSG00000101752	268.872	-3.31641e-06	0.00144265	0.576224	0.99773	-0.558908	0.576224	0.99773	MIB1	protein_coding	37.6129	38.9957	66.0203	43.7077	37.952	40.7017	28.8722	37.7939	32.2009	ENSG00000101752	-0.558908	GNMT_FL_vs_GFP	GNMT_FL	GFP	apeglm	FALSE	ns
ENSG00000101773	314.156	2.45537e-06	0.00144261	0.759967	0.99773	0.305524	0.759967	0.99773	RBBP8	protein_coding	40.3287	46.8964	48.5503	46.0562	48.2213	39.4441	48.7973	51.7097	50.7671	ENSG00000101773	0.305524	GNMT_FL_vs_GFP	GNMT_FL	GFP	apeglm	FALSE	ns
ENSG00000101843	461.246	-4.67185e-06	0.00144259	0.604223	0.99773	-0.518337	0.604223	0.99773	PSMD10	protein_coding	59.0673	69.0036	86.5373	65.6268	62.1743	64.9399	69.2713	69.4206	73.9749	ENSG00000101843	-0.518337	GNMT_FL_vs_GFP	GNMT_FL	GFP	apeglm	FALSE	ns
ENSG00000101844	32.7145	-1.77265e-06	0.00144269	0.462802	0.99773	-0.734241	0.462802	0.99773	ATG4A	protein_coding	2.30838	4.92883	8.53185	3.78365	4.68819	2.62961	4.39121	6.95787	6.38215	ENSG00000101844	-0.734241	GNMT_FL_vs_GFP	GNMT_FL	GFP	apeglm	FALSE	ns
ENSG00000101846	22.4728	1.90216e-06	0.00144269	0.490187	0.99773	0.690011	0.490187	0.99773	STS	protein_coding	3.25888	3.33421	2.03139	3.91412	3.3487	3.42992	3.2934	3.16267	4.06137	ENSG00000101846	0.690011	GNMT_FL_vs_GFP	GNMT_FL	GFP	apeglm	FALSE	ns
ENSG00000101850	2.74029	-3.16458e-07	0.00144269	0.674362	0.99773	-0.420169	0.674362	0.99773	GPR143	protein_coding	0	0.289931	2.03139	0.391412	0.669741	0.114331	0	0.158134	0.290098	ENSG00000101850	-0.420169	GNMT_FL_vs_GFP	GNMT_FL	GFP	apeglm	FALSE	ns
ENSG00000101911	180.303	1.1245e-06	0.00144263	0.871497	0.99773	0.161758	0.871497	0.99773	PRPS2	protein_coding	22.269	26.8186	31.6897	25.9637	26.0083	25.1528	26.6766	27.3571	30.1702	ENSG00000101911	0.161758	GNMT_FL_vs_GFP	GNMT_FL	GFP	apeglm	FALSE	ns
ENSG00000101928	126.748	-2.74999e-06	0.00144267	0.509263	0.99773	-0.659985	0.509263	0.99773	MOSPD1	protein_coding	12.085	13.7717	24.783	12.5252	14.2878	13.834	21.5169	24.0363	34.2315	ENSG00000101928	-0.659985	GNMT_FL_vs_GFP	GNMT_FL	GFP	apeglm	FALSE	ns
ENSG00000101940	141.8	2.70138e-06	0.00144265	0.643014	0.99773	0.463489	0.643014	0.99773	WDR13	protein_coding	21.5901	17.4684	24.783	20.223	20.762	22.7518	21.7365	21.6643	19.1465	ENSG00000101940	0.463489	GNMT_FL_vs_GFP	GNMT_FL	GFP	apeglm	FALSE	ns
ENSG00000101945	93.1903	-1.07539e-06	0.00144267	0.809644	0.99773	-0.240886	0.809644	0.99773	SUV39H1	protein_coding	12.6282	14.6415	18.6888	14.4823	14.6227	12.2334	14.6008	14.3901	9.13808	ENSG00000101945	-0.240886	GNMT_FL_vs_GFP	GNMT_FL	GFP	apeglm	FALSE	ns
ENSG00000101972	547.617	-2.41549e-06	0.00144263	0.731703	0.99773	-0.342861	0.731703	0.99773	STAG2	protein_coding	77.5343	77.5566	119.852	92.7647	75.904	78.5452	63.5627	74.639	78.0363	ENSG00000101972	-0.342861	GNMT_FL_vs_GFP	GNMT_FL	GFP	apeglm	FALSE	ns
ENSG00000101974	158.439	-2.2301e-06	0.00144265	0.690509	0.99773	-0.398164	0.690509	0.99773	ATP11C	protein_coding	24.849	24.2092	28.4395	26.1594	19.4225	24.6954	19.5958	25.6176	19.6541	ENSG00000101974	-0.398164	GNMT_FL_vs_GFP	GNMT_FL	GFP	apeglm	FALSE	ns
ENSG00000101986	102.789	2.35669e-06	0.00144268	0.540539	0.99773	0.611999	0.540539	0.99773	ABCD1	protein_coding	16.4981	17.3959	12.5946	12.9818	19.3109	19.0932	16.0279	12.0972	10.5886	ENSG00000101986	0.611999	GNMT_FL_vs_GFP	GNMT_FL	GFP	apeglm	FALSE	ns
ENSG00000102003	14.0026	1.78009e-07	0.00144269	0.934138	0.99773	0.0826401	0.934138	0.99773	SYP	protein_coding	2.71574	2.02952	2.43767	2.08753	2.90221	2.17228	1.31736	2.372	0.725245	ENSG00000102003	0.0826401	GNMT_FL_vs_GFP	GNMT_FL	GFP	apeglm	FALSE	ns
ENSG00000102034	33.2331	-1.88288e-06	0.00144268	0.550661	0.99773	-0.596771	0.550661	0.99773	ELF4	protein_coding	4.34518	4.10687	8.12557	4.65389	3.94366	4.25882	5.08611	4.90214	5.65691	ENSG00000102034	-0.596771	GNMT_FL_vs_GFP	GNMT_FL	GFP	apeglm	FALSE	ns
ENSG00000102078	67.5526	1.26496e-06	0.00144267	0.776782	0.99773	0.283515	0.776782	0.99773	SLC25A14	protein_coding	9.50508	10.7275	9.34441	9.78531	11.0507	9.48945	8.34329	10.5949	11.4589	ENSG00000102078	0.283515	GNMT_FL_vs_GFP	GNMT_FL	GFP	apeglm	FALSE	ns
ENSG00000102081	414.214	3.35993e-06	0.00144263	0.628076	0.99773	0.484436	0.628076	0.99773	FMR1	protein_coding	56.8947	65.0171	70.4893	64.3873	59.3279	68.4841	48.3581	54.8723	67.1576	ENSG00000102081	0.484436	GNMT_FL_vs_GFP	GNMT_FL	GFP	apeglm	FALSE	ns
ENSG00000102103	320.991	2.44862e-06	0.00144267	0.541132	0.99773	0.611103	0.541132	0.99773	PQBP1	protein_coding	49.1548	53.6373	26.4081	45.4038	48.5562	49.105	51.926	45.8587	55.4087	ENSG00000102103	0.611103	GNMT_FL_vs_GFP	GNMT_FL	GFP	apeglm	FALSE	ns
ENSG00000102109	259.919	2.1742e-06	0.00144266	0.680597	0.99773	0.411649	0.680597	0.99773	PCSK1N	protein_coding	47.5254	40.3004	35.3462	39.6631	45.3191	42.531	31.3971	37.7939	26.5439	ENSG00000102109	0.411649	GNMT_FL_vs_GFP	GNMT_FL	GFP	apeglm	FALSE	ns
ENSG00000102125	99.2162	1.24675e-06	0.00144267	0.774985	0.99773	0.28586	0.774985	0.99773	TAFAZZIN	protein_coding	19.2817	14.9315	11.7821	15.787	17.4133	15.0917	12.8443	13.5995	11.1688	ENSG00000102125	0.28586	GNMT_FL_vs_GFP	GNMT_FL	GFP	apeglm	FALSE	ns
ENSG00000102174	2.46537	-2.43664e-07	0.00144269	0.747591	0.99773	-0.321817	0.747591	0.99773	PHEX	protein_coding	0.135787	0.144966	1.62511	0.130471	0.446494	0.457323	0.10978	0.158134	0.290098	ENSG00000102174	-0.321817	GNMT_FL_vs_GFP	GNMT_FL	GFP	apeglm	FALSE	ns
ENSG00000102178	212.79	-1.10082e-06	0.00144262	0.877067	0.99773	-0.154688	0.877067	0.99773	UBL4A	protein_coding	31.5025	30.1528	37.7839	30.5302	29.6918	32.4699	32.7145	31.943	28.5746	ENSG00000102178	-0.154688	GNMT_FL_vs_GFP	GNMT_FL	GFP	apeglm	FALSE	ns
ENSG00000102181	35.4517	-1.05987e-06	0.00144269	0.680335	0.99773	-0.412006	0.680335	0.99773	CD99L2	protein_coding	2.85152	4.92883	10.5632	4.82742	4.91143	4.34457	4.28143	6.95787	4.78661	ENSG00000102181	-0.412006	GNMT_FL_vs_GFP	GNMT_FL	GFP	apeglm	FALSE	ns
ENSG00000102189	672.341	2.42486e-06	0.00144261	0.762321	0.99773	0.302435	0.762321	0.99773	EEA1	protein_coding	85.953	92.7055	127.368	104.638	90.0243	99.7536	87.4948	112.591	103.855	ENSG00000102189	0.302435	GNMT_FL_vs_GFP	GNMT_FL	GFP	apeglm	FALSE	ns
ENSG00000102230	67.6588	-4.27292e-07	0.00144267	0.911639	0.99773	-0.110972	0.911639	0.99773	PCYT1B	protein_coding	13.0355	10.5825	8.12557	12.0033	10.0461	9.26079	9.77043	9.17174	7.97769	ENSG00000102230	-0.110972	GNMT_FL_vs_GFP	GNMT_FL	GFP	apeglm	FALSE	ns
ENSG00000102241	278.881	-1.19549e-06	0.00144264	0.847451	0.99773	-0.192371	0.847451	0.99773	HTATSF1	protein_coding	37.3414	38.2709	64.192	43.1858	42.8634	39.5584	36.447	42.0635	32.7811	ENSG00000102241	-0.192371	GNMT_FL_vs_GFP	GNMT_FL	GFP	apeglm	FALSE	ns
ENSG00000102287	37.4408	3.7459e-07	0.00144268	0.912231	0.99773	0.110225	0.912231	0.99773	GABRE	protein_coding	5.43147	4.49393	5.6879	4.69695	6.25091	4.34457	6.91615	6.79974	5.51186	ENSG00000102287	0.110225	GNMT_FL_vs_GFP	GNMT_FL	GFP	apeglm	FALSE	ns
ENSG00000102312	22.5849	1.72339e-06	0.00144269	0.422709	0.99773	0.80173	0.422709	0.99773	PORCN	protein_coding	2.57995	2.60938	2.03139	1.95706	4.13007	3.31559	6.14769	2.53014	4.64157	ENSG00000102312	0.80173	GNMT_FL_vs_GFP	GNMT_FL	GFP	apeglm	FALSE	ns
ENSG00000102316	638.548	-4.89613e-06	0.00144256	0.628013	0.99773	-0.484525	0.628013	0.99773	MAGED2	protein_coding	93.4213	103.215	104.414	94.1999	89.9685	94.6658	90.4588	92.9825	91.816	ENSG00000102316	-0.484525	GNMT_FL_vs_GFP	GNMT_FL	GFP	apeglm	FALSE	ns
ENSG00000102359	20.083	-1.93854e-06	0.00144269	0.411824	0.99773	-0.820688	0.411824	0.99773	SRPX2	protein_coding	2.44416	3.18924	5.28162	2.73989	1.78598	3.08693	2.1956	3.7952	2.75593	ENSG00000102359	-0.820688	GNMT_FL_vs_GFP	GNMT_FL	GFP	apeglm	FALSE	ns
ENSG00000102362	13.4998	6.52352e-07	0.00144269	0.736227	0.99773	0.336854	0.736227	0.99773	SYTL4	protein_coding	1.35787	1.01476	2.43767	2.08753	1.67435	1.02898	2.41516	3.00454	3.19108	ENSG00000102362	0.336854	GNMT_FL_vs_GFP	GNMT_FL	GFP	apeglm	FALSE	ns
ENSG00000102390	447.622	3.1094e-06	0.00144259	0.719272	0.99773	0.359432	0.719272	0.99773	PBDC1	protein_coding	61.3756	68.1338	78.4118	74.6293	69.0949	59.5663	61.2573	68.4718	59.9052	ENSG00000102390	0.359432	GNMT_FL_vs_GFP	GNMT_FL	GFP	apeglm	FALSE	ns
ENSG00000102401	259.854	-5.28157e-07	0.00144262	0.941705	0.99773	-0.0731274	0.941705	0.99773	ARMCX3	protein_coding	39.9213	36.6763	45.5032	37.967	35.6079	41.6164	34.8003	40.6403	35.682	ENSG00000102401	-0.0731274	GNMT_FL_vs_GFP	GNMT_FL	GFP	apeglm	FALSE	ns
ENSG00000102524	2.56508	-6.13852e-07	0.00144269	0.505611	0.99773	-0.665687	0.505611	0.99773	TNFSF13B	protein_coding	0.135787	0.869793	0.406279	0.130471	0.33487	0.342992	0.32934	0.316267	0.580196	ENSG00000102524	-0.665687	GNMT_FL_vs_GFP	GNMT_FL	GFP	apeglm	FALSE	ns
ENSG00000102554	35.0449	-1.20701e-06	0.00144269	0.613915	0.99773	-0.504492	0.613915	0.99773	KLF5	protein_coding	2.57995	2.75435	9.34441	3.26177	4.01845	3.20126	6.91615	6.95787	8.70293	ENSG00000102554	-0.504492	GNMT_FL_vs_GFP	GNMT_FL	GFP	apeglm	FALSE	ns
ENSG00000102580	591.438	-1.70611e-06	0.0014426	0.836727	0.99773	-0.206081	0.836727	0.99773	DNAJC3	protein_coding	85.4099	95.0974	110.508	103.855	79.4759	87.463	75.1445	78.9086	78.3264	ENSG00000102580	-0.206081	GNMT_FL_vs_GFP	GNMT_FL	GFP	apeglm	FALSE	ns
ENSG00000102595	159.266	-6.4471e-07	0.00144265	0.905391	0.99773	-0.118854	0.905391	0.99773	UGGT2	protein_coding	23.0159	22.9046	27.9641	24.9852	21.4875	22.6946	18.2235	29.0966	23.4979	ENSG00000102595	-0.118854	GNMT_FL_vs_GFP	GNMT_FL	GFP	apeglm	FALSE	ns
ENSG00000102699	241.552	8.49765e-07	0.00144261	0.885082	0.99773	-0.14453	0.885082	0.99773	PARP4	protein_coding	34.3541	34.6468	42.1839	35.3576	35.7385	32.9364	37.6359	35.1847	35.9475	ENSG00000102699	-0.14453	GNMT_FL_vs_GFP	GNMT_FL	GFP	apeglm	FALSE	ns
ENSG00000102738	200.664	5.01797e-07	0.00144264	0.93561	0.99773	0.0807892	0.93561	0.99773	MRPS31	protein_coding	26.2069	30.7327	41.2373	36.2709	30.25	25.9531	24.8103	28.6222	26.1088	ENSG00000102738	0.0807892	GNMT_FL_vs_GFP	GNMT_FL	GFP	apeglm	FALSE	ns
ENSG00000102763	112.844	-3.74572e-07	0.00144265	0.945866	0.99773	-0.0678993	0.945866	0.99773	VWA8	protein_coding	18.1954	17.0335	18.2825	18.5921	15.5157	17.3211	15.6986	14.5483	15.7378	ENSG00000102763	-0.0678993	GNMT_FL_vs_GFP	GNMT_FL	GFP	apeglm	FALSE	ns
ENSG00000102781	56.1184	-2.91949e-06	0.00144268	0.423813	0.99773	-0.799824	0.423813	0.99773	KATNAL1	protein_coding	8.01142	6.81338	14.2197	7.17589	8.92988	6.17386	8.78241	7.90668	7.97769	ENSG00000102781	-0.799824	GNMT_FL_vs_GFP	GNMT_FL	GFP	apeglm	FALSE	ns
ENSG00000102786	342.125	1.32187e-06	0.00144261	0.863093	0.99773	0.172438	0.863093	0.99773	INTS6	protein_coding	46.1675	50.8829	60.7386	53.754	46.9377	51.0487	42.924	51.3934	55.4087	ENSG00000102786	0.172438	GNMT_FL_vs_GFP	GNMT_FL	GFP	apeglm	FALSE	ns
ENSG00000102804	448.325	-9.57095e-06	0.00144267	0.450233	0.99773	-0.755026	0.450233	0.99773	TSC22D1	protein_coding	53.5	64.9446	90.1938	58.8423	51.0119	66.1975	58.0737	88.3966	73.5398	ENSG00000102804	-0.755026	GNMT_FL_vs_GFP	GNMT_FL	GFP	apeglm	FALSE	ns
ENSG00000102805	123.281	3.75768e-06	0.00144266	0.488323	0.99773	0.692979	0.488323	0.99773	CLN5	protein_coding	11.0666	16.4536	18.2825	15.1346	15.7947	16.0063	23.8497	25.3014	23.3529	ENSG00000102805	0.692979	GNMT_FL_vs_GFP	GNMT_FL	GFP	apeglm	FALSE	ns
ENSG00000102854	40.1473	2.02152e-06	0.00144269	0.411128	0.99773	0.82191	0.411128	0.99773	MSLN	protein_coding	5.02411	5.65366	2.84395	6.91495	6.47416	4.23024	7.46505	10.9112	3.91632	ENSG00000102854	0.82191	GNMT_FL_vs_GFP	GNMT_FL	GFP	apeglm	FALSE	ns
ENSG00000102871	83.8993	3.05369e-06	0.00144267	0.469649	0.99773	0.72305	0.469649	0.99773	TRADD	protein_coding	10.4556	12.9019	9.75068	9.91578	12.8367	14.0627	12.0758	13.7576	16.1004	ENSG00000102871	0.72305	GNMT_FL_vs_GFP	GNMT_FL	GFP	apeglm	FALSE	ns
ENSG00000102878	13.0211	-1.89352e-06	0.00144269	0.400509	0.99773	-0.840712	0.400509	0.99773	HSF4	protein_coding	2.44416	2.75435	2.84395	1.82659	2.34409	1.71496	0.878241	1.26507	1.45049	ENSG00000102878	-0.840712	GNMT_FL_vs_GFP	GNMT_FL	GFP	apeglm	FALSE	ns
ENSG00000102882	217.263	-1.8215e-06	0.00144266	0.73422	0.99773	-0.339517	0.73422	0.99773	MAPK3	protein_coding	36.2551	35.9515	33.7211	28.1817	34.38	35.3282	33.1536	29.7291	23.4979	ENSG00000102882	-0.339517	GNMT_FL_vs_GFP	GNMT_FL	GFP	apeglm	FALSE	ns
ENSG00000102890	27.4286	-1.20159e-06	0.00144268	0.67371	0.99773	-0.421061	0.67371	0.99773	ELMO3	protein_coding	3.53046	5.21876	6.50046	4.95789	3.01383	4.68756	2.63472	3.16267	3.33612	ENSG00000102890	-0.421061	GNMT_FL_vs_GFP	GNMT_FL	GFP	apeglm	FALSE	ns
ENSG00000102893	474.492	-1.83699e-06	0.00144263	0.78187	0.99773	-0.276883	0.78187	0.99773	PHKB	protein_coding	75.2938	77.8465	69.4736	79.3262	67.2531	62.7676	65.0996	76.6948	60.7755	ENSG00000102893	-0.276883	GNMT_FL_vs_GFP	GNMT_FL	GFP	apeglm	FALSE	ns
ENSG00000102898	1185.3	1.29877e-06	0.00144261	0.871457	0.99773	0.161807	0.871457	0.99773	NUTF2	protein_coding	161.677	184.118	188.92	160.251	186.253	170.639	199.983	177.992	156.943	ENSG00000102898	0.161807	GNMT_FL_vs_GFP	GNMT_FL	GFP	apeglm	FALSE	ns
ENSG00000102904	1.82401	4.54757e-08	0.00144269	0.940638	0.99773	0.0744675	0.940638	0.99773	TSNAXIP1	protein_coding	0.135787	0	0.812557	0.521883	0.111623	0.114331	0.21956	0.632534	0	ENSG00000102904	0.0744675	GNMT_FL_vs_GFP	GNMT_FL	GFP	apeglm	FALSE	ns
ENSG00000102921	302.39	-3.14366e-06	0.0014426	0.70136	0.99773	-0.383485	0.70136	0.99773	N4BP1	protein_coding	42.6371	47.8386	58.5041	48.7961	45.3191	41.5021	40.1795	43.803	38.0028	ENSG00000102921	-0.383485	GNMT_FL_vs_GFP	GNMT_FL	GFP	apeglm	FALSE	ns
ENSG00000102931	839.22	4.39943e-06	0.00144262	0.54824	0.99773	0.6004	0.54824	0.99773	ARL2BP	protein_coding	120.036	125.758	110.914	119.185	118.209	128.05	130.254	123.265	143.816	ENSG00000102931	0.6004	GNMT_FL_vs_GFP	GNMT_FL	GFP	apeglm	FALSE	ns
ENSG00000102934	636.969	3.0687e-06	0.00144268	0.406862	0.99773	0.829428	0.406862	0.99773	PLLP	protein_coding	122.344	106.55	56.4727	102.681	112.07	116.503	82.4998	63.8859	79.3418	ENSG00000102934	0.829428	GNMT_FL_vs_GFP	GNMT_FL	GFP	apeglm	FALSE	ns
ENSG00000102984	47.1938	1.30002e-06	0.00144268	0.726982	0.99773	0.349143	0.726982	0.99773	ZNF821	protein_coding	5.83883	5.94359	7.31301	7.17589	6.69741	5.48787	6.80637	10.2787	7.83264	ENSG00000102984	0.349143	GNMT_FL_vs_GFP	GNMT_FL	GFP	apeglm	FALSE	ns
ENSG00000103018	2258.88	3.38963e-06	0.00144267	0.426311	0.99773	0.79552	0.426311	0.99773	CYB5B	protein_coding	391.382	335.595	212.484	330.352	356.023	365.401	356.511	291.809	354.935	ENSG00000103018	0.79552	GNMT_FL_vs_GFP	GNMT_FL	GFP	apeglm	FALSE	ns
ENSG00000103024	200.718	-4.37528e-06	0.00144265	0.442012	0.99773	-0.768801	0.442012	0.99773	NME3	protein_coding	24.9848	33.0521	39.409	28.4426	28.464	25.8387	31.8362	34.4731	23.7155	ENSG00000103024	-0.768801	GNMT_FL_vs_GFP	GNMT_FL	GFP	apeglm	FALSE	ns
ENSG00000103034	41.1079	1.41511e-06	0.00144268	0.664458	0.99773	0.433766	0.664458	0.99773	NDRG4	protein_coding	5.1599	4.6389	7.31301	4.04459	5.91604	7.31717	6.58681	6.79974	7.39749	ENSG00000103034	0.433766	GNMT_FL_vs_GFP	GNMT_FL	GFP	apeglm	FALSE	ns
ENSG00000103043	170.008	5.4311e-06	0.00144263	0.440853	0.99773	0.770753	0.440853	0.99773	VAC14	protein_coding	24.0343	24.7891	26.0018	26.0942	26.1199	25.8387	23.1636	25.6176	25.8187	ENSG00000103043	0.770753	GNMT_FL_vs_GFP	GNMT_FL	GFP	apeglm	FALSE	ns
ENSG00000103047	37.9969	1.23626e-06	0.00144268	0.722989	0.99773	0.354467	0.722989	0.99773	TANGO6	protein_coding	5.63515	4.6389	6.90673	6.13213	5.74861	5.48787	6.25747	5.69281	4.35147	ENSG00000103047	0.354467	GNMT_FL_vs_GFP	GNMT_FL	GFP	apeglm	FALSE	ns
ENSG00000103056	1.79516	-2.55258e-07	0.00144269	0.689361	0.99773	-0.399722	0.689361	0.99773	SMPD3	protein_coding	0	0.217448	0.406279	0.260942	0	0.114331	0.32934	0.316267	0.725245	ENSG00000103056	-0.399722	GNMT_FL_vs_GFP	GNMT_FL	GFP	apeglm	FALSE	ns
ENSG00000103061	139.207	3.80274e-06	0.00144265	0.53486	0.99773	0.620605	0.53486	0.99773	SLC7A6OS	protein_coding	17.7881	17.3959	26.4081	20.3534	19.7574	20.9225	20.3093	23.5619	20.742	ENSG00000103061	0.620605	GNMT_FL_vs_GFP	GNMT_FL	GFP	apeglm	FALSE	ns
ENSG00000103064	335.812	5.05156e-06	0.00144263	0.483858	0.99773	0.700111	0.483858	0.99773	SLC7A6	protein_coding	42.3655	45.0843	41.8467	45.9257	45.4308	43.217	64.9898	55.8211	63.5314	ENSG00000103064	0.700111	GNMT_FL_vs_GFP	GNMT_FL	GFP	apeglm	FALSE	ns
ENSG00000103066	181.513	2.14652e-06	0.00144265	0.704108	0.99773	0.379781	0.704108	0.99773	PLA2G15	protein_coding	26.75	24.9341	20.3139	24.9199	25.6734	24.2381	33.8123	32.2592	28.8647	ENSG00000103066	0.379781	GNMT_FL_vs_GFP	GNMT_FL	GFP	apeglm	FALSE	ns
ENSG00000103067	144.414	2.53306e-06	0.00144268	0.418622	0.99773	0.808813	0.418622	0.99773	ESRP2	protein_coding	26.4784	20.8026	9.34441	19.1792	24.5014	25.4386	22.45	18.7388	23.7155	ENSG00000103067	0.808813	GNMT_FL_vs_GFP	GNMT_FL	GFP	apeglm	FALSE	ns
ENSG00000103111	327.388	3.33314e-06	0.00144263	0.626397	0.99773	0.486804	0.626397	0.99773	MON1B	protein_coding	53.6358	46.0744	45.7754	51.5686	49.3934	48.3425	48.8061	45.0681	47.9865	ENSG00000103111	0.486804	GNMT_FL_vs_GFP	GNMT_FL	GFP	apeglm	FALSE	ns
ENSG00000103121	398.192	-3.85243e-06	0.00144264	0.557416	0.99773	-0.586683	0.557416	0.99773	CMC2	protein_coding	54.6881	67.0103	61.214	63.4088	52.0724	49.6573	52.6396	65.2823	67.4956	ENSG00000103121	-0.586683	GNMT_FL_vs_GFP	GNMT_FL	GFP	apeglm	FALSE	ns
ENSG00000103145	313.129	3.60292e-06	0.00144262	0.63355	0.99773	0.476737	0.63355	0.99773	HCFC1R1	protein_coding	33.9467	37.2561	39.8153	32.6177	39.6263	38.6438	61.0378	69.4997	66.5774	ENSG00000103145	0.476737	GNMT_FL_vs_GFP	GNMT_FL	GFP	apeglm	FALSE	ns
ENSG00000103197	119.222	-3.71609e-06	0.00144266	0.496429	0.99773	-0.680119	0.496429	0.99773	TSC2	protein_coding	16.2265	19.2804	23.4626	15.526	16.9478	18.1214	13.9421	19.3714	17.5988	ENSG00000103197	-0.680119	GNMT_FL_vs_GFP	GNMT_FL	GFP	apeglm	FALSE	ns
ENSG00000103199	109.182	2.15037e-06	0.00144268	0.573069	0.99773	0.563537	0.573069	0.99773	ZNF500	protein_coding	20.8433	16.5261	10.157	19.4401	17.19	16.9209	15.5888	15.4971	12.4017	ENSG00000103199	0.563537	GNMT_FL_vs_GFP	GNMT_FL	GFP	apeglm	FALSE	ns
ENSG00000103227	14.1259	-9.01355e-07	0.00144269	0.687544	0.99773	-0.40219	0.687544	0.99773	LMF1	protein_coding	2.0368	2.89931	2.84395	2.08753	2.00922	2.40095	1.66536	2.05574	1.01534	ENSG00000103227	-0.40219	GNMT_FL_vs_GFP	GNMT_FL	GFP	apeglm	FALSE	ns
ENSG00000103245	114.854	-2.62527e-07	0.00144267	0.952911	0.99773	-0.0590516	0.952911	0.99773	CIAO3	protein_coding	15.8871	17.2509	17.0637	18.5269	14.8459	14.6343	19.6506	22.455	13.4895	ENSG00000103245	-0.0590516	GNMT_FL_vs_GFP	GNMT_FL	GFP	apeglm	FALSE	ns
ENSG00000103249	186.937	2.25429e-06	0.00144264	0.725407	0.99773	0.351241	0.725407	0.99773	CLCN7	protein_coding	24.849	25.369	31.6897	26.2246	26.4548	27.668	32.1656	31.4686	24.8034	ENSG00000103249	0.351241	GNMT_FL_vs_GFP	GNMT_FL	GFP	apeglm	FALSE	ns
ENSG00000103253	49.126	-1.05709e-06	0.00144268	0.775914	0.99773	-0.284647	0.775914	0.99773	HAGHL	protein_coding	5.83883	6.95835	10.157	6.2626	7.36715	6.17386	6.80637	9.80428	6.96235	ENSG00000103253	-0.284647	GNMT_FL_vs_GFP	GNMT_FL	GFP	apeglm	FALSE	ns
ENSG00000103266	525.051	6.26057e-06	0.00144261	0.435371	0.99773	0.780033	0.435371	0.99773	STUB1	protein_coding	70.8807	72.9177	82.4745	78.5434	72.8901	79.6885	75.7483	97.094	73.3947	ENSG00000103266	0.780033	GNMT_FL_vs_GFP	GNMT_FL	GFP	apeglm	FALSE	ns
ENSG00000103269	16.5438	-1.72903e-06	0.00144269	0.429811	0.99773	-0.789515	0.429811	0.99773	RHBDL1	protein_coding	2.0368	2.89931	4.46906	2.34847	2.00922	2.17228	2.52494	2.8464	1.16039	ENSG00000103269	-0.789515	GNMT_FL_vs_GFP	GNMT_FL	GFP	apeglm	FALSE	ns
ENSG00000103316	6.78774	-1.10266e-06	0.00144269	0.451694	0.99773	-0.752593	0.451694	0.99773	CRYM	protein_coding	0.950508	1.01476	1.62511	1.04377	0.892988	0.342992	0.768461	1.26507	1.30544	ENSG00000103316	-0.752593	GNMT_FL_vs_GFP	GNMT_FL	GFP	apeglm	FALSE	ns
ENSG00000103319	186.88	-5.64997e-07	0.00144263	0.892862	0.99773	-0.134683	0.892862	0.99773	EEF2K	protein_coding	29.1942	29.283	28.8458	29.6821	28.5756	25.2671	26.0179	24.9851	27.9944	ENSG00000103319	-0.134683	GNMT_FL_vs_GFP	GNMT_FL	GFP	apeglm	FALSE	ns
ENSG00000103335	633.499	5.7591e-06	0.00144262	0.441229	0.99773	0.77012	0.441229	0.99773	PIEZO1	protein_coding	99.2602	95.0974	97.1006	103.072	98.3682	100.611	90.8431	90.9268	71.3641	ENSG00000103335	0.77012	GNMT_FL_vs_GFP	GNMT_FL	GFP	apeglm	FALSE	ns
ENSG00000103343	57.9117	2.48845e-06	0.00144268	0.474487	0.99773	0.715198	0.474487	0.99773	ZNF174	protein_coding	9.02982	9.93014	4.87534	9.5896	8.76244	9.88961	9.3862	6.79974	8.55789	ENSG00000103343	0.715198	GNMT_FL_vs_GFP	GNMT_FL	GFP	apeglm	FALSE	ns
ENSG00000103351	82.0411	2.02908e-06	0.00144266	0.676389	0.99773	0.417395	0.676389	0.99773	CLUAP1	protein_coding	10.9987	11.3073	14.2197	13.0471	12.2228	11.2902	10.978	15.1018	10.8787	ENSG00000103351	0.417395	GNMT_FL_vs_GFP	GNMT_FL	GFP	apeglm	FALSE	ns
ENSG00000103353	995.997	9.68237e-07	0.00144266	0.858299	0.99773	0.17854	0.858299	0.99773	UBFD1	protein_coding	174.893	161.057	120.258	152.716	157.557	145.086	151.442	130.776	131.197	ENSG00000103353	0.17854	GNMT_FL_vs_GFP	GNMT_FL	GFP	apeglm	FALSE	ns
ENSG00000103363	1013.51	-6.40779e-06	0.00144259	0.478508	0.99773	-0.708704	0.478508	0.99773	ELOB	protein_coding	133.614	154.461	154.995	133.994	134.45	131.766	147.654	183.119	184.26	ENSG00000103363	-0.708704	GNMT_FL_vs_GFP	GNMT_FL	GFP	apeglm	FALSE	ns
ENSG00000103375	3.29431	1.40396e-07	0.00144269	0.934874	0.99773	-0.0817141	0.934874	0.99773	AQP8	protein_coding	0.543147	0.434897	0	0.391412	0.558117	0.114331	1.0978	0.158134	1.01534	ENSG00000103375	-0.0817141	GNMT_FL_vs_GFP	GNMT_FL	GFP	apeglm	FALSE	ns
ENSG00000103415	417.316	4.50283e-07	0.00144264	0.944088	0.99773	0.0701322	0.944088	0.99773	HMOX2	protein_coding	64.7703	67.554	55.6602	56.2981	64.0529	63.7965	61.0378	69.5787	54.1032	ENSG00000103415	0.0701322	GNMT_FL_vs_GFP	GNMT_FL	GFP	apeglm	FALSE	ns
ENSG00000103423	448.98	5.20483e-06	0.00144262	0.492541	0.99773	0.686274	0.492541	0.99773	DNAJA3	protein_coding	71.1523	65.6694	79.2243	78.0215	70.4344	71.3424	59.0617	60.2489	46.4157	ENSG00000103423	0.686274	GNMT_FL_vs_GFP	GNMT_FL	GFP	apeglm	FALSE	ns
ENSG00000103426	152.325	6.8141e-07	0.00144265	0.908787	0.99773	0.114569	0.908787	0.99773	CORO7-PAM16	protein_coding	21.2506	22.3247	18.6888	21.0058	20.7062	20.408	23.7948	30.0058	25.2385	ENSG00000103426	0.114569	GNMT_FL_vs_GFP	GNMT_FL	GFP	apeglm	FALSE	ns
ENSG00000103460	373.077	1.13301e-06	0.00144267	0.796985	0.99773	0.257252	0.796985	0.99773	TOX3	protein_coding	69.7944	58.2037	43.2687	58.2552	57.4303	59.7378	61.1475	43.9611	43.8048	ENSG00000103460	0.257252	GNMT_FL_vs_GFP	GNMT_FL	GFP	apeglm	FALSE	ns
ENSG00000103472	28.3617	4.85433e-07	0.00144268	0.869605	0.99773	0.164161	0.869605	0.99773	RRN3P2	lncRNA	4.10755	4.86794	3.14866	5.14316	4.05082	3.75348	4.70188	4.72345	3.23894	ENSG00000103472	0.164161	GNMT_FL_vs_GFP	GNMT_FL	GFP	apeglm	FALSE	ns
ENSG00000103479	338.595	-3.54114e-06	0.00144259	0.686999	0.99773	-0.402931	0.686999	0.99773	RBL2	protein_coding	48.0006	53.5648	68.0516	51.7317	49.8957	52.3635	41.2773	46.8075	43.4421	ENSG00000103479	-0.402931	GNMT_FL_vs_GFP	GNMT_FL	GFP	apeglm	FALSE	ns
ENSG00000103494	60.0096	1.39864e-06	0.00144267	0.734438	0.99773	0.339229	0.734438	0.99773	RPGRIP1L	protein_coding	9.36929	7.10331	8.12557	9.65484	8.48338	7.4315	9.00197	10.1205	10.8787	ENSG00000103494	0.339229	GNMT_FL_vs_GFP	GNMT_FL	GFP	apeglm	FALSE	ns
ENSG00000103496	168.4	1.11361e-06	0.00144265	0.84331	0.99773	0.197662	0.84331	0.99773	STX4	protein_coding	25.9353	26.2388	21.5328	21.9191	27.3478	25.0384	26.457	26.7246	23.3529	ENSG00000103496	0.197662	GNMT_FL_vs_GFP	GNMT_FL	GFP	apeglm	FALSE	ns
ENSG00000103510	193.998	2.60035e-06	0.00144266	0.58915	0.99773	0.540068	0.58915	0.99773	KAT8	protein_coding	31.5025	24.0643	28.8458	24.5285	31.422	32.0126	34.7454	25.4595	26.2539	ENSG00000103510	0.540068	GNMT_FL_vs_GFP	GNMT_FL	GFP	apeglm	FALSE	ns
ENSG00000103512	1086.53	6.23021e-06	0.00144258	0.513172	0.99773	0.653907	0.513172	0.99773	NOMO1	protein_coding	150.509	162.422	164.169	172.45	147.873	159.558	165.466	161.652	169.406	ENSG00000103512	0.653907	GNMT_FL_vs_GFP	GNMT_FL	GFP	apeglm	FALSE	ns
ENSG00000103534	1.29222	-8.18968e-07	0.00144269	0.949546	0.99773	-0.0632769	0.949546	0.99773	TMC5	protein_coding	0.135787	0	0.406279	0.130471	0	0.171496	0.10978	0.474401	0.290098	ENSG00000103534	-0.0632769	GNMT_FL_vs_GFP	GNMT_FL	GFP	apeglm	FALSE	ns
ENSG00000103549	353.408	-5.26038e-07	0.00144263	0.938298	0.99773	-0.0774088	0.938298	0.99773	RNF40	protein_coding	44.6739	60.1607	50.7848	51.6664	47.6632	49.5052	52.0358	62.1465	54.3933	ENSG00000103549	-0.0774088	GNMT_FL_vs_GFP	GNMT_FL	GFP	apeglm	FALSE	ns
ENSG00000103550	478.502	2.36117e-06	0.00144266	0.659467	0.99773	0.440649	0.659467	0.99773	KNOP1	protein_coding	75.2259	76.9767	60.5355	81.1528	75.011	63.7965	65.3192	83.7317	56.7141	ENSG00000103550	0.440649	GNMT_FL_vs_GFP	GNMT_FL	GFP	apeglm	FALSE	ns
ENSG00000103591	299.271	-2.96636e-06	0.00144262	0.679745	0.99773	-0.412811	0.679745	0.99773	AAGAB	protein_coding	36.6624	50.8829	49.9723	42.1421	40.5193	42.7597	42.8691	48.0726	47.7211	ENSG00000103591	-0.412811	GNMT_FL_vs_GFP	GNMT_FL	GFP	apeglm	FALSE	ns
ENSG00000103599	1.35215	1.2122e-07	0.00144269	0.848561	0.99773	0.190955	0.848561	0.99773	IQCH	protein_coding	0	0.579862	0	0	0.446494	0.342992	0.10978	0.158134	0.145049	ENSG00000103599	0.190955	GNMT_FL_vs_GFP	GNMT_FL	GFP	apeglm	FALSE	ns
ENSG00000103642	261.59	-1.80663e-06	0.00144264	0.771076	0.99773	-0.290967	0.771076	0.99773	LACTB	protein_coding	32.3512	39.2857	49.9723	37.2168	32.8173	39.6728	34.7729	39.731	46.1256	ENSG00000103642	-0.290967	GNMT_FL_vs_GFP	GNMT_FL	GFP	apeglm	FALSE	ns
ENSG00000103647	9.72491	1.13145e-06	0.00144269	0.493079	0.99773	0.68542	0.493079	0.99773	CORO2B	protein_coding	0.543147	1.30469	2.03139	1.30471	1.45111	1.71496	1.86626	2.05574	0.870293	ENSG00000103647	0.68542	GNMT_FL_vs_GFP	GNMT_FL	GFP	apeglm	FALSE	ns
ENSG00000103657	179.244	4.77053e-06	0.00144264	0.480448	0.99773	0.705582	0.480448	0.99773	HERC1	protein_coding	26.2747	25.9488	30.4709	26.4203	27.7384	30.8693	23.7125	23.2456	25.3836	ENSG00000103657	0.705582	GNMT_FL_vs_GFP	GNMT_FL	GFP	apeglm	FALSE	ns
ENSG00000103671	117.686	-3.30402e-06	0.00144266	0.543866	0.99773	-0.606978	0.543866	0.99773	TRIP4	protein_coding	15.0723	18.8455	21.5328	16.0479	15.8505	16.235	15.6986	17.711	21.1771	ENSG00000103671	-0.606978	GNMT_FL_vs_GFP	GNMT_FL	GFP	apeglm	FALSE	ns
ENSG00000103707	127.3	-2.36346e-06	0.00144266	0.654864	0.99773	-0.447015	0.654864	0.99773	MTFMT	protein_coding	15.8871	21.5999	28.4395	21.1363	18.2783	17.8356	14.3812	18.6598	15.6653	ENSG00000103707	-0.447015	GNMT_FL_vs_GFP	GNMT_FL	GFP	apeglm	FALSE	ns
ENSG00000103710	4.91679	3.88362e-07	0.00144269	0.748998	0.99773	0.319961	0.748998	0.99773	RASL12	protein_coding	0.678934	0.579862	1.21884	0.260942	1.11623	1.25764	0.32934	0.316267	0.870293	ENSG00000103710	0.319961	GNMT_FL_vs_GFP	GNMT_FL	GFP	apeglm	FALSE	ns
ENSG00000103740	8.651	4.42859e-07	0.00144269	0.782919	0.99773	0.275517	0.782919	0.99773	ACSBG1	protein_coding	0.587957	1.15972	2.84395	1.56565	1.33948	1.25764	0.878241	0.948801	1.30544	ENSG00000103740	0.275517	GNMT_FL_vs_GFP	GNMT_FL	GFP	apeglm	FALSE	ns
ENSG00000103742	21.0037	-1.61356e-06	0.00144269	0.447195	0.99773	-0.7601	0.447195	0.99773	IGDCC4	protein_coding	2.0368	2.17448	6.90673	2.34847	2.56734	2.28661	2.63472	3.3208	4.49652	ENSG00000103742	-0.7601	GNMT_FL_vs_GFP	GNMT_FL	GFP	apeglm	FALSE	ns
ENSG00000103769	737.711	-2.72248e-06	0.00144259	0.756134	0.99773	-0.310562	0.756134	0.99773	RAB11A	protein_coding	111.617	99.2289	124.321	96.2874	111.958	102.326	115.159	109.428	118.215	ENSG00000103769	-0.310562	GNMT_FL_vs_GFP	GNMT_FL	GFP	apeglm	FALSE	ns
ENSG00000103852	56.4673	4.7076e-07	0.00144267	0.913967	0.99773	0.108037	0.913967	0.99773	TTC23	protein_coding	8.01142	7.82814	8.12557	8.61107	8.26014	6.85984	9.22153	9.32988	9.28313	ENSG00000103852	0.108037	GNMT_FL_vs_GFP	GNMT_FL	GFP	apeglm	FALSE	ns
ENSG00000103855	306.677	3.6923e-06	0.00144266	0.477204	0.99773	0.710808	0.477204	0.99773	CD276	protein_coding	48.4759	48.3707	40.6279	48.6656	51.598	47.5616	50.4989	39.8496	32.974	ENSG00000103855	0.710808	GNMT_FL_vs_GFP	GNMT_FL	GFP	apeglm	FALSE	ns
ENSG00000103876	173.285	-1.09678e-06	0.00144267	0.794966	0.99773	-0.259867	0.794966	0.99773	FAH	protein_coding	28.5152	29.1381	18.6888	23.3543	27.9059	21.1512	32.2754	24.6688	24.6583	ENSG00000103876	-0.259867	GNMT_FL_vs_GFP	GNMT_FL	GFP	apeglm	FALSE	ns
ENSG00000103942	35.2205	1.11685e-06	0.00144269	0.625372	0.99773	0.488251	0.625372	0.99773	HOMER2	protein_coding	2.44416	4.05904	8.12557	3.65318	4.35332	6.74551	4.06187	5.53467	8.70293	ENSG00000103942	0.488251	GNMT_FL_vs_GFP	GNMT_FL	GFP	apeglm	FALSE	ns
ENSG00000103966	156.167	-2.91102e-06	0.00144266	0.591316	0.99773	-0.536929	0.591316	0.99773	EHD4	protein_coding	18.1954	20.4401	33.7211	22.3105	21.5433	17.4926	24.2614	27.0408	25.9638	ENSG00000103966	-0.536929	GNMT_FL_vs_GFP	GNMT_FL	GFP	apeglm	FALSE	ns
ENSG00000103995	156.143	-1.81714e-06	0.00144266	0.723995	0.99773	-0.353124	0.723995	0.99773	CEP152	protein_coding	23.2195	24.8616	32.096	24.9852	27.5152	19.3025	15.6986	24.4047	18.2036	ENSG00000103995	-0.353124	GNMT_FL_vs_GFP	GNMT_FL	GFP	apeglm	FALSE	ns
ENSG00000104044	1.42828	-3.04426e-07	0.00144269	0.624878	0.99773	-0.488949	0.624878	0.99773	OCA2	protein_coding	0.543147	0	0	0	0.223247	0.114331	0.21956	0.632534	0.145049	ENSG00000104044	-0.488949	GNMT_FL_vs_GFP	GNMT_FL	GFP	apeglm	FALSE	ns
ENSG00000104047	114.904	1.59423e-06	0.00144267	0.732059	0.99773	0.342388	0.732059	0.99773	DTWD1	protein_coding	10.9308	17.4684	22.3453	16.5046	18.6411	13.834	18.1137	19.2923	17.9861	ENSG00000104047	0.342388	GNMT_FL_vs_GFP	GNMT_FL	GFP	apeglm	FALSE	ns
ENSG00000104055	3.30069	-2.21767e-07	0.00144269	0.817252	0.99773	-0.231081	0.817252	0.99773	TGM5	protein_coding	0.543147	0.289931	0	0.391412	0.33487	0.114331	0.878241	0.632534	1.16039	ENSG00000104055	-0.231081	GNMT_FL_vs_GFP	GNMT_FL	GFP	apeglm	FALSE	ns
ENSG00000104064	221.272	1.77297e-06	0.00144264	0.775795	0.99773	0.284803	0.775795	0.99773	GABPB1	protein_coding	30.9594	37.836	37.7839	39.2717	32.0917	33.9562	28.8722	24.1944	31.3306	ENSG00000104064	0.284803	GNMT_FL_vs_GFP	GNMT_FL	GFP	apeglm	FALSE	ns
ENSG00000104067	396.757	-3.39849e-06	0.00144258	0.711457	0.99773	-0.3699	0.711457	0.99773	TJP1	protein_coding	54.8579	60.3057	74.349	57.929	56.928	58.1943	56.7563	53.7654	59.7601	ENSG00000104067	-0.3699	GNMT_FL_vs_GFP	GNMT_FL	GFP	apeglm	FALSE	ns
ENSG00000104081	54.8667	2.48943e-06	0.00144268	0.424984	0.99773	0.797805	0.424984	0.99773	BMF	protein_coding	6.24619	5.65366	8.12557	6.13213	6.25091	10.0611	12.0758	7.27414	11.4589	ENSG00000104081	0.797805	GNMT_FL_vs_GFP	GNMT_FL	GFP	apeglm	FALSE	ns
ENSG00000104129	53.9745	-2.36287e-06	0.00144268	0.537544	0.99773	-0.616531	0.537544	0.99773	DNAJC17	protein_coding	8.01142	10.1476	8.53185	7.11066	7.64621	8.46047	8.72752	6.08814	7.54254	ENSG00000104129	-0.616531	GNMT_FL_vs_GFP	GNMT_FL	GFP	apeglm	FALSE	ns
ENSG00000104131	873.528	-3.54006e-06	0.0014426	0.666968	0.99773	-0.430313	0.666968	0.99773	EIF3J	protein_coding	132.596	135.398	177.95	157.087	122.674	125.078	106.103	117.651	100.664	ENSG00000104131	-0.430313	GNMT_FL_vs_GFP	GNMT_FL	GFP	apeglm	FALSE	ns
ENSG00000104133	180.561	2.03398e-06	0.00144264	0.754882	0.99773	0.312208	0.754882	0.99773	SPG11	protein_coding	22.4048	26.1663	34.1274	27.9207	27.7942	23.8951	24.0967	30.5198	26.1813	ENSG00000104133	0.312208	GNMT_FL_vs_GFP	GNMT_FL	GFP	apeglm	FALSE	ns
ENSG00000104140	3.1478	1.73925e-07	0.00144269	0.850107	0.99773	0.188982	0.850107	0.99773	RHOV	protein_coding	0.40736	0.289931	0	0.652354	0.223247	0.114331	0.658681	0.948801	0.870293	ENSG00000104140	0.188982	GNMT_FL_vs_GFP	GNMT_FL	GFP	apeglm	FALSE	ns
ENSG00000104147	210.207	3.67775e-06	0.00144264	0.55508	0.99773	0.590165	0.55508	0.99773	OIP5	protein_coding	23.6269	33.487	32.096	33.2701	29.0221	28.8113	31.946	38.1102	31.4756	ENSG00000104147	0.590165	GNMT_FL_vs_GFP	GNMT_FL	GFP	apeglm	FALSE	ns
ENSG00000104205	152.907	3.43618e-06	0.00144266	0.521153	0.99773	0.64157	0.521153	0.99773	SGK3	protein_coding	21.4204	23.8468	22.5485	28.4648	20.8647	22.4466	17.7295	24.8791	22.3375	ENSG00000104205	0.64157	GNMT_FL_vs_GFP	GNMT_FL	GFP	apeglm	FALSE	ns
ENSG00000104213	41.681	3.65969e-07	0.00144268	0.914656	0.99773	0.107168	0.914656	0.99773	PDGFRL	protein_coding	7.06091	5.65366	4.87534	6.65401	5.58117	5.83087	6.58681	8.22294	5.07671	ENSG00000104213	0.107168	GNMT_FL_vs_GFP	GNMT_FL	GFP	apeglm	FALSE	ns
ENSG00000104219	95.2685	-1.66185e-06	0.00144268	0.659851	0.99773	-0.440119	0.659851	0.99773	ZDHHC2	protein_coding	9.84454	13.3368	25.1893	12.1338	14.1762	13.2624	12.8443	12.1763	16.3905	ENSG00000104219	-0.440119	GNMT_FL_vs_GFP	GNMT_FL	GFP	apeglm	FALSE	ns
ENSG00000104221	80.6548	-2.87719e-06	0.00144267	0.539323	0.99773	-0.613837	0.539323	0.99773	BRF2	protein_coding	11.9492	13.6268	10.9695	9.91578	12.167	10.6328	11.5269	14.5483	12.4742	ENSG00000104221	-0.613837	GNMT_FL_vs_GFP	GNMT_FL	GFP	apeglm	FALSE	ns
ENSG00000104299	92.3376	2.19936e-06	0.00144268	0.542925	0.99773	0.608396	0.542925	0.99773	INTS9	protein_coding	15.8871	12.467	7.31301	14.3518	12.5018	14.177	17.0159	13.2832	15.2301	ENSG00000104299	0.608396	GNMT_FL_vs_GFP	GNMT_FL	GFP	apeglm	FALSE	ns
ENSG00000104313	1.51147	-4.15654e-07	0.00144269	0.427439	0.99773	-0.793581	0.427439	0.99773	EYA1	protein_coding	0.135787	0	1.21884	0.260942	0.0279059	0.114331	0	0.316267	0.145049	ENSG00000104313	-0.793581	GNMT_FL_vs_GFP	GNMT_FL	GFP	apeglm	FALSE	ns
ENSG00000104371	18.4811	1.79378e-06	0.00144269	0.447105	0.99773	0.760249	0.447105	0.99773	DKK4	protein_coding	2.17259	2.60938	1.62511	2.60942	3.12546	2.51528	3.95208	3.7952	2.17573	ENSG00000104371	0.760249	GNMT_FL_vs_GFP	GNMT_FL	GFP	apeglm	FALSE	ns
ENSG00000104375	65.8049	5.69381e-07	0.00144268	0.880111	0.99773	0.150828	0.880111	0.99773	STK3	protein_coding	6.92513	10.8724	12.3224	8.93725	8.70663	11.0901	7.35527	11.3065	11.1688	ENSG00000104375	0.150828	GNMT_FL_vs_GFP	GNMT_FL	GFP	apeglm	FALSE	ns
ENSG00000104381	78.0257	-2.7242e-06	0.00144267	0.546997	0.99773	-0.602265	0.546997	0.99773	GDAP1	protein_coding	10.7272	12.3221	15.0323	13.0471	9.71124	9.86102	12.5149	12.0181	9.71828	ENSG00000104381	-0.602265	GNMT_FL_vs_GFP	GNMT_FL	GFP	apeglm	FALSE	ns
ENSG00000104408	1505.61	4.34301e-06	0.00144255	0.671725	0.99773	0.423781	0.671725	0.99773	EIF3E	protein_coding	218.933	235.424	226.297	221.974	232.81	218.486	215.15	221.308	223.158	ENSG00000104408	0.423781	GNMT_FL_vs_GFP	GNMT_FL	GFP	apeglm	FALSE	ns
ENSG00000104412	171.871	2.86088e-06	0.00144265	0.615431	0.99773	0.502336	0.615431	0.99773	EMC2	protein_coding	20.7754	22.9046	34.5337	29.7473	25.1153	21.9515	23.4929	28.7803	24.3682	ENSG00000104412	0.502336	GNMT_FL_vs_GFP	GNMT_FL	GFP	apeglm	FALSE	ns
ENSG00000104432	35.7944	-1.1751e-06	0.00144268	0.664957	0.99773	-0.433079	0.664957	0.99773	IL7	protein_coding	4.34518	6.37848	7.71929	5.3493	5.58117	4.34457	2.52494	6.95787	5.22176	ENSG00000104432	-0.433079	GNMT_FL_vs_GFP	GNMT_FL	GFP	apeglm	FALSE	ns
ENSG00000104442	434.509	-5.12658e-07	0.00144263	0.938465	0.99773	-0.0771992	0.938465	0.99773	ARMC1	protein_coding	53.5679	71.1781	79.6306	68.2362	61.6162	61.0526	54.5058	76.2994	58.5272	ENSG00000104442	-0.0771992	GNMT_FL_vs_GFP	GNMT_FL	GFP	apeglm	FALSE	ns
ENSG00000104517	425.159	4.14542e-06	0.00144259	0.635635	0.99773	0.473811	0.635635	0.99773	UBR5	protein_coding	54.4505	53.9272	77.5992	60.7994	57.9326	61.2241	64.0018	72.267	69.1883	ENSG00000104517	0.473811	GNMT_FL_vs_GFP	GNMT_FL	GFP	apeglm	FALSE	ns
ENSG00000104518	247.887	-1.14699e-06	0.00144264	0.859688	0.99773	-0.176771	0.859688	0.99773	GSDMD	protein_coding	27.8363	31.7475	45.5032	33.9224	29.357	31.8983	41.2773	50.919	41.3389	ENSG00000104518	-0.176771	GNMT_FL_vs_GFP	GNMT_FL	GFP	apeglm	FALSE	ns
ENSG00000104522	143.655	1.79491e-06	0.00144264	0.78231	0.99773	0.27631	0.78231	0.99773	GFUS	protein_coding	19.8249	20.0777	25.5955	20.7449	21.4317	21.2655	22.5049	21.5062	19.8717	ENSG00000104522	0.27631	GNMT_FL_vs_GFP	GNMT_FL	GFP	apeglm	FALSE	ns
ENSG00000104537	2.85744	5.7788e-07	0.00144269	0.482609	0.99773	0.702113	0.482609	0.99773	ANXA13	protein_coding	0.814721	0.289931	0	1.30471	0.669741	0.342992	0	0.316267	0	ENSG00000104537	0.702113	GNMT_FL_vs_GFP	GNMT_FL	GFP	apeglm	FALSE	ns
ENSG00000104549	2992.1	-7.48545e-06	0.00144259	0.410649	0.99773	-0.822752	0.410649	0.99773	SQLE	protein_coding	487.067	507.669	636.232	523.71	416.802	502.712	295.199	348.684	306.198	ENSG00000104549	-0.822752	GNMT_FL_vs_GFP	GNMT_FL	GFP	apeglm	FALSE	ns
ENSG00000104613	537.402	6.15801e-06	0.00144261	0.438666	0.99773	0.774448	0.438666	0.99773	INTS10	protein_coding	84.5952	78.4264	77.5992	87.1545	78.9736	83.6901	75.8581	79.383	71.9443	ENSG00000104613	0.774448	GNMT_FL_vs_GFP	GNMT_FL	GFP	apeglm	FALSE	ns
ENSG00000104626	127.663	-2.04862e-06	0.00144266	0.70011	0.99773	-0.385173	0.70011	0.99773	ERI1	protein_coding	17.6523	16.671	27.2207	19.4401	17.9714	16.3493	18.7724	16.7622	21.1771	ENSG00000104626	-0.385173	GNMT_FL_vs_GFP	GNMT_FL	GFP	apeglm	FALSE	ns
ENSG00000104635	6070.99	-2.42825e-06	0.00144259	0.778925	0.99773	-0.28072	0.778925	0.99773	SLC39A14	protein_coding	927.084	933.433	1145.71	922.037	824.284	1031.95	747.438	750.106	862.968	ENSG00000104635	-0.28072	GNMT_FL_vs_GFP	GNMT_FL	GFP	apeglm	FALSE	ns
ENSG00000104643	126.237	2.13637e-06	0.00144264	0.727589	0.99773	0.348334	0.727589	0.99773	MTMR9	protein_coding	19.6891	17.8786	19.9076	18.9183	20.2038	18.6359	18.1137	17.711	17.841	ENSG00000104643	0.348334	GNMT_FL_vs_GFP	GNMT_FL	GFP	apeglm	FALSE	ns
ENSG00000104660	428.586	-4.19216e-07	0.00144263	0.94891	0.99773	-0.0640761	0.94891	0.99773	LEPROTL1	protein_coding	62.0546	58.4211	60.5355	55.972	57.8768	59.2805	74.3212	61.9093	82.1702	ENSG00000104660	-0.0640761	GNMT_FL_vs_GFP	GNMT_FL	GFP	apeglm	FALSE	ns
ENSG00000104671	332.339	4.38319e-06	0.00144263	0.545302	0.99773	0.604815	0.545302	0.99773	DCTN6	protein_coding	39.1405	41.6051	51.1911	43.4468	42.9192	45.6751	51.4869	61.1977	69.1158	ENSG00000104671	0.604815	GNMT_FL_vs_GFP	GNMT_FL	GFP	apeglm	FALSE	ns
ENSG00000104679	91.6923	2.21695e-06	0.00144266	0.650255	0.99773	0.453408	0.650255	0.99773	R3HCC1	protein_coding	14.9365	11.4523	15.4386	15.1346	15.1808	12.462	12.8443	14.232	11.1688	ENSG00000104679	0.453408	GNMT_FL_vs_GFP	GNMT_FL	GFP	apeglm	FALSE	ns
ENSG00000104691	150.778	9.54012e-07	0.00144264	0.877152	0.99773	0.154581	0.877152	0.99773	UBXN8	protein_coding	21.4543	21.165	21.1265	22.9629	20.8736	19.3219	21.956	26.5664	26.2539	ENSG00000104691	0.154581	GNMT_FL_vs_GFP	GNMT_FL	GFP	apeglm	FALSE	ns
ENSG00000104695	680.203	-7.18065e-07	0.0014426	0.93038	0.99773	-0.0873662	0.93038	0.99773	PPP2CB	protein_coding	86.2246	95.3873	123.712	98.4402	86.6756	99.0676	97.5397	108.163	119.303	ENSG00000104695	-0.0873662	GNMT_FL_vs_GFP	GNMT_FL	GFP	apeglm	FALSE	ns
ENSG00000104714	173.942	1.90827e-06	0.00144263	0.781557	0.99773	0.277291	0.781557	0.99773	ERICH1	protein_coding	26.3426	24.3542	28.0332	26.616	27.4594	23.8185	24.8103	27.199	24.3436	ENSG00000104714	0.277291	GNMT_FL_vs_GFP	GNMT_FL	GFP	apeglm	FALSE	ns
ENSG00000104756	248.221	-3.7367e-06	0.00144264	0.557412	0.99773	-0.586689	0.557412	0.99773	KCTD9	protein_coding	31.3219	40.1555	55.5911	39.5105	36.5567	33.8042	30.812	31.4955	35.4891	ENSG00000104756	-0.586689	GNMT_FL_vs_GFP	GNMT_FL	GFP	apeglm	FALSE	ns
ENSG00000104763	618.612	-6.55163e-07	0.00144264	0.914895	0.99773	-0.106866	0.914895	0.99773	ASAH1	protein_coding	90.8414	81.0357	87.0452	74.1074	77.4667	93.5225	99.2412	98.0428	125.177	ENSG00000104763	-0.106866	GNMT_FL_vs_GFP	GNMT_FL	GFP	apeglm	FALSE	ns
ENSG00000104805	420.693	-3.35552e-06	0.00144262	0.646944	0.99773	-0.458012	0.646944	0.99773	NUCB1	protein_coding	67.3503	64.0748	70.2862	61.3213	63.9603	59.5663	63.0138	64.8347	49.0265	ENSG00000104805	-0.458012	GNMT_FL_vs_GFP	GNMT_FL	GFP	apeglm	FALSE	ns
ENSG00000104812	158.775	4.79926e-06	0.00144265	0.436752	0.99773	0.77769	0.436752	0.99773	GYS1	protein_coding	24.7132	20.4401	31.2834	28.0512	24.892	25.3814	19.2115	21.348	17.9861	ENSG00000104812	0.77769	GNMT_FL_vs_GFP	GNMT_FL	GFP	apeglm	FALSE	ns
ENSG00000104823	480.162	-4.54502e-06	0.00144263	0.519299	0.99773	-0.644427	0.519299	0.99773	ECH1	protein_coding	84.6631	74.1499	75.7709	66.9315	67.6438	77.4019	65.4839	65.1905	64.4017	ENSG00000104823	-0.644427	GNMT_FL_vs_GFP	GNMT_FL	GFP	apeglm	FALSE	ns
ENSG00000104825	134.908	-3.84739e-06	0.00144266	0.45604	0.99773	-0.745383	0.45604	0.99773	NFKBIB	protein_coding	19.4175	16.3811	31.2834	18.005	20.4271	16.6923	18.8822	21.1899	20.0167	ENSG00000104825	-0.745383	GNMT_FL_vs_GFP	GNMT_FL	GFP	apeglm	FALSE	ns
ENSG00000104859	175.401	-5.76089e-06	0.00144263	0.404354	0.99773	-0.83387	0.404354	0.99773	CLASRP	protein_coding	26.3426	26.5287	34.94	25.9637	24.892	24.6954	23.4929	27.199	21.9024	ENSG00000104859	-0.83387	GNMT_FL_vs_GFP	GNMT_FL	GFP	apeglm	FALSE	ns
ENSG00000104863	38.2313	-9.68163e-07	0.00144268	0.755196	0.99773	-0.311795	0.755196	0.99773	LIN7B	protein_coding	5.092	7.53821	4.87534	6.65401	4.24169	5.37354	4.50099	6.64161	6.09205	ENSG00000104863	-0.311795	GNMT_FL_vs_GFP	GNMT_FL	GFP	apeglm	FALSE	ns
ENSG00000104866	96.3193	-2.70659e-06	0.00144267	0.547337	0.99773	-0.601755	0.547337	0.99773	PPP1R37	protein_coding	11.6777	14.7865	22.3453	13.2428	14.1204	12.9765	13.2834	16.8412	11.0237	ENSG00000104866	-0.601755	GNMT_FL_vs_GFP	GNMT_FL	GFP	apeglm	FALSE	ns
ENSG00000104870	698.691	1.09871e-06	0.00144267	0.810188	0.99773	0.240184	0.810188	0.99773	FCGRT	protein_coding	127.504	122.641	75.1615	105.029	108.386	117.875	94.7403	94.722	81.5175	ENSG00000104870	0.240184	GNMT_FL_vs_GFP	GNMT_FL	GFP	apeglm	FALSE	ns
ENSG00000104880	106.685	-1.93564e-06	0.00144266	0.705523	0.99773	-0.377875	0.705523	0.99773	ARHGEF18	protein_coding	13.986	12.757	16.6574	13.308	13.0599	12.5764	23.0538	18.5016	19.0014	ENSG00000104880	-0.377875	GNMT_FL_vs_GFP	GNMT_FL	GFP	apeglm	FALSE	ns
ENSG00000104881	34.7447	-3.76781e-07	0.00144268	0.842039	0.99773	-0.199286	0.842039	0.99773	PPP1R13L	protein_coding	3.66624	4.92883	11.3758	5.74071	5.46955	5.14488	4.28143	3.7952	3.04603	ENSG00000104881	-0.199286	GNMT_FL_vs_GFP	GNMT_FL	GFP	apeglm	FALSE	ns
ENSG00000104884	263.595	9.87802e-07	0.00144263	0.886351	0.99773	0.142923	0.886351	0.99773	ERCC2	protein_coding	36.3909	40.8803	44.6906	44.3601	37.2822	36.3572	38.8622	42.3798	32.3459	ENSG00000104884	0.142923	GNMT_FL_vs_GFP	GNMT_FL	GFP	apeglm	FALSE	ns
ENSG00000104885	284.515	-3.92506e-06	0.00144264	0.593829	0.99773	-0.533296	0.593829	0.99773	DOT1L	protein_coding	46.6088	45.8816	50.3785	49.5137	42.7518	36.9288	37.929	39.7706	31.6207	ENSG00000104885	-0.533296	GNMT_FL_vs_GFP	GNMT_FL	GFP	apeglm	FALSE	ns
ENSG00000104888	1.90638	-8.32838e-07	0.00144269	0.505427	0.99773	0.665975	0.505427	0.99773	SLC17A7	protein_coding	0.271574	0.144966	0	0.391412	0.33487	0.228661	0.21956	0.790668	0.145049	ENSG00000104888	0.665975	GNMT_FL_vs_GFP	GNMT_FL	GFP	apeglm	FALSE	ns
ENSG00000104892	1.98295	-9.96514e-08	0.00144269	0.899332	0.99773	-0.126506	0.899332	0.99773	KLC3	protein_coding	0.135787	0.144966	0.812557	0.260942	0.223247	0.228661	0.32934	0.316267	0.290098	ENSG00000104892	-0.126506	GNMT_FL_vs_GFP	GNMT_FL	GFP	apeglm	FALSE	ns
ENSG00000104901	1.57635	-2.37084e-07	0.00144269	0.728667	0.99773	-0.346899	0.728667	0.99773	DKKL1	protein_coding	0.135787	0.144966	0.812557	0.130471	0.33487	0.114331	0.21956	0.316267	0	ENSG00000104901	-0.346899	GNMT_FL_vs_GFP	GNMT_FL	GFP	apeglm	FALSE	ns
ENSG00000104903	8.35789	1.02471e-06	0.00144269	0.537462	0.99773	0.616655	0.537462	0.99773	LYL1	protein_coding	0.814721	0.869793	1.62511	1.43518	1.11623	1.25764	1.53692	1.73947	0.870293	ENSG00000104903	0.616655	GNMT_FL_vs_GFP	GNMT_FL	GFP	apeglm	FALSE	ns
ENSG00000104904	4741.12	1.19332e-06	0.00144256	0.90574	0.99773	0.118413	0.90574	0.99773	OAZ1	protein_coding	714.103	730.916	718.91	670.75	699.321	718.454	691.807	724.251	671.141	ENSG00000104904	0.118413	GNMT_FL_vs_GFP	GNMT_FL	GFP	apeglm	FALSE	ns
ENSG00000104915	303.635	2.75577e-06	0.00144267	0.495038	0.99773	0.682318	0.495038	0.99773	STX10	protein_coding	53.9074	49.2883	29.2521	45.4038	53.6909	49.0479	43.1436	46.8075	32.3459	ENSG00000104915	0.682318	GNMT_FL_vs_GFP	GNMT_FL	GFP	apeglm	FALSE	ns
ENSG00000104951	1.94546	-9.85614e-08	0.00144269	0.88675	0.99773	-0.142417	0.88675	0.99773	IL4I1	protein_coding	0	0.289931	0.812557	0.391412	0.223247	0.114331	0.146008	0.711601	0.145049	ENSG00000104951	-0.142417	GNMT_FL_vs_GFP	GNMT_FL	GFP	apeglm	FALSE	ns
ENSG00000104957	83.6207	9.08101e-07	0.00144266	0.849622	0.99773	0.1896	0.849622	0.99773	YJU2B	protein_coding	9.77665	12.3221	15.8449	10.1767	13.5064	12.3477	13.1736	13.2832	12.0391	ENSG00000104957	0.1896	GNMT_FL_vs_GFP	GNMT_FL	GFP	apeglm	FALSE	ns
ENSG00000104964	1070.11	-4.16749e-06	0.00144263	0.555991	0.99773	-0.588807	0.555991	0.99773	TLE5	protein_coding	147.125	158.447	231.579	162.501	163.026	147.487	150.948	163.668	118.07	ENSG00000104964	-0.588807	GNMT_FL_vs_GFP	GNMT_FL	GFP	apeglm	FALSE	ns
ENSG00000104969	469.712	5.51296e-07	0.00144264	0.931932	0.99773	0.0854137	0.931932	0.99773	SGTA	protein_coding	71.8312	75.0922	64.192	72.8027	68.7601	65.2828	75.5287	75.5878	58.0196	ENSG00000104969	0.0854137	GNMT_FL_vs_GFP	GNMT_FL	GFP	apeglm	FALSE	ns
ENSG00000104973	167.15	8.15835e-07	0.00144266	0.873	0.99773	0.159848	0.873	0.99773	MED25	protein_coding	27.2931	24.0643	28.4395	23.6152	29.9709	24.5811	23.8223	25.9339	16.2455	ENSG00000104973	0.159848	GNMT_FL_vs_GFP	GNMT_FL	GFP	apeglm	FALSE	ns
ENSG00000104976	102.834	3.51875e-06	0.00144267	0.414641	0.99773	0.815753	0.414641	0.99773	SNAPC2	protein_coding	15.6155	13.1919	11.3758	14.6127	15.6273	15.4346	20.5289	16.604	13.7796	ENSG00000104976	0.815753	GNMT_FL_vs_GFP	GNMT_FL	GFP	apeglm	FALSE	ns
ENSG00000104979	419.896	2.94172e-06	0.00144264	0.633773	0.99773	0.476423	0.633773	0.99773	C19orf53	protein_coding	61.1041	55.3768	58.9104	53.1016	67.1973	58.08	75.1994	58.6675	72.9596	ENSG00000104979	0.476423	GNMT_FL_vs_GFP	GNMT_FL	GFP	apeglm	FALSE	ns
ENSG00000104983	33.4653	-1.16904e-06	0.00144269	0.631813	0.99773	-0.479177	0.631813	0.99773	CCDC61	protein_coding	2.98731	4.92883	9.34441	4.89265	4.46494	3.77291	4.28143	7.59041	3.33612	ENSG00000104983	-0.479177	GNMT_FL_vs_GFP	GNMT_FL	GFP	apeglm	FALSE	ns
ENSG00000104998	103.359	-3.99747e-06	0.00144266	0.433331	0.99773	-0.783504	0.433331	0.99773	IL27RA	protein_coding	12.2208	16.0912	21.5328	13.1775	13.1716	14.6343	15.1497	15.8134	17.5509	ENSG00000104998	-0.783504	GNMT_FL_vs_GFP	GNMT_FL	GFP	apeglm	FALSE	ns
ENSG00000105053	158.344	3.72397e-06	0.00144265	0.53539	0.99773	0.619798	0.53539	0.99773	VRK3	protein_coding	21.2506	22.2522	29.2521	25.0504	21.7666	26.5247	18.8822	24.827	22.9177	ENSG00000105053	0.619798	GNMT_FL_vs_GFP	GNMT_FL	GFP	apeglm	FALSE	ns
ENSG00000105127	198.068	2.05911e-06	0.00144262	0.695145	0.99773	0.391883	0.695145	0.99773	AKAP8	protein_coding	29.6015	26.6737	31.2834	29.2255	30.3616	27.7824	29.5309	30.3616	30.3152	ENSG00000105127	0.391883	GNMT_FL_vs_GFP	GNMT_FL	GFP	apeglm	FALSE	ns
ENSG00000105131	1.74592	-3.98328e-07	0.00144269	0.544481	0.99773	-0.606051	0.544481	0.99773	EPHX3	protein_coding	0	0.434897	1.21884	0.130471	0.33487	0.228661	0	0	0.145049	ENSG00000105131	-0.606051	GNMT_FL_vs_GFP	GNMT_FL	GFP	apeglm	FALSE	ns
ENSG00000105135	423.144	6.1998e-06	0.00144262	0.423377	0.99773	0.800576	0.423377	0.99773	ILVBL	protein_coding	58.7957	64.9446	62.1606	69.1495	64.4067	59.5663	56.3172	71.4763	59.4701	ENSG00000105135	0.800576	GNMT_FL_vs_GFP	GNMT_FL	GFP	apeglm	FALSE	ns
ENSG00000105136	35.2357	3.83055e-07	0.00144268	0.908284	0.99773	0.115203	0.908284	0.99773	ZNF419	protein_coding	3.93782	5.255	7.31301	6.22998	4.52075	4.66812	5.04989	5.06027	5.51186	ENSG00000105136	0.115203	GNMT_FL_vs_GFP	GNMT_FL	GFP	apeglm	FALSE	ns
ENSG00000105171	219.004	-5.96311e-06	0.00144263	0.414501	0.99773	-0.815998	0.414501	0.99773	POP4	protein_coding	28.7868	31.4575	40.2216	28.1817	31.1429	27.4394	34.3612	34.6312	38.1479	ENSG00000105171	-0.815998	GNMT_FL_vs_GFP	GNMT_FL	GFP	apeglm	FALSE	ns
ENSG00000105176	510.34	-3.75384e-06	0.00144255	0.710462	0.99773	-0.371236	0.710462	0.99773	URI1	protein_coding	75.5654	75.962	95.8817	74.1726	75.5691	77.5734	70.8082	72.5833	67.3752	ENSG00000105176	-0.371236	GNMT_FL_vs_GFP	GNMT_FL	GFP	apeglm	FALSE	ns
ENSG00000105193	12237.5	5.07315e-06	0.00144263	0.478693	0.99773	0.708406	0.478693	0.99773	RPS16	protein_coding	1743.84	1855.7	1529.03	1689.6	1801.66	1807.05	1795.31	2021.24	2083.39	ENSG00000105193	0.708406	GNMT_FL_vs_GFP	GNMT_FL	GFP	apeglm	FALSE	ns
ENSG00000105197	348.367	2.38131e-06	0.00144263	0.739509	0.99773	0.332504	0.739509	0.99773	TIMM50	protein_coding	47.5023	52.3326	58.5041	49.361	60.193	46.2182	54.2588	53.4887	45.4482	ENSG00000105197	0.332504	GNMT_FL_vs_GFP	GNMT_FL	GFP	apeglm	FALSE	ns
ENSG00000105219	7.81418	3.76239e-07	0.00144269	0.806993	0.99773	0.244306	0.806993	0.99773	CCNP	protein_coding	2.0368	1.01476	0.406279	1.30471	2.00922	0.914646	0.768461	1.26507	0.580196	ENSG00000105219	0.244306	GNMT_FL_vs_GFP	GNMT_FL	GFP	apeglm	FALSE	ns
ENSG00000105220	1116.51	-2.76238e-06	0.0014426	0.742136	0.99773	-0.329026	0.742136	0.99773	GPI	protein_coding	184.783	160.452	205.069	163.327	177.658	167.532	159.017	134.769	143.78	ENSG00000105220	-0.329026	GNMT_FL_vs_GFP	GNMT_FL	GFP	apeglm	FALSE	ns
ENSG00000105221	488.632	4.22581e-06	0.00144263	0.540535	0.99773	0.612003	0.540535	0.99773	AKT2	protein_coding	79.4353	73.3526	71.9113	79.0653	76.2388	76.3729	71.2473	68.9462	55.8438	ENSG00000105221	0.612003	GNMT_FL_vs_GFP	GNMT_FL	GFP	apeglm	FALSE	ns
ENSG00000105246	6.85895	5.60293e-07	0.00144269	0.67329	0.99773	0.421637	0.67329	0.99773	EBI3	protein_coding	0.40736	0.434897	2.03139	0.782825	1.00461	0.914646	1.6467	1.26507	0.870293	ENSG00000105246	0.421637	GNMT_FL_vs_GFP	GNMT_FL	GFP	apeglm	FALSE	ns
ENSG00000105248	90.4343	9.99388e-07	0.00144266	0.842913	0.99773	0.198169	0.842913	0.99773	YJU2	protein_coding	13.5787	11.7422	16.6574	13.569	13.0599	13.9483	14.1616	13.7576	10.8787	ENSG00000105248	0.198169	GNMT_FL_vs_GFP	GNMT_FL	GFP	apeglm	FALSE	ns
ENSG00000105254	1314.71	-2.42508e-06	0.00144262	0.461221	0.99773	0.736838	0.461221	0.99773	TBCB	protein_coding	217.802	204.184	183.232	199.49	209.796	220.029	175.758	172.761	170.142	ENSG00000105254	0.736838	GNMT_FL_vs_GFP	GNMT_FL	GFP	apeglm	FALSE	ns
ENSG00000105278	3.98929	-7.26136e-07	0.00144269	0.472862	0.99773	-0.71783	0.472862	0.99773	ZFR2	protein_coding	0.814721	0.144966	1.62511	0.391412	0.33487	0.571654	0.10978	0.632534	0.870293	ENSG00000105278	-0.71783	GNMT_FL_vs_GFP	GNMT_FL	GFP	apeglm	FALSE	ns
ENSG00000105287	74.7495	-4.90515e-06	0.00144267	0.534636	0.99773	-0.620944	0.534636	0.99773	PRKD2	protein_coding	12.085	11.4523	13.4072	12.9166	11.0507	8.00315	11.1976	10.9112	9.28313	ENSG00000105287	-0.620944	GNMT_FL_vs_GFP	GNMT_FL	GFP	apeglm	FALSE	ns
ENSG00000105289	44.147	2.26089e-06	0.00144268	0.500865	0.99773	0.673129	0.500865	0.99773	TJP3	protein_coding	5.83883	8.55297	6.09418	7.95872	5.80442	9.48945	5.26945	4.94167	4.93166	ENSG00000105289	0.673129	GNMT_FL_vs_GFP	GNMT_FL	GFP	apeglm	FALSE	ns
ENSG00000105290	33.5074	-1.61947e-06	0.00144269	0.46054	0.99773	-0.737958	0.46054	0.99773	APLP1	protein_coding	2.71574	2.46441	10.9695	3.52271	3.23708	3.77291	6.36725	6.48347	6.38215	ENSG00000105290	-0.737958	GNMT_FL_vs_GFP	GNMT_FL	GFP	apeglm	FALSE	ns
ENSG00000105298	85.0138	3.81117e-06	0.00144267	0.421373	0.99773	0.804042	0.421373	0.99773	CACTIN	protein_coding	13.0355	11.2348	13.0009	10.9595	15.7389	13.9483	11.8014	12.2553	11.4589	ENSG00000105298	0.804042	GNMT_FL_vs_GFP	GNMT_FL	GFP	apeglm	FALSE	ns
ENSG00000105329	259.959	-1.12677e-06	0.00144267	0.795942	0.99773	-0.258602	0.795942	0.99773	TGFB1	protein_coding	30.1447	31.8924	56.4727	27.5293	39.9612	36.7002	52.5298	39.3752	35.9721	ENSG00000105329	-0.258602	GNMT_FL_vs_GFP	GNMT_FL	GFP	apeglm	FALSE	ns
ENSG00000105355	1022.83	2.58385e-06	0.00144262	0.726913	0.99773	0.349235	0.726913	0.99773	PLIN3	protein_coding	138.91	161.467	144.635	159.674	131.939	150.564	143.299	182.355	155.347	ENSG00000105355	0.349235	GNMT_FL_vs_GFP	GNMT_FL	GFP	apeglm	FALSE	ns
ENSG00000105369	5.17203	-4.26068e-07	0.00144269	0.714822	0.99773	-0.365388	0.714822	0.99773	CD79A	protein_coding	0.40736	0.724828	1.21884	0.391412	1.00461	0.228661	0.768461	1.58134	0.725245	ENSG00000105369	-0.365388	GNMT_FL_vs_GFP	GNMT_FL	GFP	apeglm	FALSE	ns
ENSG00000105371	24.0537	1.09094e-06	0.00144269	0.668989	0.99773	0.427536	0.668989	0.99773	ICAM4	protein_coding	3.25888	3.7691	1.62511	4.43601	3.12546	2.74394	4.28143	5.21841	3.48117	ENSG00000105371	0.427536	GNMT_FL_vs_GFP	GNMT_FL	GFP	apeglm	FALSE	ns
ENSG00000105372	13825.3	-7.56182e-06	0.00144256	0.451762	0.99773	-0.752481	0.451762	0.99773	RPS19	protein_coding	1816.1	2153.43	2493.4	1941.04	1911.31	1933.6	1827.84	2402.13	2104.85	ENSG00000105372	-0.752481	GNMT_FL_vs_GFP	GNMT_FL	GFP	apeglm	FALSE	ns
ENSG00000105373	475.58	-5.5119e-06	0.0014426	0.521154	0.99773	-0.641568	0.521154	0.99773	NOP53	protein_coding	67.7576	72.0479	94.866	64.6483	71.8297	71.8569	68.5028	62.2651	65.272	ENSG00000105373	-0.641568	GNMT_FL_vs_GFP	GNMT_FL	GFP	apeglm	FALSE	ns
ENSG00000105383	2.3996	-5.84669e-07	0.00144269	0.406585	0.99773	-0.829919	0.406585	0.99773	CD33	protein_coding	0	0.289931	0.812557	0	0.148459	0.228661	0.658681	0.474401	0.761507	ENSG00000105383	-0.829919	GNMT_FL_vs_GFP	GNMT_FL	GFP	apeglm	FALSE	ns
ENSG00000105393	603.358	5.53623e-06	0.00144259	0.529556	0.99773	0.628684	0.529556	0.99773	BABAM1	protein_coding	74.8185	83.8626	96.0849	92.569	75.7923	85.4622	94.1365	109.349	97.0015	ENSG00000105393	0.628684	GNMT_FL_vs_GFP	GNMT_FL	GFP	apeglm	FALSE	ns
ENSG00000105398	1518.57	6.60484e-07	0.00144262	0.929973	0.99773	0.0878784	0.929973	0.99773	SULT2A1	protein_coding	190.441	197.371	238.485	192.194	171.342	233.406	246.923	268.392	296.48	ENSG00000105398	0.0878784	GNMT_FL_vs_GFP	GNMT_FL	GFP	apeglm	FALSE	ns
ENSG00000105401	605.344	-4.04544e-06	0.00144261	0.602147	0.99773	-0.521315	0.602147	0.99773	CDC37	protein_coding	97.2912	88.284	97.9131	81.6747	93.4288	83.8044	94.6854	94.6429	78.7616	ENSG00000105401	-0.521315	GNMT_FL_vs_GFP	GNMT_FL	GFP	apeglm	FALSE	ns
ENSG00000105402	202.137	8.46425e-07	0.00144266	0.869155	0.99773	0.164732	0.869155	0.99773	NAPA	protein_coding	30.6878	30.4428	30.4709	26.3551	30.0825	33.7276	33.3183	32.9708	21.9749	ENSG00000105402	0.164732	GNMT_FL_vs_GFP	GNMT_FL	GFP	apeglm	FALSE	ns
ENSG00000105426	376.834	1.08127e-06	0.00144262	0.886898	0.99773	0.142231	0.886898	0.99773	PTPRS	protein_coding	52.9569	52.0905	75.1615	61.256	50.2306	58.8803	48.413	56.1896	51.7825	ENSG00000105426	0.142231	GNMT_FL_vs_GFP	GNMT_FL	GFP	apeglm	FALSE	ns
ENSG00000105427	12.9583	-1.4153e-06	0.00144269	0.45061	0.99773	-0.754398	0.45061	0.99773	CNFN	protein_coding	1.35787	2.02952	4.46906	1.30471	2.23247	1.4863	1.42714	1.26507	2.17573	ENSG00000105427	-0.754398	GNMT_FL_vs_GFP	GNMT_FL	GFP	apeglm	FALSE	ns
ENSG00000105443	147.004	1.74987e-06	0.00144265	0.749093	0.99773	0.319835	0.749093	0.99773	CYTH2	protein_coding	16.6339	22.6146	27.8301	19.3097	24.3897	21.0369	23.7674	22.6922	19.7267	ENSG00000105443	0.319835	GNMT_FL_vs_GFP	GNMT_FL	GFP	apeglm	FALSE	ns
ENSG00000105447	229.713	2.50446e-06	0.00144267	0.552382	0.99773	0.594194	0.552382	0.99773	GRWD1	protein_coding	34.6704	33.9219	25.5955	36.5318	38.0636	27.8109	42.8143	40.838	25.8187	ENSG00000105447	0.594194	GNMT_FL_vs_GFP	GNMT_FL	GFP	apeglm	FALSE	ns
ENSG00000105479	1.36912	-3.30233e-07	0.00144269	0.597515	0.99773	-0.527977	0.597515	0.99773	ODAD1	protein_coding	0	0.289931	0.812557	0	0.223247	0.228661	0.21956	0.158134	0	ENSG00000105479	-0.527977	GNMT_FL_vs_GFP	GNMT_FL	GFP	apeglm	FALSE	ns
ENSG00000105499	3.41024	-2.30083e-07	0.00144269	0.789075	0.99773	-0.267512	0.789075	0.99773	PLA2G4C	protein_coding	0.135787	0.434897	1.62511	0.260942	1.00461	0.114331	0.439121	0.158134	0.580196	ENSG00000105499	-0.267512	GNMT_FL_vs_GFP	GNMT_FL	GFP	apeglm	FALSE	ns
ENSG00000105514	55.2162	-2.11368e-06	0.00144267	0.586646	0.99773	-0.543703	0.586646	0.99773	RAB3D	protein_coding	8.41878	9.42276	8.32871	7.82825	6.97647	8.23181	9.55087	6.56254	8.55789	ENSG00000105514	-0.543703	GNMT_FL_vs_GFP	GNMT_FL	GFP	apeglm	FALSE	ns
ENSG00000105516	49.3652	1.60793e-06	0.00144268	0.607542	0.99773	0.513585	0.607542	0.99773	DBP	protein_coding	6.78934	7.68317	3.75808	7.04542	8.14851	5.83087	10.8682	7.27414	8.12274	ENSG00000105516	0.513585	GNMT_FL_vs_GFP	GNMT_FL	GFP	apeglm	FALSE	ns
ENSG00000105520	31.7705	1.30416e-06	0.00144268	0.639115	0.99773	0.468936	0.639115	0.99773	PLPPR2	protein_coding	4.34518	4.05904	4.87534	3.78365	5.6928	4.68756	6.36725	4.90214	3.77127	ENSG00000105520	0.468936	GNMT_FL_vs_GFP	GNMT_FL	GFP	apeglm	FALSE	ns
ENSG00000105538	2.45694	-3.4087e-07	0.00144269	0.729377	0.99773	-0.345954	0.729377	0.99773	RASIP1	protein_coding	0.40736	0.434897	0.406279	0.391412	0.33487	0.228661	0.32934	0.474401	0.290098	ENSG00000105538	-0.345954	GNMT_FL_vs_GFP	GNMT_FL	GFP	apeglm	FALSE	ns
ENSG00000105559	36.3719	-1.47092e-07	0.00144269	0.952129	0.99773	-0.060034	0.952129	0.99773	PLEKHA4	protein_coding	8.55457	5.36373	3.25023	5.3493	6.13929	5.83087	5.92813	4.74401	2.90098	ENSG00000105559	-0.060034	GNMT_FL_vs_GFP	GNMT_FL	GFP	apeglm	FALSE	ns
ENSG00000105613	23.0403	1.97614e-06	0.00144269	0.445838	0.99773	0.762372	0.445838	0.99773	MAST1	protein_coding	2.74968	3.91407	3.25023	3.00083	4.13007	4.68756	3.62274	2.05574	3.33612	ENSG00000105613	0.762372	GNMT_FL_vs_GFP	GNMT_FL	GFP	apeglm	FALSE	ns
ENSG00000105619	73.4241	-1.18451e-06	0.00144266	0.807888	0.99773	-0.243152	0.807888	0.99773	TFPT	protein_coding	10.3198	12.467	14.2197	12.2643	11.0507	10.4041	9.44109	10.1205	8.41284	ENSG00000105619	-0.243152	GNMT_FL_vs_GFP	GNMT_FL	GFP	apeglm	FALSE	ns
ENSG00000105640	3582.19	2.10276e-06	0.00144267	0.634643	0.99773	0.475202	0.634643	0.99773	RPL18A	protein_coding	597.733	528.134	433.702	405.122	679.108	547.33	618.886	445.054	508.929	ENSG00000105640	0.475202	GNMT_FL_vs_GFP	GNMT_FL	GFP	apeglm	FALSE	ns
ENSG00000105643	37.4214	-1.12741e-06	0.00144269	0.641356	0.99773	-0.465804	0.641356	0.99773	ARRDC2	protein_coding	2.98731	4.204	11.3758	4.56648	5.6928	3.54425	6.69659	5.06027	6.96235	ENSG00000105643	-0.465804	GNMT_FL_vs_GFP	GNMT_FL	GFP	apeglm	FALSE	ns
ENSG00000105649	17.445	2.3453e-06	0.00144269	0.479682	0.99773	0.706814	0.479682	0.99773	RAB3A	protein_coding	2.85152	1.44966	1.21884	3.26177	2.45572	1.82929	4.06187	4.42774	1.59554	ENSG00000105649	0.706814	GNMT_FL_vs_GFP	GNMT_FL	GFP	apeglm	FALSE	ns
ENSG00000105650	8.69964	1.26989e-06	0.00144269	0.43669	0.99773	0.777795	0.43669	0.99773	PDE4C	protein_coding	0.678934	1.84831	0.812557	1.82659	1.98132	0.991247	1.0978	0.751134	1.47515	ENSG00000105650	0.777795	GNMT_FL_vs_GFP	GNMT_FL	GFP	apeglm	FALSE	ns
ENSG00000105656	89.5349	1.34846e-06	0.00144266	0.815778	0.99773	0.232978	0.815778	0.99773	ELL	protein_coding	14.5971	11.5972	14.626	13.308	14.3436	13.0337	13.8872	13.4413	11.0962	ENSG00000105656	0.232978	GNMT_FL_vs_GFP	GNMT_FL	GFP	apeglm	FALSE	ns
ENSG00000105664	2.20283	-5.59467e-07	0.00144269	0.757427	0.99773	-0.308862	0.757427	0.99773	COMP	protein_coding	0	0.579862	0	0.260942	0.111623	0.114331	0.658681	0.316267	0.870293	ENSG00000105664	-0.308862	GNMT_FL_vs_GFP	GNMT_FL	GFP	apeglm	FALSE	ns
ENSG00000105669	717.298	1.444e-06	0.00144264	0.814854	0.99773	0.234169	0.814854	0.99773	COPE	protein_coding	116.369	114.088	104.007	96.2222	119.493	115.817	109.506	98.28	83.1855	ENSG00000105669	0.234169	GNMT_FL_vs_GFP	GNMT_FL	GFP	apeglm	FALSE	ns
ENSG00000105671	226.177	-2.11815e-06	0.00144262	0.820674	0.99773	0.226678	0.820674	0.99773	DDX49	protein_coding	31.0952	32.9072	36.5651	31.9653	34.38	31.7839	37.6546	35.58	31.0405	ENSG00000105671	0.226678	GNMT_FL_vs_GFP	GNMT_FL	GFP	apeglm	FALSE	ns
ENSG00000105672	7.18006	-7.58567e-07	0.00144269	0.619749	0.99773	-0.496207	0.619749	0.99773	ETV2	protein_coding	1.22208	1.30469	1.62511	1.30471	0.892988	0.914646	1.31736	0.790668	0.290098	ENSG00000105672	-0.496207	GNMT_FL_vs_GFP	GNMT_FL	GFP	apeglm	FALSE	ns
ENSG00000105675	1.36017	-4.19153e-07	0.00144269	0.405571	0.99773	-0.831713	0.405571	0.99773	ATP4A	protein_coding	0	0.144966	0.406279	0	0	0.114331	0.439121	0.474401	0.290098	ENSG00000105675	-0.831713	GNMT_FL_vs_GFP	GNMT_FL	GFP	apeglm	FALSE	ns
ENSG00000105695	3.53264	5.7533e-07	0.00144269	0.594003	0.99773	0.533044	0.594003	0.99773	MAG	protein_coding	0.271574	0.434897	0.406279	0.260942	0.558117	0.685984	0.439121	0.948801	0.725245	ENSG00000105695	0.533044	GNMT_FL_vs_GFP	GNMT_FL	GFP	apeglm	FALSE	ns
ENSG00000105700	485.652	1.66571e-06	0.00144259	0.849279	0.99773	0.190039	0.849279	0.99773	KXD1	protein_coding	66.264	68.8586	86.131	64.0612	74.2296	73.4003	75.7483	74.639	68.318	ENSG00000105700	0.190039	GNMT_FL_vs_GFP	GNMT_FL	GFP	apeglm	FALSE	ns
ENSG00000105701	474.961	-2.70379e-06	0.00144266	0.576185	0.99773	-0.558966	0.576185	0.99773	FKBP8	protein_coding	75.0901	73.9324	102.382	66.2792	78.0248	73.286	66.3072	67.523	36.5523	ENSG00000105701	-0.558966	GNMT_FL_vs_GFP	GNMT_FL	GFP	apeglm	FALSE	ns
ENSG00000105708	35.4543	-1.18672e-06	0.00144268	0.690279	0.99773	-0.398477	0.690279	0.99773	ZNF14	protein_coding	5.70305	4.78386	5.6879	3.91412	4.68819	5.48787	6.47703	3.7952	6.8173	ENSG00000105708	-0.398477	GNMT_FL_vs_GFP	GNMT_FL	GFP	apeglm	FALSE	ns
ENSG00000105711	17.3153	1.04126e-06	0.00144269	0.670963	0.99773	0.424826	0.670963	0.99773	SCN1B	protein_coding	2.30838	2.31945	4.06279	2.47895	3.01383	3.31559	2.1956	2.21387	1.45049	ENSG00000105711	0.424826	GNMT_FL_vs_GFP	GNMT_FL	GFP	apeglm	FALSE	ns
ENSG00000105722	632.475	2.86423e-06	0.00144265	0.636453	0.99773	0.472664	0.636453	0.99773	ERF	protein_coding	90.7735	96.982	103.195	101.311	98.8984	93.4082	91.886	107.373	63.8215	ENSG00000105722	0.472664	GNMT_FL_vs_GFP	GNMT_FL	GFP	apeglm	FALSE	ns
ENSG00000105723	352.27	3.03743e-06	0.00144266	0.55623	0.99773	0.588451	0.55623	0.99773	GSK3A	protein_coding	54.9937	45.5192	62.5669	48.5351	58.4907	60.6524	58.0737	46.9657	35.8996	ENSG00000105723	0.588451	GNMT_FL_vs_GFP	GNMT_FL	GFP	apeglm	FALSE	ns
ENSG00000105726	216.949	-3.85433e-06	0.00144264	0.554765	0.99773	-0.590636	0.554765	0.99773	ATP13A1	protein_coding	33.2678	37.5461	34.5337	31.5739	32.9289	30.9836	31.3971	32.8918	25.2385	ENSG00000105726	-0.590636	GNMT_FL_vs_GFP	GNMT_FL	GFP	apeglm	FALSE	ns
ENSG00000105750	13.8961	-8.85941e-07	0.00144269	0.583049	0.99773	-0.548937	0.583049	0.99773	ZNF85	protein_coding	1.35787	1.59462	4.87534	0.782825	3.01383	1.37197	1.53692	2.68827	1.88564	ENSG00000105750	-0.548937	GNMT_FL_vs_GFP	GNMT_FL	GFP	apeglm	FALSE	ns
ENSG00000105767	73.9976	7.60319e-07	0.00144267	0.851094	0.99773	0.187722	0.851094	0.99773	CADM4	protein_coding	11.5419	11.8872	10.157	10.1767	11.1623	12.6907	11.5269	12.3344	7.25245	ENSG00000105767	0.187722	GNMT_FL_vs_GFP	GNMT_FL	GFP	apeglm	FALSE	ns
ENSG00000105771	129.935	-2.35515e-06	0.00144268	0.529859	0.99773	-0.628221	0.529859	0.99773	SMG9	protein_coding	14.9365	15.9462	37.7839	19.5706	17.4133	17.3783	17.7844	21.1899	14.94	ENSG00000105771	-0.628221	GNMT_FL_vs_GFP	GNMT_FL	GFP	apeglm	FALSE	ns
ENSG00000105778	175.474	4.86673e-07	0.00144265	0.92999	0.99773	0.0878571	0.92999	0.99773	AVL9	protein_coding	25.1654	21.5027	37.7839	30.1818	23.9243	24.6954	21.2973	26.092	26.1088	ENSG00000105778	0.0878571	GNMT_FL_vs_GFP	GNMT_FL	GFP	apeglm	FALSE	ns
ENSG00000105784	25.9987	3.44572e-07	0.00144268	0.905884	0.99773	0.118232	0.905884	0.99773	RUNDC3B	protein_coding	4.75254	4.05904	2.84395	3.39224	4.01845	4.80189	3.40318	3.3208	3.91632	ENSG00000105784	0.118232	GNMT_FL_vs_GFP	GNMT_FL	GFP	apeglm	FALSE	ns
ENSG00000105792	11.3	6.69303e-07	0.00144269	0.681505	0.99773	0.41041	0.681505	0.99773	CFAP69	protein_coding	1.76523	0.434897	3.25023	1.69612	2.23247	1.60063	1.31736	2.05574	1.01534	ENSG00000105792	0.41041	GNMT_FL_vs_GFP	GNMT_FL	GFP	apeglm	FALSE	ns
ENSG00000105810	1614.2	3.29354e-06	0.00144259	0.714788	0.99773	0.365433	0.714788	0.99773	CDK6	protein_coding	244.756	238.033	284.801	287.819	228.158	235.35	213.248	232.14	200.603	ENSG00000105810	0.365433	GNMT_FL_vs_GFP	GNMT_FL	GFP	apeglm	FALSE	ns
ENSG00000105819	358.765	-4.4121e-06	0.00144262	0.554487	0.99773	-0.591049	0.554487	0.99773	PMPCB	protein_coding	53.3642	52.695	75.9741	57.6681	46.9377	55.9649	45.0461	49.3377	45.9805	ENSG00000105819	-0.591049	GNMT_FL_vs_GFP	GNMT_FL	GFP	apeglm	FALSE	ns
ENSG00000105821	509.128	-6.11054e-06	0.00144261	0.449519	0.99773	-0.756218	0.449519	0.99773	DNAJC2	protein_coding	78.8921	80.8908	107.258	86.5021	76.797	71.571	53.4629	70.2113	60.0502	ENSG00000105821	-0.756218	GNMT_FL_vs_GFP	GNMT_FL	GFP	apeglm	FALSE	ns
ENSG00000105835	436.726	-2.69008e-06	0.00144261	0.734271	0.99773	-0.339449	0.734271	0.99773	NAMPT	protein_coding	65.3583	61.3929	91.3436	69.4105	62.6397	65.4921	52.0358	57.6665	62.4189	ENSG00000105835	-0.339449	GNMT_FL_vs_GFP	GNMT_FL	GFP	apeglm	FALSE	ns
ENSG00000105849	231.651	2.73033e-06	0.00144264	0.662493	0.99773	0.436474	0.662493	0.99773	POLR1F	protein_coding	30.552	39.2857	33.3148	40.185	34.2684	30.755	34.0318	34.6312	32.7811	ENSG00000105849	0.436474	GNMT_FL_vs_GFP	GNMT_FL	GFP	apeglm	FALSE	ns
ENSG00000105852	108.446	-1.61662e-06	0.00144266	0.737208	0.99773	-0.335553	0.737208	0.99773	PON3	protein_coding	11.994	12.612	15.0323	13.612	10.4178	11.7761	18.8822	25.6176	25.6737	ENSG00000105852	-0.335553	GNMT_FL_vs_GFP	GNMT_FL	GFP	apeglm	FALSE	ns
ENSG00000105854	988.907	7.4381e-06	0.00144258	0.438324	0.99773	0.775026	0.438324	0.99773	PON2	protein_coding	133.478	127.932	136.713	146.258	134.618	124.24	170.489	173.737	175.074	ENSG00000105854	0.775026	GNMT_FL_vs_GFP	GNMT_FL	GFP	apeglm	FALSE	ns
ENSG00000105855	1.94352	-3.94746e-07	0.00144269	0.627457	0.99773	-0.485309	0.627457	0.99773	ITGB8	protein_coding	0.135787	0.144966	1.21884	0.130471	0.33487	0.228661	0.10978	0.158134	0.290098	ENSG00000105855	-0.485309	GNMT_FL_vs_GFP	GNMT_FL	GFP	apeglm	FALSE	ns
ENSG00000105856	109.927	-1.62802e-06	0.00144268	0.651916	0.99773	-0.451102	0.651916	0.99773	HBP1	protein_coding	13.4429	12.9019	22.9547	10.9595	13.0599	17.0353	16.0279	15.8134	26.1088	ENSG00000105856	-0.451102	GNMT_FL_vs_GFP	GNMT_FL	GFP	apeglm	FALSE	ns
ENSG00000105865	44.2514	-1.39034e-06	0.00144268	0.696407	0.99773	-0.390176	0.696407	0.99773	DUS4L	protein_coding	6.24619	8.62545	6.50046	7.50207	6.6695	5.25921	6.38591	6.56254	5.14924	ENSG00000105865	-0.390176	GNMT_FL_vs_GFP	GNMT_FL	GFP	apeglm	FALSE	ns
ENSG00000105866	80.0468	-2.17525e-06	0.00144267	0.590289	0.99773	-0.538417	0.590289	0.99773	SP4	protein_coding	12.4924	10.2926	20.3139	12.9166	9.71124	13.0337	9.98999	11.2275	8.26779	ENSG00000105866	-0.538417	GNMT_FL_vs_GFP	GNMT_FL	GFP	apeglm	FALSE	ns
ENSG00000105875	78.0539	-1.43304e-06	0.00144267	0.750672	0.99773	-0.317753	0.750672	0.99773	WDR91	protein_coding	13.8503	11.3073	11.3758	10.3072	11.274	12.462	10.5389	12.8088	10.2985	ENSG00000105875	-0.317753	GNMT_FL_vs_GFP	GNMT_FL	GFP	apeglm	FALSE	ns
ENSG00000105879	129.127	1.01048e-06	0.00144266	0.83889	0.99773	0.203314	0.83889	0.99773	CBLL1	protein_coding	18.6707	15.8012	24.3767	20.223	17.8598	18.6359	22.3951	15.4971	19.7267	ENSG00000105879	0.203314	GNMT_FL_vs_GFP	GNMT_FL	GFP	apeglm	FALSE	ns
ENSG00000105926	131.26	9.9329e-07	0.00144265	0.860565	0.99773	0.175655	0.860565	0.99773	PALS2	protein_coding	19.1459	20.4401	20.7202	20.7449	19.9248	18.8646	14.7105	21.348	20.0167	ENSG00000105926	0.175655	GNMT_FL_vs_GFP	GNMT_FL	GFP	apeglm	FALSE	ns
ENSG00000105928	129.169	1.27633e-06	0.00144266	0.801958	0.99773	0.250814	0.801958	0.99773	GSDME	protein_coding	15.7513	20.5851	15.0323	20.223	16.6319	15.6633	23.1636	24.1944	21.1771	ENSG00000105928	0.250814	GNMT_FL_vs_GFP	GNMT_FL	GFP	apeglm	FALSE	ns
ENSG00000105939	462.17	1.479e-05	0.00144267	0.415899	0.99773	0.813557	0.415899	0.99773	ZC3HAV1	protein_coding	72.8496	65.307	58.7072	72.607	66.6392	70.5992	72.4549	64.6766	72.1618	ENSG00000105939	0.813557	GNMT_FL_vs_GFP	GNMT_FL	GFP	apeglm	FALSE	ns
ENSG00000105948	29.4794	4.62679e-07	0.00144268	0.882322	0.99773	0.148027	0.882322	0.99773	IFT56	protein_coding	3.53046	4.05904	5.6879	5.21883	3.46033	4.00158	4.06187	4.58587	5.07671	ENSG00000105948	0.148027	GNMT_FL_vs_GFP	GNMT_FL	GFP	apeglm	FALSE	ns
ENSG00000105963	109.401	2.83762e-06	0.00144268	0.460509	0.99773	0.738009	0.460509	0.99773	ADAP1	protein_coding	16.6339	16.7435	15.0323	13.8951	21.4875	18.7502	17.7844	15.7343	9.93585	ENSG00000105963	0.738009	GNMT_FL_vs_GFP	GNMT_FL	GFP	apeglm	FALSE	ns
ENSG00000105968	1431.65	4.91328e-06	0.00144254	0.651528	0.99773	0.45164	0.651528	0.99773	H2AZ2	protein_coding	199.403	195.848	242.751	204.643	208.959	209.111	224.226	205.178	228.525	ENSG00000105968	0.45164	GNMT_FL_vs_GFP	GNMT_FL	GFP	apeglm	FALSE	ns
ENSG00000105988	6.12804	1.04555e-06	0.00144269	0.43538	0.99773	0.780019	0.43538	0.99773	NHP2P1	processed_pseudogene	0.814721	0.942276	0.203139	0.652354	1.45111	0.85748	1.59181	0.711601	1.08787	ENSG00000105988	0.780019	GNMT_FL_vs_GFP	GNMT_FL	GFP	apeglm	FALSE	ns
ENSG00000106003	18.2103	-2.64619e-07	0.00144269	0.845609	0.99773	-0.194724	0.845609	0.99773	LFNG	protein_coding	0.40736	1.30469	7.71929	1.56565	2.90221	2.28661	2.7445	3.00454	3.33612	ENSG00000106003	-0.194724	GNMT_FL_vs_GFP	GNMT_FL	GFP	apeglm	FALSE	ns
ENSG00000106004	85.5309	-9.11545e-07	0.00144266	0.847035	0.99773	-0.192903	0.847035	0.99773	HOXA5	protein_coding	10.9078	13.9167	13.4072	13.569	12.5018	9.60378	12.5698	14.7064	13.6346	ENSG00000106004	-0.192903	GNMT_FL_vs_GFP	GNMT_FL	GFP	apeglm	FALSE	ns
ENSG00000106006	8.30035	3.07702e-07	0.00144269	0.861813	0.99773	0.174067	0.861813	0.99773	HOXA6	protein_coding	1.08629	1.73959	0.812557	1.56565	1.45111	1.02898	1.48203	0.632534	1.16039	ENSG00000106006	0.174067	GNMT_FL_vs_GFP	GNMT_FL	GFP	apeglm	FALSE	ns
ENSG00000106009	213.238	-2.03316e-06	0.00144265	0.732507	0.99773	-0.341792	0.732507	0.99773	BRAT1	protein_coding	28.3794	30.2978	41.0341	34.3791	28.6872	26.4104	33.1536	37.4776	27.1241	ENSG00000106009	-0.341792	GNMT_FL_vs_GFP	GNMT_FL	GFP	apeglm	FALSE	ns
ENSG00000106034	243.785	-5.31611e-07	0.00144265	0.927792	0.99773	-0.0906227	0.927792	0.99773	CPED1	protein_coding	37.2056	41.9675	32.9086	40.0545	34.7149	33.8556	31.6167	40.0078	33.2162	ENSG00000106034	-0.0906227	GNMT_FL_vs_GFP	GNMT_FL	GFP	apeglm	FALSE	ns
ENSG00000106052	1380.16	-4.17461e-07	0.00144263	0.949413	0.99773	-0.0634441	0.949413	0.99773	TAX1BP1	protein_coding	161.586	187.296	261.237	191.27	164.979	209.683	194.64	231.824	254.706	ENSG00000106052	-0.0634441	GNMT_FL_vs_GFP	GNMT_FL	GFP	apeglm	FALSE	ns
ENSG00000106066	147.043	-1.90878e-06	0.00144268	0.617675	0.99773	-0.499148	0.617675	0.99773	CPVL	protein_coding	20.2322	17.1059	30.8772	15.1346	17.4133	24.6954	19.4311	21.9806	31.1855	ENSG00000106066	-0.499148	GNMT_FL_vs_GFP	GNMT_FL	GFP	apeglm	FALSE	ns
ENSG00000106070	72.5553	2.82351e-06	0.00144267	0.492197	0.99773	0.686819	0.492197	0.99773	GRB10	protein_coding	6.24619	8.55297	12.1884	10.9595	8.92988	7.77449	12.7345	15.8134	14.5049	ENSG00000106070	0.686819	GNMT_FL_vs_GFP	GNMT_FL	GFP	apeglm	FALSE	ns
ENSG00000106080	306.104	2.32371e-06	0.00144264	0.706209	0.99773	0.376952	0.706209	0.99773	FKBP14	protein_coding	51.3274	49.8682	42.6592	54.6451	46.6028	45.5985	34.3612	40.9297	42.4268	ENSG00000106080	0.376952	GNMT_FL_vs_GFP	GNMT_FL	GFP	apeglm	FALSE	ns
ENSG00000106086	177.008	2.81419e-06	0.00144262	0.699709	0.99773	0.385713	0.699709	0.99773	PLEKHA8	protein_coding	27.0895	26.0213	30.674	28.3774	28.5756	26.4104	22.2305	24.1154	23.4979	ENSG00000106086	0.385713	GNMT_FL_vs_GFP	GNMT_FL	GFP	apeglm	FALSE	ns
ENSG00000106100	15.6461	-1.05716e-06	0.00144269	0.606072	0.99773	-0.515688	0.606072	0.99773	NOD1	protein_coding	1.90102	1.73959	5.28162	2.218	1.78598	2.28661	2.52494	1.8976	1.74059	ENSG00000106100	-0.515688	GNMT_FL_vs_GFP	GNMT_FL	GFP	apeglm	FALSE	ns
ENSG00000106105	1205.66	-1.03825e-06	0.00144255	0.918785	0.99773	-0.101964	0.918785	0.99773	GARS1	protein_coding	167.765	195.124	205.577	192.249	169.11	175.783	156.656	183.435	171.23	ENSG00000106105	-0.101964	GNMT_FL_vs_GFP	GNMT_FL	GFP	apeglm	FALSE	ns
ENSG00000106133	24.0909	1.10238e-06	0.00144268	0.70638	0.99773	0.376722	0.70638	0.99773	NSUN5P2	transcribed_unprocessed_pseudogene	4.06817	3.19504	3.04709	3.44704	4.07872	3.89639	3.56785	3.57065	3.07069	ENSG00000106133	0.376722	GNMT_FL_vs_GFP	GNMT_FL	GFP	apeglm	FALSE	ns
ENSG00000106144	190.66	2.02535e-06	0.00144263	0.766673	0.99773	0.296729	0.766673	0.99773	CASP2	protein_coding	29.2621	24.6441	31.2834	27.7903	29.2454	26.9821	27.8842	27.9896	30.0976	ENSG00000106144	0.296729	GNMT_FL_vs_GFP	GNMT_FL	GFP	apeglm	FALSE	ns
ENSG00000106153	5569.69	-5.92485e-06	0.00144258	0.520459	0.99773	-0.642638	0.520459	0.99773	CHCHD2	protein_coding	759.184	925.678	920.761	793.817	802.61	761.148	721.75	949.026	838.552	ENSG00000106153	-0.642638	GNMT_FL_vs_GFP	GNMT_FL	GFP	apeglm	FALSE	ns
ENSG00000106211	1343.73	-3.9768e-06	0.00144266	0.436388	0.99773	-0.778308	0.436388	0.99773	HSPB1	protein_coding	145.02	153.519	292.655	161.131	186.969	141.37	269.016	257.864	208.798	ENSG00000106211	-0.778308	GNMT_FL_vs_GFP	GNMT_FL	GFP	apeglm	FALSE	ns
ENSG00000106245	393.272	-5.17389e-06	0.00144262	0.485988	0.99773	-0.696705	0.485988	0.99773	BUD31	protein_coding	47.6612	55.2319	68.6611	53.3626	45.654	51.4488	59.1715	73.5321	73.9749	ENSG00000106245	-0.696705	GNMT_FL_vs_GFP	GNMT_FL	GFP	apeglm	FALSE	ns
ENSG00000106246	115.517	-2.33298e-06	0.00144266	0.654853	0.99773	-0.44703	0.654853	0.99773	PTCD1	protein_coding	12.4693	18.773	17.8072	16.2436	13.9161	13.9198	19.8702	21.8746	19.9689	ENSG00000106246	-0.44703	GNMT_FL_vs_GFP	GNMT_FL	GFP	apeglm	FALSE	ns
ENSG00000106290	205.307	1.10733e-06	0.00144266	0.838331	0.99773	0.204028	0.838331	0.99773	TAF6	protein_coding	30.8915	25.369	37.3776	26.2572	36.166	28.2397	32.7145	26.4083	31.9108	ENSG00000106290	0.204028	GNMT_FL_vs_GFP	GNMT_FL	GFP	apeglm	FALSE	ns
ENSG00000106327	97.5778	1.8088e-06	0.00144268	0.535883	0.99773	0.61905	0.535883	0.99773	TFR2	protein_coding	19.1459	13.9167	9.34441	14.4823	17.4133	17.4926	18.2235	11.0693	7.97769	ENSG00000106327	0.61905	GNMT_FL_vs_GFP	GNMT_FL	GFP	apeglm	FALSE	ns
ENSG00000106328	374.25	-2.83648e-06	0.00144264	0.642359	0.99773	-0.464404	0.642359	0.99773	FSCN3	protein_coding	45.828	59.6896	78.0055	55.972	51.2352	54.6501	47.8092	65.3882	45.9805	ENSG00000106328	-0.464404	GNMT_FL_vs_GFP	GNMT_FL	GFP	apeglm	FALSE	ns
ENSG00000106330	119.174	2.38253e-06	0.00144267	0.606417	0.99773	0.515194	0.606417	0.99773	MOSPD3	protein_coding	18.467	15.0764	16.6574	14.6127	17.19	20.8082	19.4311	21.1899	15.6653	ENSG00000106330	0.515194	GNMT_FL_vs_GFP	GNMT_FL	GFP	apeglm	FALSE	ns
ENSG00000106355	902.027	7.35856e-06	0.00144253	0.517535	0.99773	0.64715	0.517535	0.99773	LSM5	protein_coding	116.03	127.86	164.543	138.299	132.832	127.936	130.199	141.529	132.937	ENSG00000106355	0.64715	GNMT_FL_vs_GFP	GNMT_FL	GFP	apeglm	FALSE	ns
ENSG00000106366	674.975	2.43469e-06	0.00144268	0.510417	0.99773	0.658189	0.510417	0.99773	SERPINE1	protein_coding	70.4733	69.0036	183.638	110.509	137.855	85.8624	83.6525	81.9132	93.9917	ENSG00000106366	0.658189	GNMT_FL_vs_GFP	GNMT_FL	GFP	apeglm	FALSE	ns
ENSG00000106367	469.154	-3.35251e-06	0.00144266	0.521286	0.99773	-0.641364	0.521286	0.99773	AP1S1	protein_coding	58.2525	67.6989	108.07	70.3238	65.0207	62.9962	73.7723	77.8017	50.1144	ENSG00000106367	-0.641364	GNMT_FL_vs_GFP	GNMT_FL	GFP	apeglm	FALSE	ns
ENSG00000106384	103.507	3.06791e-06	0.00144267	0.514807	0.99773	0.651371	0.514807	0.99773	MOGAT3	protein_coding	14.2345	15.9578	12.5946	14.0908	17.5249	14.9865	15.4241	19.7667	13.6346	ENSG00000106384	0.651371	GNMT_FL_vs_GFP	GNMT_FL	GFP	apeglm	FALSE	ns
ENSG00000106397	410.739	6.45126e-07	0.00144267	0.890264	0.99773	0.13797	0.890264	0.99773	PLOD3	protein_coding	77.5343	64.0748	46.722	57.5376	68.6484	62.8819	62.4649	53.9235	51.8303	ENSG00000106397	0.13797	GNMT_FL_vs_GFP	GNMT_FL	GFP	apeglm	FALSE	ns
ENSG00000106400	552.517	-3.58818e-06	0.00144264	0.562009	0.99773	-0.579861	0.562009	0.99773	ZNHIT1	protein_coding	88.2614	79.4411	70.2862	64.7135	78.3597	73.0573	98.5826	90.7686	93.2664	ENSG00000106400	-0.579861	GNMT_FL_vs_GFP	GNMT_FL	GFP	apeglm	FALSE	ns
ENSG00000106459	80.3192	1.07024e-06	0.00144266	0.826449	0.99773	0.219259	0.826449	0.99773	NRF1	protein_coding	12.0171	11.5248	13.2041	12.5252	11.3298	12.2906	10.3742	10.674	13.5621	ENSG00000106459	0.219259	GNMT_FL_vs_GFP	GNMT_FL	GFP	apeglm	FALSE	ns
ENSG00000106460	259.761	-8.04699e-06	0.00144265	0.763224	0.99773	0.30125	0.763224	0.99773	TMEM106B	protein_coding	30.8236	35.9515	39.8153	34.5748	32.1476	37.7291	42.3202	41.5891	52.9429	ENSG00000106460	0.30125	GNMT_FL_vs_GFP	GNMT_FL	GFP	apeglm	FALSE	ns
ENSG00000106462	321.099	-1.56173e-06	0.00144264	0.793939	0.99773	-0.261199	0.793939	0.99773	EZH2	protein_coding	43.0444	44.5044	72.7239	52.384	44.6494	46.3039	37.8741	51.9469	40.3236	ENSG00000106462	-0.261199	GNMT_FL_vs_GFP	GNMT_FL	GFP	apeglm	FALSE	ns
ENSG00000106477	47.602	-2.85368e-06	0.00144268	0.45044	0.99773	-0.754681	0.45044	0.99773	CEP41	protein_coding	6.11041	6.37848	10.157	5.47977	5.58117	6.74551	8.12373	8.22294	7.39749	ENSG00000106477	-0.754681	GNMT_FL_vs_GFP	GNMT_FL	GFP	apeglm	FALSE	ns
ENSG00000106479	3.82921	-7.63271e-07	0.00144269	0.412661	0.99773	-0.819221	0.412661	0.99773	ZNF862	protein_coding	0.271574	0.434897	2.03139	0.260942	0.558117	0.342992	1.01547	0.316267	0.145049	ENSG00000106479	-0.819221	GNMT_FL_vs_GFP	GNMT_FL	GFP	apeglm	FALSE	ns
ENSG00000106483	15.6506	-5.61656e-07	0.00144269	0.772532	0.99773	-0.289064	0.772532	0.99773	SFRP4	protein_coding	2.17259	1.73959	4.87534	2.47895	2.67896	1.71496	1.6467	1.10693	2.90098	ENSG00000106483	-0.289064	GNMT_FL_vs_GFP	GNMT_FL	GFP	apeglm	FALSE	ns
ENSG00000106524	86.3015	7.80574e-07	0.00144267	0.846631	0.99773	0.193419	0.846631	0.99773	ANKMY2	protein_coding	13.8503	9.85766	17.47	12.3947	14.9575	12.1191	9.88021	13.1251	12.4742	ENSG00000106524	0.193419	GNMT_FL_vs_GFP	GNMT_FL	GFP	apeglm	FALSE	ns
ENSG00000106526	11.9218	1.76506e-07	0.00144269	0.9312	0.99773	0.0863355	0.9312	0.99773	ACTR3C	protein_coding	2.0368	1.37717	1.21884	1.56565	1.78598	1.54346	1.53692	2.05574	2.53836	ENSG00000106526	0.0863355	GNMT_FL_vs_GFP	GNMT_FL	GFP	apeglm	FALSE	ns
ENSG00000106541	20.6143	-9.66715e-07	0.00144269	0.559459	0.99773	-0.583645	0.559459	0.99773	AGR2	protein_coding	4.75254	4.92883	0.812557	4.43601	3.23708	0.914646	2.63472	3.00454	2.46583	ENSG00000106541	-0.583645	GNMT_FL_vs_GFP	GNMT_FL	GFP	apeglm	FALSE	ns
ENSG00000106546	156.841	-2.45113e-06	0.00144268	0.501462	0.99773	-0.672191	0.501462	0.99773	AHR	protein_coding	15.276	17.6858	38.1902	20.0273	14.5669	21.2083	22.8343	33.208	29.8076	ENSG00000106546	-0.672191	GNMT_FL_vs_GFP	GNMT_FL	GFP	apeglm	FALSE	ns
ENSG00000106605	340.342	-5.432e-07	0.00144259	0.947757	0.99773	-0.0655235	0.947757	0.99773	BLVRA	protein_coding	49.698	55.1594	53.6288	52.384	49.6724	49.9054	45.0099	50.6027	49.6067	ENSG00000106605	-0.0655235	GNMT_FL_vs_GFP	GNMT_FL	GFP	apeglm	FALSE	ns
ENSG00000106608	103.414	2.96288e-06	0.00144266	0.554471	0.99773	0.591074	0.554471	0.99773	URGCP	protein_coding	14.9365	14.2066	14.8292	15.2651	14.9575	16.044	18.3882	13.5726	15.8829	ENSG00000106608	0.591074	GNMT_FL_vs_GFP	GNMT_FL	GFP	apeglm	FALSE	ns
ENSG00000106610	6.42939	-8.91014e-07	0.00144269	0.56176	0.99773	-0.580229	0.56176	0.99773	STAG3L4	transcribed_unprocessed_pseudogene	1.22208	1.08724	1.0157	0.652354	0.9488	0.971811	1.15269	0.632534	1.23292	ENSG00000106610	-0.580229	GNMT_FL_vs_GFP	GNMT_FL	GFP	apeglm	FALSE	ns
ENSG00000106628	453.139	4.46973e-06	0.0014426	0.596633	0.99773	0.529249	0.596633	0.99773	POLD2	protein_coding	65.4492	71.1781	68.6611	67.062	73.1692	66.712	65.7034	68.8671	59.2525	ENSG00000106628	0.529249	GNMT_FL_vs_GFP	GNMT_FL	GFP	apeglm	FALSE	ns
ENSG00000106635	261.667	4.68582e-06	0.00144263	0.519063	0.99773	0.64479	0.519063	0.99773	BCL7B	protein_coding	34.4898	33.0521	41.4404	34.3138	36.3893	39.2154	44.5707	40.6403	46.2706	ENSG00000106635	0.64479	GNMT_FL_vs_GFP	GNMT_FL	GFP	apeglm	FALSE	ns
ENSG00000106636	544.426	3.08908e-06	0.00144259	0.721901	0.99773	0.355919	0.721901	0.99773	YKT6	protein_coding	79.8426	78.3176	85.7248	84.4146	76.6853	79.5742	87.385	78.118	78.3264	ENSG00000106636	0.355919	GNMT_FL_vs_GFP	GNMT_FL	GFP	apeglm	FALSE	ns
ENSG00000106638	188.721	-8.76513e-06	0.00144265	0.549277	0.99773	0.598844	0.549277	0.99773	TBL2	protein_coding	26.2069	27.1086	30.0646	27.6598	30.25	27.2107	31.1776	25.3014	27.5593	ENSG00000106638	0.598844	GNMT_FL_vs_GFP	GNMT_FL	GFP	apeglm	FALSE	ns
ENSG00000106686	12.5751	-9.88017e-07	0.00144269	0.504358	0.99773	-0.667649	0.504358	0.99773	SPATA6L	protein_coding	1.22208	1.15972	4.87534	1.82659	1.8976	0.685984	0.878241	2.53014	2.32078	ENSG00000106686	-0.667649	GNMT_FL_vs_GFP	GNMT_FL	GFP	apeglm	FALSE	ns
ENSG00000106689	1.80956	-5.41447e-07	0.00144269	0.483644	0.99773	-0.700453	0.483644	0.99773	LHX2	protein_coding	0.543147	0.144966	0.812557	0.130471	0.446494	0.114331	0	0.158134	0.145049	ENSG00000106689	-0.700453	GNMT_FL_vs_GFP	GNMT_FL	GFP	apeglm	FALSE	ns
ENSG00000106692	94.1518	-4.23737e-06	0.00144266	0.405465	0.99773	-0.831901	0.405465	0.99773	FKTN	protein_coding	13.2392	14.2066	18.6888	14.4823	11.0507	12.9194	12.5149	15.6552	13.9247	ENSG00000106692	-0.831901	GNMT_FL_vs_GFP	GNMT_FL	GFP	apeglm	FALSE	ns
ENSG00000106723	327.7	-3.11928e-06	0.00144266	0.540185	0.99773	-0.612533	0.540185	0.99773	SPIN1	protein_coding	40.4645	42.04	75.9741	49.9703	37.059	46.4183	42.8143	52.6585	55.6988	ENSG00000106723	-0.612533	GNMT_FL_vs_GFP	GNMT_FL	GFP	apeglm	FALSE	ns
ENSG00000106733	55.0085	2.76444e-06	0.00144268	0.44608	0.99773	0.761966	0.44608	0.99773	NMRK1	protein_coding	6.78934	8.11807	8.12557	6.2626	9.15312	10.1754	7.46505	10.4368	7.1074	ENSG00000106733	0.761966	GNMT_FL_vs_GFP	GNMT_FL	GFP	apeglm	FALSE	ns
ENSG00000106771	913.82	5.18079e-06	0.00144261	0.520765	0.99773	0.642167	0.520765	0.99773	TMEM245	protein_coding	129.575	138.732	135.697	142.083	121.725	146.429	129.129	132.397	145.847	ENSG00000106771	0.642167	GNMT_FL_vs_GFP	GNMT_FL	GFP	apeglm	FALSE	ns
ENSG00000106789	238.8	-8.46819e-07	0.00144266	0.873666	0.99773	-0.159003	0.873666	0.99773	CORO2A	protein_coding	41.5508	38.7783	34.7368	36.9232	38.2869	34.7565	36.1177	32.7336	24.5133	ENSG00000106789	-0.159003	GNMT_FL_vs_GFP	GNMT_FL	GFP	apeglm	FALSE	ns
ENSG00000106799	193.193	-3.59888e-06	0.00144267	0.405282	0.99773	-0.832225	0.405282	0.99773	TGFBR1	protein_coding	22.4048	26.5287	54.035	26.0942	25.2269	29.4973	23.6027	26.4083	28.7197	ENSG00000106799	-0.832225	GNMT_FL_vs_GFP	GNMT_FL	GFP	apeglm	FALSE	ns
ENSG00000106803	1670.71	2.37902e-06	0.00144264	0.709965	0.99773	0.371903	0.709965	0.99773	SEC61B	protein_coding	281.554	263.62	218.984	257.615	254.222	259.817	240.144	216.722	232.949	ENSG00000106803	0.371903	GNMT_FL_vs_GFP	GNMT_FL	GFP	apeglm	FALSE	ns
ENSG00000106852	5.83447	-1.37883e-07	0.00144269	0.915842	0.99773	-0.105673	0.915842	0.99773	LHX6	protein_coding	1.22208	0.579862	0.812557	0.260942	0.892988	1.25764	0.768461	1.10693	0.870293	ENSG00000106852	-0.105673	GNMT_FL_vs_GFP	GNMT_FL	GFP	apeglm	FALSE	ns
ENSG00000106853	124.556	-8.13683e-07	0.00144267	0.857306	0.99773	-0.179805	0.857306	0.99773	PTGR1	protein_coding	15.0723	14.7865	30.4709	17.0917	18.2504	17.1496	19.98	17.0784	18.6388	ENSG00000106853	-0.179805	GNMT_FL_vs_GFP	GNMT_FL	GFP	apeglm	FALSE	ns
ENSG00000106868	105.561	2.70294e-06	0.00144266	0.612639	0.99773	0.506309	0.612639	0.99773	SUSD1	protein_coding	14.2576	15.0764	15.0323	14.7432	14.7343	16.4636	14.2714	18.3435	18.2762	ENSG00000106868	0.506309	GNMT_FL_vs_GFP	GNMT_FL	GFP	apeglm	FALSE	ns
ENSG00000106927	6595.55	7.54987e-07	0.00144265	0.89228	0.99773	0.135419	0.89228	0.99773	AMBP	protein_coding	1132.46	1101.45	803.619	921.059	980.166	1092.54	926.27	912.747	905.395	ENSG00000106927	0.135419	GNMT_FL_vs_GFP	GNMT_FL	GFP	apeglm	FALSE	ns
ENSG00000106952	1.64678	-3.80058e-07	0.00144269	0.5964	0.99773	-0.529585	0.5964	0.99773	TNFSF8	protein_coding	0.40736	0.144966	0.812557	0.130471	0.446494	0.114331	0.21956	0	0	ENSG00000106952	-0.529585	GNMT_FL_vs_GFP	GNMT_FL	GFP	apeglm	FALSE	ns
ENSG00000106992	149.274	2.16789e-06	0.00144265	0.695569	0.99773	0.391309	0.695569	0.99773	AK1	protein_coding	22.303	23.8468	18.892	20.3534	22.827	23.9523	22.9989	21.1108	22.7727	ENSG00000106992	0.391309	GNMT_FL_vs_GFP	GNMT_FL	GFP	apeglm	FALSE	ns
ENSG00000106993	131.32	8.41085e-07	0.00144266	0.870912	0.99773	0.1625	0.870912	0.99773	CDC37L1	protein_coding	18.467	21.7448	15.8449	22.0496	18.083	16.6923	19.8702	22.2968	20.1618	ENSG00000106993	0.1625	GNMT_FL_vs_GFP	GNMT_FL	GFP	apeglm	FALSE	ns
ENSG00000107021	228.442	1.30508e-05	0.00144266	0.776737	0.99773	0.283573	0.776737	0.99773	TBC1D13	protein_coding	31.6383	32.3273	34.5337	32.4872	34.1568	30.755	39.3013	33.5243	36.8424	ENSG00000107021	0.283573	GNMT_FL_vs_GFP	GNMT_FL	GFP	apeglm	FALSE	ns
ENSG00000107036	92.414	4.9044e-07	0.00144266	0.920426	0.99773	0.0998974	0.920426	0.99773	RIC1	protein_coding	12.4924	12.467	19.9076	15.526	12.167	14.0627	13.3932	11.5437	12.9094	ENSG00000107036	0.0998974	GNMT_FL_vs_GFP	GNMT_FL	GFP	apeglm	FALSE	ns
ENSG00000107130	49.5467	3.74613e-07	0.00144268	0.894308	0.99773	0.132855	0.894308	0.99773	NCS1	protein_coding	4.0736	7.53821	10.9695	6.91495	9.82287	4.34457	7.90417	9.01361	6.5272	ENSG00000107130	0.132855	GNMT_FL_vs_GFP	GNMT_FL	GFP	apeglm	FALSE	ns
ENSG00000107140	47.3591	1.56411e-06	0.00144268	0.678335	0.99773	0.414736	0.678335	0.99773	TESK1	protein_coding	7.1967	5.79862	6.90673	6.13213	7.81364	6.85984	7.79439	6.48347	8.26779	ENSG00000107140	0.414736	GNMT_FL_vs_GFP	GNMT_FL	GFP	apeglm	FALSE	ns
ENSG00000107164	368.559	5.4792e-06	0.00144261	0.491542	0.99773	0.687858	0.491542	0.99773	FUBP3	protein_coding	53.5	50.448	64.3951	53.2321	54.1374	61.8529	52.2553	50.2865	53.9582	ENSG00000107164	0.687858	GNMT_FL_vs_GFP	GNMT_FL	GFP	apeglm	FALSE	ns
ENSG00000107175	204.112	-1.41087e-06	0.00144266	0.819285	0.99773	-0.228464	0.819285	0.99773	CREB3	protein_coding	30.2805	31.0226	24.783	22.8324	29.4686	29.4973	36.1177	33.208	34.8117	ENSG00000107175	-0.228464	GNMT_FL_vs_GFP	GNMT_FL	GFP	apeglm	FALSE	ns
ENSG00000107185	199.867	8.57096e-07	0.00144263	0.901044	0.99773	0.124343	0.901044	0.99773	RGP1	protein_coding	31.4346	28.5582	30.0646	30.7911	29.0221	28.8113	29.1466	30.6779	28.5746	ENSG00000107185	0.124343	GNMT_FL_vs_GFP	GNMT_FL	GFP	apeglm	FALSE	ns
ENSG00000107186	111.632	2.08564e-07	0.00144268	0.947696	0.99773	0.0656005	0.947696	0.99773	MPDZ	protein_coding	10.1161	13.0469	32.096	14.3518	14.9575	20.1794	12.46	15.4971	19.2915	ENSG00000107186	0.0656005	GNMT_FL_vs_GFP	GNMT_FL	GFP	apeglm	FALSE	ns
ENSG00000107201	38.3135	-7.76843e-07	0.00144268	0.827411	0.99773	-0.218023	0.827411	0.99773	RIGI	protein_coding	6.1783	5.21876	7.10987	4.63171	6.30673	6.00236	5.15967	5.45561	5.29429	ENSG00000107201	-0.218023	GNMT_FL_vs_GFP	GNMT_FL	GFP	apeglm	FALSE	ns
ENSG00000107242	167.955	-3.63894e-06	0.00144265	0.521265	0.99773	-0.641397	0.521265	0.99773	PIP5K1B	protein_coding	24.0343	26.0938	39.409	29.7473	23.4409	23.0948	18.5528	23.2456	19.2915	ENSG00000107242	-0.641397	GNMT_FL_vs_GFP	GNMT_FL	GFP	apeglm	FALSE	ns
ENSG00000107263	275.192	6.19561e-06	0.00144263	0.403715	0.99773	0.835005	0.403715	0.99773	RAPGEF1	protein_coding	41.5508	34.7917	42.253	41.4897	40.1845	41.7307	42.7045	43.3286	40.0335	ENSG00000107263	0.835005	GNMT_FL_vs_GFP	GNMT_FL	GFP	apeglm	FALSE	ns
ENSG00000107290	458.074	-1.43116e-06	0.0014426	0.860444	0.99773	-0.175809	0.860444	0.99773	SETX	protein_coding	66.5355	64.0748	90.1938	76.3254	62.1743	65.3972	63.2334	65.3091	62.6611	ENSG00000107290	-0.175809	GNMT_FL_vs_GFP	GNMT_FL	GFP	apeglm	FALSE	ns
ENSG00000107331	34.1737	7.95777e-07	0.00144268	0.807221	0.99773	0.244013	0.807221	0.99773	ABCA2	protein_coding	4.61675	5.65366	6.90673	6.2626	6.25091	4.4589	3.62274	5.21841	3.04603	ENSG00000107331	0.244013	GNMT_FL_vs_GFP	GNMT_FL	GFP	apeglm	FALSE	ns
ENSG00000107362	160.027	-2.65879e-06	0.00144266	0.618753	0.99773	-0.497619	0.618753	0.99773	ABHD17B	protein_coding	21.047	24.3542	33.7211	25.3113	18.976	24.3524	19.5409	26.5664	21.9024	ENSG00000107362	-0.497619	GNMT_FL_vs_GFP	GNMT_FL	GFP	apeglm	FALSE	ns
ENSG00000107518	2.04141	-5.50198e-07	0.00144269	0.512041	0.99773	-0.655663	0.512041	0.99773	ATRNL1	protein_coding	0.271574	0.289931	1.21884	0.260942	0.33487	0.228661	0.10978	0.158134	0	ENSG00000107518	-0.655663	GNMT_FL_vs_GFP	GNMT_FL	GFP	apeglm	FALSE	ns
ENSG00000107521	243.433	-2.76941e-06	0.00144262	0.699347	0.99773	-0.386203	0.699347	0.99773	HPS1	protein_coding	30.4393	35.4194	42.8624	31.0951	33.1332	33.9368	35.1296	41.7204	43.2246	ENSG00000107521	-0.386203	GNMT_FL_vs_GFP	GNMT_FL	GFP	apeglm	FALSE	ns
ENSG00000107537	208.637	2.69305e-06	0.00144264	0.661462	0.99773	0.437895	0.661462	0.99773	PHYH	protein_coding	26.8858	26.8186	29.2521	23.0933	29.5802	30.8693	35.3492	36.8451	40.3236	ENSG00000107537	0.437895	GNMT_FL_vs_GFP	GNMT_FL	GFP	apeglm	FALSE	ns
ENSG00000107551	249.181	1.9966e-06	0.00144266	0.713067	0.99773	0.36774	0.713067	0.99773	RASSF4	protein_coding	39.7855	33.632	29.6583	32.4872	34.0452	39.5584	42.5947	38.5846	41.3389	ENSG00000107551	0.36774	GNMT_FL_vs_GFP	GNMT_FL	GFP	apeglm	FALSE	ns
ENSG00000107554	84.974	-2.72306e-06	0.00144268	0.444316	0.99773	-0.764926	0.444316	0.99773	DNMBP	protein_coding	8.28299	10.5825	23.1579	9.98102	11.7763	9.94677	12.7894	13.8367	15.2301	ENSG00000107554	-0.764926	GNMT_FL_vs_GFP	GNMT_FL	GFP	apeglm	FALSE	ns
ENSG00000107581	1980.32	-1.66227e-06	0.00144251	0.885174	0.99773	-0.144413	0.885174	0.99773	EIF3A	protein_coding	280.943	295.415	384.474	302.888	296.249	297.031	251.616	298.635	255.649	ENSG00000107581	-0.144413	GNMT_FL_vs_GFP	GNMT_FL	GFP	apeglm	FALSE	ns
ENSG00000107614	18.4538	-1.78339e-06	0.00144269	0.42034	0.99773	-0.805831	0.42034	0.99773	TRDMT1	protein_coding	1.35787	3.33421	6.90673	1.82659	3.46033	2.05795	2.25049	2.53014	1.74059	ENSG00000107614	-0.805831	GNMT_FL_vs_GFP	GNMT_FL	GFP	apeglm	FALSE	ns
ENSG00000107625	189.099	5.41295e-06	0.00144264	0.416809	0.99773	0.81197	0.416809	0.99773	DDX50	protein_coding	27.9042	27.6884	33.3148	34.64	31.422	26.2389	24.5359	23.4828	24.1506	ENSG00000107625	0.81197	GNMT_FL_vs_GFP	GNMT_FL	GFP	apeglm	FALSE	ns
ENSG00000107651	466.457	4.65905e-06	0.0014426	0.58666	0.99773	0.543683	0.58666	0.99773	SEC23IP	protein_coding	70.2018	73.0626	80.4431	79.4567	69.9879	74.2006	63.5627	55.9793	57.7295	ENSG00000107651	0.543683	GNMT_FL_vs_GFP	GNMT_FL	GFP	apeglm	FALSE	ns
ENSG00000107669	390.088	5.15635e-06	0.00144262	0.896809	0.99773	0.129693	0.896809	0.99773	ATE1	protein_coding	50.7843	62.0453	67.8485	64.583	49.6166	59.2805	53.0787	58.8257	57.4394	ENSG00000107669	0.129693	GNMT_FL_vs_GFP	GNMT_FL	GFP	apeglm	FALSE	ns
ENSG00000107679	260.01	3.93717e-06	0.00144263	0.579677	0.99773	0.553856	0.579677	0.99773	PLEKHA1	protein_coding	38.4277	38.8508	41.8467	45.2734	37.7287	38.0721	34.8003	33.5243	39.4533	ENSG00000107679	0.553856	GNMT_FL_vs_GFP	GNMT_FL	GFP	apeglm	FALSE	ns
ENSG00000107731	11.6937	-9.32954e-07	0.00144269	0.46541	0.99773	-0.729968	0.46541	0.99773	UNC5B	protein_coding	0.40736	1.37717	4.87534	1.04377	0.558117	2.05795	2.47005	2.29294	1.23292	ENSG00000107731	-0.729968	GNMT_FL_vs_GFP	GNMT_FL	GFP	apeglm	FALSE	ns
ENSG00000107736	1.3172	-1.82679e-07	0.00144269	0.786543	0.99773	-0.270802	0.786543	0.99773	CDH23	protein_coding	0.135787	0.362414	0	0.260942	0.111623	0	0.32934	0.474401	0.145049	ENSG00000107736	-0.270802	GNMT_FL_vs_GFP	GNMT_FL	GFP	apeglm	FALSE	ns
ENSG00000107745	241.054	2.76019e-06	0.00144265	0.638664	0.99773	0.469567	0.638664	0.99773	MICU1	protein_coding	34.3541	31.3126	29.6583	31.1825	32.8173	34.4135	37.7644	40.324	49.7518	ENSG00000107745	0.469567	GNMT_FL_vs_GFP	GNMT_FL	GFP	apeglm	FALSE	ns
ENSG00000107758	202.973	2.64959e-06	0.00144264	0.690403	0.99773	0.398308	0.690403	0.99773	PPP3CB	protein_coding	32.0457	28.2683	31.2834	31.8349	29.5802	30.9836	31.3971	28.464	27.4142	ENSG00000107758	0.398308	GNMT_FL_vs_GFP	GNMT_FL	GFP	apeglm	FALSE	ns
ENSG00000107779	181.851	-1.17805e-06	0.00144264	0.847264	0.99773	-0.19261	0.847264	0.99773	BMPR1A	protein_coding	27.3162	26.2634	32.096	25.768	24.8552	28.7347	23.9321	24.1422	30.63	ENSG00000107779	-0.19261	GNMT_FL_vs_GFP	GNMT_FL	GFP	apeglm	FALSE	ns
ENSG00000107789	334.01	2.74432e-06	0.00144264	0.670901	0.99773	0.424911	0.670901	0.99773	MINPP1	protein_coding	46.0317	41.3152	48.3471	42.9249	47.44	45.7323	66.6365	50.4446	57.4394	ENSG00000107789	0.424911	GNMT_FL_vs_GFP	GNMT_FL	GFP	apeglm	FALSE	ns
ENSG00000107796	285.046	3.49158e-06	0.00144267	0.416612	0.99773	0.812314	0.416612	0.99773	ACTA2	protein_coding	45.2849	38.9233	28.8458	37.4451	46.6586	43.4457	56.7014	41.1147	40.0335	ENSG00000107796	0.812314	GNMT_FL_vs_GFP	GNMT_FL	GFP	apeglm	FALSE	ns
ENSG00000107807	2.33055	-3.30946e-07	0.00144269	0.693526	0.99773	-0.394074	0.693526	0.99773	TLX1	protein_coding	0.271574	0.434897	0.812557	0.260942	0.223247	0.457323	0.10978	0.632534	0	ENSG00000107807	-0.394074	GNMT_FL_vs_GFP	GNMT_FL	GFP	apeglm	FALSE	ns
ENSG00000107821	72.3938	-1.26373e-06	0.00144267	0.755747	0.99773	-0.311071	0.755747	0.99773	KAZALD1	protein_coding	12.6282	11.3073	10.157	10.9595	9.0415	11.7761	9.55087	12.8088	8.41284	ENSG00000107821	-0.311071	GNMT_FL_vs_GFP	GNMT_FL	GFP	apeglm	FALSE	ns
ENSG00000107833	786.743	4.38792e-06	0.00144262	0.550037	0.99773	0.597705	0.550037	0.99773	NPM3	protein_coding	107.815	123.076	108.07	120.294	123.902	102.555	122.515	134.888	108.642	ENSG00000107833	0.597705	GNMT_FL_vs_GFP	GNMT_FL	GFP	apeglm	FALSE	ns
ENSG00000107854	408.145	-6.02453e-07	0.00144262	0.931977	0.99773	-0.0853582	0.931977	0.99773	TNKS2	protein_coding	54.3147	61.9003	82.4745	64.1916	53.356	66.3118	50.0597	61.0395	55.6988	ENSG00000107854	-0.0853582	GNMT_FL_vs_GFP	GNMT_FL	GFP	apeglm	FALSE	ns
ENSG00000107862	341.377	5.90236e-07	0.00144263	0.930393	0.99773	0.0873509	0.930393	0.99773	GBF1	protein_coding	53.8164	51.6077	45.5032	52.8407	51.2352	44.7033	54.1216	51.3143	50.5495	ENSG00000107862	0.0873509	GNMT_FL_vs_GFP	GNMT_FL	GFP	apeglm	FALSE	ns
ENSG00000107863	210.574	-2.74342e-06	0.00144265	0.651917	0.99773	-0.451101	0.651917	0.99773	ARHGAP21	protein_coding	25.0527	29.1381	46.722	29.6169	30.8081	26.7534	31.452	33.9987	30.9679	ENSG00000107863	-0.451101	GNMT_FL_vs_GFP	GNMT_FL	GFP	apeglm	FALSE	ns
ENSG00000107864	22.8582	-2.51701e-07	0.00144269	0.91887	0.99773	-0.101858	0.91887	0.99773	CPEB3	protein_coding	2.44416	3.62414	6.09418	3.39224	2.90221	4.11591	2.08582	3.3208	3.04603	ENSG00000107864	-0.101858	GNMT_FL_vs_GFP	GNMT_FL	GFP	apeglm	FALSE	ns
ENSG00000107872	186.262	-9.47761e-07	0.00144266	0.854955	0.99773	-0.182799	0.854955	0.99773	FBXL15	protein_coding	26.3426	28.5582	32.096	31.7044	25.6734	23.4378	25.3592	35.1056	21.9024	ENSG00000107872	-0.182799	GNMT_FL_vs_GFP	GNMT_FL	GFP	apeglm	FALSE	ns
ENSG00000107882	76.0913	-7.6823e-07	0.00144267	0.845861	0.99773	-0.194402	0.845861	0.99773	SUFU	protein_coding	12.764	10.8724	8.93813	9.3939	11.9437	9.94677	14.7105	10.9112	11.749	ENSG00000107882	-0.194402	GNMT_FL_vs_GFP	GNMT_FL	GFP	apeglm	FALSE	ns
ENSG00000107902	35.5084	1.05474e-06	0.00144268	0.713464	0.99773	0.367208	0.713464	0.99773	LHPP	protein_coding	4.34518	4.204	9.75068	4.69695	5.13468	7.66016	4.28143	4.2696	3.77127	ENSG00000107902	0.367208	GNMT_FL_vs_GFP	GNMT_FL	GFP	apeglm	FALSE	ns
ENSG00000107937	807.393	9.3017e-07	0.00144263	0.895643	0.99773	0.131167	0.895643	0.99773	GTPBP4	protein_coding	104.284	123.221	150.729	140.908	106.377	113.759	103.632	136.153	106.901	ENSG00000107937	0.131167	GNMT_FL_vs_GFP	GNMT_FL	GFP	apeglm	FALSE	ns
ENSG00000107938	116.845	2.46135e-06	0.00144266	0.620684	0.99773	0.494882	0.620684	0.99773	EDRF1	protein_coding	17.3807	20.875	16.6574	22.7019	18.8644	16.3493	13.503	16.7622	13.0544	ENSG00000107938	0.494882	GNMT_FL_vs_GFP	GNMT_FL	GFP	apeglm	FALSE	ns
ENSG00000107951	244.847	1.16372e-06	0.00144261	0.882632	0.99773	0.147634	0.882632	0.99773	MTPAP	protein_coding	32.7246	34.7917	45.5032	37.967	34.0452	35.2139	33.7025	38.5846	36.5523	ENSG00000107951	0.147634	GNMT_FL_vs_GFP	GNMT_FL	GFP	apeglm	FALSE	ns
ENSG00000107959	119.238	3.07924e-06	0.00144267	0.517359	0.99773	0.647421	0.517359	0.99773	PITRM1	protein_coding	18.3312	16.0912	17.47	17.8745	18.3062	19.2076	17.6746	13.1251	21.0321	ENSG00000107959	0.647421	GNMT_FL_vs_GFP	GNMT_FL	GFP	apeglm	FALSE	ns
ENSG00000107968	108.545	2.78239e-06	0.00144267	0.50716	0.99773	0.663266	0.50716	0.99773	MAP3K8	protein_coding	12.085	13.7717	17.0637	13.9604	13.9529	17.1496	14.9301	17.0784	25.5286	ENSG00000107968	0.663266	GNMT_FL_vs_GFP	GNMT_FL	GFP	apeglm	FALSE	ns
ENSG00000107984	2117.36	4.60511e-06	0.00144264	0.478617	0.99773	0.708528	0.478617	0.99773	DKK1	protein_coding	253.514	266.592	207.608	267.726	231.954	262.046	438.846	453.053	440.368	ENSG00000107984	0.708528	GNMT_FL_vs_GFP	GNMT_FL	GFP	apeglm	FALSE	ns
ENSG00000108018	2.13932	-2.09671e-07	0.00144269	0.699676	0.99773	-0.385757	0.699676	0.99773	SORCS1	protein_coding	0	0	1.62511	0.391412	0	0.342992	0.10978	0.474401	0.145049	ENSG00000108018	-0.385757	GNMT_FL_vs_GFP	GNMT_FL	GFP	apeglm	FALSE	ns
ENSG00000108021	321.12	6.65347e-06	0.0014426	0.430345	0.99773	0.788601	0.430345	0.99773	TASOR2	protein_coding	43.9949	44.5769	51.5974	48.7961	51.2352	42.9884	45.6685	52.0259	49.4617	ENSG00000108021	0.788601	GNMT_FL_vs_GFP	GNMT_FL	GFP	apeglm	FALSE	ns
ENSG00000108055	1052.54	4.74089e-06	0.00144255	0.643113	0.99773	0.463351	0.643113	0.99773	SMC3	protein_coding	146.786	155.983	217.968	176.07	165.091	161.664	126.082	139.948	127.353	ENSG00000108055	0.463351	GNMT_FL_vs_GFP	GNMT_FL	GFP	apeglm	FALSE	ns
ENSG00000108091	420.341	1.71061e-06	0.00144263	0.810875	0.99773	0.239298	0.810875	0.99773	CCDC6	protein_coding	53.0247	60.0882	81.0526	65.2354	57.4303	62.9962	57.4699	57.0071	70.9289	ENSG00000108091	0.239298	GNMT_FL_vs_GFP	GNMT_FL	GFP	apeglm	FALSE	ns
ENSG00000108094	249.655	4.22605e-06	0.00144261	0.601802	0.99773	0.521811	0.601802	0.99773	CUL2	protein_coding	32.8604	35.8065	45.9095	38.6194	37.8404	35.957	33.5378	37.7939	37.1325	ENSG00000108094	0.521811	GNMT_FL_vs_GFP	GNMT_FL	GFP	apeglm	FALSE	ns
ENSG00000108106	491.231	-4.61429e-06	0.00144265	0.430246	0.99773	-0.78877	0.430246	0.99773	UBE2S	protein_coding	60.8325	76.5665	118.43	72.7375	70.4902	71.1137	64.2576	75.2984	54.7313	ENSG00000108106	-0.78877	GNMT_FL_vs_GFP	GNMT_FL	GFP	apeglm	FALSE	ns
ENSG00000108107	3729.04	5.21554e-06	0.00144263	0.451521	0.99773	0.752882	0.451521	0.99773	RPL28	protein_coding	572.851	517.527	530.193	489.396	622.133	568.853	606.7	510.692	558.511	ENSG00000108107	0.752882	GNMT_FL_vs_GFP	GNMT_FL	GFP	apeglm	FALSE	ns
ENSG00000108175	375.437	-3.76172e-07	0.00144266	0.940866	0.99773	-0.0741819	0.940866	0.99773	ZMIZ1	protein_coding	42.3655	45.6642	85.3185	54.7977	46.9935	54.9931	55.439	55.663	65.9973	ENSG00000108175	-0.0741819	GNMT_FL_vs_GFP	GNMT_FL	GFP	apeglm	FALSE	ns
ENSG00000108176	45.9393	2.09198e-07	0.00144268	0.949028	0.99773	0.0639277	0.949028	0.99773	DNAJC12	protein_coding	5.02411	6.52345	8.93813	6.52354	5.80442	6.74551	5.37923	6.48347	10.4435	ENSG00000108176	0.0639277	GNMT_FL_vs_GFP	GNMT_FL	GFP	apeglm	FALSE	ns
ENSG00000108187	14.6182	-2.21003e-07	0.00144269	0.920996	0.99773	-0.0991786	0.920996	0.99773	PBLD	protein_coding	2.85152	2.75435	1.21884	2.47895	2.45572	2.05795	1.75648	1.8976	1.88564	ENSG00000108187	-0.0991786	GNMT_FL_vs_GFP	GNMT_FL	GFP	apeglm	FALSE	ns
ENSG00000108239	81.9413	-2.76293e-07	0.00144266	0.950971	0.99773	-0.0614872	0.950971	0.99773	TBC1D12	protein_coding	12.2208	12.757	11.3758	11.4814	12.7251	11.0901	10.2096	13.9157	13.7796	ENSG00000108239	-0.0614872	GNMT_FL_vs_GFP	GNMT_FL	GFP	apeglm	FALSE	ns
ENSG00000108306	160.359	2.0073e-06	0.00144265	0.811461	0.99773	0.238541	0.811461	0.99773	FBXL20	protein_coding	24.1701	22.9046	24.783	22.3105	21.8782	26.9821	25.5788	23.0875	22.6276	ENSG00000108306	0.238541	GNMT_FL_vs_GFP	GNMT_FL	GFP	apeglm	FALSE	ns
ENSG00000108342	1.27778	-4.46198e-07	0.00144269	0.497896	0.99773	-0.677804	0.497896	0.99773	CSF3	protein_coding	0.135787	0.289931	0.406279	0.130471	0.223247	0	0.10978	0.316267	0.145049	ENSG00000108342	-0.677804	GNMT_FL_vs_GFP	GNMT_FL	GFP	apeglm	FALSE	ns
ENSG00000108384	359.394	4.56588e-06	0.00144262	0.554144	0.99773	0.591562	0.554144	0.99773	RAD51C	protein_coding	51.0219	52.9849	54.035	57.929	55.7001	47.4473	55.0547	57.7187	48.8815	ENSG00000108384	0.591562	GNMT_FL_vs_GFP	GNMT_FL	GFP	apeglm	FALSE	ns
ENSG00000108387	3.11036	-4.54328e-07	0.00144269	0.549047	0.99773	-0.599188	0.549047	0.99773	SEPTIN4	protein_coding	0.271574	0.144966	1.21884	0.652354	0.111623	0	0.988021	0.316267	0.580196	ENSG00000108387	-0.599188	GNMT_FL_vs_GFP	GNMT_FL	GFP	apeglm	FALSE	ns
ENSG00000108389	251.29	6.34927e-06	0.00144262	0.402119	0.99773	0.837843	0.402119	0.99773	MTMR4	protein_coding	34.5577	39.2857	39.0027	36.6623	39.4031	41.2734	35.8981	36.2126	33.9414	ENSG00000108389	0.837843	GNMT_FL_vs_GFP	GNMT_FL	GFP	apeglm	FALSE	ns
ENSG00000108405	2.01204	-4.59261e-07	0.00144269	0.5293	0.99773	-0.629075	0.5293	0.99773	P2RX1	protein_coding	0.271574	0.144966	1.21884	0.130471	0.111623	0.457323	0.32934	0.158134	0	ENSG00000108405	-0.629075	GNMT_FL_vs_GFP	GNMT_FL	GFP	apeglm	FALSE	ns
ENSG00000108417	1.33247	-1.47553e-07	0.00144269	0.792629	0.99773	-0.262898	0.792629	0.99773	KRT37	protein_coding	0	0.434897	0	0	0.223247	0.114331	0.10978	0.158134	0.725245	ENSG00000108417	-0.262898	GNMT_FL_vs_GFP	GNMT_FL	GFP	apeglm	FALSE	ns
ENSG00000108423	100.779	-5.01219e-07	0.00144266	0.918263	0.99773	-0.102622	0.918263	0.99773	TUBD1	protein_coding	13.929	16.284	13.5413	16.4824	14.1204	11.7566	15.1497	17.7774	15.9075	ENSG00000108423	-0.102622	GNMT_FL_vs_GFP	GNMT_FL	GFP	apeglm	FALSE	ns
ENSG00000108433	386.238	5.0046e-06	0.00144261	0.526468	0.99773	0.633408	0.526468	0.99773	GOSR2	protein_coding	52.7192	57.1889	52.8162	57.3419	59.6627	50.0197	60.434	62.3046	63.749	ENSG00000108433	0.633408	GNMT_FL_vs_GFP	GNMT_FL	GFP	apeglm	FALSE	ns
ENSG00000108443	226.579	-1.63123e-06	0.00144264	0.796741	0.99773	-0.257567	0.796741	0.99773	RPS6KB1	protein_coding	33.7091	32.4607	43.9471	33.8572	31.5336	35.0424	25.1397	36.4498	32.8536	ENSG00000108443	-0.257567	GNMT_FL_vs_GFP	GNMT_FL	GFP	apeglm	FALSE	ns
ENSG00000108468	676.045	4.48856e-06	0.00144261	0.566237	0.99773	0.573603	0.566237	0.99773	CBX1	protein_coding	94.1912	86.859	125.743	94.0694	110.823	98.744	102.681	90.057	104.193	ENSG00000108468	0.573603	GNMT_FL_vs_GFP	GNMT_FL	GFP	apeglm	FALSE	ns
ENSG00000108469	82.5392	2.05593e-06	0.00144266	0.675974	0.99773	0.417964	0.675974	0.99773	RECQL5	protein_coding	9.91244	12.9019	12.5946	12.0033	12.6135	11.4331	13.7225	14.0739	11.3138	ENSG00000108469	0.417964	GNMT_FL_vs_GFP	GNMT_FL	GFP	apeglm	FALSE	ns
ENSG00000108474	103.283	-2.90601e-07	0.00144266	0.951001	0.99773	-0.06145	0.951001	0.99773	PIGL	protein_coding	17.3807	14.0617	14.626	16.0479	15.1808	13.491	17.6746	14.8646	14.5049	ENSG00000108474	-0.06145	GNMT_FL_vs_GFP	GNMT_FL	GFP	apeglm	FALSE	ns
ENSG00000108479	295.596	3.42918e-06	0.00144262	0.648733	0.99773	0.455523	0.648733	0.99773	GALK1	protein_coding	40.1929	49.0708	49.566	44.3601	44.9843	48.9335	39.7404	43.4867	35.8271	ENSG00000108479	0.455523	GNMT_FL_vs_GFP	GNMT_FL	GFP	apeglm	FALSE	ns
ENSG00000108509	93.7742	1.63031e-06	0.00144267	0.725585	0.99773	0.351004	0.725585	0.99773	CAMTA2	protein_coding	12.4924	12.9019	15.0323	12.7861	14.4552	13.2624	18.1137	14.7064	11.749	ENSG00000108509	0.351004	GNMT_FL_vs_GFP	GNMT_FL	GFP	apeglm	FALSE	ns
ENSG00000108515	154.093	-3.61922e-06	0.00144266	0.495553	0.99773	-0.681504	0.495553	0.99773	ENO3	protein_coding	18.467	20.5126	36.1588	20.8753	20.3155	20.751	22.3951	23.2456	25.5286	ENSG00000108515	-0.681504	GNMT_FL_vs_GFP	GNMT_FL	GFP	apeglm	FALSE	ns
ENSG00000108523	373.836	1.44089e-06	0.00144266	0.776039	0.99773	0.284484	0.776039	0.99773	RNF167	protein_coding	56.5552	53.6373	50.3785	43.8382	62.9556	54.6501	70.3691	49.3377	56.7141	ENSG00000108523	0.284484	GNMT_FL_vs_GFP	GNMT_FL	GFP	apeglm	FALSE	ns
ENSG00000108528	413.266	4.54176e-06	0.00144263	0.516478	0.99773	0.648784	0.516478	0.99773	SLC25A11	protein_coding	52.2779	65.2345	55.6602	58.0595	60.8348	59.9665	71.5766	69.3415	59.325	ENSG00000108528	0.648784	GNMT_FL_vs_GFP	GNMT_FL	GFP	apeglm	FALSE	ns
ENSG00000108557	255.873	-1.80414e-06	0.00144264	0.840642	0.99773	-0.201072	0.840642	0.99773	RAI1	protein_coding	34.2183	37.836	51.5974	43.4468	31.8127	37.5005	32.6047	39.5334	35.8996	ENSG00000108557	-0.201072	GNMT_FL_vs_GFP	GNMT_FL	GFP	apeglm	FALSE	ns
ENSG00000108559	226.731	-4.75853e-06	0.00144263	0.492318	0.99773	-0.686626	0.492318	0.99773	NUP88	protein_coding	34.2183	36.6763	37.3776	34.1833	33.8219	29.04	35.6785	31.1523	31.5235	ENSG00000108559	-0.686626	GNMT_FL_vs_GFP	GNMT_FL	GFP	apeglm	FALSE	ns
ENSG00000108576	60.2458	-2.66611e-06	0.00144267	0.50145	0.99773	-0.67221	0.50145	0.99773	SLC6A4	protein_coding	8.41878	11.5972	9.34441	7.43684	7.47877	10.2898	8.45307	9.01361	8.55789	ENSG00000108576	-0.67221	GNMT_FL_vs_GFP	GNMT_FL	GFP	apeglm	FALSE	ns
ENSG00000108578	293.028	1.30741e-06	0.00144262	0.857042	0.99773	0.180141	0.857042	0.99773	BLMH	protein_coding	45.0812	40.3004	46.722	41.0983	40.6309	47.1043	45.3392	43.3286	42.3543	ENSG00000108578	0.180141	GNMT_FL_vs_GFP	GNMT_FL	GFP	apeglm	FALSE	ns
ENSG00000108582	477.931	3.18977e-06	0.00144263	0.644007	0.99773	0.462103	0.644007	0.99773	CPD	protein_coding	76.448	64.0023	73.5364	73.716	65.9137	76.1443	69.8202	63.2534	75.7155	ENSG00000108582	0.462103	GNMT_FL_vs_GFP	GNMT_FL	GFP	apeglm	FALSE	ns
ENSG00000108588	641.579	4.68473e-06	0.00144259	0.5969	0.99773	0.528863	0.5969	0.99773	CCDC47	protein_coding	98.3096	87.7766	102.585	95.2437	94.9916	97.9814	92.874	89.1873	99.5761	ENSG00000108588	0.528863	GNMT_FL_vs_GFP	GNMT_FL	GFP	apeglm	FALSE	ns
ENSG00000108591	148.077	-1.91879e-06	0.00144264	0.767952	0.99773	-0.295055	0.767952	0.99773	DRG2	protein_coding	20.9112	23.1945	25.1893	22.0496	21.655	20.3509	20.6387	24.5107	20.1618	ENSG00000108591	-0.295055	GNMT_FL_vs_GFP	GNMT_FL	GFP	apeglm	FALSE	ns
ENSG00000108592	427.373	5.27638e-06	0.00144259	0.544884	0.99773	0.605445	0.544884	0.99773	FTSJ3	protein_coding	58.7957	64.9446	73.5364	72.1503	59.8302	65.0542	60.3428	60.2489	58.0196	ENSG00000108592	0.605445	GNMT_FL_vs_GFP	GNMT_FL	GFP	apeglm	FALSE	ns
ENSG00000108599	139.919	-3.06667e-06	0.00144265	0.58113	0.99773	-0.551734	0.58113	0.99773	AKAP10	protein_coding	16.1586	21.8898	30.4709	20.3534	19.3109	18.7502	18.992	21.8224	21.1771	ENSG00000108599	-0.551734	GNMT_FL_vs_GFP	GNMT_FL	GFP	apeglm	FALSE	ns
ENSG00000108622	32.2777	-9.81505e-07	0.00144268	0.72493	0.99773	-0.351878	0.72493	0.99773	ICAM2	protein_coding	4.34518	6.95835	3.65651	5.08836	5.46955	3.20126	4.17165	5.85094	4.35147	ENSG00000108622	-0.351878	GNMT_FL_vs_GFP	GNMT_FL	GFP	apeglm	FALSE	ns
ENSG00000108639	1195.01	3.17374e-06	0.00144267	0.499122	0.99773	0.675871	0.499122	0.99773	SYNGR2	protein_coding	186.299	184.831	113.352	170.134	180.942	174.926	196.726	208.578	172.028	ENSG00000108639	0.675871	GNMT_FL_vs_GFP	GNMT_FL	GFP	apeglm	FALSE	ns
ENSG00000108641	161.254	1.172e-06	0.00144265	0.842216	0.99773	0.199059	0.842216	0.99773	B9D1	protein_coding	25.3921	25.369	21.5328	23.6152	25.2269	24.0095	25.3592	22.455	22.0474	ENSG00000108641	0.199059	GNMT_FL_vs_GFP	GNMT_FL	GFP	apeglm	FALSE	ns
ENSG00000108669	309.391	3.87424e-06	0.00144264	0.537139	0.99773	0.617146	0.537139	0.99773	CYTH1	protein_coding	40.736	41.6051	48.7534	39.9241	40.4077	53.0495	53.902	47.2819	48.3013	ENSG00000108669	0.617146	GNMT_FL_vs_GFP	GNMT_FL	GFP	apeglm	FALSE	ns
ENSG00000108733	61.7499	1.00519e-06	0.00144267	0.818806	0.99773	0.229082	0.818806	0.99773	PEX12	protein_coding	7.46827	9.2778	9.75068	9.13296	8.26014	8.80347	10.978	9.01361	10.0084	ENSG00000108733	0.229082	GNMT_FL_vs_GFP	GNMT_FL	GFP	apeglm	FALSE	ns
ENSG00000108786	15.8966	6.56168e-07	0.00144269	0.770516	0.99773	0.2917	0.770516	0.99773	HSD17B1	protein_coding	1.56155	2.02952	3.25023	2.73989	2.23247	1.82929	2.85428	3.00454	1.88564	ENSG00000108786	0.2917	GNMT_FL_vs_GFP	GNMT_FL	GFP	apeglm	FALSE	ns
ENSG00000108788	345.533	3.55469e-06	0.00144267	0.414299	0.99773	0.816352	0.414299	0.99773	MLX	protein_coding	56.3515	50.8104	30.4709	48.9918	59.9418	47.7902	56.9759	50.919	56.1339	ENSG00000108788	0.816352	GNMT_FL_vs_GFP	GNMT_FL	GFP	apeglm	FALSE	ns
ENSG00000108797	45.2496	-8.2358e-07	0.00144269	0.749606	0.99773	-0.319159	0.749606	0.99773	CNTNAP1	protein_coding	5.83883	4.78386	11.7821	5.3493	7.70202	5.25921	7.02593	3.95334	9.57323	ENSG00000108797	-0.319159	GNMT_FL_vs_GFP	GNMT_FL	GFP	apeglm	FALSE	ns
ENSG00000108799	48.0165	1.1272e-06	0.00144268	0.737157	0.99773	0.33562	0.737157	0.99773	EZH1	protein_coding	5.70305	7.68317	7.71929	5.61024	8.81825	7.03134	8.01395	5.21841	8.41284	ENSG00000108799	0.33562	GNMT_FL_vs_GFP	GNMT_FL	GFP	apeglm	FALSE	ns
ENSG00000108813	21.1515	1.41316e-06	0.00144269	0.528158	0.99773	0.630821	0.528158	0.99773	DLX4	protein_coding	3.80203	2.75435	1.21884	3.52271	4.24169	2.40095	4.06187	3.63707	2.32078	ENSG00000108813	0.630821	GNMT_FL_vs_GFP	GNMT_FL	GFP	apeglm	FALSE	ns
ENSG00000108819	160.366	-3.51925e-06	0.00144267	0.44635	0.99773	-0.761514	0.44635	0.99773	PPP1R9B	protein_coding	21.9975	21.5999	36.9713	20.3534	25.4502	20.0079	27.2255	25.1432	17.841	ENSG00000108819	-0.761514	GNMT_FL_vs_GFP	GNMT_FL	GFP	apeglm	FALSE	ns
ENSG00000108825	51.9081	1.55876e-06	0.00144267	0.692453	0.99773	0.395528	0.692453	0.99773	PTGES3L-AARSD1	protein_coding	5.43147	7.46573	10.9695	8.02395	7.70202	7.4315	7.24549	8.69734	6.88982	ENSG00000108825	0.395528	GNMT_FL_vs_GFP	GNMT_FL	GFP	apeglm	FALSE	ns
ENSG00000108826	819.168	3.13286e-06	0.0014426	0.704332	0.99773	0.379479	0.704332	0.99773	MRPL27	protein_coding	101.976	118.147	110.914	114.358	113.577	100.84	128.443	164.617	143.743	ENSG00000108826	0.379479	GNMT_FL_vs_GFP	GNMT_FL	GFP	apeglm	FALSE	ns
ENSG00000108828	1275.91	2.6755e-06	0.00144266	0.592668	0.99773	0.534974	0.592668	0.99773	VAT1	protein_coding	203.477	173.814	130.822	164.785	177.258	192.762	236.412	204.941	211.046	ENSG00000108828	0.534974	GNMT_FL_vs_GFP	GNMT_FL	GFP	apeglm	FALSE	ns
ENSG00000108829	1289.45	2.61313e-06	0.00144266	0.595081	0.99773	0.531488	0.595081	0.99773	LRRC59	protein_coding	218.074	200.922	141.791	181.746	214.652	194.82	209.46	172.998	178.845	ENSG00000108829	0.531488	GNMT_FL_vs_GFP	GNMT_FL	GFP	apeglm	FALSE	ns
ENSG00000108840	489.295	3.37843e-06	0.00144262	0.645731	0.99773	0.459701	0.645731	0.99773	HDAC5	protein_coding	67.3503	71.613	67.036	70.8456	63.9603	73.1717	82.3351	86.9734	70.4938	ENSG00000108840	0.459701	GNMT_FL_vs_GFP	GNMT_FL	GFP	apeglm	FALSE	ns
ENSG00000108848	1476.44	-4.80985e-06	0.00144262	0.512705	0.99773	-0.654632	0.512705	0.99773	LUC7L3	protein_coding	194.447	230.785	331.93	232.499	222.577	207.682	162.035	213.902	197.774	ENSG00000108848	-0.654632	GNMT_FL_vs_GFP	GNMT_FL	GFP	apeglm	FALSE	ns
ENSG00000108932	16.2179	-3.77053e-07	0.00144269	0.775412	0.99773	-0.285303	0.775412	0.99773	SLC16A6	protein_coding	0.746827	1.08724	4.46906	0.717589	1.33948	2.40095	2.03093	1.8976	7.32497	ENSG00000108932	-0.285303	GNMT_FL_vs_GFP	GNMT_FL	GFP	apeglm	FALSE	ns
ENSG00000108946	1884.37	-2.00375e-06	0.00144266	0.698396	0.99773	-0.387487	0.698396	0.99773	PRKAR1A	protein_coding	243.873	246.949	418.67	249.004	237.032	314.924	253.126	237.042	339.922	ENSG00000108946	-0.387487	GNMT_FL_vs_GFP	GNMT_FL	GFP	apeglm	FALSE	ns
ENSG00000108950	78.56	1.35713e-06	0.00144268	0.690811	0.99773	0.397754	0.690811	0.99773	FAM20A	protein_coding	15.2081	12.467	10.9695	10.6986	11.0507	19.4362	8.12373	7.43228	8.99303	ENSG00000108950	0.397754	GNMT_FL_vs_GFP	GNMT_FL	GFP	apeglm	FALSE	ns
ENSG00000108953	3113.97	1.0735e-05	0.00144253	0.949389	0.99773	-0.0634747	0.949389	0.99773	YWHAE	protein_coding	411.977	460.556	529.584	455.93	447.164	419.994	459.795	547.379	447.548	ENSG00000108953	-0.0634747	GNMT_FL_vs_GFP	GNMT_FL	GFP	apeglm	FALSE	ns
ENSG00000108958	18.6797	1.29549e-06	0.00144269	0.523487	0.99773	0.637979	0.523487	0.99773	SDHCP5	processed_pseudogene	3.80203	2.60938	0.406279	1.95706	4.40913	3.37276	4.72055	1.81854	1.23292	ENSG00000108958	0.637979	GNMT_FL_vs_GFP	GNMT_FL	GFP	apeglm	FALSE	ns
ENSG00000108961	152.801	-3.60354e-06	0.00144264	0.569974	0.99773	-0.56809	0.569974	0.99773	RANGRF	protein_coding	21.5901	20.4401	28.8458	21.7886	20.4271	19.9507	22.2854	27.3571	22.8452	ENSG00000108961	-0.56809	GNMT_FL_vs_GFP	GNMT_FL	GFP	apeglm	FALSE	ns
ENSG00000108963	181.897	-5.44496e-06	0.00144264	0.418587	0.99773	-0.808876	0.418587	0.99773	DPH1	protein_coding	22.4048	23.3757	33.518	21.6582	23.134	22.3231	30.1621	35.3428	33.0712	ENSG00000108963	-0.808876	GNMT_FL_vs_GFP	GNMT_FL	GFP	apeglm	FALSE	ns
ENSG00000108984	104.4	1.4948e-06	0.00144267	0.729631	0.99773	0.345616	0.729631	0.99773	MAP2K6	protein_coding	20.2322	14.6415	13.4072	15.0694	16.3528	19.2076	13.0638	14.7064	12.1841	ENSG00000108984	0.345616	GNMT_FL_vs_GFP	GNMT_FL	GFP	apeglm	FALSE	ns
ENSG00000109016	72.9126	-1.75412e-06	0.00144267	0.697671	0.99773	-0.388467	0.697671	0.99773	DHRS7B	protein_coding	11.2703	10.7275	9.75068	9.52437	10.6042	9.26079	11.1976	11.2275	13.7796	ENSG00000109016	-0.388467	GNMT_FL_vs_GFP	GNMT_FL	GFP	apeglm	FALSE	ns
ENSG00000109046	812.609	1.57621e-06	0.00144263	0.825344	0.99773	-0.220678	0.825344	0.99773	WSB1	protein_coding	105.574	122.423	167.59	140.213	116.739	104.565	96.4506	129.986	112.123	ENSG00000109046	-0.220678	GNMT_FL_vs_GFP	GNMT_FL	GFP	apeglm	FALSE	ns
ENSG00000109066	81.4817	4.98466e-07	0.00144266	0.918012	0.99773	0.102939	0.918012	0.99773	TMEM104	protein_coding	12.085	10.7275	10.5632	10.0463	11.0507	12.1191	14.1616	13.4413	14.5049	ENSG00000109066	0.102939	GNMT_FL_vs_GFP	GNMT_FL	GFP	apeglm	FALSE	ns
ENSG00000109072	391.547	1.16361e-06	0.00144268	0.724064	0.99773	0.353032	0.724064	0.99773	VTN	protein_coding	74.6148	65.3795	34.5337	65.953	71.439	49.6195	63.6725	57.8769	35.7546	ENSG00000109072	0.353032	GNMT_FL_vs_GFP	GNMT_FL	GFP	apeglm	FALSE	ns
ENSG00000109083	164.419	-5.38173e-06	0.00144264	0.424523	0.99773	-0.7986	0.424523	0.99773	IFT20	protein_coding	23.0838	25.5139	27.2207	21.5277	24.1107	20.9225	26.457	25.4595	26.1088	ENSG00000109083	-0.7986	GNMT_FL_vs_GFP	GNMT_FL	GFP	apeglm	FALSE	ns
ENSG00000109099	76.3066	-2.46421e-06	0.00144267	0.537588	0.99773	-0.616465	0.537588	0.99773	PMP22	protein_coding	8.41878	11.5972	17.0637	12.6557	8.70663	8.9178	10.5389	13.1251	12.1841	ENSG00000109099	-0.616465	GNMT_FL_vs_GFP	GNMT_FL	GFP	apeglm	FALSE	ns
ENSG00000109107	117.49	-2.20066e-06	0.00144266	0.672772	0.99773	-0.422347	0.672772	0.99773	ALDOC	protein_coding	18.6028	16.7435	28.2364	17.0917	21.3201	16.9209	13.0638	14.232	12.1841	ENSG00000109107	-0.422347	GNMT_FL_vs_GFP	GNMT_FL	GFP	apeglm	FALSE	ns
ENSG00000109111	418.065	3.5401e-06	0.00144264	0.578545	0.99773	0.555512	0.578545	0.99773	SUPT6H	protein_coding	62.4619	61.5857	59.1135	61.1908	62.844	64.5969	72.894	60.7233	52.3627	ENSG00000109111	0.555512	GNMT_FL_vs_GFP	GNMT_FL	GFP	apeglm	FALSE	ns
ENSG00000109181	247.525	-2.59348e-06	0.00144268	0.422065	0.99773	-0.802843	0.422065	0.99773	UGT2B10	protein_coding	52.1869	50.7858	24.9171	40.7069	39.0492	26.2583	33.8584	38.2414	22.8336	ENSG00000109181	-0.802843	GNMT_FL_vs_GFP	GNMT_FL	GFP	apeglm	FALSE	ns
ENSG00000109184	193.3	-3.49021e-06	0.00144263	0.637955	0.99773	-0.47056	0.637955	0.99773	DCUN1D4	protein_coding	30.4162	27.6884	31.2834	27.6598	28.2407	26.1817	27.445	30.5198	29.4449	ENSG00000109184	-0.47056	GNMT_FL_vs_GFP	GNMT_FL	GFP	apeglm	FALSE	ns
ENSG00000109189	133.596	-1.07406e-06	0.00144265	0.851414	0.99773	-0.187314	0.851414	0.99773	USP46	protein_coding	19.1459	17.2509	23.9704	19.7011	16.4087	19.3219	21.6267	19.9248	21.9024	ENSG00000109189	-0.187314	GNMT_FL_vs_GFP	GNMT_FL	GFP	apeglm	FALSE	ns
ENSG00000109193	11.4352	-3.19982e-07	0.00144269	0.848261	0.99773	-0.191338	0.848261	0.99773	SULT1E1	protein_coding	1.49365	2.17448	1.21884	2.08753	1.61854	0.914646	2.79939	2.05574	0.942818	ENSG00000109193	-0.191338	GNMT_FL_vs_GFP	GNMT_FL	GFP	apeglm	FALSE	ns
ENSG00000109220	214.355	-2.04588e-06	0.00144264	0.740021	0.99773	-0.331826	0.740021	0.99773	CHIC2	protein_coding	28.3794	27.8334	40.2216	31.5739	28.9105	26.0674	29.2015	36.687	39.5984	ENSG00000109220	-0.331826	GNMT_FL_vs_GFP	GNMT_FL	GFP	apeglm	FALSE	ns
ENSG00000109265	27.4379	6.35941e-07	0.00144269	0.783786	0.99773	0.274388	0.783786	0.99773	CRACD	protein_coding	2.17259	2.46441	7.31301	3.26177	3.68357	3.83008	3.73252	4.2696	6.5272	ENSG00000109265	0.274388	GNMT_FL_vs_GFP	GNMT_FL	GFP	apeglm	FALSE	ns
ENSG00000109270	284.184	-1.91415e-06	0.00144264	0.762143	0.99773	-0.302668	0.762143	0.99773	LAMTOR3	protein_coding	34.6256	39.8655	37.7839	35.3576	35.3846	33.7276	48.8522	49.6539	64.8369	ENSG00000109270	-0.302668	GNMT_FL_vs_GFP	GNMT_FL	GFP	apeglm	FALSE	ns
ENSG00000109323	203.685	4.123e-06	0.00144264	0.525613	0.99773	0.634717	0.525613	0.99773	MANBA	protein_coding	27.1343	29.7904	26.5422	29.9861	29.2822	28.1825	31.4707	31.9952	37.7606	ENSG00000109323	0.634717	GNMT_FL_vs_GFP	GNMT_FL	GFP	apeglm	FALSE	ns
ENSG00000109332	1751.15	-6.65491e-06	0.00144252	0.566249	0.99773	-0.573585	0.566249	0.99773	UBE2D3	protein_coding	227.986	250.621	305.521	240.849	232.252	240.8	258.843	292.599	302.137	ENSG00000109332	-0.573585	GNMT_FL_vs_GFP	GNMT_FL	GFP	apeglm	FALSE	ns
ENSG00000109390	1074.35	-4.1515e-06	0.00144262	0.579421	0.99773	-0.554231	0.579421	0.99773	NDUFC1	protein_coding	145.428	168.885	201.108	173.852	148.794	139.083	128.223	180.905	159.264	ENSG00000109390	-0.554231	GNMT_FL_vs_GFP	GNMT_FL	GFP	apeglm	FALSE	ns
ENSG00000109458	96.5236	1.52474e-06	0.00144266	0.757177	0.99773	0.30919	0.757177	0.99773	GAB1	protein_coding	13.3071	12.467	19.5014	14.6127	14.7343	14.4057	11.5269	12.6507	16.6806	ENSG00000109458	0.30919	GNMT_FL_vs_GFP	GNMT_FL	GFP	apeglm	FALSE	ns
ENSG00000109466	99.335	-5.60792e-07	0.00144268	0.878745	0.99773	-0.152561	0.878745	0.99773	KLHL2	protein_coding	11.1345	10.8724	27.6269	15.4608	13.339	13.7769	13.4481	14.7064	14.795	ENSG00000109466	-0.152561	GNMT_FL_vs_GFP	GNMT_FL	GFP	apeglm	FALSE	ns
ENSG00000109472	2031.9	7.12374e-06	0.00144257	0.473553	0.99773	0.71671	0.473553	0.99773	CPE	protein_coding	277.548	303.558	341.68	330.352	298.983	293.716	254.635	303.774	320.703	ENSG00000109472	0.71671	GNMT_FL_vs_GFP	GNMT_FL	GFP	apeglm	FALSE	ns
ENSG00000109534	441.962	3.51328e-06	0.0014426	0.667959	0.99773	0.428951	0.667959	0.99773	GAR1	protein_coding	55.1294	66.5392	86.9436	68.3667	68.8717	64.5969	54.7803	67.3649	62.371	ENSG00000109534	0.428951	GNMT_FL_vs_GFP	GNMT_FL	GFP	apeglm	FALSE	ns
ENSG00000109572	195.688	2.64652e-07	0.00144264	0.866654	0.99773	-0.16791	0.866654	0.99773	CLCN3	protein_coding	24.3737	29.5005	36.7682	31.313	23.0502	28.8113	29.476	29.7291	30.0976	ENSG00000109572	-0.16791	GNMT_FL_vs_GFP	GNMT_FL	GFP	apeglm	FALSE	ns
ENSG00000109606	778.646	-8.54202e-05	0.00144379	0.529379	0.99773	0.628954	0.529379	0.99773	DHX15	protein_coding	101.161	113.508	130.415	117.685	111.958	110.786	111.646	122.079	125.177	ENSG00000109606	0.628954	GNMT_FL_vs_GFP	GNMT_FL	GFP	apeglm	FALSE	ns
