## Supplemental Table S5 for "The GNMT N-terminus Couples Folate Feedback to Methyl-donor Homeostasis" (part 20 of 35)

### Sheet: MIHA_GNMT_FL_vs_GFP_DESeq2 (continued)
gene_id	baseMean	log2FoldChange	lfcSE	pvalue	padj	stat_raw	pvalue_raw	padj_raw	gene_name	gene_biotype	GFP_1_cpm	GFP_2_cpm	GFP_3_cpm	GNMT_FL_1_cpm	GNMT_FL_2_cpm	GNMT_FL_3_cpm	GNMT_d8_1_cpm	GNMT_d8_2_cpm	GNMT_d8_3_cpm	gene_id_clean	stat	contrast	treatment	reference	shrink_type_used	significant	regulation
ENSG00000109625	3.13546	-2.98747e-07	0.00144269	0.779872	0.99773	-0.279486	0.779872	0.99773	CPZ	protein_coding	0.475254	0.362414	1.21884	0.587119	0.390682	0.400158	0.27445	0.395334	0.217573	ENSG00000109625	-0.279486	GNMT_FL_vs_GFP	GNMT_FL	GFP	apeglm	FALSE	ns
ENSG00000109654	37.2732	-1.62974e-06	0.00144269	0.537331	0.99773	-0.616855	0.537331	0.99773	TRIM2	protein_coding	5.70305	3.26173	11.1727	5.1536	5.02306	4.80189	4.00697	6.24627	5.29429	ENSG00000109654	-0.616855	GNMT_FL_vs_GFP	GNMT_FL	GFP	apeglm	FALSE	ns
ENSG00000109667	85.5808	1.31838e-06	0.00144268	0.728071	0.99773	0.347693	0.728071	0.99773	SLC2A9	protein_coding	16.8376	13.9167	8.53185	12.9166	15.7389	13.834	10.8682	11.7019	9.13808	ENSG00000109667	0.347693	GNMT_FL_vs_GFP	GNMT_FL	GFP	apeglm	FALSE	ns
ENSG00000109674	53.2913	-2.45626e-07	0.00144268	0.940328	0.99773	-0.0748582	0.940328	0.99773	NEIL3	protein_coding	7.1967	6.23352	12.5946	7.56731	9.93449	5.60221	8.12373	6.79974	7.97769	ENSG00000109674	-0.0748582	GNMT_FL_vs_GFP	GNMT_FL	GFP	apeglm	FALSE	ns
ENSG00000109685	436.892	-1.93685e-06	0.00144267	0.674795	0.99773	-0.419576	0.674795	0.99773	NSD2	protein_coding	54.6542	53.5648	111.32	55.5153	62.0627	70.4277	55.2194	56.4537	72.2344	ENSG00000109685	-0.419576	GNMT_FL_vs_GFP	GNMT_FL	GFP	apeglm	FALSE	ns
ENSG00000109686	311.78	2.62465e-06	0.00144261	0.736508	0.99773	0.336481	0.736508	0.99773	SH3D19	protein_coding	48.408	47.9111	51.6989	47.8606	45.366	53.0014	41.1214	42.9728	39.0066	ENSG00000109686	0.336481	GNMT_FL_vs_GFP	GNMT_FL	GFP	apeglm	FALSE	ns
ENSG00000109705	5.22566	-3.00898e-07	0.00144269	0.782136	0.99773	-0.276536	0.782136	0.99773	NKX3-2	protein_coding	0.40736	0.289931	0.812557	0.521883	0.446494	0.114331	1.86626	1.26507	1.30544	ENSG00000109705	-0.276536	GNMT_FL_vs_GFP	GNMT_FL	GFP	apeglm	FALSE	ns
ENSG00000109756	159.356	-3.29113e-07	0.00144266	0.943683	0.99773	-0.0706422	0.943683	0.99773	RAPGEF2	protein_coding	18.0596	18.7006	35.3462	20.4839	21.7108	22.2945	22.3951	25.6176	30.7504	ENSG00000109756	-0.0706422	GNMT_FL_vs_GFP	GNMT_FL	GFP	apeglm	FALSE	ns
ENSG00000109771	9.48511	5.5135e-07	0.00144269	0.709231	0.99773	0.372889	0.709231	0.99773	LRP2BP	protein_coding	0.271574	1.59462	1.62511	1.69612	0.725553	1.37197	1.6467	1.58134	2.32078	ENSG00000109771	0.372889	GNMT_FL_vs_GFP	GNMT_FL	GFP	apeglm	FALSE	ns
ENSG00000109775	192.586	6.12795e-06	0.00144263	0.463497	0.99773	0.733101	0.463497	0.99773	UFSP2	protein_coding	26.0711	29.573	29.2521	31.5739	28.464	28.2397	25.6886	30.5198	28.4296	ENSG00000109775	0.733101	GNMT_FL_vs_GFP	GNMT_FL	GFP	apeglm	FALSE	ns
ENSG00000109787	423.027	4.31776e-06	0.00144261	0.668665	0.99773	0.42798	0.668665	0.99773	KLF3	protein_coding	65.1777	67.1191	75.5678	69.9976	61.951	73.8576	54.3412	49.1795	49.4617	ENSG00000109787	0.42798	GNMT_FL_vs_GFP	GNMT_FL	GFP	apeglm	FALSE	ns
ENSG00000109790	405.684	5.18855e-06	0.00144263	0.436641	0.99773	0.777878	0.436641	0.99773	KLHL5	protein_coding	44.8096	52.3326	72.5207	55.2544	51.4026	63.5107	63.6176	70.2113	71.7267	ENSG00000109790	0.777878	GNMT_FL_vs_GFP	GNMT_FL	GFP	apeglm	FALSE	ns
ENSG00000109805	327.978	-1.79026e-06	0.00144262	0.802999	0.99773	-0.249468	0.802999	0.99773	NCAPG	protein_coding	48.1364	46.389	73.5364	55.4501	48.2213	48.1332	40.3991	43.4867	38.583	ENSG00000109805	-0.249468	GNMT_FL_vs_GFP	GNMT_FL	GFP	apeglm	FALSE	ns
ENSG00000109814	3025.47	5.1043e-06	0.00144263	0.460772	0.99773	0.737576	0.460772	0.99773	UGDH	protein_coding	436.464	445.842	538.319	458.344	417.862	574.512	393.562	351.373	435.872	ENSG00000109814	0.737576	GNMT_FL_vs_GFP	GNMT_FL	GFP	apeglm	FALSE	ns
ENSG00000109819	139.705	-3.38701e-06	0.00144264	0.589297	0.99773	-0.539854	0.589297	0.99773	PPARGC1A	protein_coding	22.1332	20.875	25.1893	20.4839	19.3477	21.2655	18.2235	18.8179	21.0321	ENSG00000109819	-0.539854	GNMT_FL_vs_GFP	GNMT_FL	GFP	apeglm	FALSE	ns
ENSG00000109832	1.46466	-1.88849e-07	0.00144269	0.803556	0.99773	-0.248748	0.803556	0.99773	DDX25	protein_coding	0.135787	0.434897	0.406279	0.260942	0.223247	0.228661	0	0.158134	0.145049	ENSG00000109832	-0.248748	GNMT_FL_vs_GFP	GNMT_FL	GFP	apeglm	FALSE	ns
ENSG00000109920	505.505	-4.71033e-06	0.00144261	0.543602	0.99773	-0.607376	0.543602	0.99773	FNBP4	protein_coding	79.9784	83.5002	89.7875	73.3898	85.3361	70.2562	55.3292	70.4485	70.1311	ENSG00000109920	-0.607376	GNMT_FL_vs_GFP	GNMT_FL	GFP	apeglm	FALSE	ns
ENSG00000109971	5927.7	-4.48141e-06	0.00144255	0.664941	0.99773	-0.433102	0.664941	0.99773	HSPA8	protein_coding	748.468	886.259	1078.5	905.229	801.298	776.211	868.078	1012.17	893.646	ENSG00000109971	-0.433102	GNMT_FL_vs_GFP	GNMT_FL	GFP	apeglm	FALSE	ns
ENSG00000110011	86.3282	5.77937e-07	0.00144268	0.87381	0.99773	0.158821	0.87381	0.99773	DNAJC4	protein_coding	16.0228	11.8872	15.0323	11.2857	15.9622	15.3775	13.5578	8.77641	7.39749	ENSG00000110011	0.158821	GNMT_FL_vs_GFP	GNMT_FL	GFP	apeglm	FALSE	ns
ENSG00000110046	96.2757	1.76059e-06	0.00144267	0.67295	0.99773	0.422103	0.67295	0.99773	ATG2A	protein_coding	16.6339	12.1771	10.9695	14.6127	13.7297	14.177	18.0039	14.7064	13.1269	ENSG00000110046	0.422103	GNMT_FL_vs_GFP	GNMT_FL	GFP	apeglm	FALSE	ns
ENSG00000110047	288.026	-1.75971e-06	0.00144264	0.775342	0.99773	-0.285394	0.775342	0.99773	EHD1	protein_coding	43.9949	40.5904	50.7848	39.6631	44.8726	39.7871	45.5588	48.2307	32.9261	ENSG00000110047	-0.285394	GNMT_FL_vs_GFP	GNMT_FL	GFP	apeglm	FALSE	ns
ENSG00000110060	82.8621	-3.49628e-06	0.00144267	0.457326	0.99773	-0.743258	0.457326	0.99773	PUS3	protein_coding	10.8629	13.6268	13.0009	9.3939	11.8321	10.8614	13.8323	12.3344	15.2301	ENSG00000110060	-0.743258	GNMT_FL_vs_GFP	GNMT_FL	GFP	apeglm	FALSE	ns
ENSG00000110063	161.004	4.15613e-06	0.00144265	0.475361	0.99773	0.713784	0.475361	0.99773	DCPS	protein_coding	24.9848	20.1502	22.3453	23.2238	25.5618	22.809	26.6766	26.4083	22.7727	ENSG00000110063	0.713784	GNMT_FL_vs_GFP	GNMT_FL	GFP	apeglm	FALSE	ns
ENSG00000110074	234.821	2.19892e-06	0.00144264	0.811158	0.99773	0.238933	0.811158	0.99773	FOXRED1	protein_coding	33.6751	37.2561	31.6897	37.967	33.8219	31.2123	34.6905	38.7427	34.6667	ENSG00000110074	0.238933	GNMT_FL_vs_GFP	GNMT_FL	GFP	apeglm	FALSE	ns
ENSG00000110076	2.12404	1.33831e-07	0.00144269	0.890498	0.99773	0.137674	0.890498	0.99773	NRXN2	protein_coding	0.271574	0.434897	0.406279	0.391412	0.558117	0.228661	0.10978	0.316267	0.145049	ENSG00000110076	0.137674	GNMT_FL_vs_GFP	GNMT_FL	GFP	apeglm	FALSE	ns
ENSG00000110104	315.425	1.03772e-06	0.00144267	0.798514	0.99773	0.255271	0.798514	0.99773	CCDC86	protein_coding	51.1916	44.5044	27.6269	38.2279	48.6678	40.9304	64.7703	49.6539	52.7253	ENSG00000110104	0.255271	GNMT_FL_vs_GFP	GNMT_FL	GFP	apeglm	FALSE	ns
ENSG00000110108	182.829	3.27129e-06	0.00144265	0.547631	0.99773	0.601313	0.547631	0.99773	TMEM109	protein_coding	23.4911	24.3542	29.2521	23.7457	28.464	26.5247	34.471	30.5198	24.0781	ENSG00000110108	0.601313	GNMT_FL_vs_GFP	GNMT_FL	GFP	apeglm	FALSE	ns
ENSG00000110169	107.444	5.37465e-07	0.00144269	0.815961	0.99773	0.232743	0.815961	0.99773	HPX	protein_coding	21.1827	17.8308	4.46906	17.0917	18.083	12.6907	20.8582	19.6086	9.86333	ENSG00000110169	0.232743	GNMT_FL_vs_GFP	GNMT_FL	GFP	apeglm	FALSE	ns
ENSG00000110171	19.7616	-3.57761e-07	0.00144269	0.857413	0.99773	-0.179668	0.857413	0.99773	TRIM3	protein_coding	1.22208	2.02952	5.28162	2.218	2.90221	1.4863	3.95208	3.47894	4.35147	ENSG00000110171	-0.179668	GNMT_FL_vs_GFP	GNMT_FL	GFP	apeglm	FALSE	ns
ENSG00000110172	519.805	-4.78934e-06	0.0014426	0.520723	0.99773	-0.642231	0.520723	0.99773	CHORDC1	protein_coding	70.7218	82.7753	104.414	85.8928	73.8758	69.2078	65.3192	75.1656	72.4766	ENSG00000110172	-0.642231	GNMT_FL_vs_GFP	GNMT_FL	GFP	apeglm	FALSE	ns
ENSG00000110218	43.3322	-1.45288e-06	0.00144268	0.686612	0.99773	-0.403457	0.686612	0.99773	PANX1	protein_coding	6.24619	4.78386	8.93813	6.00166	5.91604	4.91622	6.91615	7.43228	7.25245	ENSG00000110218	-0.403457	GNMT_FL_vs_GFP	GNMT_FL	GFP	apeglm	FALSE	ns
ENSG00000110237	60.0374	-1.57545e-06	0.00144267	0.701262	0.99773	-0.383618	0.701262	0.99773	ARHGEF17	protein_coding	11.2703	10.5825	8.12557	8.21966	10.4926	9.26079	7.46505	7.59041	6.96235	ENSG00000110237	-0.383618	GNMT_FL_vs_GFP	GNMT_FL	GFP	apeglm	FALSE	ns
ENSG00000110244	33.7423	2.01922e-06	0.00144269	0.430794	0.99773	0.787834	0.430794	0.99773	APOA4	protein_coding	4.34518	3.69662	2.03139	5.3493	4.68819	3.20126	8.23351	8.53921	4.64157	ENSG00000110244	0.787834	GNMT_FL_vs_GFP	GNMT_FL	GFP	apeglm	FALSE	ns
ENSG00000110328	1.44647	-4.02932e-07	0.00144269	0.464976	0.99773	-0.730677	0.464976	0.99773	GALNT18	protein_coding	0.271574	0	0.812557	0	0.223247	0.114331	0	0.474401	0.145049	ENSG00000110328	-0.730677	GNMT_FL_vs_GFP	GNMT_FL	GFP	apeglm	FALSE	ns
ENSG00000110344	278.337	1.46819e-06	0.00144262	0.841634	0.99773	0.199804	0.841634	0.99773	UBE4A	protein_coding	41.9581	42.7648	43.0655	43.9687	43.868	38.0721	37.2155	37.6358	43.8048	ENSG00000110344	0.199804	GNMT_FL_vs_GFP	GNMT_FL	GFP	apeglm	FALSE	ns
ENSG00000110367	741.695	-6.22206e-06	0.0014426	0.460986	0.99773	-0.737225	0.460986	0.99773	DDX6	protein_coding	103.741	105.68	157.636	114.531	101.856	104.898	106.487	107.215	97.2553	ENSG00000110367	-0.737225	GNMT_FL_vs_GFP	GNMT_FL	GFP	apeglm	FALSE	ns
ENSG00000110395	307.703	2.07573e-06	0.00144262	0.784507	0.99773	0.27345	0.784507	0.99773	CBL	protein_coding	41.9581	41.7501	61.7543	45.5343	43.3099	49.6195	43.0338	44.2774	42.6444	ENSG00000110395	0.27345	GNMT_FL_vs_GFP	GNMT_FL	GFP	apeglm	FALSE	ns
ENSG00000110422	271.169	-1.49076e-06	0.00144266	0.75706	0.99773	-0.309344	0.75706	0.99773	HIPK3	protein_coding	28.7868	37.981	59.3167	37.8365	35.1614	37.5005	34.9101	42.2216	52.6528	ENSG00000110422	-0.309344	GNMT_FL_vs_GFP	GNMT_FL	GFP	apeglm	FALSE	ns
ENSG00000110429	160.25	1.30835e-06	0.00144264	0.83958	0.99773	0.20243	0.83958	0.99773	FBXO3	protein_coding	21.7259	22.6146	27.6269	23.4847	20.9852	25.0384	22.1756	26.5664	24.8034	ENSG00000110429	0.20243	GNMT_FL_vs_GFP	GNMT_FL	GFP	apeglm	FALSE	ns
ENSG00000110435	465.332	-7.02554e-06	0.0014426	0.406043	0.99773	-0.830878	0.406043	0.99773	PDHX	protein_coding	67.7576	72.4103	86.5373	75.1512	61.4487	63.5484	60.1595	68.3137	69.7439	ENSG00000110435	-0.830878	GNMT_FL_vs_GFP	GNMT_FL	GFP	apeglm	FALSE	ns
ENSG00000110446	4.35084	-4.07825e-07	0.00144269	0.636668	0.99773	-0.472363	0.636668	0.99773	SLC15A3	protein_coding	0.950508	0	2.03139	0.130471	1.11623	0.457323	0.439121	0.158134	0.725245	ENSG00000110446	-0.472363	GNMT_FL_vs_GFP	GNMT_FL	GFP	apeglm	FALSE	ns
ENSG00000110514	144.864	2.25717e-06	0.00144265	0.699424	0.99773	0.386099	0.699424	0.99773	MADD	protein_coding	18.467	18.7006	29.2521	23.3543	20.762	19.8935	18.8822	23.2456	22.6276	ENSG00000110514	0.386099	GNMT_FL_vs_GFP	GNMT_FL	GFP	apeglm	FALSE	ns
ENSG00000110583	175.482	3.24364e-06	0.00144264	0.613632	0.99773	0.504896	0.613632	0.99773	NAA40	protein_coding	21.9744	25.8764	30.8772	28.791	23.9243	25.6478	26.7315	28.464	23.3775	ENSG00000110583	0.504896	GNMT_FL_vs_GFP	GNMT_FL	GFP	apeglm	FALSE	ns
ENSG00000110696	1360.67	-9.33917e-07	0.00144256	0.923573	0.99773	-0.0959343	0.923573	0.99773	C11orf58	protein_coding	171.838	204.232	256.768	207.122	188.337	194.477	185.858	207.708	213.294	ENSG00000110696	-0.0959343	GNMT_FL_vs_GFP	GNMT_FL	GFP	apeglm	FALSE	ns
ENSG00000110697	133.27	-2.60285e-06	0.00144266	0.611184	0.99773	-0.508385	0.611184	0.99773	PITPNM1	protein_coding	15.3439	18.8455	29.6583	19.1792	18.1946	16.6923	20.968	23.2456	17.9861	ENSG00000110697	-0.508385	GNMT_FL_vs_GFP	GNMT_FL	GFP	apeglm	FALSE	ns
ENSG00000110700	6105.83	-6.59002e-06	0.00144259	0.459103	0.99773	-0.740325	0.459103	0.99773	RPS13	protein_coding	790.551	895.573	981.297	827.207	798.462	758.927	856.304	1140.21	1146.73	ENSG00000110700	-0.740325	GNMT_FL_vs_GFP	GNMT_FL	GFP	apeglm	FALSE	ns
ENSG00000110711	323.293	-1.68939e-06	0.00144259	0.843576	0.99773	-0.197322	0.843576	0.99773	AIP	protein_coding	46.9822	51.1728	53.4256	48.9265	44.9843	49.1622	44.7903	47.7563	45.6904	ENSG00000110711	-0.197322	GNMT_FL_vs_GFP	GNMT_FL	GFP	apeglm	FALSE	ns
ENSG00000110717	522.577	3.36101e-06	0.00144264	0.596259	0.99773	0.529788	0.596259	0.99773	NDUFS8	protein_coding	79.639	69.2935	81.4588	65.1702	86.0059	82.3181	85.2992	69.6578	79.9219	ENSG00000110717	0.529788	GNMT_FL_vs_GFP	GNMT_FL	GFP	apeglm	FALSE	ns
ENSG00000110719	125.544	-4.50569e-06	0.00144265	0.44042	0.99773	-0.771483	0.44042	0.99773	TCIRG1	protein_coding	19.4854	18.9905	20.7202	17.5483	16.297	18.1214	18.7724	21.4271	16.8982	ENSG00000110719	-0.771483	GNMT_FL_vs_GFP	GNMT_FL	GFP	apeglm	FALSE	ns
ENSG00000110723	2.22136	-3.82054e-07	0.00144269	0.647387	0.99773	-0.457395	0.647387	0.99773	EXPH5	protein_coding	0.135787	0.579862	0.406279	0.260942	0.111623	0.342992	0.10978	0.474401	0.580196	ENSG00000110723	-0.457395	GNMT_FL_vs_GFP	GNMT_FL	GFP	apeglm	FALSE	ns
ENSG00000110756	115.737	-2.57585e-06	0.00144265	0.646725	0.99773	-0.458317	0.646725	0.99773	HPS5	protein_coding	14.9365	18.4106	21.939	17.3526	15.6831	15.892	15.6986	19.9248	15.9554	ENSG00000110756	-0.458317	GNMT_FL_vs_GFP	GNMT_FL	GFP	apeglm	FALSE	ns
ENSG00000110768	224.279	-1.52792e-06	0.00144265	0.796937	0.99773	-0.257314	0.796937	0.99773	GTF2H1	protein_coding	25.5279	33.7045	45.9095	31.7696	31.4778	30.6978	30.1895	33.8406	39.3083	ENSG00000110768	-0.257314	GNMT_FL_vs_GFP	GNMT_FL	GFP	apeglm	FALSE	ns
ENSG00000110777	26.1149	-1.44797e-06	0.00144269	0.807952	0.99773	-0.243069	0.807952	0.99773	POU2AF1	protein_coding	5.02411	3.47917	2.84395	3.26177	2.8464	4.57323	4.72055	3.47894	4.42399	ENSG00000110777	-0.243069	GNMT_FL_vs_GFP	GNMT_FL	GFP	apeglm	FALSE	ns
ENSG00000110799	4.51183	-9.56275e-07	0.00144269	0.46298	0.99773	-0.733949	0.46298	0.99773	VWF	protein_coding	1.08629	0.869793	1.21884	0.782825	0.892988	0.342992	0.439121	0.316267	0.145049	ENSG00000110799	-0.733949	GNMT_FL_vs_GFP	GNMT_FL	GFP	apeglm	FALSE	ns
ENSG00000110801	321.209	7.1491e-06	0.0014426	0.420429	0.99773	0.805676	0.420429	0.99773	PSMD9	protein_coding	41.1434	41.8226	47.5346	44.4253	43.7285	44.8176	54.2588	55.9002	56.424	ENSG00000110801	0.805676	GNMT_FL_vs_GFP	GNMT_FL	GFP	apeglm	FALSE	ns
ENSG00000110811	147.732	-2.54043e-06	0.00144264	0.688627	0.99773	-0.400719	0.688627	0.99773	P3H3	protein_coding	18.7386	23.3395	30.0646	21.2667	21.3201	21.2655	20.5289	21.9806	20.4519	ENSG00000110811	-0.400719	GNMT_FL_vs_GFP	GNMT_FL	GFP	apeglm	FALSE	ns
ENSG00000110841	167.174	-3.39825e-06	0.00144267	0.469575	0.99773	-0.723171	0.469575	0.99773	PPFIBP1	protein_coding	21.3864	19.2804	40.4247	20.8753	21.4317	23.5521	26.1277	24.0363	28.7922	ENSG00000110841	-0.723171	GNMT_FL_vs_GFP	GNMT_FL	GFP	apeglm	FALSE	ns
ENSG00000110848	6.43885	-4.10655e-07	0.00144269	0.67336	0.99773	-0.421542	0.67336	0.99773	CD69	protein_coding	0	1.15972	3.25023	0.391412	1.45111	0.800315	0.439121	1.10693	0.435147	ENSG00000110848	-0.421542	GNMT_FL_vs_GFP	GNMT_FL	GFP	apeglm	FALSE	ns
ENSG00000110851	134.756	4.10215e-06	0.00144265	0.476944	0.99773	0.711227	0.476944	0.99773	PRDM4	protein_coding	18.467	19.8603	20.7202	18.9183	22.4363	20.5795	21.0778	17.2366	20.887	ENSG00000110851	0.711227	GNMT_FL_vs_GFP	GNMT_FL	GFP	apeglm	FALSE	ns
ENSG00000110871	148.706	-3.86998e-06	0.00144265	0.514607	0.99773	-0.651681	0.514607	0.99773	COQ5	protein_coding	18.6367	22.5175	30.0646	20.1356	22.3247	18.445	23.9321	23.4038	21.08	ENSG00000110871	-0.651681	GNMT_FL_vs_GFP	GNMT_FL	GFP	apeglm	FALSE	ns
ENSG00000110881	10.7051	-9.91504e-07	0.00144269	0.573423	0.99773	-0.563017	0.573423	0.99773	ASIC1	protein_coding	2.0368	1.30469	1.62511	1.04377	2.00922	0.800315	2.30538	1.50227	1.59554	ENSG00000110881	-0.563017	GNMT_FL_vs_GFP	GNMT_FL	GFP	apeglm	FALSE	ns
ENSG00000110888	167.335	4.06475e-06	0.00144265	0.5107	0.99773	0.657747	0.5107	0.99773	CAPRIN2	protein_coding	20.2322	21.5999	26.0018	25.5723	24.1107	19.6649	26.2375	29.1756	31.9108	ENSG00000110888	0.657747	GNMT_FL_vs_GFP	GNMT_FL	GFP	apeglm	FALSE	ns
ENSG00000110906	174.38	4.10325e-06	0.00144264	0.526881	0.99773	0.632774	0.526881	0.99773	KCTD10	protein_coding	23.7627	21.5999	26.0018	24.8547	22.5479	25.8387	27.3353	29.7291	31.7657	ENSG00000110906	0.632774	GNMT_FL_vs_GFP	GNMT_FL	GFP	apeglm	FALSE	ns
ENSG00000110917	1497.04	5.66234e-06	0.00144261	0.487798	0.99773	0.693816	0.487798	0.99773	MLEC	protein_coding	242.651	227.596	213.702	238.762	231.842	230.948	200.239	206.839	205.607	ENSG00000110917	0.693816	GNMT_FL_vs_GFP	GNMT_FL	GFP	apeglm	FALSE	ns
ENSG00000110921	378.709	-2.52023e-07	0.00144266	0.827645	0.99773	0.217723	0.827645	0.99773	MVK	protein_coding	68.165	66.2493	46.722	61.4517	56.1466	65.5115	47.9739	50.6027	40.9038	ENSG00000110921	0.217723	GNMT_FL_vs_GFP	GNMT_FL	GFP	apeglm	FALSE	ns
ENSG00000110925	73.3128	2.75624e-06	0.00144267	0.520546	0.99773	0.642504	0.520546	0.99773	CSRNP2	protein_coding	8.55457	8.26304	15.4386	10.4377	9.71124	12.0047	10.6487	12.4925	11.3138	ENSG00000110925	0.642504	GNMT_FL_vs_GFP	GNMT_FL	GFP	apeglm	FALSE	ns
ENSG00000110931	174.892	1.74989e-06	0.00144264	0.782126	0.99773	0.27655	0.782126	0.99773	CAMKK2	protein_coding	25.9353	26.9636	30.4709	30.5302	25.785	25.8387	25.7983	21.6643	21.3222	ENSG00000110931	0.27655	GNMT_FL_vs_GFP	GNMT_FL	GFP	apeglm	FALSE	ns
ENSG00000110944	9.86419	-7.65254e-07	0.00144269	0.529366	0.99773	-0.628974	0.529366	0.99773	IL23A	protein_coding	0.543147	0.869793	4.87534	0.782825	1.45111	1.25764	0.878241	0.632534	2.46583	ENSG00000110944	-0.628974	GNMT_FL_vs_GFP	GNMT_FL	GFP	apeglm	FALSE	ns
ENSG00000110958	2970.45	2.61464e-06	0.00144255	0.799555	0.99773	0.253923	0.799555	0.99773	PTGES3	protein_coding	464.459	446.433	493.291	442.253	477.637	444.327	426.56	390.194	390.435	ENSG00000110958	0.253923	GNMT_FL_vs_GFP	GNMT_FL	GFP	apeglm	FALSE	ns
ENSG00000111058	513.033	5.65129e-06	0.00144262	0.445797	0.99773	0.762441	0.445797	0.99773	ACSS3	protein_coding	67.7576	68.2788	83.6934	69.6714	69.3182	84.7191	78.1635	75.746	89.7853	ENSG00000111058	0.762441	GNMT_FL_vs_GFP	GNMT_FL	GFP	apeglm	FALSE	ns
ENSG00000111087	3.48938	-1.37358e-07	0.00144269	0.862009	0.99773	-0.173818	0.862009	0.99773	GLI1	protein_coding	0.135787	0	2.03139	0.521883	0.558117	0.228661	0.548901	0.316267	0.580196	ENSG00000111087	-0.173818	GNMT_FL_vs_GFP	GNMT_FL	GFP	apeglm	FALSE	ns
ENSG00000111142	1037.19	2.97231e-06	0.00144255	0.775739	0.99773	0.284876	0.775739	0.99773	METAP2	protein_coding	138.638	153.374	189.732	165.567	146.338	151.031	135.798	159.24	153.752	ENSG00000111142	0.284876	GNMT_FL_vs_GFP	GNMT_FL	GFP	apeglm	FALSE	ns
ENSG00000111144	394.465	2.5673e-06	0.00144263	0.717055	0.99773	0.362398	0.717055	0.99773	LTA4H	protein_coding	56.4873	53.9272	75.9741	60.9299	57.4861	62.8819	57.6346	46.3331	57.8745	ENSG00000111144	0.362398	GNMT_FL_vs_GFP	GNMT_FL	GFP	apeglm	FALSE	ns
ENSG00000111196	221.837	-5.46116e-06	0.00144262	0.461007	0.99773	-0.73719	0.461007	0.99773	MAGOHB	protein_coding	30.8915	34.5743	43.4718	32.8786	32.7615	29.383	28.5428	35.1847	30.8954	ENSG00000111196	-0.73719	GNMT_FL_vs_GFP	GNMT_FL	GFP	apeglm	FALSE	ns
ENSG00000111199	14.3317	2.24911e-07	0.00144269	0.913516	0.99773	0.108605	0.913516	0.99773	TRPV4	protein_coding	2.17259	1.15972	1.62511	1.56565	1.8976	1.60063	2.85428	3.95334	2.32078	ENSG00000111199	0.108605	GNMT_FL_vs_GFP	GNMT_FL	GFP	apeglm	FALSE	ns
ENSG00000111203	65.5907	-3.62323e-07	0.00144267	0.931077	0.99773	-0.0864902	0.931077	0.99773	ITFG2	protein_coding	11.2703	7.82814	12.5946	10.8291	9.59962	9.03213	8.56285	9.96241	8.41284	ENSG00000111203	-0.0864902	GNMT_FL_vs_GFP	GNMT_FL	GFP	apeglm	FALSE	ns
ENSG00000111206	429.934	4.75866e-06	0.00144262	0.519625	0.99773	0.643923	0.519625	0.99773	FOXM1	protein_coding	67.3503	60.3057	60.9418	64.3873	67.2531	62.8247	67.1854	65.2301	58.5998	ENSG00000111206	0.643923	GNMT_FL_vs_GFP	GNMT_FL	GFP	apeglm	FALSE	ns
ENSG00000111215	12.6876	-5.76311e-07	0.00144269	0.786422	0.99773	-0.270959	0.786422	0.99773	PRR4	protein_coding	1.81275	1.94254	2.74238	1.56304	2.23247	1.60063	1.75648	1.56552	1.82472	ENSG00000111215	-0.270959	GNMT_FL_vs_GFP	GNMT_FL	GFP	apeglm	FALSE	ns
ENSG00000111224	38.5158	2.76354e-06	0.00144268	0.420282	0.99773	0.805932	0.420282	0.99773	PARP11	protein_coding	4.75254	5.65366	7.71929	7.95872	5.46955	6.40252	4.72055	5.37654	3.77127	ENSG00000111224	0.805932	GNMT_FL_vs_GFP	GNMT_FL	GFP	apeglm	FALSE	ns
ENSG00000111229	1395.97	-4.40085e-06	0.00144257	0.641332	0.99773	-0.465837	0.641332	0.99773	ARPC3	protein_coding	183.493	193.794	222.844	166.611	201.871	180.938	233.539	229.162	258.985	ENSG00000111229	-0.465837	GNMT_FL_vs_GFP	GNMT_FL	GFP	apeglm	FALSE	ns
ENSG00000111231	196.102	1.31716e-06	0.00144264	0.835503	0.99773	0.207649	0.835503	0.99773	GPN3	protein_coding	27.2931	28.1233	35.3462	31.7044	26.2315	29.726	23.3832	30.4407	31.1855	ENSG00000111231	0.207649	GNMT_FL_vs_GFP	GNMT_FL	GFP	apeglm	FALSE	ns
ENSG00000111261	57.0644	3.43903e-07	0.00144268	0.926695	0.99773	0.0920039	0.926695	0.99773	MANSC1	protein_coding	7.06091	9.13283	9.34441	8.4806	8.26014	8.00315	10.6487	6.08814	9.42818	ENSG00000111261	0.0920039	GNMT_FL_vs_GFP	GNMT_FL	GFP	apeglm	FALSE	ns
ENSG00000111271	44.7785	-2.3121e-06	0.00144268	0.490243	0.99773	-0.689923	0.490243	0.99773	ACAD10	protein_coding	6.78934	5.87111	12.3915	7.69778	5.46955	6.05953	4.66566	6.56254	5.43933	ENSG00000111271	-0.689923	GNMT_FL_vs_GFP	GNMT_FL	GFP	apeglm	FALSE	ns
ENSG00000111276	516.747	4.17268e-06	0.00144258	0.654828	0.99773	0.447066	0.654828	0.99773	CDKN1B	protein_coding	73.3249	66.3942	93.8503	75.934	74.2854	76.7159	76.059	78.5133	78.6528	ENSG00000111276	0.447066	GNMT_FL_vs_GFP	GNMT_FL	GFP	apeglm	FALSE	ns
ENSG00000111300	445.336	3.39176e-06	0.00144263	0.633375	0.99773	0.476982	0.633375	0.99773	NAA25	protein_coding	67.8934	67.6989	60.9418	73.3246	61.6162	65.5115	64.6605	71.4763	61.4282	ENSG00000111300	0.476982	GNMT_FL_vs_GFP	GNMT_FL	GFP	apeglm	FALSE	ns
ENSG00000111325	69.598	7.70657e-07	0.00144267	0.858115	0.99773	0.178774	0.858115	0.99773	OGFOD2	protein_coding	10.184	10.0751	12.1884	12.0685	9.76705	10.0039	8.61774	12.6507	7.90517	ENSG00000111325	0.178774	GNMT_FL_vs_GFP	GNMT_FL	GFP	apeglm	FALSE	ns
ENSG00000111328	1358.92	1.25217e-06	0.00144262	0.868396	0.99773	0.165696	0.868396	0.99773	CDK2AP1	protein_coding	190.509	189.76	211.399	178.875	194.253	199.278	214.84	186.598	252.675	ENSG00000111328	0.165696	GNMT_FL_vs_GFP	GNMT_FL	GFP	apeglm	FALSE	ns
ENSG00000111331	111.469	2.45601e-06	0.00144267	0.565797	0.99773	0.574253	0.565797	0.99773	OAS3	protein_coding	16.1586	16.0912	12.5946	16.0479	18.1946	14.6343	21.6267	14.0739	18.8564	ENSG00000111331	0.574253	GNMT_FL_vs_GFP	GNMT_FL	GFP	apeglm	FALSE	ns
ENSG00000111339	64.3498	-2.02662e-06	0.00144268	0.574661	0.99773	-0.5612	0.574661	0.99773	ART4	protein_coding	13.8503	9.42276	8.53185	8.61107	11.4972	8.23181	8.01395	8.06481	9.42818	ENSG00000111339	-0.5612	GNMT_FL_vs_GFP	GNMT_FL	GFP	apeglm	FALSE	ns
ENSG00000111358	220.032	-2.06068e-06	0.00144267	0.650548	0.99773	-0.453001	0.650548	0.99773	GTF2H3	protein_coding	24.9169	34.7193	53.2225	38.2932	29.1895	29.0777	28.0851	36.0544	24.2232	ENSG00000111358	-0.453001	GNMT_FL_vs_GFP	GNMT_FL	GFP	apeglm	FALSE	ns
ENSG00000111364	201.744	-4.59083e-06	0.00144263	0.518457	0.99773	-0.645726	0.518457	0.99773	DDX55	protein_coding	30.0089	30.2978	32.5023	30.2692	27.3478	26.0674	28.5428	34.315	31.0405	ENSG00000111364	-0.645726	GNMT_FL_vs_GFP	GNMT_FL	GFP	apeglm	FALSE	ns
ENSG00000111450	110.179	-2.28633e-06	0.00144266	0.67064	0.99773	-0.42527	0.67064	0.99773	STX2	protein_coding	14.8008	17.6858	23.9704	15.0041	16.4087	17.7213	11.966	15.2599	15.8103	ENSG00000111450	-0.42527	GNMT_FL_vs_GFP	GNMT_FL	GFP	apeglm	FALSE	ns
ENSG00000111452	3.08015	-4.36599e-07	0.00144269	0.67123	0.99773	-0.424461	0.67123	0.99773	ADGRD1	protein_coding	0.271574	0.579862	1.21884	0.260942	0.558117	0.457323	0.439121	0.158134	0.290098	ENSG00000111452	-0.424461	GNMT_FL_vs_GFP	GNMT_FL	GFP	apeglm	FALSE	ns
ENSG00000111481	664.082	2.57546e-06	0.00144267	0.557252	0.99773	0.586929	0.557252	0.99773	COPZ1	protein_coding	113.518	101.766	67.8485	91.0686	109.949	104.613	114.72	90.6105	87.1744	ENSG00000111481	0.586929	GNMT_FL_vs_GFP	GNMT_FL	GFP	apeglm	FALSE	ns
ENSG00000111490	4.74852	-8.85593e-07	0.00144269	0.4556	0.99773	-0.746112	0.4556	0.99773	TBC1D30	protein_coding	0.543147	1.37717	0.812557	0.130471	0.9488	0.685984	0.713571	0.316267	0.942818	ENSG00000111490	-0.746112	GNMT_FL_vs_GFP	GNMT_FL	GFP	apeglm	FALSE	ns
ENSG00000111530	725.481	-6.76631e-06	0.00144254	0.532406	0.99773	-0.624337	0.532406	0.99773	CAND1	protein_coding	104.556	110.391	134.478	107.182	105.149	104.384	95.7283	102.075	110.092	ENSG00000111530	-0.624337	GNMT_FL_vs_GFP	GNMT_FL	GFP	apeglm	FALSE	ns
ENSG00000111581	427.646	-3.78425e-06	0.00144263	0.586283	0.99773	-0.54423	0.586283	0.99773	NUP107	protein_coding	59.3388	64.9446	84.0996	66.1487	63.8486	55.1074	50.4989	73.2949	58.5998	ENSG00000111581	-0.54423	GNMT_FL_vs_GFP	GNMT_FL	GFP	apeglm	FALSE	ns
ENSG00000111605	545.525	-2.29297e-06	0.00144263	0.732482	0.99773	-0.341826	0.732482	0.99773	CPSF6	protein_coding	71.6954	72.7002	125.337	85.1974	75.2342	79.3455	75.419	75.2716	76.4408	ENSG00000111605	-0.341826	GNMT_FL_vs_GFP	GNMT_FL	GFP	apeglm	FALSE	ns
ENSG00000111615	507.627	-4.35763e-06	0.0014426	0.601483	0.99773	-0.52227	0.601483	0.99773	KRR1	protein_coding	72.1476	75.1646	87.1467	77.8584	68.6484	66.3118	68.8047	89.8198	75.8606	ENSG00000111615	-0.52227	GNMT_FL_vs_GFP	GNMT_FL	GFP	apeglm	FALSE	ns
ENSG00000111639	1086.78	2.34104e-06	0.0014425	0.715828	0.99773	0.36404	0.715828	0.99773	MRPL51	protein_coding	139.181	148.155	182.825	153.564	153.371	146.458	170.049	176.477	188.128	ENSG00000111639	0.36404	GNMT_FL_vs_GFP	GNMT_FL	GFP	apeglm	FALSE	ns
ENSG00000111640	10599	3.59914e-05	0.00144284	0.44304	0.99773	-0.76707	0.44304	0.99773	GAPDH	protein_coding	1684.24	1565.22	2124.26	1397.63	1813.39	1499.14	1531.11	1218.26	1403.76	ENSG00000111640	-0.76707	GNMT_FL_vs_GFP	GNMT_FL	GFP	apeglm	FALSE	ns
ENSG00000111641	94.6288	-8.91737e-07	0.00144266	0.853331	0.99773	-0.18487	0.853331	0.99773	NOP2	protein_coding	14.1897	10.51	16.4543	12.764	13.6739	11.0329	15.7534	16.6831	16.2455	ENSG00000111641	-0.18487	GNMT_FL_vs_GFP	GNMT_FL	GFP	apeglm	FALSE	ns
ENSG00000111647	135.006	-1.26443e-06	0.00144266	0.803835	0.99773	-0.248387	0.803835	0.99773	BLTP3B	protein_coding	22.1332	22.4697	25.1893	25.0504	17.19	22.1802	15.479	18.3435	13.0544	ENSG00000111647	-0.248387	GNMT_FL_vs_GFP	GNMT_FL	GFP	apeglm	FALSE	ns
ENSG00000111652	307.211	2.41925e-06	0.00144263	0.73195	0.99773	0.342532	0.73195	0.99773	COPS7A	protein_coding	43.1802	41.3152	42.6592	42.1421	40.7426	44.246	57.1955	49.4958	49.3166	ENSG00000111652	0.342532	GNMT_FL_vs_GFP	GNMT_FL	GFP	apeglm	FALSE	ns
ENSG00000111653	53.5756	3.71083e-07	0.00144267	0.924583	0.99773	0.094662	0.924583	0.99773	ING4	protein_coding	6.51777	6.81338	8.53185	5.61024	7.92527	7.31717	10.0998	8.38108	10.5886	ENSG00000111653	0.094662	GNMT_FL_vs_GFP	GNMT_FL	GFP	apeglm	FALSE	ns
ENSG00000111664	12.0227	7.07177e-07	0.00144269	0.702636	0.99773	0.381765	0.702636	0.99773	GNB3	protein_coding	1.49365	0.724828	2.84395	1.69612	1.67435	1.60063	2.30538	1.58134	2.32078	ENSG00000111664	0.381765	GNMT_FL_vs_GFP	GNMT_FL	GFP	apeglm	FALSE	ns
ENSG00000111665	413.136	6.03766e-06	0.00144263	0.400953	0.99773	0.83992	0.400953	0.99773	CDCA3	protein_coding	63.1409	65.9593	55.6602	63.8002	67.9787	64.1395	58.403	58.3513	53.6681	ENSG00000111665	0.83992	GNMT_FL_vs_GFP	GNMT_FL	GFP	apeglm	FALSE	ns
ENSG00000111666	1569.86	4.14983e-06	0.00144265	0.459268	0.99773	0.740053	0.459268	0.99773	CHPT1	protein_coding	254.193	236.874	195.42	225.454	249.571	255.758	237.839	190.156	243.972	ENSG00000111666	0.740053	GNMT_FL_vs_GFP	GNMT_FL	GFP	apeglm	FALSE	ns
ENSG00000111667	549.674	-2.73888e-06	0.00144266	0.607687	0.99773	-0.513378	0.607687	0.99773	USP5	protein_coding	72.2386	93.6478	113.352	97.5922	72.5553	74.7723	64.8801	93.615	58.4547	ENSG00000111667	-0.513378	GNMT_FL_vs_GFP	GNMT_FL	GFP	apeglm	FALSE	ns
ENSG00000111671	56.1498	-1.75105e-06	0.00144268	0.579787	0.99773	-0.553696	0.579787	0.99773	SPSB2	protein_coding	6.11041	4.6389	13.0009	5.26189	5.6928	7.31717	11.3074	11.7019	11.0237	ENSG00000111671	-0.553696	GNMT_FL_vs_GFP	GNMT_FL	GFP	apeglm	FALSE	ns
ENSG00000111674	207.035	-9.88468e-07	0.00144267	0.806884	0.99773	-0.244447	0.806884	0.99773	ENO2	protein_coding	19.8249	23.4844	51.5974	29.6169	28.9105	23.0948	32.0558	35.2638	37.205	ENSG00000111674	-0.244447	GNMT_FL_vs_GFP	GNMT_FL	GFP	apeglm	FALSE	ns
ENSG00000111676	262.208	-5.20147e-06	0.00144264	0.432728	0.99773	-0.784532	0.432728	0.99773	ATN1	protein_coding	38.835	33.0521	52.4099	31.8349	38.845	35.5854	41.4969	41.2728	39.4533	ENSG00000111676	-0.784532	GNMT_FL_vs_GFP	GNMT_FL	GFP	apeglm	FALSE	ns
ENSG00000111684	292.351	-7.22867e-07	0.00144266	0.889687	0.99773	-0.1387	0.889687	0.99773	LPCAT3	protein_coding	51.4632	41.6051	40.6279	39.6631	44.0913	43.7887	50.4989	40.6403	37.2776	ENSG00000111684	-0.1387	GNMT_FL_vs_GFP	GNMT_FL	GFP	apeglm	FALSE	ns
ENSG00000111700	4.46719	-3.37208e-07	0.00144269	0.827989	0.99773	-0.217282	0.827989	0.99773	SLCO1B3	protein_coding	0.271574	0.434897	1.62511	0.84806	0.33487	0.514488	0.878241	0.711601	0.725245	ENSG00000111700	-0.217282	GNMT_FL_vs_GFP	GNMT_FL	GFP	apeglm	FALSE	ns
ENSG00000111707	329.505	6.58359e-06	0.00144259	0.466198	0.99773	0.728679	0.466198	0.99773	SUDS3	protein_coding	46.507	50.8829	57.4884	52.9711	52.0165	51.1058	43.5827	42.0635	44.8926	ENSG00000111707	0.728679	GNMT_FL_vs_GFP	GNMT_FL	GFP	apeglm	FALSE	ns
ENSG00000111725	256.242	4.40425e-06	0.00144263	0.530357	0.99773	0.627461	0.530357	0.99773	PRKAB1	protein_coding	40.1929	41.3152	38.5965	45.4038	39.2915	39.9014	34.2788	32.5755	30.7504	ENSG00000111725	0.627461	GNMT_FL_vs_GFP	GNMT_FL	GFP	apeglm	FALSE	ns
ENSG00000111729	1.43225	-4.75939e-07	0.00144269	0.469922	0.99773	-0.722605	0.469922	0.99773	CLEC4A	protein_coding	0.0909772	0.217448	0.609418	0.130471	0.167435	0.114331	0	0.316267	0	ENSG00000111729	-0.722605	GNMT_FL_vs_GFP	GNMT_FL	GFP	apeglm	FALSE	ns
ENSG00000111731	131.84	-4.58795e-06	0.00144265	0.472543	0.99773	-0.718348	0.472543	0.99773	C2CD5	protein_coding	18.3312	19.1355	24.783	18.4616	16.8551	18.2929	21.0778	20.8736	19.2915	ENSG00000111731	-0.718348	GNMT_FL_vs_GFP	GNMT_FL	GFP	apeglm	FALSE	ns
ENSG00000111785	71.0629	2.21194e-06	0.00144267	0.606101	0.99773	0.515647	0.606101	0.99773	RIC8B	protein_coding	8.69036	12.0321	10.9695	11.2205	9.0415	12.9194	10.2096	10.1205	9.86333	ENSG00000111785	0.515647	GNMT_FL_vs_GFP	GNMT_FL	GFP	apeglm	FALSE	ns
ENSG00000111790	274.222	-7.31639e-07	0.00144262	0.918506	0.99773	-0.102316	0.918506	0.99773	FGFR1OP2	protein_coding	36.5266	38.7058	47.1283	38.4889	38.5659	37.2718	36.447	48.547	46.5607	ENSG00000111790	-0.102316	GNMT_FL_vs_GFP	GNMT_FL	GFP	apeglm	FALSE	ns
ENSG00000111801	20.4131	-6.10971e-07	0.00144269	0.811697	0.99773	-0.238238	0.811697	0.99773	BTN3A3	protein_coding	3.10001	2.87467	3.25023	2.40327	3.03281	2.9726	3.97075	2.45107	3.19108	ENSG00000111801	-0.238238	GNMT_FL_vs_GFP	GNMT_FL	GFP	apeglm	FALSE	ns
ENSG00000111816	42.2553	-1.11654e-06	0.00144268	0.723964	0.99773	-0.353166	0.723964	0.99773	FRK	protein_coding	4.61675	5.50869	7.71929	3.91412	6.47416	4.68756	9.66065	7.27414	6.96235	ENSG00000111816	-0.353166	GNMT_FL_vs_GFP	GNMT_FL	GFP	apeglm	FALSE	ns
ENSG00000111834	2.57127	-2.80696e-07	0.00144269	0.753797	0.99773	-0.313636	0.753797	0.99773	RSPH4A	protein_coding	0.40736	0.579862	0.812557	0.130471	0.33487	0.800315	0.10978	0.316267	0	ENSG00000111834	-0.313636	GNMT_FL_vs_GFP	GNMT_FL	GFP	apeglm	FALSE	ns
ENSG00000111837	1.6524	1.28219e-07	0.00144269	0.875473	0.99773	0.156711	0.875473	0.99773	MAK	protein_coding	0.135787	0.289931	0.406279	0.391412	0.111623	0.342992	0.10978	0.158134	0.290098	ENSG00000111837	0.156711	GNMT_FL_vs_GFP	GNMT_FL	GFP	apeglm	FALSE	ns
ENSG00000111843	915.429	-6.74264e-06	0.00144256	0.510794	0.99773	-0.657601	0.510794	0.99773	TMEM14C	protein_coding	129.585	133.513	143.416	127.242	130.032	114.045	138.012	153.204	157.571	ENSG00000111843	-0.657601	GNMT_FL_vs_GFP	GNMT_FL	GFP	apeglm	FALSE	ns
ENSG00000111845	403.709	1.32337e-06	0.00144262	0.858758	0.99773	0.177955	0.858758	0.99773	PAK1IP1	protein_coding	52.3458	59.5808	66.6297	61.1908	57.1512	54.1928	60.8182	75.746	54.1032	ENSG00000111845	0.177955	GNMT_FL_vs_GFP	GNMT_FL	GFP	apeglm	FALSE	ns
ENSG00000111850	71.359	1.22034e-06	0.00144267	0.792369	0.99773	0.263236	0.792369	0.99773	SMIM8	protein_coding	10.3198	10.2926	10.5632	9.5896	11.6088	10.1754	9.11175	12.1763	11.6039	ENSG00000111850	0.263236	GNMT_FL_vs_GFP	GNMT_FL	GFP	apeglm	FALSE	ns
ENSG00000111879	127.435	-3.04592e-06	0.00144266	0.574764	0.99773	-0.561049	0.574764	0.99773	FAM184A	protein_coding	15.2081	20.0052	28.4395	18.1354	19.3109	16.578	17.8942	19.2923	17.2608	ENSG00000111879	-0.561049	GNMT_FL_vs_GFP	GNMT_FL	GFP	apeglm	FALSE	ns
ENSG00000111897	752.922	-1.05253e-06	0.0014426	0.895608	0.99773	-0.131211	0.895608	0.99773	SERINC1	protein_coding	95.7297	95.8222	132.041	101.767	89.9685	108.157	117.245	129.828	140.77	ENSG00000111897	-0.131211	GNMT_FL_vs_GFP	GNMT_FL	GFP	apeglm	FALSE	ns
ENSG00000111906	347.397	-1.95195e-06	0.00144264	0.749833	0.99773	-0.318859	0.749833	0.99773	HDDC2	protein_coding	45.8959	45.2293	60.1292	41.2288	53.356	42.531	66.5268	50.6027	60.4854	ENSG00000111906	-0.318859	GNMT_FL_vs_GFP	GNMT_FL	GFP	apeglm	FALSE	ns
ENSG00000111907	5.78364	1.69328e-07	0.00144269	0.870827	0.99773	0.162608	0.870827	0.99773	TPD52L1	protein_coding	0.271574	0.144966	2.43767	1.17424	0.781364	0.342992	0.768461	0.948801	1.16039	ENSG00000111907	0.162608	GNMT_FL_vs_GFP	GNMT_FL	GFP	apeglm	FALSE	ns
ENSG00000111912	116.263	-3.0635e-06	0.00144266	0.554552	0.99773	-0.590953	0.554552	0.99773	NCOA7	protein_coding	17.7881	19.7153	23.9704	21.9191	16.5203	15.0917	11.966	15.1808	14.3598	ENSG00000111912	-0.590953	GNMT_FL_vs_GFP	GNMT_FL	GFP	apeglm	FALSE	ns
ENSG00000111961	167.238	-2.05071e-06	0.00144265	0.839379	0.99773	-0.202688	0.839379	0.99773	SASH1	protein_coding	29.0584	23.7744	28.4395	24.2676	24.594	27.325	18.992	23.0875	24.3682	ENSG00000111961	-0.202688	GNMT_FL_vs_GFP	GNMT_FL	GFP	apeglm	FALSE	ns
ENSG00000111981	2.32249	-2.33989e-07	0.00144269	0.711998	0.99773	-0.369174	0.711998	0.99773	ULBP1	protein_coding	0	0.434897	0.812557	0	0.558117	0.114331	0.10978	0.158134	1.01534	ENSG00000111981	-0.369174	GNMT_FL_vs_GFP	GNMT_FL	GFP	apeglm	FALSE	ns
ENSG00000112031	301.665	4.98487e-06	0.00144264	0.466443	0.99773	0.728278	0.466443	0.99773	MTRF1L	protein_coding	41.415	46.389	42.8624	45.9257	41.1891	49.3337	39.5395	47.7041	48.616	ENSG00000112031	0.728278	GNMT_FL_vs_GFP	GNMT_FL	GFP	apeglm	FALSE	ns
ENSG00000112039	86.3725	2.07842e-06	0.00144266	0.661422	0.99773	0.43795	0.661422	0.99773	FANCE	protein_coding	13.4429	9.42276	13.0009	12.2643	11.9437	12.5764	14.2714	13.7576	14.795	ENSG00000112039	0.43795	GNMT_FL_vs_GFP	GNMT_FL	GFP	apeglm	FALSE	ns
ENSG00000112078	524.886	-2.15185e-06	0.00144261	0.778596	0.99773	-0.281149	0.778596	0.99773	KCTD20	protein_coding	82.6942	84.225	75.1615	77.1082	75.7176	75.9156	75.2356	74.0065	81.0098	ENSG00000112078	-0.281149	GNMT_FL_vs_GFP	GNMT_FL	GFP	apeglm	FALSE	ns
ENSG00000112144	206.958	3.19187e-06	0.00144265	0.597681	0.99773	0.527739	0.597681	0.99773	CILK1	protein_coding	33.6751	26.9636	28.4395	30.4649	30.4732	31.4409	31.2324	29.65	33.5788	ENSG00000112144	0.527739	GNMT_FL_vs_GFP	GNMT_FL	GFP	apeglm	FALSE	ns
ENSG00000112146	595.398	-6.75762e-06	0.00144261	0.418407	0.99773	-0.809188	0.418407	0.99773	FBXO9	protein_coding	86.1567	101.911	113.352	100.332	83.885	82.2038	70.7533	86.5781	75.2079	ENSG00000112146	-0.809188	GNMT_FL_vs_GFP	GNMT_FL	GFP	apeglm	FALSE	ns
ENSG00000112164	1.63913	-4.56983e-07	0.00144269	0.428683	0.99773	-0.791447	0.428683	0.99773	GLP1R	protein_coding	0.271574	0	1.21884	0	0.33487	0.114331	0.10978	0	0.290098	ENSG00000112164	-0.791447	GNMT_FL_vs_GFP	GNMT_FL	GFP	apeglm	FALSE	ns
ENSG00000112186	213.176	-2.81849e-06	0.00144267	0.485987	0.99773	-0.696705	0.485987	0.99773	CAP2	protein_coding	24.9848	24.4992	53.2225	26.7465	25.3385	30.1833	26.8961	33.9987	43.0795	ENSG00000112186	-0.696705	GNMT_FL_vs_GFP	GNMT_FL	GFP	apeglm	FALSE	ns
ENSG00000112208	486.75	-3.27225e-06	0.00144265	0.583092	0.99773	-0.548874	0.583092	0.99773	BAG2	protein_coding	79.7069	81.0357	61.7543	72.9332	71.2158	59.3376	73.0038	75.9041	74.265	ENSG00000112208	-0.548874	GNMT_FL_vs_GFP	GNMT_FL	GFP	apeglm	FALSE	ns
ENSG00000112212	4.72883	7.7859e-08	0.00144269	0.952835	0.99773	0.0591465	0.952835	0.99773	TSPO2	protein_coding	0.814721	0.434897	0.406279	0.652354	0.558117	0.571654	0.878241	0.948801	1.01534	ENSG00000112212	0.0591465	GNMT_FL_vs_GFP	GNMT_FL	GFP	apeglm	FALSE	ns
ENSG00000112234	109.979	7.20595e-07	0.00144265	0.895416	0.99773	0.131454	0.895416	0.99773	FBXL4	protein_coding	14.5292	15.3663	20.7202	16.8307	15.5157	15.6633	14.491	19.9248	14.94	ENSG00000112234	0.131454	GNMT_FL_vs_GFP	GNMT_FL	GFP	apeglm	FALSE	ns
ENSG00000112242	262.716	-9.58362e-07	0.00144262	0.897143	0.99773	-0.129271	0.897143	0.99773	E2F3	protein_coding	36.4588	41.6051	52.4099	45.0777	39.2915	36.4143	34.4161	34.9475	32.7811	ENSG00000112242	-0.129271	GNMT_FL_vs_GFP	GNMT_FL	GFP	apeglm	FALSE	ns
ENSG00000112290	174.228	-2.2555e-06	0.00144264	0.708546	0.99773	-0.373809	0.708546	0.99773	WASF1	protein_coding	23.0838	24.2092	38.1902	24.2676	23.999	26.6391	22.6147	25.1432	26.834	ENSG00000112290	-0.373809	GNMT_FL_vs_GFP	GNMT_FL	GFP	apeglm	FALSE	ns
ENSG00000112293	60.2458	7.55407e-07	0.00144268	0.816866	0.99773	0.231578	0.816866	0.99773	GPLD1	protein_coding	12.764	8.26304	6.50046	8.61107	9.488	11.0901	8.01395	7.27414	7.83264	ENSG00000112293	0.231578	GNMT_FL_vs_GFP	GNMT_FL	GFP	apeglm	FALSE	ns
ENSG00000112294	386.363	-1.25777e-06	0.0014426	0.879244	0.99773	-0.151927	0.879244	0.99773	ALDH5A1	protein_coding	62.7335	62.9875	65.0046	64.3221	58.2675	58.6517	48.5228	45.8587	50.8396	ENSG00000112294	-0.151927	GNMT_FL_vs_GFP	GNMT_FL	GFP	apeglm	FALSE	ns
ENSG00000112297	256.346	3.94862e-06	0.00144265	0.496234	0.99773	0.680427	0.496234	0.99773	CRYBG1	protein_coding	26.6142	26.9636	43.8781	32.3568	30.4732	34.5279	46.9859	44.9099	57.7295	ENSG00000112297	0.680427	GNMT_FL_vs_GFP	GNMT_FL	GFP	apeglm	FALSE	ns
ENSG00000112306	15626.9	6.79704e-07	0.0014426	0.93744	0.99773	0.0784881	0.93744	0.99773	RPS12	protein_coding	2034.11	2350.94	2403.17	2232.08	2086.64	2179.92	2084.51	2713.57	2858.14	ENSG00000112306	0.0784881	GNMT_FL_vs_GFP	GNMT_FL	GFP	apeglm	FALSE	ns
ENSG00000112309	6.1674	-6.69301e-07	0.00144269	0.57058	0.99773	-0.567198	0.57058	0.99773	B3GAT2	protein_coding	0.543147	0.434897	2.84395	0.521883	0.446494	1.14331	0.658681	1.10693	0.870293	ENSG00000112309	-0.567198	GNMT_FL_vs_GFP	GNMT_FL	GFP	apeglm	FALSE	ns
ENSG00000112312	844.173	-3.20648e-06	0.00144264	0.60084	0.99773	-0.523193	0.60084	0.99773	GMNN	protein_coding	126.825	134.383	112.539	117.946	115.642	106.213	109.561	149.278	155.928	ENSG00000112312	-0.523193	GNMT_FL_vs_GFP	GNMT_FL	GFP	apeglm	FALSE	ns
ENSG00000112320	155.514	3.07668e-06	0.00144266	0.565144	0.99773	0.575217	0.565144	0.99773	SOBP	protein_coding	22.4048	25.224	23.5642	29.2255	25.1153	20.2365	20.6387	24.0363	17.696	ENSG00000112320	0.575217	GNMT_FL_vs_GFP	GNMT_FL	GFP	apeglm	FALSE	ns
ENSG00000112335	1115.57	3.84091e-07	0.00144264	0.953152	0.99773	0.0587494	0.953152	0.99773	SNX3	protein_coding	160.636	159.535	134.478	134.385	157.724	150.402	192.335	180.351	217.573	ENSG00000112335	0.0587494	GNMT_FL_vs_GFP	GNMT_FL	GFP	apeglm	FALSE	ns
ENSG00000112337	72.8637	-1.44133e-06	0.00144268	0.698879	0.99773	-0.386834	0.698879	0.99773	SLC17A2	protein_coding	10.3198	15.2214	11.3758	12.6557	12.167	8.5748	9.98999	10.5949	6.67225	ENSG00000112337	-0.386834	GNMT_FL_vs_GFP	GNMT_FL	GFP	apeglm	FALSE	ns
ENSG00000112339	430.647	4.6459e-06	0.00144258	0.614804	0.99773	0.503228	0.614804	0.99773	HBS1L	protein_coding	54.7221	58.5661	78.0055	62.8869	60.4999	62.4817	62.0807	71.0019	68.3906	ENSG00000112339	0.503228	GNMT_FL_vs_GFP	GNMT_FL	GFP	apeglm	FALSE	ns
ENSG00000112367	46.6021	-5.56176e-07	0.00144268	0.874246	0.99773	-0.158268	0.874246	0.99773	FIG4	protein_coding	5.43147	6.08855	11.0711	7.69778	5.6928	6.05953	6.69659	7.90668	6.5272	ENSG00000112367	-0.158268	GNMT_FL_vs_GFP	GNMT_FL	GFP	apeglm	FALSE	ns
ENSG00000112379	149.581	1.76364e-06	0.00144268	0.644748	0.99773	0.461071	0.644748	0.99773	ARFGEF3	protein_coding	21.5901	19.1355	26.8144	22.9629	19.4225	26.9821	17.5923	15.339	30.6053	ENSG00000112379	0.461071	GNMT_FL_vs_GFP	GNMT_FL	GFP	apeglm	FALSE	ns
ENSG00000112394	86.7538	8.58195e-07	0.00144269	0.674734	0.99773	0.41966	0.674734	0.99773	SLC16A10	protein_coding	9.50508	8.8429	17.8763	9.26343	6.13929	22.8661	8.56285	9.32988	24.2232	ENSG00000112394	0.41966	GNMT_FL_vs_GFP	GNMT_FL	GFP	apeglm	FALSE	ns
ENSG00000112414	1052.93	1.68396e-06	0.00144262	0.824912	0.99773	0.221231	0.824912	0.99773	ADGRG6	protein_coding	174.214	161.057	152.354	167.655	153.594	159.606	145.129	139.474	152.301	ENSG00000112414	0.221231	GNMT_FL_vs_GFP	GNMT_FL	GFP	apeglm	FALSE	ns
ENSG00000112425	38.5951	-1.88457e-06	0.00144268	0.565993	0.99773	-0.573963	0.565993	0.99773	EPM2A	protein_coding	5.56726	5.21876	10.157	5.3493	5.46955	5.71654	4.72055	3.95334	6.09205	ENSG00000112425	-0.573963	GNMT_FL_vs_GFP	GNMT_FL	GFP	apeglm	FALSE	ns
ENSG00000112486	41.9929	-2.01676e-06	0.00144268	0.509193	0.99773	-0.660095	0.509193	0.99773	CCR6	protein_coding	9.16561	7.71942	6.29732	8.2849	7.08809	4.4589	3.8423	5.57421	3.33612	ENSG00000112486	-0.660095	GNMT_FL_vs_GFP	GNMT_FL	GFP	apeglm	FALSE	ns
ENSG00000112511	233.657	-7.08857e-07	0.00144265	0.900429	0.99773	-0.125119	0.900429	0.99773	PHF1	protein_coding	39.514	36.3864	34.1274	31.1825	35.8311	38.1865	36.2274	29.8872	30.3152	ENSG00000112511	-0.125119	GNMT_FL_vs_GFP	GNMT_FL	GFP	apeglm	FALSE	ns
ENSG00000112514	740.855	3.42443e-06	0.00144265	0.571768	0.99773	0.56545	0.571768	0.99773	CUTA	protein_coding	109.987	99.0115	99.5382	90.2858	111.177	116.046	131.791	104.684	125.467	ENSG00000112514	0.56545	GNMT_FL_vs_GFP	GNMT_FL	GFP	apeglm	FALSE	ns
ENSG00000112531	1506.46	5.2224e-06	0.00144264	0.428365	0.99773	0.791993	0.428365	0.99773	QKI	protein_coding	239.596	192.732	253.315	240.588	212.364	258.102	212.095	176.398	229.54	ENSG00000112531	0.791993	GNMT_FL_vs_GFP	GNMT_FL	GFP	apeglm	FALSE	ns
ENSG00000112561	156.458	-1.71085e-06	0.00144266	0.737088	0.99773	-0.335713	0.737088	0.99773	TFEB	protein_coding	23.4911	26.8186	23.5642	23.7457	20.3155	24.2381	24.5908	25.1432	17.2608	ENSG00000112561	-0.335713	GNMT_FL_vs_GFP	GNMT_FL	GFP	apeglm	FALSE	ns
ENSG00000112624	108.397	2.37234e-06	0.00144266	0.637694	0.99773	0.470925	0.637694	0.99773	BICRAL	protein_coding	15.0723	13.7717	19.0951	16.8307	14.0646	17.2639	17.5648	13.9948	17.696	ENSG00000112624	0.470925	GNMT_FL_vs_GFP	GNMT_FL	GFP	apeglm	FALSE	ns
ENSG00000112640	344.336	3.16842e-06	0.00144267	0.437132	0.99773	0.777045	0.437132	0.99773	PPP2R5D	protein_coding	60.6967	50.448	35.3462	46.3171	59.2721	59.795	58.1835	45.8587	40.7587	ENSG00000112640	0.777045	GNMT_FL_vs_GFP	GNMT_FL	GFP	apeglm	FALSE	ns
ENSG00000112651	240.285	-5.93518e-06	0.00144263	0.404092	0.99773	-0.834335	0.404092	0.99773	MRPL2	protein_coding	34.388	37.0025	42.4561	32.9113	37.4776	28.7828	34.3612	40.4426	35.0656	ENSG00000112651	-0.834335	GNMT_FL_vs_GFP	GNMT_FL	GFP	apeglm	FALSE	ns
ENSG00000112659	46.2162	2.05321e-07	0.00144268	0.948327	0.99773	0.0648076	0.948327	0.99773	CUL9	protein_coding	4.75254	4.204	10.9695	5.87119	6.25091	5.37354	8.45307	10.1205	6.67225	ENSG00000112659	0.0648076	GNMT_FL_vs_GFP	GNMT_FL	GFP	apeglm	FALSE	ns
ENSG00000112667	490.801	-1.45211e-06	0.00144262	0.839954	0.99773	-0.201953	0.839954	0.99773	DNPH1	protein_coding	62.3261	80.7458	84.5059	68.2362	70.546	72.4857	67.0757	87.7641	65.4171	ENSG00000112667	-0.201953	GNMT_FL_vs_GFP	GNMT_FL	GFP	apeglm	FALSE	ns
ENSG00000112685	103.87	-8.51008e-07	0.00144265	0.880972	0.99773	-0.149737	0.880972	0.99773	EXOC2	protein_coding	14.2576	16.5261	20.7202	16.5698	14.6227	16.0063	13.503	12.4925	14.94	ENSG00000112685	-0.149737	GNMT_FL_vs_GFP	GNMT_FL	GFP	apeglm	FALSE	ns
ENSG00000112695	1898.68	-3.61128e-06	0.00144262	0.61624	0.99773	-0.501186	0.61624	0.99773	COX7A2	protein_coding	255.551	311.314	281.551	252.983	260.194	258.502	249.695	325.755	347.102	ENSG00000112695	-0.501186	GNMT_FL_vs_GFP	GNMT_FL	GFP	apeglm	FALSE	ns
ENSG00000112697	654.372	-3.51888e-06	0.00144263	0.605848	0.99773	-0.516009	0.605848	0.99773	TMEM30A	protein_coding	82.8299	91.3283	127.978	88.8506	81.9316	96.2093	89.8002	100.573	121.116	ENSG00000112697	-0.516009	GNMT_FL_vs_GFP	GNMT_FL	GFP	apeglm	FALSE	ns
ENSG00000112699	873.547	2.71013e-06	0.00144267	0.509213	0.99773	0.660064	0.509213	0.99773	GMDS	protein_coding	156.834	160.549	89.7875	156.695	152.701	139.483	112.854	110.852	79.3418	ENSG00000112699	0.660064	GNMT_FL_vs_GFP	GNMT_FL	GFP	apeglm	FALSE	ns
ENSG00000112742	185.289	-3.20209e-06	0.00144265	0.584233	0.99773	-0.547212	0.584233	0.99773	TTK	protein_coding	25.2563	23.9193	39.0027	26.7465	24.5572	24.6954	24.0418	29.571	32.0558	ENSG00000112742	-0.547212	GNMT_FL_vs_GFP	GNMT_FL	GFP	apeglm	FALSE	ns
ENSG00000112763	193.205	4.75576e-06	0.00144263	0.50516	0.99773	0.666393	0.50516	0.99773	BTN2A1	protein_coding	24.849	23.8468	30.0646	27.6598	26.9571	25.0384	30.5738	36.0544	34.0865	ENSG00000112763	0.666393	GNMT_FL_vs_GFP	GNMT_FL	GFP	apeglm	FALSE	ns
ENSG00000112773	273.85	1.71489e-06	0.00144267	0.799331	0.99773	0.254213	0.799331	0.99773	TENT5A	protein_coding	44.9454	38.7058	26.0018	43.3163	37.5055	32.5843	47.2055	46.9657	46.7057	ENSG00000112773	0.254213	GNMT_FL_vs_GFP	GNMT_FL	GFP	apeglm	FALSE	ns
ENSG00000112851	445.184	-3.52219e-06	0.00144265	0.537494	0.99773	-0.616606	0.537494	0.99773	ERBIN	protein_coding	57.5736	55.0144	106.039	64.7135	62.6208	58.5373	60.1595	64.9929	72.3794	ENSG00000112851	-0.616606	GNMT_FL_vs_GFP	GNMT_FL	GFP	apeglm	FALSE	ns
ENSG00000112852	74.9838	1.85039e-06	0.00144266	0.665463	0.99773	0.432383	0.665463	0.99773	PCDHB2	protein_coding	10.5466	10.655	11.9852	12.764	10.6232	10.8809	11.8563	11.2797	9.54857	ENSG00000112852	0.432383	GNMT_FL_vs_GFP	GNMT_FL	GFP	apeglm	FALSE	ns
ENSG00000112874	21.3706	-8.72199e-07	0.00144269	0.718994	0.99773	-0.359804	0.718994	0.99773	NUDT12	protein_coding	2.98731	2.75435	3.65651	3.39224	2.56734	2.05795	2.41516	4.42774	4.49652	ENSG00000112874	-0.359804	GNMT_FL_vs_GFP	GNMT_FL	GFP	apeglm	FALSE	ns
ENSG00000112936	11.4534	-7.25211e-07	0.00144269	0.63874	0.99773	-0.469461	0.63874	0.99773	C7	protein_coding	1.90102	2.46441	2.03139	2.34847	2.34409	0.342992	1.6467	1.58134	0.725245	ENSG00000112936	-0.469461	GNMT_FL_vs_GFP	GNMT_FL	GFP	apeglm	FALSE	ns
ENSG00000112981	1.65147	5.3186e-08	0.00144269	0.937284	0.99773	0.0786842	0.937284	0.99773	NME5	protein_coding	0	0.434897	0.406279	0.130471	0.558117	0.114331	0.439121	0.158134	0	ENSG00000112981	0.0786842	GNMT_FL_vs_GFP	GNMT_FL	GFP	apeglm	FALSE	ns
ENSG00000112983	267.679	-2.89799e-06	0.00144264	0.65113	0.99773	-0.452193	0.65113	0.99773	BRD8	protein_coding	37.3414	33.777	54.035	37.1842	39.2915	33.9562	35.2394	44.1193	45.6904	ENSG00000112983	-0.452193	GNMT_FL_vs_GFP	GNMT_FL	GFP	apeglm	FALSE	ns
ENSG00000112984	344.804	4.94043e-06	0.00144264	0.461149	0.99773	0.736955	0.461149	0.99773	KIF20A	protein_coding	46.1675	52.9124	54.8476	50.7531	53.9141	54.3071	52.6945	40.9566	54.6834	ENSG00000112984	0.736955	GNMT_FL_vs_GFP	GNMT_FL	GFP	apeglm	FALSE	ns
ENSG00000112992	210.068	-2.20765e-06	0.00144264	0.710821	0.99773	-0.370754	0.710821	0.99773	NNT	protein_coding	32.3281	32.1577	41.5095	30.2262	31.4309	33.7653	31.9274	24.8791	23.7996	ENSG00000112992	-0.370754	GNMT_FL_vs_GFP	GNMT_FL	GFP	apeglm	FALSE	ns
ENSG00000112996	321.479	-3.12581e-06	0.00144262	0.681881	0.99773	-0.409898	0.681881	0.99773	MRPS30	protein_coding	43.5876	50.593	56.879	50.2313	43.3099	44.246	41.1676	51.8678	49.8968	ENSG00000112996	-0.409898	GNMT_FL_vs_GFP	GNMT_FL	GFP	apeglm	FALSE	ns
ENSG00000113048	489.978	1.99231e-06	0.00144262	0.79349	0.99773	0.261781	0.79349	0.99773	MRPS27	protein_coding	77.5343	71.3231	77.5992	65.4963	78.5829	78.6595	69.6006	66.0998	70.2037	ENSG00000113048	0.261781	GNMT_FL_vs_GFP	GNMT_FL	GFP	apeglm	FALSE	ns
ENSG00000113083	92.2507	6.0012e-07	0.00144268	0.837147	0.99773	0.205544	0.837147	0.99773	LOX	protein_coding	10.4556	11.3073	31.6897	18.7878	19.1992	11.8904	6.36725	6.79974	9.71828	ENSG00000113083	0.205544	GNMT_FL_vs_GFP	GNMT_FL	GFP	apeglm	FALSE	ns
ENSG00000113141	535.186	-2.02177e-06	0.00144258	0.803665	0.99773	-0.248607	0.803665	0.99773	IK	protein_coding	77.8058	77.5566	107.664	75.8035	80.1457	85.1764	71.3022	72.0298	72.0168	ENSG00000113141	-0.248607	GNMT_FL_vs_GFP	GNMT_FL	GFP	apeglm	FALSE	ns
ENSG00000113163	270.852	-6.37624e-07	0.0014426	0.937718	0.99773	-0.0781382	0.937718	0.99773	CERT1	protein_coding	36.8661	39.2857	46.722	40.5764	36.2776	38.7581	39.7404	43.803	41.3389	ENSG00000113163	-0.0781382	GNMT_FL_vs_GFP	GNMT_FL	GFP	apeglm	FALSE	ns
ENSG00000113196	1.59501	6.76256e-07	0.00144269	0.882817	0.99773	0.1474	0.882817	0.99773	HAND1	protein_coding	0	0.144966	0.812557	0.391412	0.446494	0	0	0.158134	0.290098	ENSG00000113196	0.1474	GNMT_FL_vs_GFP	GNMT_FL	GFP	apeglm	FALSE	ns
ENSG00000113205	10.9771	9.53156e-07	0.00144269	0.605923	0.99773	0.515902	0.605923	0.99773	PCDHB3	protein_coding	0.814721	1.23221	2.23453	1.76136	1.39529	1.37197	1.95738	1.8976	1.95816	ENSG00000113205	0.515902	GNMT_FL_vs_GFP	GNMT_FL	GFP	apeglm	FALSE	ns
ENSG00000113211	3.48799	-8.44106e-07	0.00144269	0.44017	0.99773	-0.771907	0.44017	0.99773	PCDHB6	protein_coding	0.271574	0.869793	1.62511	0.391412	0.558117	0.457323	0.21956	0.158134	0.290098	ENSG00000113211	-0.771907	GNMT_FL_vs_GFP	GNMT_FL	GFP	apeglm	FALSE	ns
ENSG00000113240	110.009	-2.4997e-06	0.00144268	0.482284	0.99773	-0.702634	0.482284	0.99773	CLK4	protein_coding	11.5419	14.7865	28.4395	15.2651	12.9483	14.52	12.2954	17.5528	22.0474	ENSG00000113240	-0.702634	GNMT_FL_vs_GFP	GNMT_FL	GFP	apeglm	FALSE	ns
ENSG00000113248	2.85003	3.14048e-07	0.00144269	0.762361	0.99773	0.302382	0.762361	0.99773	PCDHB15	protein_coding	0.20368	0.387058	0.406279	0.521883	0.298035	0.495052	0.32934	0.632534	0.435147	ENSG00000113248	0.302382	GNMT_FL_vs_GFP	GNMT_FL	GFP	apeglm	FALSE	ns
ENSG00000113249	3.71831	5.3415e-07	0.00144269	0.662209	0.99773	0.436866	0.662209	0.99773	HAVCR1	protein_coding	0.678934	0.579862	0.406279	0.652354	1.11623	0.457323	0.439121	0.316267	0.290098	ENSG00000113249	0.436866	GNMT_FL_vs_GFP	GNMT_FL	GFP	apeglm	FALSE	ns
ENSG00000113269	171.109	1.45092e-06	0.00144266	0.78599	0.99773	0.271521	0.78599	0.99773	RNF130	protein_coding	21.8617	22.6146	27.4238	21.6582	22.9944	25.9531	31.5069	22.7712	32.0558	ENSG00000113269	0.271521	GNMT_FL_vs_GFP	GNMT_FL	GFP	apeglm	FALSE	ns
ENSG00000113273	571.018	5.02577e-06	0.00144259	0.574319	0.99773	0.561702	0.574319	0.99773	ARSB	protein_coding	78.0774	80.166	94.6629	81.2181	80.5363	89.178	88.8121	81.0956	91.0182	ENSG00000113273	0.561702	GNMT_FL_vs_GFP	GNMT_FL	GFP	apeglm	FALSE	ns
ENSG00000113282	664.278	1.28937e-06	0.00144256	0.898499	0.99773	0.127557	0.898499	0.99773	CLINT1	protein_coding	94.236	101.331	118.227	110.117	93.6889	96.6095	87.7143	95.3545	94.1367	ENSG00000113282	0.127557	GNMT_FL_vs_GFP	GNMT_FL	GFP	apeglm	FALSE	ns
ENSG00000113300	322.693	-1.51396e-06	0.00144262	0.840077	0.99773	-0.201795	0.840077	0.99773	CNOT6	protein_coding	40.0571	48.4185	58.5041	49.1875	41.0774	45.0463	46.2723	51.4725	53.523	ENSG00000113300	-0.201795	GNMT_FL_vs_GFP	GNMT_FL	GFP	apeglm	FALSE	ns
ENSG00000113312	332.169	-4.84622e-06	0.00144263	0.48135	0.99773	-0.704133	0.48135	0.99773	TTC1	protein_coding	45.3528	52.6225	54.035	47.4261	44.0913	43.3313	43.6925	63.4115	51.7825	ENSG00000113312	-0.704133	GNMT_FL_vs_GFP	GNMT_FL	GFP	apeglm	FALSE	ns
ENSG00000113318	176.552	-2.53805e-06	0.00144266	0.630403	0.99773	-0.48116	0.630403	0.99773	MSH3	protein_coding	23.6269	30.624	31.6897	31.5739	21.9061	23.1234	21.5531	28.9384	24.4407	ENSG00000113318	-0.48116	GNMT_FL_vs_GFP	GNMT_FL	GFP	apeglm	FALSE	ns
ENSG00000113328	1574.65	-3.28619e-06	0.00144261	0.677854	0.99773	-0.415394	0.677854	0.99773	CCNG1	protein_coding	227.036	246.079	309.584	244.633	203.49	261.932	185.364	211.108	227.002	ENSG00000113328	-0.415394	GNMT_FL_vs_GFP	GNMT_FL	GFP	apeglm	FALSE	ns
ENSG00000113387	3834.43	-5.12661e-06	0.00144253	0.644144	0.99773	-0.461913	0.644144	0.99773	SUB1	protein_coding	504.108	595.229	651.264	555.74	519.998	534.325	530.787	644.868	610.293	ENSG00000113387	-0.461913	GNMT_FL_vs_GFP	GNMT_FL	GFP	apeglm	FALSE	ns
ENSG00000113407	678.399	1.599e-06	0.00144258	0.870506	0.99773	0.163016	0.870506	0.99773	TARS1	protein_coding	85.1383	95.8222	134.884	102.941	98.3403	96.3808	96.4967	98.9916	104.218	ENSG00000113407	0.163016	GNMT_FL_vs_GFP	GNMT_FL	GFP	apeglm	FALSE	ns
ENSG00000113441	342.393	-9.07593e-07	0.00144264	0.916052	0.99773	-0.105407	0.916052	0.99773	LNPEP	protein_coding	45.3528	48.4185	77.1929	55.5806	43.3099	56.9367	42.8143	48.0726	44.2399	ENSG00000113441	-0.105407	GNMT_FL_vs_GFP	GNMT_FL	GFP	apeglm	FALSE	ns
ENSG00000113448	114.257	-1.22703e-06	0.00144266	0.798333	0.99773	-0.255505	0.798333	0.99773	PDE4D	protein_coding	19.9607	17.0335	27.6269	16.3088	18.6411	22.7518	10.5389	9.48801	11.4589	ENSG00000113448	-0.255505	GNMT_FL_vs_GFP	GNMT_FL	GFP	apeglm	FALSE	ns
ENSG00000113456	242.798	-1.17895e-06	0.00144262	0.870481	0.99773	-0.163047	0.870481	0.99773	RAD1	protein_coding	35.7119	38.4159	43.8781	39.4022	34.101	36.7573	31.1776	37.3195	29.0098	ENSG00000113456	-0.163047	GNMT_FL_vs_GFP	GNMT_FL	GFP	apeglm	FALSE	ns
ENSG00000113460	396.062	-3.16801e-06	0.00144263	0.714516	0.99773	-0.365797	0.714516	0.99773	BRIX1	protein_coding	50.6485	55.8117	78.818	59.1033	56.1466	50.8772	50.0597	69.1043	63.2413	ENSG00000113460	-0.365797	GNMT_FL_vs_GFP	GNMT_FL	GFP	apeglm	FALSE	ns
ENSG00000113494	29.9814	5.46379e-07	0.00144268	0.856714	0.99773	0.180559	0.856714	0.99773	PRLR	protein_coding	4.0736	3.62414	4.87534	3.39224	3.68357	5.25921	5.26945	4.58587	5.36681	ENSG00000113494	0.180559	GNMT_FL_vs_GFP	GNMT_FL	GFP	apeglm	FALSE	ns
ENSG00000113522	302.058	-2.83015e-06	0.00144263	0.673598	0.99773	-0.421215	0.673598	0.99773	RAD50	protein_coding	44.9454	42.3299	64.192	50.2313	45.8214	39.0439	38.423	45.5425	36.5523	ENSG00000113522	-0.421215	GNMT_FL_vs_GFP	GNMT_FL	GFP	apeglm	FALSE	ns
ENSG00000113558	1011.98	-8.53645e-06	0.00144255	0.427346	0.99773	-0.793742	0.427346	0.99773	SKP1	protein_coding	132.403	147.466	174.09	130.34	139.027	137.025	151.707	169.717	177.068	ENSG00000113558	-0.793742	GNMT_FL_vs_GFP	GNMT_FL	GFP	apeglm	FALSE	ns
ENSG00000113569	249.187	-1.50463e-06	0.00144263	0.82305	0.99773	-0.223624	0.82305	0.99773	NUP155	protein_coding	33.8557	40.0105	50.7848	42.5335	37.3939	33.9562	29.0917	37.3195	30.7504	ENSG00000113569	-0.223624	GNMT_FL_vs_GFP	GNMT_FL	GFP	apeglm	FALSE	ns
ENSG00000113575	668.875	8.99746e-07	0.00144259	0.920456	0.99773	0.0998594	0.920456	0.99773	PPP2CA	protein_coding	81.4273	93.0679	110.305	87.3502	90.9921	92.4741	111.545	105.08	124.561	ENSG00000113575	0.0998594	GNMT_FL_vs_GFP	GNMT_FL	GFP	apeglm	FALSE	ns
ENSG00000113583	677.559	-5.63989e-06	0.00144261	0.477243	0.99773	-0.710744	0.477243	0.99773	C5orf15	protein_coding	101.433	104.158	123.306	92.4386	94.1544	105.584	89.1415	88.4757	110.02	ENSG00000113583	-0.710744	GNMT_FL_vs_GFP	GNMT_FL	GFP	apeglm	FALSE	ns
ENSG00000113594	170.539	-4.4215e-07	0.00144266	0.925303	0.99773	-0.0937554	0.925303	0.99773	LIFR	protein_coding	27.9721	23.4844	36.1588	30.3997	21.2085	29.383	19.4311	19.9248	21.3222	ENSG00000113594	-0.0937554	GNMT_FL_vs_GFP	GNMT_FL	GFP	apeglm	FALSE	ns
ENSG00000113597	80.2653	-1.45235e-06	0.00144268	0.698763	0.99773	-0.386991	0.698763	0.99773	TRAPPC13	protein_coding	10.184	8.98786	18.6888	8.74154	13.7297	9.14646	11.7465	13.5995	13.7796	ENSG00000113597	-0.386991	GNMT_FL_vs_GFP	GNMT_FL	GFP	apeglm	FALSE	ns
ENSG00000113615	542.135	-4.09029e-06	0.00144261	0.601865	0.99773	-0.52172	0.601865	0.99773	SEC24A	protein_coding	80.6574	81.6156	105.632	90.2858	71.439	79.1169	65.429	74.1646	80.3571	ENSG00000113615	-0.52172	GNMT_FL_vs_GFP	GNMT_FL	GFP	apeglm	FALSE	ns
ENSG00000113638	137.516	-3.22094e-06	0.00144265	0.577662	0.99773	-0.556803	0.577662	0.99773	TTC33	protein_coding	18.1954	19.4254	26.4081	19.7011	17.19	18.7502	18.5528	22.6131	24.2232	ENSG00000113638	-0.556803	GNMT_FL_vs_GFP	GNMT_FL	GFP	apeglm	FALSE	ns
ENSG00000113643	943.905	4.906e-06	0.00144258	0.601692	0.99773	0.521969	0.601692	0.99773	RARS1	protein_coding	120.714	147.502	155.808	148.606	133.278	137.54	125.698	153.39	143.308	ENSG00000113643	0.521969	GNMT_FL_vs_GFP	GNMT_FL	GFP	apeglm	FALSE	ns
ENSG00000113649	807.056	1.75845e-06	0.00144252	0.87587	0.99773	0.156207	0.87587	0.99773	TCERG1	protein_coding	124.72	123.656	140.776	130.079	125.8	119.075	98.857	113.065	106.176	ENSG00000113649	0.156207	GNMT_FL_vs_GFP	GNMT_FL	GFP	apeglm	FALSE	ns
ENSG00000113716	203.164	2.76485e-06	0.00144262	0.617908	0.99773	0.498818	0.617908	0.99773	HMGXB3	protein_coding	26.4784	30.7327	32.096	30.2692	29.5802	29.726	30.2993	31.6267	31.4031	ENSG00000113716	0.498818	GNMT_FL_vs_GFP	GNMT_FL	GFP	apeglm	FALSE	ns
ENSG00000113721	28.298	-9.88191e-07	0.00144269	0.705737	0.99773	-0.377588	0.705737	0.99773	PDGFRB	protein_coding	4.34518	3.47917	8.93813	3.52271	4.24169	5.48787	3.18362	2.21387	3.04603	ENSG00000113721	-0.377588	GNMT_FL_vs_GFP	GNMT_FL	GFP	apeglm	FALSE	ns
ENSG00000113732	947.821	1.7063e-06	0.00144265	0.7741	0.99773	0.287016	0.7741	0.99773	ATP6V0E1	protein_coding	127.64	120.611	114.164	106.595	116.647	137.883	194.091	153.548	191.972	ENSG00000113732	0.287016	GNMT_FL_vs_GFP	GNMT_FL	GFP	apeglm	FALSE	ns
ENSG00000113734	91.0639	1.08468e-06	0.00144267	0.812585	0.99773	0.237093	0.812585	0.99773	BNIP1	protein_coding	11.8135	13.0469	13.8135	13.8299	14.7343	9.94677	13.7225	18.1854	13.0544	ENSG00000113734	0.237093	GNMT_FL_vs_GFP	GNMT_FL	GFP	apeglm	FALSE	ns
ENSG00000113742	226.862	-7.78007e-07	0.00144265	0.89236	0.99773	-0.135319	0.89236	0.99773	CPEB4	protein_coding	24.3058	28.1233	43.4718	29.4212	28.5198	28.4112	37.8741	37.7939	47.576	ENSG00000113742	-0.135319	GNMT_FL_vs_GFP	GNMT_FL	GFP	apeglm	FALSE	ns
ENSG00000113758	150.542	-1.43862e-06	0.00144269	0.58986	0.99773	-0.539038	0.58986	0.99773	DBN1	protein_coding	13.1713	17.1059	49.9723	17.4831	24.6688	19.4362	28.8722	19.7667	15.3752	ENSG00000113758	-0.539038	GNMT_FL_vs_GFP	GNMT_FL	GFP	apeglm	FALSE	ns
ENSG00000113761	144.477	-1.72429e-06	0.00144265	0.758584	0.99773	-0.307341	0.758584	0.99773	ZNF346	protein_coding	20.9112	25.6589	25.5955	22.8324	20.9852	22.5232	19.8702	20.7155	14.6978	ENSG00000113761	-0.307341	GNMT_FL_vs_GFP	GNMT_FL	GFP	apeglm	FALSE	ns
ENSG00000113810	1288.67	5.18551e-07	0.00144262	0.519327	0.99773	-0.644384	0.519327	0.99773	SMC4	protein_coding	176.183	197.153	287.239	219.843	189.202	170.924	148.862	183.435	166.516	ENSG00000113810	-0.644384	GNMT_FL_vs_GFP	GNMT_FL	GFP	apeglm	FALSE	ns
ENSG00000113812	102.404	2.69111e-06	0.00144266	0.604777	0.99773	0.517543	0.604777	0.99773	ACTR8	protein_coding	12.764	13.7717	19.5014	13.8299	14.8459	16.9209	13.7225	15.4971	16.8257	ENSG00000113812	0.517543	GNMT_FL_vs_GFP	GNMT_FL	GFP	apeglm	FALSE	ns
ENSG00000113838	56.5979	-3.12217e-06	0.00144267	0.435919	0.99773	-0.779104	0.435919	0.99773	TBCCD1	protein_coding	10.0482	7.61069	10.5632	9.32866	7.1439	6.85984	8.34329	8.14388	7.83264	ENSG00000113838	-0.779104	GNMT_FL_vs_GFP	GNMT_FL	GFP	apeglm	FALSE	ns
ENSG00000113845	590.309	-6.55751e-07	0.00144263	0.92485	0.99773	-0.0943268	0.92485	0.99773	TIMMDC1	protein_coding	82.9657	92.9229	82.4745	88.1004	87.2896	71.7997	93.9718	105.949	84.1284	ENSG00000113845	-0.0943268	GNMT_FL_vs_GFP	GNMT_FL	GFP	apeglm	FALSE	ns
ENSG00000113851	241.152	-1.35521e-06	0.00144265	0.809208	0.99773	-0.241447	0.809208	0.99773	CRBN	protein_coding	31.0952	37.836	42.253	39.2717	28.6872	34.0706	29.3113	42.0635	39.4533	ENSG00000113851	-0.241447	GNMT_FL_vs_GFP	GNMT_FL	GFP	apeglm	FALSE	ns
ENSG00000113916	399.054	6.11709e-07	0.00144267	0.889945	0.99773	0.138374	0.889945	0.99773	BCL6	protein_coding	52.1421	50.0131	79.6306	55.3196	46.1563	71.571	46.6566	54.6351	80.5021	ENSG00000113916	0.138374	GNMT_FL_vs_GFP	GNMT_FL	GFP	apeglm	FALSE	ns
ENSG00000113924	499.359	1.88568e-06	0.00144267	0.63427	0.99773	0.475725	0.63427	0.99773	HGD	protein_coding	87.4467	76.6868	43.0655	64.0612	77.4667	81.6893	78.2732	76.6948	76.4408	ENSG00000113924	0.475725	GNMT_FL_vs_GFP	GNMT_FL	GFP	apeglm	FALSE	ns
ENSG00000113946	1.34628	2.61635e-07	0.00144269	0.705108	0.99773	0.378434	0.705108	0.99773	CLDN16	protein_coding	0	0.289931	0	0	0.223247	0.342992	0.32934	0	0.580196	ENSG00000113946	0.378434	GNMT_FL_vs_GFP	GNMT_FL	GFP	apeglm	FALSE	ns
ENSG00000113966	26.5206	-1.70545e-06	0.00144268	0.551528	0.99773	-0.595471	0.551528	0.99773	ARL6	protein_coding	3.80203	3.33421	5.6879	3.65318	2.67896	3.77291	3.67763	5.06027	4.06137	ENSG00000113966	-0.595471	GNMT_FL_vs_GFP	GNMT_FL	GFP	apeglm	FALSE	ns
ENSG00000113971	91.543	3.27053e-07	0.00144266	0.946319	0.99773	0.0673297	0.946319	0.99773	NPHP3	protein_coding	11.8135	13.6992	16.6574	11.6771	13.5712	14.3862	11.1976	15.0227	14.9879	ENSG00000113971	0.0673297	GNMT_FL_vs_GFP	GNMT_FL	GFP	apeglm	FALSE	ns
ENSG00000114023	830.903	-1.58115e-06	0.00144259	0.8545	0.99773	-0.183379	0.8545	0.99773	FAM162A	protein_coding	109.987	116.552	164.137	123.947	122.73	112.959	106.487	133.307	128.658	ENSG00000114023	-0.183379	GNMT_FL_vs_GFP	GNMT_FL	GFP	apeglm	FALSE	ns
ENSG00000114030	222.356	2.2195e-06	0.00144263	0.747782	0.99773	0.321565	0.747782	0.99773	KPNA1	protein_coding	28.5152	28.5582	34.5337	29.4864	29.8593	30.4691	40.0697	34.315	41.9191	ENSG00000114030	0.321565	GNMT_FL_vs_GFP	GNMT_FL	GFP	apeglm	FALSE	ns
ENSG00000114054	296.689	5.35206e-06	0.00144259	0.550709	0.99773	0.596699	0.550709	0.99773	PCCB	protein_coding	43.7233	45.9541	55.6602	48.2742	50.2306	45.618	35.3492	37.6358	35.8271	ENSG00000114054	0.596699	GNMT_FL_vs_GFP	GNMT_FL	GFP	apeglm	FALSE	ns
ENSG00000114120	392.19	-3.71592e-06	0.00144264	0.573098	0.99773	-0.563495	0.573098	0.99773	SLC25A36	protein_coding	50.5127	61.3204	72.7239	62.4955	52.1282	48.9335	50.2793	71.0019	58.4547	ENSG00000114120	-0.563495	GNMT_FL_vs_GFP	GNMT_FL	GFP	apeglm	FALSE	ns
ENSG00000114125	550.847	-7.50023e-06	0.00144259	0.41485	0.99773	-0.815388	0.41485	0.99773	RNF7	protein_coding	75.8369	80.7458	83.4902	78.6087	72.9459	64.8541	91.639	97.3312	92.2511	ENSG00000114125	-0.815388	GNMT_FL_vs_GFP	GNMT_FL	GFP	apeglm	FALSE	ns
ENSG00000114316	194.539	2.96258e-06	0.00144264	0.647159	0.99773	0.457713	0.647159	0.99773	USP4	protein_coding	24.849	27.6884	31.2834	30.7911	27.4594	25.6672	34.0318	27.9896	30.8954	ENSG00000114316	0.457713	GNMT_FL_vs_GFP	GNMT_FL	GFP	apeglm	FALSE	ns
ENSG00000114331	184.724	-3.7139e-06	0.00144267	0.432178	0.99773	-0.78547	0.432178	0.99773	ACAP2	protein_coding	21.5901	26.9636	49.1597	29.3559	25.8966	23.3235	24.2614	26.4874	23.643	ENSG00000114331	-0.78547	GNMT_FL_vs_GFP	GNMT_FL	GFP	apeglm	FALSE	ns
ENSG00000114346	411.386	-2.90512e-06	0.00144264	0.650932	0.99773	-0.452467	0.650932	0.99773	ECT2	protein_coding	48.6117	58.4211	88.5687	58.9728	59.7186	52.9351	54.4509	64.8347	68.8982	ENSG00000114346	-0.452467	GNMT_FL_vs_GFP	GNMT_FL	GFP	apeglm	FALSE	ns
ENSG00000114353	790.599	4.83032e-06	0.00144264	0.477845	0.99773	0.709773	0.477845	0.99773	GNAI2	protein_coding	117.999	106.55	123.102	101.245	129.037	127.364	131.407	111.642	108.497	ENSG00000114353	0.709773	GNMT_FL_vs_GFP	GNMT_FL	GFP	apeglm	FALSE	ns
ENSG00000114374	161.801	-3.85831e-06	0.00144265	0.488071	0.99773	-0.69338	0.488071	0.99773	USP9Y	protein_coding	21.7259	28.1233	30.4709	26.4203	23.999	19.2076	20.0898	26.7246	21.0321	ENSG00000114374	-0.69338	GNMT_FL_vs_GFP	GNMT_FL	GFP	apeglm	FALSE	ns
ENSG00000114378	525.115	3.14213e-06	0.00144266	0.524489	0.99773	0.636441	0.524489	0.99773	HYAL1	protein_coding	87.0393	74.0774	53.2225	73.1941	76.797	81.0605	86.7263	83.4945	81.9526	ENSG00000114378	0.636441	GNMT_FL_vs_GFP	GNMT_FL	GFP	apeglm	FALSE	ns
ENSG00000114383	592.843	3.23779e-06	0.00144266	0.533378	0.99773	0.622857	0.533378	0.99773	TUSC2	protein_coding	90.2982	90.7484	60.5355	82.7185	87.2337	88.149	97.6494	103.024	87.8996	ENSG00000114383	0.622857	GNMT_FL_vs_GFP	GNMT_FL	GFP	apeglm	FALSE	ns
ENSG00000114388	155.018	-2.69016e-06	0.00144266	0.580727	0.99773	-0.552323	0.580727	0.99773	NPRL2	protein_coding	19.1459	21.4549	30.4709	19.4401	20.0922	21.1512	20.8582	34.1568	22.3375	ENSG00000114388	-0.552323	GNMT_FL_vs_GFP	GNMT_FL	GFP	apeglm	FALSE	ns
ENSG00000114391	5582.64	-2.67483e-06	0.00144257	0.777865	0.99773	-0.282102	0.777865	0.99773	RPL24	protein_coding	718.221	834.252	842.081	704.781	784.23	742.101	825.638	1023.36	1006.4	ENSG00000114391	-0.282102	GNMT_FL_vs_GFP	GNMT_FL	GFP	apeglm	FALSE	ns
ENSG00000114395	102.467	2.14727e-06	0.00144267	0.59829	0.99773	0.526862	0.59829	0.99773	CYB561D2	protein_coding	14.1897	14.1341	7.71929	11.6119	15.4599	13.3195	19.3213	20.2411	20.1618	ENSG00000114395	0.526862	GNMT_FL_vs_GFP	GNMT_FL	GFP	apeglm	FALSE	ns
ENSG00000114416	890.274	-1.89119e-06	0.00144253	0.859167	0.99773	-0.177434	0.859167	0.99773	FXR1	protein_coding	126.825	133.296	170.434	139.473	125.13	136.111	117.355	127.93	119.52	ENSG00000114416	-0.177434	GNMT_FL_vs_GFP	GNMT_FL	GFP	apeglm	FALSE	ns
ENSG00000114423	65.3474	-1.05238e-06	0.00144267	0.814003	0.99773	-0.235265	0.814003	0.99773	CBLB	protein_coding	10.8629	9.42276	8.93813	9.3939	9.0415	9.37512	9.44109	10.5949	10.1534	ENSG00000114423	-0.235265	GNMT_FL_vs_GFP	GNMT_FL	GFP	apeglm	FALSE	ns
ENSG00000114439	550.048	-4.41321e-07	0.00144262	0.9518	0.99773	-0.0604466	0.9518	0.99773	BBX	protein_coding	71.8312	79.0062	104.007	92.8952	70.0995	74.7723	75.1994	87.606	84.4185	ENSG00000114439	-0.0604466	GNMT_FL_vs_GFP	GNMT_FL	GFP	apeglm	FALSE	ns
ENSG00000114450	19.0956	-9.58656e-07	0.00144269	0.498406	0.99773	-0.677	0.498406	0.99773	GNB4	protein_coding	0.814721	2.17448	10.5632	2.73989	3.62776	1.71496	1.31736	2.68827	1.30544	ENSG00000114450	-0.677	GNMT_FL_vs_GFP	GNMT_FL	GFP	apeglm	FALSE	ns
ENSG00000114503	437.165	-2.35346e-06	0.00144258	0.773922	0.99773	-0.287248	0.773922	0.99773	NCBP2	protein_coding	60.9683	68.1338	78.0055	68.2362	63.737	60.0236	58.403	61.9883	67.3027	ENSG00000114503	-0.287248	GNMT_FL_vs_GFP	GNMT_FL	GFP	apeglm	FALSE	ns
ENSG00000114520	254.676	-1.29588e-06	0.00144262	0.862494	0.99773	-0.1732	0.862494	0.99773	SNX4	protein_coding	36.5266	36.9662	44.6906	36.0099	34.4917	39.5584	38.423	35.8963	38.8731	ENSG00000114520	-0.1732	GNMT_FL_vs_GFP	GNMT_FL	GFP	apeglm	FALSE	ns
ENSG00000114529	18.0763	-4.67231e-07	0.00144269	0.840678	0.99773	-0.201026	0.840678	0.99773	C3orf52	protein_coding	1.49365	2.31945	3.65651	2.218	1.8976	2.05795	3.51296	3.63707	3.62622	ENSG00000114529	-0.201026	GNMT_FL_vs_GFP	GNMT_FL	GFP	apeglm	FALSE	ns
ENSG00000114541	17.368	-1.57816e-06	0.00144269	0.445303	0.99773	-0.763269	0.445303	0.99773	FRMD4B	protein_coding	2.44416	2.31945	6.50046	3.00083	3.01383	1.4863	1.31736	1.8976	1.88564	ENSG00000114541	-0.763269	GNMT_FL_vs_GFP	GNMT_FL	GFP	apeglm	FALSE	ns
ENSG00000114573	793.264	-2.27986e-06	0.0014426	0.819243	0.99773	0.228519	0.819243	0.99773	ATP6V1A	protein_coding	123.159	118.582	121.071	123.295	107.828	124.678	110.823	111.642	119.303	ENSG00000114573	0.228519	GNMT_FL_vs_GFP	GNMT_FL	GFP	apeglm	FALSE	ns
ENSG00000114631	20.4564	1.17826e-06	0.00144269	0.636668	0.99773	0.472363	0.636668	0.99773	PODXL2	protein_coding	3.53046	2.75435	3.25023	3.26177	3.7952	3.54425	3.18362	2.68827	1.30544	ENSG00000114631	0.472363	GNMT_FL_vs_GFP	GNMT_FL	GFP	apeglm	FALSE	ns
ENSG00000114656	1.69929	-3.4962e-07	0.00144269	0.594911	0.99773	-0.531733	0.594911	0.99773	CFAP92	protein_coding	0.271574	0.869793	0	0	0.558117	0.114331	0.10978	0.316267	0	ENSG00000114656	-0.531733	GNMT_FL_vs_GFP	GNMT_FL	GFP	apeglm	FALSE	ns
ENSG00000114670	10.5444	6.88195e-07	0.00144269	0.710164	0.99773	0.371636	0.710164	0.99773	NEK11	protein_coding	1.08629	1.44966	2.03139	0.913296	2.12085	1.71496	1.53692	1.8976	1.45049	ENSG00000114670	0.371636	GNMT_FL_vs_GFP	GNMT_FL	GFP	apeglm	FALSE	ns
ENSG00000114686	590.063	2.1872e-06	0.0014426	0.79263	0.99773	0.262897	0.79263	0.99773	MRPL3	protein_coding	90.2303	87.2693	94.2566	82.0009	97.9496	86.3769	86.5067	79.6202	85.1437	ENSG00000114686	0.262897	GNMT_FL_vs_GFP	GNMT_FL	GFP	apeglm	FALSE	ns
ENSG00000114698	11.1849	2.24025e-07	0.00144269	0.911684	0.99773	0.110915	0.911684	0.99773	PLSCR4	protein_coding	1.49365	1.59462	3.25023	1.43518	1.8976	2.40095	0.988021	0.948801	1.16039	ENSG00000114698	0.110915	GNMT_FL_vs_GFP	GNMT_FL	GFP	apeglm	FALSE	ns
ENSG00000114735	49.6124	-5.20068e-07	0.00144267	0.89785	0.99773	-0.128377	0.89785	0.99773	HEMK1	protein_coding	7.06091	7.97311	10.157	8.02395	7.47877	7.4315	5.37923	7.43228	5.80196	ENSG00000114735	-0.128377	GNMT_FL_vs_GFP	GNMT_FL	GFP	apeglm	FALSE	ns
ENSG00000114744	339.569	-1.51829e-06	0.00144265	0.797791	0.99773	-0.256207	0.797791	0.99773	COMMD2	protein_coding	39.423	53.6126	62.1606	50.8836	46.6307	43.6743	42.3202	64.4916	53.9466	ENSG00000114744	-0.256207	GNMT_FL_vs_GFP	GNMT_FL	GFP	apeglm	FALSE	ns
ENSG00000114745	157.44	4.2337e-06	0.00144265	0.478579	0.99773	0.70859	0.478579	0.99773	GORASP1	protein_coding	22.4048	21.02	19.0951	24.7895	21.0968	21.2655	26.1277	27.8315	26.3989	ENSG00000114745	0.70859	GNMT_FL_vs_GFP	GNMT_FL	GFP	apeglm	FALSE	ns
ENSG00000114771	11.3395	-1.41387e-07	0.00144269	0.939108	0.99773	-0.0763909	0.939108	0.99773	AADAC	protein_coding	1.22208	1.59462	1.21884	0.913296	1.33948	1.60063	2.41516	2.05574	2.75593	ENSG00000114771	-0.0763909	GNMT_FL_vs_GFP	GNMT_FL	GFP	apeglm	FALSE	ns
ENSG00000114784	473.439	5.04839e-07	0.00144261	0.948293	0.99773	0.0648505	0.948293	0.99773	EIF1B	protein_coding	60.7646	64.2922	86.7405	64.3873	65.0207	70.1419	69.381	69.4997	85.2162	ENSG00000114784	0.0648505	GNMT_FL_vs_GFP	GNMT_FL	GFP	apeglm	FALSE	ns
ENSG00000114786	183.591	3.36772e-06	0.00144267	0.466429	0.99773	0.728301	0.466429	0.99773	ABHD14A-ACY1	protein_coding	30.3144	29.3555	19.0951	26.0942	31.1988	30.2976	27.445	27.199	22.9177	ENSG00000114786	0.728301	GNMT_FL_vs_GFP	GNMT_FL	GFP	apeglm	FALSE	ns
ENSG00000114790	80.1214	3.07863e-06	0.00144266	0.434978	0.99773	0.780702	0.434978	0.99773	ARHGEF26	protein_coding	9.36929	13.4818	12.5946	13.308	13.2832	11.5474	11.6367	11.2275	10.8787	ENSG00000114790	0.780702	GNMT_FL_vs_GFP	GNMT_FL	GFP	apeglm	FALSE	ns
ENSG00000114796	102.787	-2.18942e-06	0.00144268	0.546821	0.99773	-0.60253	0.546821	0.99773	KLHL24	protein_coding	11.2024	12.0321	24.783	12.6557	10.4926	14.9773	15.8083	15.339	21.9024	ENSG00000114796	-0.60253	GNMT_FL_vs_GFP	GNMT_FL	GFP	apeglm	FALSE	ns
ENSG00000114805	7.23827	4.39183e-07	0.00144269	0.777139	0.99773	0.28305	0.777139	0.99773	PLCH1	protein_coding	1.35787	0.724828	1.21884	0.652354	1.56273	1.37197	1.0978	1.10693	0.65272	ENSG00000114805	0.28305	GNMT_FL_vs_GFP	GNMT_FL	GFP	apeglm	FALSE	ns
ENSG00000114853	15.3644	-4.71391e-07	0.00144269	0.809838	0.99773	-0.240635	0.809838	0.99773	ZBTB47	protein_coding	1.90102	1.73959	3.25023	1.95706	1.45111	2.28661	3.40318	2.53014	2.17573	ENSG00000114853	-0.240635	GNMT_FL_vs_GFP	GNMT_FL	GFP	apeglm	FALSE	ns
ENSG00000114857	746.028	-2.62277e-06	0.00144261	0.74248	0.99773	-0.328572	0.74248	0.99773	NKTR	protein_coding	104.692	111.913	147.885	120.066	108.889	103.612	84.6405	114.251	108.352	ENSG00000114857	-0.328572	GNMT_FL_vs_GFP	GNMT_FL	GFP	apeglm	FALSE	ns
ENSG00000114902	1450.91	-1.89191e-06	0.0014425	0.873271	0.99773	-0.159505	0.873271	0.99773	SPCS1	protein_coding	197.434	213.099	251.08	206.046	198.467	215.513	215.608	219.647	229.322	ENSG00000114902	-0.159505	GNMT_FL_vs_GFP	GNMT_FL	GFP	apeglm	FALSE	ns
ENSG00000114904	145.592	1.1554e-06	0.00144264	0.849654	0.99773	0.189559	0.849654	0.99773	NEK4	protein_coding	20.7075	20.875	26.8144	25.7027	19.9806	20.2365	20.6387	21.1899	19.4366	ENSG00000114904	0.189559	GNMT_FL_vs_GFP	GNMT_FL	GFP	apeglm	FALSE	ns
ENSG00000114933	351.431	-5.70304e-07	0.00144263	0.933641	0.99773	-0.0832654	0.933641	0.99773	INO80D	protein_coding	55.6726	47.2588	63.7857	59.4947	46.6028	50.6485	46.0528	55.0305	46.9958	ENSG00000114933	-0.0832654	GNMT_FL_vs_GFP	GNMT_FL	GFP	apeglm	FALSE	ns
ENSG00000114978	1070.66	1.11667e-06	0.00144252	0.830256	0.99773	-0.214373	0.830256	0.99773	MOB1A	protein_coding	150.52	150.474	197.858	156.956	153.147	152.917	162.145	151.966	161.584	ENSG00000114978	-0.214373	GNMT_FL_vs_GFP	GNMT_FL	GFP	apeglm	FALSE	ns
ENSG00000114982	351.412	-4.59228e-07	0.00144261	0.951101	0.99773	-0.0613248	0.951101	0.99773	KANSL3	protein_coding	44.6739	53.6373	64.5983	53.754	46.6586	51.6775	46.1077	56.2955	54.9735	ENSG00000114982	-0.0613248	GNMT_FL_vs_GFP	GNMT_FL	GFP	apeglm	FALSE	ns
ENSG00000114988	187.392	2.75701e-06	0.00144265	0.630718	0.99773	0.480717	0.630718	0.99773	LMAN2L	protein_coding	30.4162	27.6159	22.7516	27.3989	29.2454	28.1254	28.982	27.199	27.8494	ENSG00000114988	0.480717	GNMT_FL_vs_GFP	GNMT_FL	GFP	apeglm	FALSE	ns
ENSG00000114999	363.363	3.62094e-06	0.00144259	0.679979	0.99773	0.412492	0.679979	0.99773	TTL	protein_coding	49.5622	53.0574	66.6297	59.3642	52.0534	53.3924	47.6446	53.1329	53.2329	ENSG00000114999	0.412492	GNMT_FL_vs_GFP	GNMT_FL	GFP	apeglm	FALSE	ns
ENSG00000115009	1701.46	-4.07496e-06	0.00144265	0.484806	0.99773	-0.698594	0.484806	0.99773	CCL20	protein_coding	311.766	290.656	241.736	289.319	244.009	216.885	218.023	215.536	241.942	ENSG00000115009	-0.698594	GNMT_FL_vs_GFP	GNMT_FL	GFP	apeglm	FALSE	ns
ENSG00000115020	232.321	-5.20543e-06	0.00144264	0.434765	0.99773	-0.781064	0.434765	0.99773	PIKFYVE	protein_coding	33.132	36.3139	47.9409	30.3345	33.4312	36.7951	27.3353	34.9475	32.636	ENSG00000115020	-0.781064	GNMT_FL_vs_GFP	GNMT_FL	GFP	apeglm	FALSE	ns
ENSG00000115091	1200.86	6.71378e-06	0.00144256	0.513457	0.99773	0.653465	0.513457	0.99773	ACTR3	protein_coding	160.636	162.216	202.53	165.894	179.658	174.011	174.55	183.83	207.275	ENSG00000115091	0.653465	GNMT_FL_vs_GFP	GNMT_FL	GFP	apeglm	FALSE	ns
ENSG00000115109	300.349	1.29061e-06	0.0014426	0.876576	0.99773	0.155311	0.876576	0.99773	EPB41L5	protein_coding	42.5013	43.7796	56.0664	46.0562	43.5332	46.0753	37.435	46.0169	42.0642	ENSG00000115109	0.155311	GNMT_FL_vs_GFP	GNMT_FL	GFP	apeglm	FALSE	ns
ENSG00000115137	40.4039	-2.47036e-06	0.00144268	0.45186	0.99773	-0.752318	0.45186	0.99773	DNAJC27	protein_coding	5.56726	7.39324	8.93813	7.30636	4.46494	5.60221	5.15967	6.16721	3.91632	ENSG00000115137	-0.752318	GNMT_FL_vs_GFP	GNMT_FL	GFP	apeglm	FALSE	ns
ENSG00000115183	58.6378	-9.37236e-07	0.00144269	0.713296	0.99773	-0.367433	0.713296	0.99773	TANC1	protein_coding	4.75254	6.08855	19.0951	8.08919	8.03689	7.0885	6.91615	10.4368	9.86333	ENSG00000115183	-0.367433	GNMT_FL_vs_GFP	GNMT_FL	GFP	apeglm	FALSE	ns
ENSG00000115204	145.678	-4.36513e-06	0.00144265	0.438704	0.99773	-0.774383	0.438704	0.99773	MPV17	protein_coding	22.6764	23.0495	22.7516	19.1792	22.4363	18.4072	24.9201	20.083	21.3222	ENSG00000115204	-0.774383	GNMT_FL_vs_GFP	GNMT_FL	GFP	apeglm	FALSE	ns
ENSG00000115234	649.872	3.13281e-06	0.00144263	0.661665	0.99773	0.437616	0.661665	0.99773	SNX17	protein_coding	98.9886	94.8075	87.3499	91.721	91.8661	100.688	105.169	104.843	91.6709	ENSG00000115234	0.437616	GNMT_FL_vs_GFP	GNMT_FL	GFP	apeglm	FALSE	ns
ENSG00000115239	211.862	3.906e-06	0.00144264	0.562755	0.99773	0.578755	0.562755	0.99773	ASB3	protein_coding	29.3978	33.8248	29.6583	31.1825	32.9289	31.8983	27.8842	34.9475	31.6207	ENSG00000115239	0.578755	GNMT_FL_vs_GFP	GNMT_FL	GFP	apeglm	FALSE	ns
ENSG00000115255	165.982	2.20067e-06	0.00144268	0.499513	0.99773	0.675257	0.499513	0.99773	REEP6	protein_coding	32.3173	25.224	13.8135	23.3543	28.464	31.098	27.445	19.6086	17.9861	ENSG00000115255	0.675257	GNMT_FL_vs_GFP	GNMT_FL	GFP	apeglm	FALSE	ns
ENSG00000115257	10.4368	1.59117e-06	0.00144269	0.424984	0.99773	0.797804	0.424984	0.99773	PCSK4	protein_coding	1.49365	1.59462	1.62511	1.69612	2.67896	1.71496	0.878241	1.26507	1.01534	ENSG00000115257	0.797804	GNMT_FL_vs_GFP	GNMT_FL	GFP	apeglm	FALSE	ns
ENSG00000115266	2.86838	-4.34271e-07	0.00144269	0.664486	0.99773	-0.433728	0.664486	0.99773	APC2	protein_coding	0.40736	0.434897	0.812557	0.521883	0.223247	0.342992	0.548901	0.158134	0.435147	ENSG00000115266	-0.433728	GNMT_FL_vs_GFP	GNMT_FL	GFP	apeglm	FALSE	ns
ENSG00000115267	112.149	3.19912e-06	0.00144266	0.56119	0.99773	0.581074	0.56119	0.99773	IFIH1	protein_coding	15.3439	16.816	18.6888	20.0925	16.297	16.0063	14.0519	18.1854	14.94	ENSG00000115267	0.581074	GNMT_FL_vs_GFP	GNMT_FL	GFP	apeglm	FALSE	ns
ENSG00000115268	3216.34	3.46793e-06	0.00144264	0.583571	0.99773	0.548176	0.583571	0.99773	RPS15	protein_coding	498.202	482.083	418.536	424.509	534.23	476.645	509.234	439.796	503.827	ENSG00000115268	0.548176	GNMT_FL_vs_GFP	GNMT_FL	GFP	apeglm	FALSE	ns
ENSG00000115274	46.3958	-8.11692e-07	0.00144268	0.826295	0.99773	-0.219456	0.826295	0.99773	INO80B	protein_coding	6.38198	7.61069	6.09418	5.21883	7.31134	5.9452	6.80637	11.7019	5.07671	ENSG00000115274	-0.219456	GNMT_FL_vs_GFP	GNMT_FL	GFP	apeglm	FALSE	ns
ENSG00000115286	387.188	-2.81424e-05	0.00144271	0.707525	0.99773	-0.375182	0.707525	0.99773	NDUFS7	protein_coding	55.2652	55.5581	70.2862	56.7548	54.5839	54.6501	58.5128	58.3513	55.8438	ENSG00000115286	-0.375182	GNMT_FL_vs_GFP	GNMT_FL	GFP	apeglm	FALSE	ns
ENSG00000115290	9.9771	4.92026e-07	0.00144269	0.738131	0.99773	0.334329	0.738131	0.99773	GRB14	protein_coding	0.950508	1.01476	3.65651	1.69612	1.33948	2.17228	0.878241	0.948801	1.01534	ENSG00000115290	0.334329	GNMT_FL_vs_GFP	GNMT_FL	GFP	apeglm	FALSE	ns
ENSG00000115307	903.637	3.31085e-06	0.00144266	0.536105	0.99773	0.618713	0.536105	0.99773	AUP1	protein_coding	148.279	134.383	106.851	132.167	153.929	126.107	146.447	117.809	136.346	ENSG00000115307	0.618713	GNMT_FL_vs_GFP	GNMT_FL	GFP	apeglm	FALSE	ns
ENSG00000115310	2896.25	-8.16076e-06	0.00144253	0.470866	0.99773	-0.721071	0.470866	0.99773	RTN4	protein_coding	385.431	430.572	510.083	411.635	380.971	404.464	409.809	503.023	454.221	ENSG00000115310	-0.721071	GNMT_FL_vs_GFP	GNMT_FL	GFP	apeglm	FALSE	ns
ENSG00000115317	218.527	1.94692e-06	0.00144263	0.778325	0.99773	0.281502	0.778325	0.99773	HTRA2	protein_coding	28.1079	31.7475	32.096	34.1833	28.5756	28.354	36.9959	34.9475	37.4226	ENSG00000115317	0.281502	GNMT_FL_vs_GFP	GNMT_FL	GFP	apeglm	FALSE	ns
ENSG00000115318	6.69367	-6.58946e-07	0.00144269	0.644522	0.99773	-0.461386	0.644522	0.99773	LOXL3	protein_coding	0.40736	1.15972	2.43767	0.913296	0.669741	1.02898	0.768461	0.948801	0.870293	ENSG00000115318	-0.461386	GNMT_FL_vs_GFP	GNMT_FL	GFP	apeglm	FALSE	ns
ENSG00000115339	7.08687	-8.63375e-07	0.00144269	0.461096	0.99773	-0.737043	0.461096	0.99773	GALNT3	protein_coding	0.950508	0.289931	4.06279	1.15206	0.781364	0.800315	0.713571	1.02787	0.362622	ENSG00000115339	-0.737043	GNMT_FL_vs_GFP	GNMT_FL	GFP	apeglm	FALSE	ns
ENSG00000115350	606.805	2.75499e-06	0.00144265	0.648375	0.99773	0.45602	0.648375	0.99773	POLE4	protein_coding	88.9404	100.244	71.9113	91.0686	91.8661	85.9195	82.3351	98.8334	97.8355	ENSG00000115350	0.45602	GNMT_FL_vs_GFP	GNMT_FL	GFP	apeglm	FALSE	ns
ENSG00000115363	326.627	3.20126e-06	0.00144266	0.55352	0.99773	0.592494	0.55352	0.99773	EVA1A	protein_coding	47.3896	44.4319	32.096	41.8811	48.4446	42.1309	58.7873	58.9838	60.4854	ENSG00000115363	0.592494	GNMT_FL_vs_GFP	GNMT_FL	GFP	apeglm	FALSE	ns
ENSG00000115365	412.58	5.88769e-06	0.00144261	0.467902	0.99773	0.725896	0.467902	0.99773	LANCL1	protein_coding	57.1662	56.9715	62.5669	58.8423	57.0396	64.4825	67.7343	61.1977	65.7072	ENSG00000115365	0.725896	GNMT_FL_vs_GFP	GNMT_FL	GFP	apeglm	FALSE	ns
ENSG00000115368	355.864	-3.39317e-06	0.00144264	0.597792	0.99773	-0.527578	0.597792	0.99773	WDR75	protein_coding	46.4391	54.797	69.0673	61.7127	45.2075	43.903	53.1336	54.8723	49.7518	ENSG00000115368	-0.527578	GNMT_FL_vs_GFP	GNMT_FL	GFP	apeglm	FALSE	ns
ENSG00000115392	258.234	-4.12295e-06	0.00144263	0.550302	0.99773	-0.597308	0.550302	0.99773	FANCL	protein_coding	36.5266	41.9675	49.566	43.5772	37.3939	32.8129	32.3851	39.6915	33.3612	ENSG00000115392	-0.597308	GNMT_FL_vs_GFP	GNMT_FL	GFP	apeglm	FALSE	ns
ENSG00000115414	12975.7	4.01802e-06	0.00144254	0.707727	0.99773	0.374911	0.707727	0.99773	FN1	protein_coding	1984.32	1843.16	2212.19	2011.14	1891.91	1984.5	1873.62	1707.21	1869.1	ENSG00000115414	0.374911	GNMT_FL_vs_GFP	GNMT_FL	GFP	apeglm	FALSE	ns
ENSG00000115415	481.598	-1.241e-06	0.00144255	0.904105	0.99773	-0.120477	0.904105	0.99773	STAT1	protein_coding	68.8439	71.5405	88.1624	72.2808	71.439	70.3134	64.3312	69.2625	70.3487	ENSG00000115415	-0.120477	GNMT_FL_vs_GFP	GNMT_FL	GFP	apeglm	FALSE	ns
ENSG00000115419	908.812	-6.68772e-06	0.00144259	0.45785	0.99773	-0.742392	0.45785	0.99773	GLS	protein_coding	136.466	136.847	171.856	132.95	123.177	140.169	117.135	121.288	140.262	ENSG00000115419	-0.742392	GNMT_FL_vs_GFP	GNMT_FL	GFP	apeglm	FALSE	ns
ENSG00000115421	110.304	3.84061e-06	0.00144266	0.439513	0.99773	0.773015	0.439513	0.99773	PAPOLG	protein_coding	13.7145	14.2066	19.5014	20.3534	14.3994	14.863	15.8083	16.2878	19.0014	ENSG00000115421	0.773015	GNMT_FL_vs_GFP	GNMT_FL	GFP	apeglm	FALSE	ns
ENSG00000115425	554.334	-3.16306e-06	0.00144264	0.622029	0.99773	-0.492977	0.622029	0.99773	PECR	protein_coding	85.1383	99.9538	87.7562	92.6343	84.3315	71.7425	77.1754	81.4388	61.6458	ENSG00000115425	-0.492977	GNMT_FL_vs_GFP	GNMT_FL	GFP	apeglm	FALSE	ns
ENSG00000115464	980.044	7.35623e-06	0.00144256	0.478197	0.99773	0.709205	0.478197	0.99773	USP34	protein_coding	147.668	144.603	164.137	158.392	146.562	152.746	129.156	127.693	141.133	ENSG00000115464	0.709205	GNMT_FL_vs_GFP	GNMT_FL	GFP	apeglm	FALSE	ns
ENSG00000115468	5.66508	-5.96676e-07	0.00144269	0.591385	0.99773	-0.536829	0.591385	0.99773	EFHD1	protein_coding	0.40736	0.869793	2.03139	0.391412	1.33948	0.228661	0.988021	1.26507	0.290098	ENSG00000115468	-0.536829	GNMT_FL_vs_GFP	GNMT_FL	GFP	apeglm	FALSE	ns
ENSG00000115514	451.262	1.15898e-05	0.00144265	0.704417	0.99773	0.379365	0.704417	0.99773	TXNDC9	protein_coding	57.0305	66.3217	56.879	56.8853	65.2997	59.3376	70.424	81.9922	88.6974	ENSG00000115514	0.379365	GNMT_FL_vs_GFP	GNMT_FL	GFP	apeglm	FALSE	ns
ENSG00000115524	2650.26	8.51253e-06	0.00144253	0.446423	0.99773	0.761393	0.446423	0.99773	SF3B1	protein_coding	365.878	389.45	456.048	417.963	369.864	417.136	350.199	388.297	399.175	ENSG00000115524	0.761393	GNMT_FL_vs_GFP	GNMT_FL	GFP	apeglm	FALSE	ns
ENSG00000115526	55.5068	2.04765e-06	0.00144267	0.609027	0.99773	0.511462	0.609027	0.99773	CHST10	protein_coding	7.1967	8.26304	6.90673	7.30636	9.26475	7.54583	10.3193	8.38108	8.84798	ENSG00000115526	0.511462	GNMT_FL_vs_GFP	GNMT_FL	GFP	apeglm	FALSE	ns
ENSG00000115540	666.078	-4.00109e-06	0.00144261	0.60656	0.99773	-0.514991	0.60656	0.99773	MOB4	protein_coding	83.7805	98.033	118.43	92.6995	84.192	92.7222	89.6717	118.89	116.909	ENSG00000115540	-0.514991	GNMT_FL_vs_GFP	GNMT_FL	GFP	apeglm	FALSE	ns
ENSG00000115568	109.959	2.6681e-06	0.00144265	0.641309	0.99773	0.46587	0.641309	0.99773	ZNF142	protein_coding	16.4302	16.5261	15.8449	17.744	17.5249	15.3203	16.0279	16.2878	15.2301	ENSG00000115568	0.46587	GNMT_FL_vs_GFP	GNMT_FL	GFP	apeglm	FALSE	ns
ENSG00000115590	13.628	-7.46426e-07	0.00144269	0.730389	0.99773	-0.344608	0.730389	0.99773	IL1R2	protein_coding	1.76523	2.89931	1.62511	1.56565	2.00922	2.05795	1.86626	2.21387	2.17573	ENSG00000115590	-0.344608	GNMT_FL_vs_GFP	GNMT_FL	GFP	apeglm	FALSE	ns
ENSG00000115594	434.611	2.99894e-06	0.00144264	0.78797	0.99773	0.268947	0.78797	0.99773	IL1R1	protein_coding	74.9543	60.0157	63.3794	63.6697	60.9464	73.286	61.0378	56.2955	66.1423	ENSG00000115594	0.268947	GNMT_FL_vs_GFP	GNMT_FL	GFP	apeglm	FALSE	ns
ENSG00000115657	220.311	8.55814e-07	0.00144265	0.877768	0.99773	0.1538	0.877768	0.99773	ABCB6	protein_coding	34.0146	36.6763	26.205	33.9224	30.4732	32.9272	32.7694	36.6079	30.2427	ENSG00000115657	0.1538	GNMT_FL_vs_GFP	GNMT_FL	GFP	apeglm	FALSE	ns
ENSG00000115661	143.483	-4.48483e-06	0.00144265	0.447167	0.99773	-0.760147	0.447167	0.99773	STK16	protein_coding	16.566	21.02	26.8144	19.0487	16.6319	18.7502	23.1636	25.3014	25.8187	ENSG00000115661	-0.760147	GNMT_FL_vs_GFP	GNMT_FL	GFP	apeglm	FALSE	ns
ENSG00000115687	96.5033	-2.96822e-06	0.00144266	0.543481	0.99773	-0.607558	0.543481	0.99773	PASK	protein_coding	12.764	12.612	21.5328	13.0471	14.2878	11.6617	14.9301	13.7576	15.6653	ENSG00000115687	-0.607558	GNMT_FL_vs_GFP	GNMT_FL	GFP	apeglm	FALSE	ns
ENSG00000115750	234.544	-1.40426e-06	0.00144266	0.788344	0.99773	-0.268462	0.788344	0.99773	TAF1B	protein_coding	28.9905	36.6038	52.0036	43.4468	30.25	31.3266	28.6526	35.6591	29.735	ENSG00000115750	-0.268462	GNMT_FL_vs_GFP	GNMT_FL	GFP	apeglm	FALSE	ns
ENSG00000115756	410.202	4.8184e-06	0.00144263	0.502703	0.99773	0.670243	0.502703	0.99773	HPCAL1	protein_coding	54.3147	61.4654	64.192	64.583	58.2116	60.9383	57.7444	55.1886	72.3794	ENSG00000115756	0.670243	GNMT_FL_vs_GFP	GNMT_FL	GFP	apeglm	FALSE	ns
ENSG00000115762	1077.87	3.82159e-06	0.00144259	0.662738	0.99773	0.436135	0.662738	0.99773	PLEKHB2	protein_coding	150.577	167.483	151.002	167.665	153.65	147.381	163.591	176.899	162.552	ENSG00000115762	0.436135	GNMT_FL_vs_GFP	GNMT_FL	GFP	apeglm	FALSE	ns
ENSG00000115808	211.927	-5.32787e-06	0.00144264	0.408904	0.99773	-0.825825	0.408904	0.99773	STRN	protein_coding	28.1079	32.3273	47.3314	33.5962	29.636	27.2107	27.2804	31.3104	29.4449	ENSG00000115808	-0.825825	GNMT_FL_vs_GFP	GNMT_FL	GFP	apeglm	FALSE	ns
ENSG00000115839	562.826	-2.20784e-06	0.00144257	0.818374	0.99773	-0.229637	0.818374	0.99773	RAB3GAP1	protein_coding	77.2627	76.8317	99.9445	79.7177	75.011	80.3745	83.4691	88.7524	94.3543	ENSG00000115839	-0.229637	GNMT_FL_vs_GFP	GNMT_FL	GFP	apeglm	FALSE	ns
ENSG00000115841	47.6184	1.70957e-06	0.00144268	0.632852	0.99773	0.477717	0.632852	0.99773	RMDN2	protein_coding	7.06091	6.23352	6.50046	6.39307	6.47416	8.34614	6.14769	7.11601	9.28313	ENSG00000115841	0.477717	GNMT_FL_vs_GFP	GNMT_FL	GFP	apeglm	FALSE	ns
ENSG00000115844	16.4161	-8.38181e-07	0.00144269	0.678879	0.99773	-0.413994	0.678879	0.99773	DLX2	protein_coding	1.49365	2.02952	4.46906	2.08753	2.67896	1.14331	2.85428	2.8464	2.75593	ENSG00000115844	-0.413994	GNMT_FL_vs_GFP	GNMT_FL	GFP	apeglm	FALSE	ns
ENSG00000115866	1211.13	2.91698e-06	0.00144255	0.751315	0.99773	0.316907	0.751315	0.99773	DARS1	protein_coding	172.585	183.236	224.266	201.055	182.337	177.155	143.044	178.849	164.34	ENSG00000115866	0.316907	GNMT_FL_vs_GFP	GNMT_FL	GFP	apeglm	FALSE	ns
ENSG00000115896	1.4735	-1.18367e-07	0.00144269	0.852104	0.99773	-0.186434	0.852104	0.99773	PLCL1	protein_coding	0	0.289931	0.406279	0	0.223247	0.228661	0.10978	0.474401	0.290098	ENSG00000115896	-0.186434	GNMT_FL_vs_GFP	GNMT_FL	GFP	apeglm	FALSE	ns
ENSG00000115902	269.558	2.26311e-06	0.00144265	0.70234	0.99773	0.382164	0.70234	0.99773	SLC1A4	protein_coding	44.6739	40.4454	36.1588	37.8365	42.082	44.1317	39.6855	34.6312	39.3808	ENSG00000115902	0.382164	GNMT_FL_vs_GFP	GNMT_FL	GFP	apeglm	FALSE	ns
ENSG00000115919	227.843	1.96102e-06	0.00144267	0.67405	0.99773	0.420596	0.67405	0.99773	KYNU	protein_coding	39.514	36.0964	22.7516	34.9662	35.6079	33.9562	31.3971	35.58	32.7811	ENSG00000115919	0.420596	GNMT_FL_vs_GFP	GNMT_FL	GFP	apeglm	FALSE	ns
ENSG00000115944	1364.6	8.11711e-06	0.00144261	0.946493	0.99773	-0.0671118	0.946493	0.99773	COX7A2L	protein_coding	188.336	202.154	209.437	179.267	181.221	208.368	193.378	224.391	240.274	ENSG00000115944	-0.0671118	GNMT_FL_vs_GFP	GNMT_FL	GFP	apeglm	FALSE	ns
ENSG00000115946	376.566	2.94595e-06	0.00144264	0.634079	0.99773	0.475993	0.634079	0.99773	PNO1	protein_coding	52.6853	52.4051	44.4875	49.5789	57.3187	47.5044	56.8112	75.746	65.7797	ENSG00000115946	0.475993	GNMT_FL_vs_GFP	GNMT_FL	GFP	apeglm	FALSE	ns
ENSG00000115993	213.892	4.38721e-06	0.00144264	0.490198	0.99773	0.689994	0.490198	0.99773	TRAK2	protein_coding	30.2805	30.7327	26.8144	32.6177	30.6965	29.8403	35.8981	37.7939	30.7504	ENSG00000115993	0.689994	GNMT_FL_vs_GFP	GNMT_FL	GFP	apeglm	FALSE	ns
ENSG00000116001	661.089	4.05713e-06	0.0014426	0.625913	0.99773	0.487487	0.625913	0.99773	TIA1	protein_coding	84.9346	105.028	114.367	109.53	95.7729	95.6376	84.2233	93.615	103.782	ENSG00000116001	0.487487	GNMT_FL_vs_GFP	GNMT_FL	GFP	apeglm	FALSE	ns
ENSG00000116016	842.997	4.99338e-06	0.0014426	0.560164	0.99773	0.582598	0.560164	0.99773	EPAS1	protein_coding	99.1244	108.579	149.917	123.034	106.042	121.648	133.163	141.846	149.4	ENSG00000116016	0.582598	GNMT_FL_vs_GFP	GNMT_FL	GFP	apeglm	FALSE	ns
ENSG00000116030	969.319	6.99718e-06	0.00144257	0.468719	0.99773	0.724565	0.468719	0.99773	SUMO1	protein_coding	127.527	127.014	161.427	138.169	134.06	142.19	154.022	145.167	169.804	ENSG00000116030	0.724565	GNMT_FL_vs_GFP	GNMT_FL	GFP	apeglm	FALSE	ns
ENSG00000116032	2.56499	-4.99456e-07	0.00144269	0.585533	0.99773	-0.545321	0.585533	0.99773	GRIN3B	protein_coding	0.40736	0.434897	0.812557	0.652354	0.223247	0.114331	0.10978	0.316267	0.435147	ENSG00000116032	-0.545321	GNMT_FL_vs_GFP	GNMT_FL	GFP	apeglm	FALSE	ns
ENSG00000116035	17.9886	8.27021e-07	0.00144269	0.741138	0.99773	0.330347	0.741138	0.99773	VAX2	protein_coding	2.85152	3.47917	3.25023	3.32701	3.29289	3.48709	0.988021	2.29294	1.16039	ENSG00000116035	0.330347	GNMT_FL_vs_GFP	GNMT_FL	GFP	apeglm	FALSE	ns
ENSG00000116062	671.58	5.22141e-06	0.0014426	0.546224	0.99773	0.603427	0.546224	0.99773	MSH6	protein_coding	104.284	98.3591	114.164	113.901	106.377	97.8671	94.9598	89.6617	79.9219	ENSG00000116062	0.603427	GNMT_FL_vs_GFP	GNMT_FL	GFP	apeglm	FALSE	ns
ENSG00000116095	309.932	2.60499e-06	0.00144264	0.690108	0.99773	0.398709	0.690108	0.99773	PLEKHA3	protein_coding	47.8648	45.2655	42.2855	43.9034	44.9284	48.7049	44.2963	43.8821	52.5802	ENSG00000116095	0.398709	GNMT_FL_vs_GFP	GNMT_FL	GFP	apeglm	FALSE	ns
ENSG00000116096	516.41	2.57726e-06	0.00144266	0.610834	0.99773	0.508883	0.610834	0.99773	SPR	protein_coding	81.3363	87.5592	54.035	78.152	81.1503	76.1443	76.0776	79.2249	72.9596	ENSG00000116096	0.508883	GNMT_FL_vs_GFP	GNMT_FL	GFP	apeglm	FALSE	ns
ENSG00000116106	1.78241	-3.86816e-07	0.00144269	0.462391	0.99773	-0.734915	0.462391	0.99773	EPHA4	protein_coding	0	0	1.62511	0.130471	0.33487	0	0.21956	0.158134	0.145049	ENSG00000116106	-0.734915	GNMT_FL_vs_GFP	GNMT_FL	GFP	apeglm	FALSE	ns
ENSG00000116127	101.854	2.93836e-06	0.00144266	0.585789	0.99773	0.544948	0.585789	0.99773	ALMS1	protein_coding	14.665	15.6563	16.6574	18.1354	16.4645	14.0055	11.8014	14.5483	14.5049	ENSG00000116127	0.544948	GNMT_FL_vs_GFP	GNMT_FL	GFP	apeglm	FALSE	ns
ENSG00000116138	164.896	2.67048e-06	0.00144264	0.579791	0.99773	0.55369	0.579791	0.99773	DNAJC16	protein_coding	20.6396	21.3099	28.8458	26.3551	20.3155	23.8951	25.7983	28.6222	25.6737	ENSG00000116138	0.55369	GNMT_FL_vs_GFP	GNMT_FL	GFP	apeglm	FALSE	ns
ENSG00000116151	19.6261	8.7323e-07	0.00144269	0.707142	0.99773	0.375697	0.707142	0.99773	MORN1	protein_coding	1.76523	3.47917	2.43767	3.00083	2.56734	2.85827	3.8423	4.2696	2.03068	ENSG00000116151	0.375697	GNMT_FL_vs_GFP	GNMT_FL	GFP	apeglm	FALSE	ns
ENSG00000116157	34.1307	-1.47589e-06	0.00144268	0.633095	0.99773	-0.477375	0.633095	0.99773	GPX7	protein_coding	5.1599	4.49393	3.25023	3.1313	4.68819	3.88724	6.58681	7.27414	6.96235	ENSG00000116157	-0.477375	GNMT_FL_vs_GFP	GNMT_FL	GFP	apeglm	FALSE	ns
ENSG00000116161	1035.81	6.27116e-06	0.00144251	0.701642	0.99773	0.383105	0.701642	0.99773	CACYBP	protein_coding	140.811	154.316	195.42	165.284	155.436	151.317	136.292	147.855	145.194	ENSG00000116161	0.383105	GNMT_FL_vs_GFP	GNMT_FL	GFP	apeglm	FALSE	ns
ENSG00000116191	198.107	2.12799e-06	0.00144265	0.71463	0.99773	0.365645	0.71463	0.99773	RALGPS2	protein_coding	32.453	24.6441	41.8467	32.3568	29.1895	34.8709	23.2734	23.0875	24.5133	ENSG00000116191	0.365645	GNMT_FL_vs_GFP	GNMT_FL	GFP	apeglm	FALSE	ns
ENSG00000116194	32.7682	-7.89483e-07	0.00144269	0.7683	0.99773	-0.294599	0.7683	0.99773	ANGPTL1	protein_coding	6.38198	5.21876	3.65651	3.65318	4.35332	6.17386	3.40318	4.58587	6.09205	ENSG00000116194	-0.294599	GNMT_FL_vs_GFP	GNMT_FL	GFP	apeglm	FALSE	ns
ENSG00000116198	184.946	4.92946e-06	0.00144267	0.457395	0.99773	0.743143	0.457395	0.99773	CEP104	protein_coding	32.9962	25.8039	23.1579	30.9216	28.464	30.755	28.2135	21.6643	23.9331	ENSG00000116198	0.743143	GNMT_FL_vs_GFP	GNMT_FL	GFP	apeglm	FALSE	ns
ENSG00000116199	235.047	1.80275e-06	0.00144263	0.799938	0.99773	0.253428	0.799938	0.99773	FAM20B	protein_coding	33.6751	35.9515	38.5965	37.0537	34.2684	34.9852	29.3113	32.8918	38.1479	ENSG00000116199	0.253428	GNMT_FL_vs_GFP	GNMT_FL	GFP	apeglm	FALSE	ns
ENSG00000116205	42.0324	2.59585e-06	0.00144268	0.468887	0.99773	0.724291	0.468887	0.99773	TCEANC2	protein_coding	4.75254	6.66842	5.89104	5.87119	7.1439	6.17386	7.46505	5.85094	6.5272	ENSG00000116205	0.724291	GNMT_FL_vs_GFP	GNMT_FL	GFP	apeglm	FALSE	ns
ENSG00000116209	1067.81	-1.37863e-06	0.00144261	0.858478	0.99773	-0.178312	0.858478	0.99773	TMEM59	protein_coding	141.15	143.661	142.197	124.73	140.757	137.54	187.23	184.858	224.753	ENSG00000116209	-0.178312	GNMT_FL_vs_GFP	GNMT_FL	GFP	apeglm	FALSE	ns
ENSG00000116212	382.746	-2.47257e-06	0.00144263	0.713373	0.99773	-0.36733	0.713373	0.99773	LRRC42	protein_coding	46.3712	54.652	71.505	54.5368	46.1005	54.3071	52.2553	67.9974	67.3027	ENSG00000116212	-0.36733	GNMT_FL_vs_GFP	GNMT_FL	GFP	apeglm	FALSE	ns
ENSG00000116213	207.403	2.9876e-06	0.00144265	0.596131	0.99773	0.529973	0.596131	0.99773	WRAP73	protein_coding	31.7741	29.7179	27.2207	32.7482	27.1245	32.6986	29.8602	36.0544	29.59	ENSG00000116213	0.529973	GNMT_FL_vs_GFP	GNMT_FL	GFP	apeglm	FALSE	ns
ENSG00000116266	177.716	-2.7146e-06	0.00144266	0.599678	0.99773	-0.524863	0.599678	0.99773	STXBP3	protein_coding	24.5774	22.6146	41.6435	28.834	25.3385	21.3798	22.0658	27.0408	26.9791	ENSG00000116266	-0.524863	GNMT_FL_vs_GFP	GNMT_FL	GFP	apeglm	FALSE	ns
ENSG00000116273	175.843	-4.49394e-07	0.00144264	0.93936	0.99773	-0.076074	0.93936	0.99773	PHF13	protein_coding	21.3185	27.6884	37.3776	24.7895	26.3431	27.668	23.7125	26.2502	21.9024	ENSG00000116273	-0.076074	GNMT_FL_vs_GFP	GNMT_FL	GFP	apeglm	FALSE	ns
ENSG00000116288	1239.23	4.55028e-06	0.00144259	0.614797	0.99773	0.503238	0.614797	0.99773	PARK7	protein_coding	180.393	171.494	179.981	166.35	187.081	177.556	202.325	189.918	201.183	ENSG00000116288	0.503238	GNMT_FL_vs_GFP	GNMT_FL	GFP	apeglm	FALSE	ns
ENSG00000116299	3.63976	-2.89767e-07	0.00144269	0.717324	0.99773	-0.362038	0.717324	0.99773	ELAPOR1	protein_coding	0.169733	0.289931	2.03139	0	0.669741	0.685984	0.548901	0.158134	0.580196	ENSG00000116299	-0.362038	GNMT_FL_vs_GFP	GNMT_FL	GFP	apeglm	FALSE	ns
ENSG00000116353	74.202	-4.77492e-06	0.00144268	0.5738	0.99773	0.562464	0.5738	0.99773	MECR	protein_coding	8.69036	10.8724	11.7821	10.8291	12.6135	9.37512	13.503	13.2832	8.55789	ENSG00000116353	0.562464	GNMT_FL_vs_GFP	GNMT_FL	GFP	apeglm	FALSE	ns
ENSG00000116406	201.601	-2.15267e-06	0.00144266	0.652693	0.99773	-0.450025	0.652693	0.99773	EDEM3	protein_coding	24.5774	26.3837	49.566	31.7044	26.4548	27.325	23.4929	33.0499	30.6053	ENSG00000116406	-0.450025	GNMT_FL_vs_GFP	GNMT_FL	GFP	apeglm	FALSE	ns
ENSG00000116478	582.588	2.4492e-06	0.0014426	0.765684	0.99773	0.298026	0.765684	0.99773	HDAC1	protein_coding	91.5203	77.9915	93.0378	81.5442	90.415	85.9767	88.1534	82.3876	88.3348	ENSG00000116478	0.298026	GNMT_FL_vs_GFP	GNMT_FL	GFP	apeglm	FALSE	ns
ENSG00000116489	1093.55	4.0407e-06	0.00144252	0.638616	0.99773	0.469635	0.638616	0.99773	CAPZA1	protein_coding	141.354	165.333	183.841	169.286	158.896	150.631	156.656	171.654	169.345	ENSG00000116489	0.469635	GNMT_FL_vs_GFP	GNMT_FL	GFP	apeglm	FALSE	ns
ENSG00000116497	125.075	-3.94044e-07	0.00144265	0.943177	0.99773	-0.071278	0.943177	0.99773	S100PBP	protein_coding	18.1954	16.961	23.1579	16.8307	19.4225	17.9499	17.455	16.8412	21.2497	ENSG00000116497	-0.071278	GNMT_FL_vs_GFP	GNMT_FL	GFP	apeglm	FALSE	ns
ENSG00000116521	437.401	2.08234e-06	0.0014426	0.804958	0.99773	0.246936	0.804958	0.99773	SCAMP3	protein_coding	62.394	66.6842	64.192	65.692	66.6392	58.423	66.5268	71.4763	62.9512	ENSG00000116521	0.246936	GNMT_FL_vs_GFP	GNMT_FL	GFP	apeglm	FALSE	ns
ENSG00000116525	21.1338	1.5627e-06	0.00144269	0.477015	0.99773	0.711112	0.477015	0.99773	TRIM62	protein_coding	3.80203	2.17448	1.62511	2.34847	3.3487	4.23024	4.50099	2.53014	3.33612	ENSG00000116525	0.711112	GNMT_FL_vs_GFP	GNMT_FL	GFP	apeglm	FALSE	ns
ENSG00000116560	2106.92	6.28093e-06	0.00144249	0.613424	0.99773	0.505192	0.613424	0.99773	SFPQ	protein_coding	316.723	301.021	355.494	312.217	320.75	320.526	294.595	296.817	304.168	ENSG00000116560	0.505192	GNMT_FL_vs_GFP	GNMT_FL	GFP	apeglm	FALSE	ns
ENSG00000116580	129.749	2.98125e-06	0.00144265	0.598665	0.99773	0.526321	0.598665	0.99773	GON4L	protein_coding	19.0441	17.8308	18.0794	17.0695	21.3201	18.4644	19.0469	22.9294	19.6541	ENSG00000116580	0.526321	GNMT_FL_vs_GFP	GNMT_FL	GFP	apeglm	FALSE	ns
ENSG00000116584	133.081	4.16905e-06	0.00144266	0.400789	0.99773	0.840212	0.400789	0.99773	ARHGEF2	protein_coding	19.8249	17.9757	21.1265	21.1363	23.4409	19.2076	22.8343	15.8134	16.5356	ENSG00000116584	0.840212	GNMT_FL_vs_GFP	GNMT_FL	GFP	apeglm	FALSE	ns
ENSG00000116604	110.357	-1.65498e-06	0.00144266	0.723263	0.99773	-0.354102	0.723263	0.99773	MEF2D	protein_coding	17.7881	13.1919	22.7516	16.1784	14.9575	16.235	15.6986	18.976	12.7643	ENSG00000116604	-0.354102	GNMT_FL_vs_GFP	GNMT_FL	GFP	apeglm	FALSE	ns
ENSG00000116641	344.59	4.02017e-06	0.00144262	0.584215	0.99773	0.547239	0.584215	0.99773	DOCK7	protein_coding	46.8464	48.8534	66.2234	60.6689	47.44	51.849	46.9859	44.9099	49.1716	ENSG00000116641	0.547239	GNMT_FL_vs_GFP	GNMT_FL	GFP	apeglm	FALSE	ns
ENSG00000116649	979.289	2.65394e-06	0.00144263	0.705097	0.99773	0.378449	0.705097	0.99773	SRM	protein_coding	146.921	161.202	138.135	152.781	162.077	133.081	139.421	153.231	121.696	ENSG00000116649	0.378449	GNMT_FL_vs_GFP	GNMT_FL	GFP	apeglm	FALSE	ns
ENSG00000116652	7.82191	-2.23764e-07	0.00144269	0.881953	0.99773	-0.148494	0.881953	0.99773	DLEU2L	lncRNA	1.49365	1.30469	0.812557	1.50041	1.17205	0.800315	0.439121	1.73947	1.16039	ENSG00000116652	-0.148494	GNMT_FL_vs_GFP	GNMT_FL	GFP	apeglm	FALSE	ns
ENSG00000116661	1528.92	-4.19317e-07	0.00144263	0.949349	0.99773	-0.0635248	0.949349	0.99773	FBXO2	protein_coding	249.305	250.79	216.953	231.586	207.173	247.64	206.716	234.828	195.961	ENSG00000116661	-0.0635248	GNMT_FL_vs_GFP	GNMT_FL	GFP	apeglm	FALSE	ns
ENSG00000116663	74.173	-8.10061e-07	0.00144267	0.831465	0.99773	-0.212823	0.831465	0.99773	FBXO6	protein_coding	13.2392	13.3368	8.53185	10.4377	13.0041	10.4613	10.5938	7.82761	11.0962	ENSG00000116663	-0.212823	GNMT_FL_vs_GFP	GNMT_FL	GFP	apeglm	FALSE	ns
ENSG00000116668	27.4602	1.74828e-06	0.00144268	0.544523	0.99773	0.605987	0.544523	0.99773	SWT1	protein_coding	4.20939	3.04428	3.65651	3.78365	4.01845	4.57323	3.73252	3.95334	5.65691	ENSG00000116668	0.605987	GNMT_FL_vs_GFP	GNMT_FL	GFP	apeglm	FALSE	ns
ENSG00000116670	242.273	-1.57049e-06	0.00144263	0.820821	0.99773	-0.226489	0.820821	0.99773	MAD2L2	protein_coding	33.4036	37.981	48.3471	32.4872	39.5147	37.2718	34.1416	32.8127	29.735	ENSG00000116670	-0.226489	GNMT_FL_vs_GFP	GNMT_FL	GFP	apeglm	FALSE	ns
ENSG00000116690	5.9361	-4.38074e-07	0.00144269	0.698155	0.99773	-0.387812	0.698155	0.99773	PRG4	protein_coding	0.678934	0.289931	2.84395	0.652354	0.558117	1.14331	0.988021	0.790668	0.290098	ENSG00000116690	-0.387812	GNMT_FL_vs_GFP	GNMT_FL	GFP	apeglm	FALSE	ns
ENSG00000116701	7.29483	1.17631e-06	0.00144269	0.422859	0.99773	0.801471	0.422859	0.99773	NCF2	protein_coding	0.40736	0.579862	1.21884	0.913296	0.837176	0.914646	1.86626	1.4232	1.59554	ENSG00000116701	0.801471	GNMT_FL_vs_GFP	GNMT_FL	GFP	apeglm	FALSE	ns
ENSG00000116731	95.2835	-3.55374e-06	0.00144267	0.407216	0.99773	-0.828802	0.407216	0.99773	PRDM2	protein_coding	12.2208	12.3221	23.9704	13.569	11.4972	12.9194	12.4052	17.0784	13.1995	ENSG00000116731	-0.828802	GNMT_FL_vs_GFP	GNMT_FL	GFP	apeglm	FALSE	ns
ENSG00000116741	6.38937	-2.67825e-07	0.00144269	0.828577	0.99773	-0.216528	0.828577	0.99773	RGS2	protein_coding	0.271574	0.869793	2.43767	1.17424	0.781364	0.571654	0.768461	0.632534	1.30544	ENSG00000116741	-0.216528	GNMT_FL_vs_GFP	GNMT_FL	GFP	apeglm	FALSE	ns
ENSG00000116747	353.805	8.62644e-07	0.00144262	0.907755	0.99773	0.115871	0.907755	0.99773	RO60	protein_coding	49.019	57.1164	57.2853	58.19	46.2121	53.8498	45.8881	54.2398	52.2176	ENSG00000116747	0.115871	GNMT_FL_vs_GFP	GNMT_FL	GFP	apeglm	FALSE	ns
ENSG00000116750	303.309	-2.11013e-06	0.00144261	0.787573	0.99773	-0.269464	0.787573	0.99773	UCHL5	protein_coding	50.2411	45.5192	57.2853	49.7094	46.7702	45.5036	34.471	42.696	34.9568	ENSG00000116750	-0.269464	GNMT_FL_vs_GFP	GNMT_FL	GFP	apeglm	FALSE	ns
ENSG00000116752	224.195	3.03131e-06	0.00144264	0.64445	0.99773	0.461485	0.64445	0.99773	BCAS2	protein_coding	27.2931	29.8629	29.6583	30.0083	29.4686	28.5827	40.1795	37.1614	47.431	ENSG00000116752	0.461485	GNMT_FL_vs_GFP	GNMT_FL	GFP	apeglm	FALSE	ns
ENSG00000116761	52.5928	1.48238e-06	0.00144267	0.704075	0.99773	0.379826	0.704075	0.99773	CTH	protein_coding	6.78934	7.97311	8.12557	6.39307	8.26014	8.80347	7.02593	7.59041	9.42818	ENSG00000116761	0.379826	GNMT_FL_vs_GFP	GNMT_FL	GFP	apeglm	FALSE	ns
ENSG00000116791	676.239	-2.05099e-06	0.0014426	0.807015	0.99773	-0.244279	0.807015	0.99773	CRYZ	protein_coding	101.704	100.896	104.414	95.3741	103.587	89.8639	94.7403	100.573	113.863	ENSG00000116791	-0.244279	GNMT_FL_vs_GFP	GNMT_FL	GFP	apeglm	FALSE	ns
ENSG00000116819	4.45066	7.52534e-07	0.00144269	0.475568	0.99773	0.713449	0.475568	0.99773	TFAP2E	protein_coding	0.271574	0.869793	0.406279	1.17424	0.33487	1.02898	1.20758	0.158134	0.435147	ENSG00000116819	0.713449	GNMT_FL_vs_GFP	GNMT_FL	GFP	apeglm	FALSE	ns
ENSG00000116833	76.7592	-5.44871e-07	0.00144269	0.782071	0.99773	-0.276621	0.782071	0.99773	NR5A2	protein_coding	16.0228	15.3663	9.34441	16.0479	16.8551	3.65858	11.5818	9.09268	4.06137	ENSG00000116833	-0.276621	GNMT_FL_vs_GFP	GNMT_FL	GFP	apeglm	FALSE	ns
ENSG00000116898	418.036	-4.32765e-06	0.00144265	0.477181	0.99773	-0.710843	0.477181	0.99773	MRPS15	protein_coding	67.0787	67.8439	56.0664	52.0578	65.4114	53.3924	63.1785	62.6999	70.2037	ENSG00000116898	-0.710843	GNMT_FL_vs_GFP	GNMT_FL	GFP	apeglm	FALSE	ns
ENSG00000116903	65.8625	-6.26285e-07	0.00144267	0.886307	0.99773	-0.142979	0.886307	0.99773	EXOC8	protein_coding	9.91244	10.1476	9.34441	10.9595	9.0415	8.23181	9.98999	9.64614	10.7336	ENSG00000116903	-0.142979	GNMT_FL_vs_GFP	GNMT_FL	GFP	apeglm	FALSE	ns
ENSG00000116918	283.72	7.30255e-07	0.00144263	0.918157	0.99773	0.102756	0.918157	0.99773	TSNAX	protein_coding	41.9473	44.0579	40.4247	41.7611	42.9003	39.6819	37.0782	44.1714	47.1162	ENSG00000116918	0.102756	GNMT_FL_vs_GFP	GNMT_FL	GFP	apeglm	FALSE	ns
ENSG00000116922	148.181	2.20981e-06	0.00144264	0.775946	0.99773	0.284607	0.775946	0.99773	AIRIM	protein_coding	22.1332	23.0495	25.5955	25.3113	21.3201	23.3235	18.6626	21.9806	17.2608	ENSG00000116922	0.284607	GNMT_FL_vs_GFP	GNMT_FL	GFP	apeglm	FALSE	ns
ENSG00000116954	222.091	-2.77999e-06	0.00144265	0.645708	0.99773	-0.459733	0.645708	0.99773	RRAGC	protein_coding	33.8788	33.0521	31.6897	32.8134	27.1245	30.755	32.3303	34.0778	40.9763	ENSG00000116954	-0.459733	GNMT_FL_vs_GFP	GNMT_FL	GFP	apeglm	FALSE	ns
ENSG00000116977	331.949	8.2222e-07	0.00144262	0.910366	0.99773	0.112577	0.910366	0.99773	LGALS8	protein_coding	49.4264	48.6359	49.9723	48.7961	44.8726	50.6485	45.5588	49.3377	56.4965	ENSG00000116977	0.112577	GNMT_FL_vs_GFP	GNMT_FL	GFP	apeglm	FALSE	ns
ENSG00000116984	311.996	2.54456e-06	0.00144262	0.727659	0.99773	0.348242	0.727659	0.99773	MTR	protein_coding	46.1675	47.5487	64.192	58.4509	48.333	46.5326	34.1416	40.9566	33.5063	ENSG00000116984	0.348242	GNMT_FL_vs_GFP	GNMT_FL	GFP	apeglm	FALSE	ns
ENSG00000116985	1.62867	5.02847e-07	0.00144269	0.448713	0.99773	0.757562	0.448713	0.99773	BMP8B	protein_coding	0	0.144966	0.406279	0.391412	0.111623	0.342992	0.16467	0.158134	0.435147	ENSG00000116985	0.757562	GNMT_FL_vs_GFP	GNMT_FL	GFP	apeglm	FALSE	ns
ENSG00000116990	6.65046	-1.04628e-06	0.00144269	0.403579	0.99773	-0.835247	0.403579	0.99773	MYCL	protein_coding	0.678934	0.724828	2.84395	1.30471	0.558117	0.342992	1.0978	0.632534	1.01534	ENSG00000116990	-0.835247	GNMT_FL_vs_GFP	GNMT_FL	GFP	apeglm	FALSE	ns
ENSG00000117000	221.115	3.96301e-06	0.00144264	0.543349	0.99773	0.607757	0.543349	0.99773	RLF	protein_coding	27.5647	33.487	43.4718	35.6185	33.8219	34.5279	26.2375	28.464	34.2315	ENSG00000117000	0.607757	GNMT_FL_vs_GFP	GNMT_FL	GFP	apeglm	FALSE	ns
ENSG00000117009	2.06958	-7.72259e-08	0.00144269	0.928817	0.99773	-0.0893332	0.928817	0.99773	KMO	protein_coding	0.271574	0.289931	0.812557	0.260942	0.33487	0.457323	0.10978	0.158134	0.145049	ENSG00000117009	-0.0893332	GNMT_FL_vs_GFP	GNMT_FL	GFP	apeglm	FALSE	ns
ENSG00000117016	31.7943	1.03576e-06	0.00144268	0.719468	0.99773	0.35917	0.719468	0.99773	RIMS3	protein_coding	2.71574	4.49393	7.71929	5.08836	4.24169	4.91622	4.83033	3.95334	5.07671	ENSG00000117016	0.35917	GNMT_FL_vs_GFP	GNMT_FL	GFP	apeglm	FALSE	ns
ENSG00000117036	55.6805	1.75284e-06	0.00144268	0.634082	0.99773	0.475989	0.634082	0.99773	ETV3	protein_coding	6.11041	8.11807	8.12557	7.3716	7.75783	8.23181	10.3742	6.95787	11.4589	ENSG00000117036	0.475989	GNMT_FL_vs_GFP	GNMT_FL	GFP	apeglm	FALSE	ns
ENSG00000117054	452.972	-6.46289e-06	0.0014426	0.452784	0.99773	-0.750782	0.452784	0.99773	ACADM	protein_coding	63.8198	73.715	94.6629	73.4551	67.1973	63.4536	52.8042	60.4861	60.5579	ENSG00000117054	-0.750782	GNMT_FL_vs_GFP	GNMT_FL	GFP	apeglm	FALSE	ns
ENSG00000117114	130.658	-5.37271e-07	0.00144267	0.903188	0.99773	-0.121635	0.903188	0.99773	ADGRL2	protein_coding	19.0102	20.1502	27.2207	23.9414	21.9898	15.0917	16.3572	19.8458	12.3292	ENSG00000117114	-0.121635	GNMT_FL_vs_GFP	GNMT_FL	GFP	apeglm	FALSE	ns
ENSG00000117118	976.622	-1.79931e-06	0.00144253	0.866967	0.99773	-0.167512	0.866967	0.99773	SDHB	protein_coding	123.159	145.835	167.387	140.713	132.497	134.453	144.526	160.189	162.527	ENSG00000117118	-0.167512	GNMT_FL_vs_GFP	GNMT_FL	GFP	apeglm	FALSE	ns
ENSG00000117139	245.766	-7.28383e-07	0.00144265	0.896322	0.99773	-0.130308	0.896322	0.99773	KDM5B	protein_coding	30.4162	29.8629	54.4413	35.2271	35.3288	32.4699	40.0697	36.2521	37.7127	ENSG00000117139	-0.130308	GNMT_FL_vs_GFP	GNMT_FL	GFP	apeglm	FALSE	ns
ENSG00000117153	186.342	-1.28876e-06	0.00144263	0.909552	0.99773	-0.113604	0.909552	0.99773	KLHL12	protein_coding	23.9664	23.3395	31.2834	24.398	24.3897	24.0095	34.471	31.5476	32.636	ENSG00000117153	-0.113604	GNMT_FL_vs_GFP	GNMT_FL	GFP	apeglm	FALSE	ns
ENSG00000117262	79.5522	-2.87875e-06	0.00144267	0.535252	0.99773	-0.620008	0.535252	0.99773	GPR89A	protein_coding	13.0355	12.1046	13.6103	11.5467	11.9995	10.5756	9.44109	14.1529	10.0084	ENSG00000117262	-0.620008	GNMT_FL_vs_GFP	GNMT_FL	GFP	apeglm	FALSE	ns
ENSG00000117266	73.3586	9.3778e-07	0.00144268	0.759589	0.99773	0.306021	0.759589	0.99773	CDK18	protein_coding	11.1345	13.3368	7.31301	15.0041	11.3856	7.88882	11.1976	13.2832	7.1074	ENSG00000117266	0.306021	GNMT_FL_vs_GFP	GNMT_FL	GFP	apeglm	FALSE	ns
ENSG00000117280	139.939	4.96365e-06	0.00144264	0.43589	0.99773	0.779152	0.43589	0.99773	RAB29	protein_coding	17.1322	18.3381	22.7516	20.3965	18.9012	20.4652	21.8276	25.2223	22.7248	ENSG00000117280	0.779152	GNMT_FL_vs_GFP	GNMT_FL	GFP	apeglm	FALSE	ns
ENSG00000117298	508.526	5.25787e-06	0.00144264	0.421428	0.99773	0.803946	0.421428	0.99773	ECE1	protein_coding	68.4365	66.2246	89.3813	78.9348	72.2204	79.3078	86.5616	81.0703	59.9052	ENSG00000117298	0.803946	GNMT_FL_vs_GFP	GNMT_FL	GFP	apeglm	FALSE	ns
ENSG00000117360	215.449	2.01635e-06	0.00144265	0.723638	0.99773	0.353601	0.723638	0.99773	PRPF3	protein_coding	30.2805	31.3126	27.2207	35.749	28.2407	26.8677	31.6167	36.687	39.6709	ENSG00000117360	0.353601	GNMT_FL_vs_GFP	GNMT_FL	GFP	apeglm	FALSE	ns
ENSG00000117407	3.61246	-2.37554e-06	0.00144269	0.559995	0.99773	-0.582849	0.559995	0.99773	ARTN	protein_coding	0.678934	0.869793	0.406279	0.521883	0.558117	0.342992	0.658681	0.474401	0.290098	ENSG00000117407	-0.582849	GNMT_FL_vs_GFP	GNMT_FL	GFP	apeglm	FALSE	ns
ENSG00000117408	78.0259	2.76528e-06	0.00144266	0.575219	0.99773	0.560382	0.575219	0.99773	IPO13	protein_coding	10.4556	12.9019	13.8135	12.7861	13.0599	12.462	10.7585	10.1205	8.26779	ENSG00000117408	0.560382	GNMT_FL_vs_GFP	GNMT_FL	GFP	apeglm	FALSE	ns
ENSG00000117410	1041.74	1.60472e-06	0.00144263	0.816407	0.99773	0.232169	0.816407	0.99773	ATP6V0B	protein_coding	144.749	153.663	130.009	127.079	148.962	147.83	177.185	169.361	190.884	ENSG00000117410	0.232169	GNMT_FL_vs_GFP	GNMT_FL	GFP	apeglm	FALSE	ns
ENSG00000117411	284.895	1.15906e-06	0.00144266	0.822038	0.99773	0.224925	0.822038	0.99773	B4GALT2	protein_coding	52.8211	40.5904	46.3157	43.8382	51.0677	44.1317	41.8262	31.3104	28.3571	ENSG00000117411	0.224925	GNMT_FL_vs_GFP	GNMT_FL	GFP	apeglm	FALSE	ns
ENSG00000117419	213.524	1.776e-06	0.00144262	0.805804	0.99773	0.245843	0.805804	0.99773	ERI3	protein_coding	30.6878	28.8481	31.2834	28.1817	31.0313	30.5263	35.459	35.4219	34.0865	ENSG00000117419	0.245843	GNMT_FL_vs_GFP	GNMT_FL	GFP	apeglm	FALSE	ns
ENSG00000117425	25.4825	1.44982e-06	0.00144269	0.594301	0.99773	0.532614	0.594301	0.99773	PTCH2	protein_coding	3.93782	4.13152	2.3036	3.06606	4.79981	4.34457	3.95208	4.34867	2.75593	ENSG00000117425	0.532614	GNMT_FL_vs_GFP	GNMT_FL	GFP	apeglm	FALSE	ns
ENSG00000117448	541.908	4.80852e-06	0.00144264	0.476218	0.99773	0.712398	0.476218	0.99773	AKR1A1	protein_coding	74.1396	77.9915	62.1606	73.4551	76.6664	75.3439	88.1534	104.684	90.1479	ENSG00000117448	0.712398	GNMT_FL_vs_GFP	GNMT_FL	GFP	apeglm	FALSE	ns
ENSG00000117450	7864.12	-1.51999e-06	0.00144262	0.83826	0.99773	-0.204119	0.83826	0.99773	PRDX1	protein_coding	1262.89	1144.07	1241.59	1043.05	1152.4	1221.34	1264.61	1036.17	1144.07	ENSG00000117450	-0.204119	GNMT_FL_vs_GFP	GNMT_FL	GFP	apeglm	FALSE	ns
ENSG00000117461	79.3897	-1.52322e-06	0.00144267	0.722217	0.99773	-0.355497	0.722217	0.99773	PIK3R3	protein_coding	13.4429	10.5825	11.3758	10.8291	12.2786	9.48945	14.5459	12.5716	10.8787	ENSG00000117461	-0.355497	GNMT_FL_vs_GFP	GNMT_FL	GFP	apeglm	FALSE	ns
ENSG00000117472	41.2548	-2.4244e-07	0.00144268	0.942054	0.99773	-0.0726881	0.942054	0.99773	TSPAN1	protein_coding	5.1599	5.36373	5.28162	5.08836	5.46955	4.57323	7.35527	10.4368	6.5272	ENSG00000117472	-0.0726881	GNMT_FL_vs_GFP	GNMT_FL	GFP	apeglm	FALSE	ns
ENSG00000117480	28.2289	1.26359e-06	0.00144268	0.667907	0.99773	0.429022	0.667907	0.99773	FAAH	protein_coding	3.66624	2.75435	4.46906	4.43601	3.7952	3.08693	4.61077	6.00907	5.07671	ENSG00000117480	0.429022	GNMT_FL_vs_GFP	GNMT_FL	GFP	apeglm	FALSE	ns
ENSG00000117481	164.216	-1.54691e-06	0.00144263	0.815041	0.99773	-0.233928	0.815041	0.99773	NSUN4	protein_coding	24.0343	26.9636	24.3767	24.0066	23.999	23.5521	23.9321	23.8782	24.8034	ENSG00000117481	-0.233928	GNMT_FL_vs_GFP	GNMT_FL	GFP	apeglm	FALSE	ns
ENSG00000117519	1720.36	2.42294e-06	0.00144258	0.79548	0.99773	0.259201	0.79548	0.99773	CNN3	protein_coding	230.294	255.719	257.784	233.999	251.209	239.294	277.085	255.148	301.122	ENSG00000117519	0.259201	GNMT_FL_vs_GFP	GNMT_FL	GFP	apeglm	FALSE	ns
ENSG00000117528	1164.54	7.48233e-07	0.00144259	0.931139	0.99773	0.0864121	0.931139	0.99773	ABCD3	protein_coding	172.313	188.31	178.763	189.835	157.836	173.783	162.255	162.403	171.883	ENSG00000117528	0.0864121	GNMT_FL_vs_GFP	GNMT_FL	GFP	apeglm	FALSE	ns
ENSG00000117593	126.894	-7.11249e-07	0.00144266	0.88342	0.99773	-0.146636	0.88342	0.99773	DARS2	protein_coding	16.2944	17.2509	31.8929	18.9835	21.2085	17.3783	17.0159	17.0784	14.8675	ENSG00000117593	-0.146636	GNMT_FL_vs_GFP	GNMT_FL	GFP	apeglm	FALSE	ns
ENSG00000117602	214.709	4.04409e-06	0.00144265	0.47292	0.99773	0.717736	0.47292	0.99773	RCAN3	protein_coding	28.3794	27.3985	40.2216	29.3559	30.8081	37.7291	30.1346	27.7524	36.4073	ENSG00000117602	0.717736	GNMT_FL_vs_GFP	GNMT_FL	GFP	apeglm	FALSE	ns
ENSG00000117620	211.465	-4.54084e-06	0.00144263	0.506895	0.99773	-0.663681	0.506895	0.99773	SLC35A3	protein_coding	32.5888	33.1971	40.4247	35.8795	31.7011	26.5625	25.9992	29.0175	28.5746	ENSG00000117620	-0.663681	GNMT_FL_vs_GFP	GNMT_FL	GFP	apeglm	FALSE	ns
ENSG00000117625	180.67	-4.38487e-06	0.00144264	0.491305	0.99773	-0.688235	0.491305	0.99773	RCOR3	protein_coding	25.5279	25.5139	32.9086	23.0933	27.2361	22.7518	27.445	26.2502	31.9108	ENSG00000117625	-0.688235	GNMT_FL_vs_GFP	GNMT_FL	GFP	apeglm	FALSE	ns
ENSG00000117640	197.814	3.04502e-06	0.00144262	0.683301	0.99773	0.407963	0.683301	0.99773	MTFR1L	protein_coding	27.7005	27.3985	33.3148	28.5731	28.9663	29.6117	27.5548	31.3104	30.8229	ENSG00000117640	0.407963	GNMT_FL_vs_GFP	GNMT_FL	GFP	apeglm	FALSE	ns
ENSG00000117682	131.959	2.00928e-06	0.00144265	0.728481	0.99773	0.347147	0.728481	0.99773	DHDDS	protein_coding	16.7018	19.5704	17.47	17.744	20.5387	16.3493	21.4071	24.3526	22.3375	ENSG00000117682	0.347147	GNMT_FL_vs_GFP	GNMT_FL	GFP	apeglm	FALSE	ns
ENSG00000117691	301.769	-3.79878e-06	0.00144263	0.581073	0.99773	-0.551818	0.581073	0.99773	NENF	protein_coding	45.3528	42.7648	45.9095	39.7936	45.9889	36.0142	44.0218	55.8211	48.5914	ENSG00000117691	-0.551818	GNMT_FL_vs_GFP	GNMT_FL	GFP	apeglm	FALSE	ns
ENSG00000117748	237.063	2.0755e-06	0.00144261	0.793553	0.99773	0.261699	0.793553	0.99773	RPA2	protein_coding	30.4162	31.7475	38.5965	31.9653	33.487	32.0698	39.6306	42.696	37.4226	ENSG00000117748	0.261699	GNMT_FL_vs_GFP	GNMT_FL	GFP	apeglm	FALSE	ns
ENSG00000117758	127.321	-1.76344e-06	0.00144265	0.751127	0.99773	-0.317154	0.751127	0.99773	STX12	protein_coding	18.467	17.1784	16.6574	15.526	16.0738	17.3783	24.0418	23.72	21.0321	ENSG00000117758	-0.317154	GNMT_FL_vs_GFP	GNMT_FL	GFP	apeglm	FALSE	ns
ENSG00000117791	56.9641	5.43282e-06	0.00144268	0.500291	0.99773	0.674032	0.500291	0.99773	MTARC2	protein_coding	5.1599	7.82814	10.9695	7.56731	7.1439	9.94677	9.33131	8.85548	9.88798	ENSG00000117791	0.674032	GNMT_FL_vs_GFP	GNMT_FL	GFP	apeglm	FALSE	ns
ENSG00000117868	339.053	-4.74251e-06	0.0014426	0.571401	0.99773	-0.56599	0.571401	0.99773	ESYT2	protein_coding	45.6244	49.6261	58.9104	45.5774	45.2443	47.8954	54.8538	50.6423	56.5807	ENSG00000117868	-0.56599	GNMT_FL_vs_GFP	GNMT_FL	GFP	apeglm	FALSE	ns
ENSG00000117877	281.877	3.15529e-06	0.00144265	0.575603	0.99773	0.559819	0.575603	0.99773	POLR1G	protein_coding	43.5876	41.895	36.9713	46.5781	44.5378	37.2718	42.3202	48.8633	34.2315	ENSG00000117877	0.559819	GNMT_FL_vs_GFP	GNMT_FL	GFP	apeglm	FALSE	ns
ENSG00000117906	1548.56	-4.65846e-06	0.00144265	0.419243	0.99773	-0.807736	0.419243	0.99773	RCN2	protein_coding	180.461	238.758	335.18	224.801	191.881	218.6	181.686	275.469	245.278	ENSG00000117906	-0.807736	GNMT_FL_vs_GFP	GNMT_FL	GFP	apeglm	FALSE	ns
ENSG00000117984	2321.91	-3.94135e-06	0.00144265	0.484421	0.99773	-0.69921	0.484421	0.99773	CTSD	protein_coding	351.824	417.718	403.231	374.451	331.438	317.096	319.46	381.655	217.936	ENSG00000117984	-0.69921	GNMT_FL_vs_GFP	GNMT_FL	GFP	apeglm	FALSE	ns
ENSG00000118004	25.7042	1.53207e-06	0.00144269	0.570345	0.99773	0.567544	0.570345	0.99773	COLEC11	protein_coding	2.85152	3.91407	2.84395	4.30554	2.45572	4.34457	4.17165	4.74401	4.64157	ENSG00000118004	0.567544	GNMT_FL_vs_GFP	GNMT_FL	GFP	apeglm	FALSE	ns
ENSG00000118046	338.888	3.3906e-06	0.00144265	0.544864	0.99773	0.605474	0.544864	0.99773	STK11	protein_coding	51.3274	52.4775	62.5669	57.0157	53.9141	59.5663	47.3152	41.8263	28.2845	ENSG00000118046	0.605474	GNMT_FL_vs_GFP	GNMT_FL	GFP	apeglm	FALSE	ns
ENSG00000118137	18069	-1.68117e-06	0.00144266	0.746142	0.99773	-0.323731	0.746142	0.99773	APOA1	protein_coding	2624.01	2963.46	2028.55	2406.93	2388.3	2250.77	3027.13	3801.21	2613.2	ENSG00000118137	-0.323731	GNMT_FL_vs_GFP	GNMT_FL	GFP	apeglm	FALSE	ns
ENSG00000118156	1.70564	1.4871e-07	0.00144269	0.857523	0.99773	0.179528	0.857523	0.99773	ZNF541	protein_coding	0.271574	0.434897	0	0.564939	0.33487	0.114331	0.10978	0.316267	0.145049	ENSG00000118156	0.179528	GNMT_FL_vs_GFP	GNMT_FL	GFP	apeglm	FALSE	ns
ENSG00000118162	86.8091	-9.50049e-07	0.00144266	0.840873	0.99773	-0.200777	0.840873	0.99773	KPTN	protein_coding	12.764	15.2214	13.0009	11.4814	13.5064	13.7197	10.3193	14.232	11.894	ENSG00000118162	-0.200777	GNMT_FL_vs_GFP	GNMT_FL	GFP	apeglm	FALSE	ns
ENSG00000118181	3242.58	4.69823e-06	0.00144263	0.506085	0.99773	0.664945	0.506085	0.99773	RPS25	protein_coding	500.712	459.66	418.837	456.603	494.873	471.422	491.85	481.211	549.057	ENSG00000118181	0.664945	GNMT_FL_vs_GFP	GNMT_FL	GFP	apeglm	FALSE	ns
ENSG00000118193	197.365	2.71886e-06	0.00144265	0.654458	0.99773	0.447577	0.654458	0.99773	KIF14	protein_coding	24.0343	27.3985	41.8467	32.3568	27.9059	29.9546	24.0418	30.2035	28.4296	ENSG00000118193	0.447577	GNMT_FL_vs_GFP	GNMT_FL	GFP	apeglm	FALSE	ns
ENSG00000118197	93.8114	-3.54434e-07	0.00144266	0.943932	0.99773	-0.0703294	0.943932	0.99773	DDX59	protein_coding	11.6777	15.9462	17.0637	13.9604	14.7343	13.0337	14.2714	12.9669	12.3292	ENSG00000118197	-0.0703294	GNMT_FL_vs_GFP	GNMT_FL	GFP	apeglm	FALSE	ns
ENSG00000118200	143.584	-2.83655e-06	0.00144267	0.515789	0.99773	-0.649851	0.515789	0.99773	CAMSAP2	protein_coding	14.665	20.5851	36.1588	20.4839	18.6411	18.6359	21.956	24.3526	19.2915	ENSG00000118200	-0.649851	GNMT_FL_vs_GFP	GNMT_FL	GFP	apeglm	FALSE	ns
ENSG00000118246	279.505	-2.90498e-06	0.00144265	0.596076	0.99773	-0.530052	0.596076	0.99773	FASTKD2	protein_coding	41.9581	46.099	35.7525	39.6631	41.5239	32.0126	42.2654	52.5003	41.629	ENSG00000118246	-0.530052	GNMT_FL_vs_GFP	GNMT_FL	GFP	apeglm	FALSE	ns
ENSG00000118257	58.6198	-1.21162e-07	0.00144269	0.942997	0.99773	-0.0715036	0.942997	0.99773	NRP2	protein_coding	3.39467	5.65366	19.9076	4.82742	5.46955	13.834	7.02593	5.69281	14.3598	ENSG00000118257	-0.0715036	GNMT_FL_vs_GFP	GNMT_FL	GFP	apeglm	FALSE	ns
ENSG00000118260	414.209	4.01629e-06	0.00144262	0.592581	0.99773	0.535099	0.592581	0.99773	CREB1	protein_coding	52.5495	61.4654	79.6306	72.0199	59.6069	59.109	54.1216	64.9138	53.9582	ENSG00000118260	0.535099	GNMT_FL_vs_GFP	GNMT_FL	GFP	apeglm	FALSE	ns
ENSG00000118263	49.7637	-1.35139e-06	0.00144268	0.622638	0.99773	-0.492115	0.622638	0.99773	KLF7	protein_coding	5.36358	6.16104	15.6417	6.2626	7.31134	7.14567	6.25747	4.74401	9.13808	ENSG00000118263	-0.492115	GNMT_FL_vs_GFP	GNMT_FL	GFP	apeglm	FALSE	ns
ENSG00000118308	2.65874	-2.76116e-07	0.00144269	0.749022	0.99773	-0.319929	0.749022	0.99773	IRAG2	protein_coding	0.271574	0.144966	1.21884	0.391412	0.223247	0.342992	0.32934	0.632534	0.145049	ENSG00000118308	-0.319929	GNMT_FL_vs_GFP	GNMT_FL	GFP	apeglm	FALSE	ns
ENSG00000118363	878.823	8.93936e-07	0.00144255	0.932345	0.99773	0.0848943	0.932345	0.99773	SPCS2	protein_coding	125.512	133.078	141.86	129.884	124.274	130.623	125.094	127.456	139.15	ENSG00000118363	0.0848943	GNMT_FL_vs_GFP	GNMT_FL	GFP	apeglm	FALSE	ns
ENSG00000118412	243.775	4.69693e-07	0.00144266	0.928143	0.99773	0.0901813	0.928143	0.99773	CASP8AP2	protein_coding	28.2437	35.6615	57.6915	43.9687	33.487	35.3282	27.4999	33.3662	34.5216	ENSG00000118412	0.0901813	GNMT_FL_vs_GFP	GNMT_FL	GFP	apeglm	FALSE	ns
ENSG00000118418	919.386	-3.44794e-06	0.00144253	0.749919	0.99773	-0.318746	0.749919	0.99773	HMGN3	protein_coding	119.289	133.151	156.62	133.472	125.688	119.59	135.469	160.743	150.561	ENSG00000118418	-0.318746	GNMT_FL_vs_GFP	GNMT_FL	GFP	apeglm	FALSE	ns
ENSG00000118420	62.9134	-3.13206e-06	0.00144267	0.474167	0.99773	-0.715715	0.474167	0.99773	UBE3D	protein_coding	7.73985	8.8429	15.0323	8.4806	8.14851	8.46047	9.44109	10.2787	8.70293	ENSG00000118420	-0.715715	GNMT_FL_vs_GFP	GNMT_FL	GFP	apeglm	FALSE	ns
ENSG00000118454	115.771	-6.4407e-07	0.00144265	0.451975	0.99773	-0.752127	0.451975	0.99773	ANKRD13C	protein_coding	17.5165	19.7153	20.3139	18.1354	15.7389	16.578	16.1377	16.2878	14.795	ENSG00000118454	-0.752127	GNMT_FL_vs_GFP	GNMT_FL	GFP	apeglm	FALSE	ns
ENSG00000118482	840.118	8.26774e-06	0.00144256	0.428833	0.99773	0.791191	0.428833	0.99773	PHF3	protein_coding	109.444	116.117	154.792	133.602	120.637	122.257	117.026	127.93	127.063	ENSG00000118482	0.791191	GNMT_FL_vs_GFP	GNMT_FL	GFP	apeglm	FALSE	ns
ENSG00000118495	32.6381	-1.20552e-06	0.00144269	0.503471	0.99773	-0.669038	0.503471	0.99773	PLAGL1	protein_coding	2.44416	3.47917	13.0009	3.19653	3.12546	6.05953	3.2934	3.47894	6.96235	ENSG00000118495	-0.669038	GNMT_FL_vs_GFP	GNMT_FL	GFP	apeglm	FALSE	ns
ENSG00000118496	145.464	-1.11083e-06	0.00144266	0.83312	0.99773	-0.210702	0.83312	0.99773	FBXO30	protein_coding	19.0102	20.875	31.2834	21.2667	22.6596	19.7792	20.4191	16.9203	23.788	ENSG00000118496	-0.210702	GNMT_FL_vs_GFP	GNMT_FL	GFP	apeglm	FALSE	ns
ENSG00000118503	296.832	2.08115e-06	0.00144266	0.680875	0.99773	0.411269	0.680875	0.99773	TNFAIP3	protein_coding	42.6371	47.9836	39.0027	54.7977	45.8772	33.1559	45.2294	48.3889	39.4533	ENSG00000118503	0.411269	GNMT_FL_vs_GFP	GNMT_FL	GFP	apeglm	FALSE	ns
ENSG00000118507	95.9512	-1.71542e-06	0.00144266	0.723711	0.99773	-0.353504	0.723711	0.99773	AKAP7	protein_coding	15.2081	18.1207	13.0009	14.2213	16.0738	13.2624	12.0758	14.0739	12.0391	ENSG00000118507	-0.353504	GNMT_FL_vs_GFP	GNMT_FL	GFP	apeglm	FALSE	ns
ENSG00000118508	348.824	-1.84038e-05	0.00144272	0.82095	0.99773	0.226323	0.82095	0.99773	RAB32	protein_coding	51.7348	52.7675	35.3462	42.1421	50.0073	49.9625	57.3052	56.9281	67.7378	ENSG00000118508	0.226323	GNMT_FL_vs_GFP	GNMT_FL	GFP	apeglm	FALSE	ns
ENSG00000118514	9.73185	1.41989e-06	0.00144269	0.415821	0.99773	0.813692	0.415821	0.99773	ALDH8A1	protein_coding	1.22208	1.01476	1.62511	2.218	1.45111	1.37197	1.0978	2.21387	0.870293	ENSG00000118514	0.813692	GNMT_FL_vs_GFP	GNMT_FL	GFP	apeglm	FALSE	ns
ENSG00000118515	174.709	2.15187e-06	0.00144266	0.68298	0.99773	0.4084	0.68298	0.99773	SGK1	protein_coding	24.3058	21.7448	34.5337	23.4847	23.4409	32.0126	24.9201	23.8782	26.3989	ENSG00000118515	0.4084	GNMT_FL_vs_GFP	GNMT_FL	GFP	apeglm	FALSE	ns
ENSG00000118518	242.35	1.38917e-06	0.00144265	0.804538	0.99773	0.247479	0.804538	0.99773	RNF146	protein_coding	22.948	32.9072	45.9095	32.7482	28.7989	34.7565	41.3871	42.8542	44.0949	ENSG00000118518	0.247479	GNMT_FL_vs_GFP	GNMT_FL	GFP	apeglm	FALSE	ns
ENSG00000118523	2102.39	5.51297e-06	0.00144263	0.441136	0.99773	0.770276	0.441136	0.99773	CCN2	protein_coding	239.053	271.81	390.434	355.076	294.016	262.503	304.036	352.796	360.084	ENSG00000118523	0.770276	GNMT_FL_vs_GFP	GNMT_FL	GFP	apeglm	FALSE	ns
ENSG00000118564	113.536	3.05178e-06	0.00144266	0.561194	0.99773	0.581069	0.561194	0.99773	FBXL5	protein_coding	15.276	15.6563	19.5014	15.787	20.3155	15.2632	18.6077	16.0506	15.5928	ENSG00000118564	0.581069	GNMT_FL_vs_GFP	GNMT_FL	GFP	apeglm	FALSE	ns
ENSG00000118620	84.6413	-2.96809e-06	0.00144267	0.520457	0.99773	-0.642641	0.520457	0.99773	ZNF430	protein_coding	12.2208	12.612	18.6888	14.4823	11.7394	10.2898	9.55087	12.4925	12.1841	ENSG00000118620	-0.642641	GNMT_FL_vs_GFP	GNMT_FL	GFP	apeglm	FALSE	ns
ENSG00000118655	115.096	1.32095e-06	0.00144266	0.799277	0.99773	0.254282	0.799277	0.99773	DCLRE1B	protein_coding	13.986	16.2361	22.3453	19.1792	13.9529	17.2639	17.455	18.3435	16.1004	ENSG00000118655	0.254282	GNMT_FL_vs_GFP	GNMT_FL	GFP	apeglm	FALSE	ns
ENSG00000118689	326.52	3.90321e-06	0.00144265	0.511311	0.99773	0.656798	0.511311	0.99773	FOXO3	protein_coding	45.8959	46.1715	42.4561	46.3171	40.4635	54.0784	54.8352	48.8633	56.4965	ENSG00000118689	0.656798	GNMT_FL_vs_GFP	GNMT_FL	GFP	apeglm	FALSE	ns
ENSG00000118762	66.1458	6.62445e-07	0.00144268	0.855713	0.99773	0.181834	0.855713	0.99773	PKD2	protein_coding	7.73985	7.82814	17.8763	9.3939	9.37637	11.6617	8.01395	8.53921	9.28313	ENSG00000118762	0.181834	GNMT_FL_vs_GFP	GNMT_FL	GFP	apeglm	FALSE	ns
ENSG00000118777	22.1136	-4.28276e-07	0.00144269	0.843863	0.99773	-0.196955	0.843863	0.99773	ABCG2	protein_coding	2.85152	2.31945	6.09418	2.60942	2.00922	4.57323	2.85428	3.7952	2.90098	ENSG00000118777	-0.196955	GNMT_FL_vs_GFP	GNMT_FL	GFP	apeglm	FALSE	ns
ENSG00000118785	7453.49	-8.54622e-07	0.00144265	0.872393	0.99773	-0.16062	0.872393	0.99773	SPP1	protein_coding	785.527	982.577	1572.7	970.572	910.401	1152.11	1009.98	1265.23	1411.47	ENSG00000118785	-0.16062	GNMT_FL_vs_GFP	GNMT_FL	GFP	apeglm	FALSE	ns
ENSG00000118804	44.555	2.61475e-06	0.00144268	0.488249	0.99773	0.693096	0.488249	0.99773	STBD1	protein_coding	5.63515	5.43621	6.7036	5.80595	7.42296	6.23102	7.24549	7.03694	8.41284	ENSG00000118804	0.693096	GNMT_FL_vs_GFP	GNMT_FL	GFP	apeglm	FALSE	ns
ENSG00000118816	1589.8	7.12833e-06	0.00144259	0.43556	0.99773	0.779712	0.43556	0.99773	CCNI	protein_coding	224.591	236.294	273.425	249.982	226.651	263.932	213.083	202.411	239.621	ENSG00000118816	0.779712	GNMT_FL_vs_GFP	GNMT_FL	GFP	apeglm	FALSE	ns
ENSG00000118873	416.047	-2.36424e-06	0.00144262	0.663294	0.99773	-0.43537	0.663294	0.99773	RAB3GAP2	protein_coding	60.7985	70.6461	66.7312	66.2896	57.6345	58.8609	53.3257	67.6021	55.5291	ENSG00000118873	-0.43537	GNMT_FL_vs_GFP	GNMT_FL	GFP	apeglm	FALSE	ns
ENSG00000118900	364.842	6.63772e-07	0.00144262	0.927133	0.99773	0.0914522	0.927133	0.99773	UBN1	protein_coding	50.6485	57.9862	67.036	59.7556	54.8071	53.1638	46.7663	58.9838	41.0488	ENSG00000118900	0.0914522	GNMT_FL_vs_GFP	GNMT_FL	GFP	apeglm	FALSE	ns
ENSG00000118960	157.148	1.46393e-06	0.00144266	0.779732	0.99773	0.279668	0.779732	0.99773	HS1BP3	protein_coding	20.6396	23.7744	18.2825	21.3972	21.7108	21.0369	31.7813	27.1199	23.643	ENSG00000118960	0.279668	GNMT_FL_vs_GFP	GNMT_FL	GFP	apeglm	FALSE	ns
ENSG00000118961	189.559	-4.71545e-07	0.00144264	0.940417	0.99773	-0.0747455	0.940417	0.99773	LDAH	protein_coding	31.842	31.7475	28.4395	27.5293	31.3662	30.1833	23.8223	23.5619	24.6583	ENSG00000118961	-0.0747455	GNMT_FL_vs_GFP	GNMT_FL	GFP	apeglm	FALSE	ns
ENSG00000118965	134.009	3.59591e-06	0.00144265	0.527807	0.99773	0.631358	0.527807	0.99773	WDR35	protein_coding	16.8376	17.6858	24.3767	23.4847	18.8644	17.1496	19.6506	21.348	20.742	ENSG00000118965	0.631358	GNMT_FL_vs_GFP	GNMT_FL	GFP	apeglm	FALSE	ns
ENSG00000118985	721.376	1.81862e-06	0.00144263	0.788051	0.99773	0.268843	0.788051	0.99773	ELL2	protein_coding	116.709	103.94	93.0378	104.442	105.819	103.469	114.94	107.61	111.688	ENSG00000118985	0.268843	GNMT_FL_vs_GFP	GNMT_FL	GFP	apeglm	FALSE	ns
ENSG00000119041	282.03	-1.54703e-06	0.00144261	0.839199	0.99773	-0.202919	0.839199	0.99773	GTF3C3	protein_coding	42.7728	42.7648	45.5032	42.0116	39.738	41.845	38.0937	39.5334	45.2553	ENSG00000119041	-0.202919	GNMT_FL_vs_GFP	GNMT_FL	GFP	apeglm	FALSE	ns
ENSG00000119042	134.863	2.07282e-06	0.00144267	0.657141	0.99773	0.443864	0.657141	0.99773	SATB2	protein_coding	21.1827	19.2804	18.6888	25.0504	19.0318	17.8356	23.2734	19.1342	16.6081	ENSG00000119042	0.443864	GNMT_FL_vs_GFP	GNMT_FL	GFP	apeglm	FALSE	ns
ENSG00000119138	75.6003	-1.35061e-06	0.00144268	0.671189	0.99773	-0.424517	0.671189	0.99773	KLF9	protein_coding	8.55457	8.98786	21.1265	10.1767	8.37176	12.5764	9.00197	10.4368	13.4895	ENSG00000119138	-0.424517	GNMT_FL_vs_GFP	GNMT_FL	GFP	apeglm	FALSE	ns
ENSG00000119185	912.914	-9.67213e-07	0.00144259	0.909608	0.99773	-0.113533	0.909608	0.99773	ITGB1BP1	protein_coding	122.649	144.676	128.79	123.295	128.59	125.535	138.323	152.599	156.508	ENSG00000119185	-0.113533	GNMT_FL_vs_GFP	GNMT_FL	GFP	apeglm	FALSE	ns
ENSG00000119227	46.4469	2.15616e-06	0.00144267	0.591345	0.99773	0.536888	0.591345	0.99773	PIGZ	protein_coding	8.41878	7.68317	7.71929	8.21966	8.03689	9.37512	4.50099	4.2696	3.77127	ENSG00000119227	0.536888	GNMT_FL_vs_GFP	GNMT_FL	GFP	apeglm	FALSE	ns
ENSG00000119231	233.051	5.12506e-06	0.00144264	0.451268	0.99773	0.753303	0.451268	0.99773	SENP5	protein_coding	31.5025	32.9072	38.5965	35.2923	34.3242	36.2051	32.6047	30.6779	40.0335	ENSG00000119231	0.753303	GNMT_FL_vs_GFP	GNMT_FL	GFP	apeglm	FALSE	ns
ENSG00000119280	176.685	5.66349e-07	0.00144264	0.928891	0.99773	0.0892398	0.928891	0.99773	C1orf198	protein_coding	23.0838	24.9341	30.4709	27.6598	21.655	25.4958	28.8722	25.9339	28.8647	ENSG00000119280	0.0892398	GNMT_FL_vs_GFP	GNMT_FL	GFP	apeglm	FALSE	ns
ENSG00000119321	119.643	-4.34573e-06	0.00144265	0.460381	0.99773	-0.73822	0.460381	0.99773	FKBP15	protein_coding	18.0596	20.0052	17.8763	17.0917	17.3016	15.549	17.2355	18.5016	18.4212	ENSG00000119321	-0.73822	GNMT_FL_vs_GFP	GNMT_FL	GFP	apeglm	FALSE	ns
ENSG00000119326	976.005	6.82402e-06	0.00144258	0.465535	0.99773	0.729763	0.465535	0.99773	CTNNAL1	protein_coding	130.22	135.108	153.573	142.083	138.19	141.198	133.712	161.612	172.173	ENSG00000119326	0.729763	GNMT_FL_vs_GFP	GNMT_FL	GFP	apeglm	FALSE	ns
ENSG00000119328	88.9652	-1.8434e-06	0.00144266	0.722749	0.99773	-0.354788	0.722749	0.99773	ABITRAM	protein_coding	13.0355	13.4818	15.8449	14.4823	12.8367	11.0901	13.0638	12.4925	13.0544	ENSG00000119328	-0.354788	GNMT_FL_vs_GFP	GNMT_FL	GFP	apeglm	FALSE	ns
ENSG00000119333	227.555	1.04136e-06	0.00144264	0.870039	0.99773	0.163609	0.870039	0.99773	DYNC2I2	protein_coding	30.2805	31.7475	43.8781	35.6185	35.273	29.8403	34.0318	38.1102	27.4142	ENSG00000119333	0.163609	GNMT_FL_vs_GFP	GNMT_FL	GFP	apeglm	FALSE	ns
ENSG00000119335	4429.54	5.90264e-06	0.00144255	0.568264	0.99773	0.570611	0.568264	0.99773	SET	protein_coding	581.291	696.462	828.739	747.141	645.369	675.123	553.191	647.226	577.984	ENSG00000119335	0.570611	GNMT_FL_vs_GFP	GNMT_FL	GFP	apeglm	FALSE	ns
ENSG00000119383	638.186	3.22681e-06	0.00144267	0.446395	0.99773	0.761439	0.446395	0.99773	PTPA	protein_coding	108.901	101.838	74.1458	103.202	112.237	100.554	96.7712	95.4336	55.6263	ENSG00000119383	0.761439	GNMT_FL_vs_GFP	GNMT_FL	GFP	apeglm	FALSE	ns
ENSG00000119392	281.204	2.60379e-06	0.00144261	0.699891	0.99773	0.385468	0.699891	0.99773	GLE1	protein_coding	38.835	44.6494	46.722	47.7523	41.1333	40.2444	37.8741	42.2216	37.5677	ENSG00000119392	0.385468	GNMT_FL_vs_GFP	GNMT_FL	GFP	apeglm	FALSE	ns
ENSG00000119396	618.043	-5.18501e-05	0.00144305	0.797653	0.99773	0.256386	0.797653	0.99773	RAB14	protein_coding	86.0209	84.6599	108.07	88.8506	87.3454	92.6079	90.0746	87.4478	103.782	ENSG00000119396	0.256386	GNMT_FL_vs_GFP	GNMT_FL	GFP	apeglm	FALSE	ns
ENSG00000119401	74.5023	1.3924e-06	0.00144267	0.745473	0.99773	0.324614	0.745473	0.99773	TRIM32	protein_coding	12.085	9.56773	8.53185	10.5681	10.1577	11.0901	12.8443	11.0693	13.1995	ENSG00000119401	0.324614	GNMT_FL_vs_GFP	GNMT_FL	GFP	apeglm	FALSE	ns
ENSG00000119402	360.645	2.52606e-06	0.00144262	0.733257	0.99773	0.340796	0.733257	0.99773	FBXW2	protein_coding	48.6117	42.9098	56.4727	48.6656	44.4261	51.7918	63.0138	59.3791	67.5203	ENSG00000119402	0.340796	GNMT_FL_vs_GFP	GNMT_FL	GFP	apeglm	FALSE	ns
ENSG00000119403	403.642	6.92673e-06	0.0014426	0.429911	0.99773	0.789345	0.429911	0.99773	PHF19	protein_coding	49.1548	59.1459	67.4422	61.7127	57.7093	57.6227	61.5867	60.7233	66.2874	ENSG00000119403	0.789345	GNMT_FL_vs_GFP	GNMT_FL	GFP	apeglm	FALSE	ns
ENSG00000119414	373.55	1.85134e-06	0.00144265	0.760521	0.99773	0.304797	0.760521	0.99773	PPP6C	protein_coding	55.401	48.7084	54.8476	47.6218	53.8025	56.5937	63.892	50.2865	67.7378	ENSG00000119414	0.304797	GNMT_FL_vs_GFP	GNMT_FL	GFP	apeglm	FALSE	ns
ENSG00000119446	176.837	-4.95663e-06	0.00144264	0.442864	0.99773	-0.767366	0.442864	0.99773	RBM18	protein_coding	20.6396	26.8186	31.2834	23.0933	22.9944	21.6085	27.445	33.6824	30.3152	ENSG00000119446	-0.767366	GNMT_FL_vs_GFP	GNMT_FL	GFP	apeglm	FALSE	ns
ENSG00000119471	450.228	-3.19896e-06	0.0014426	0.695907	0.99773	-0.390851	0.695907	0.99773	HSDL2	protein_coding	66.3997	71.468	65.4108	66.4749	65.523	58.3087	66.5268	73.374	68.6081	ENSG00000119471	-0.390851	GNMT_FL_vs_GFP	GNMT_FL	GFP	apeglm	FALSE	ns
ENSG00000119487	393.84	-6.75908e-07	0.00144259	0.937713	0.99773	-0.0781452	0.937713	0.99773	MAPKAP1	protein_coding	50.5806	58.5661	76.1772	59.3642	55.7559	56.5937	57.0308	59.6954	55.6263	ENSG00000119487	-0.0781452	GNMT_FL_vs_GFP	GNMT_FL	GFP	apeglm	FALSE	ns
ENSG00000119509	42.9782	3.10345e-07	0.00144268	0.914392	0.99773	0.1075	0.914392	0.99773	INVS	protein_coding	5.70305	4.34897	8.93813	8.4806	5.02306	4.34457	8.78241	6.32534	5.94701	ENSG00000119509	0.1075	GNMT_FL_vs_GFP	GNMT_FL	GFP	apeglm	FALSE	ns
ENSG00000119523	316.556	4.45509e-06	0.00144263	0.514923	0.99773	0.651191	0.514923	0.99773	ALG2	protein_coding	46.1675	46.9688	39.409	44.882	47.1051	46.9899	46.6566	51.0771	52.9429	ENSG00000119523	0.651191	GNMT_FL_vs_GFP	GNMT_FL	GFP	apeglm	FALSE	ns
ENSG00000119541	358.53	-1.84845e-06	0.00144264	0.777664	0.99773	-0.282365	0.777664	0.99773	VPS4B	protein_coding	44.5381	56.3916	74.7552	58.4509	50.4817	49.6573	41.936	53.6073	53.6681	ENSG00000119541	-0.282365	GNMT_FL_vs_GFP	GNMT_FL	GFP	apeglm	FALSE	ns
ENSG00000119574	54.1784	8.60768e-07	0.00144268	0.823144	0.99773	0.223503	0.823144	0.99773	ZBTB45	protein_coding	7.46827	9.56773	6.50046	8.08919	8.37176	8.00315	9.44109	8.06481	6.67225	ENSG00000119574	0.223503	GNMT_FL_vs_GFP	GNMT_FL	GFP	apeglm	FALSE	ns
ENSG00000119599	76.142	-5.20972e-07	0.00144267	0.908177	0.99773	-0.115338	0.908177	0.99773	DCAF4	protein_coding	9.36929	10.655	15.6417	11.5467	10.0461	10.499	11.7465	10.1996	13.1269	ENSG00000119599	-0.115338	GNMT_FL_vs_GFP	GNMT_FL	GFP	apeglm	FALSE	ns
ENSG00000119630	226.52	-9.20449e-07	0.00144266	0.848166	0.99773	-0.191459	0.848166	0.99773	PGF	protein_coding	37.3414	37.4011	29.2521	28.0512	30.5848	40.0158	29.8602	32.4174	36.8424	ENSG00000119630	-0.191459	GNMT_FL_vs_GFP	GNMT_FL	GFP	apeglm	FALSE	ns
ENSG00000119636	8.70315	-7.12226e-07	0.00144269	0.639352	0.99773	-0.468605	0.639352	0.99773	BBOF1	protein_coding	1.49365	1.15972	2.43767	1.82659	1.56273	0.342992	0.878241	1.26507	0.870293	ENSG00000119636	-0.468605	GNMT_FL_vs_GFP	GNMT_FL	GFP	apeglm	FALSE	ns
ENSG00000119655	861.198	5.00731e-06	0.00144267	0.642018	0.99773	0.46488	0.642018	0.99773	NPC2	protein_coding	142.848	113.943	107.664	102.159	135.511	140.398	150.783	108.717	143.598	ENSG00000119655	0.46488	GNMT_FL_vs_GFP	GNMT_FL	GFP	apeglm	FALSE	ns
ENSG00000119661	41.6521	-4.78534e-07	0.00144268	0.890138	0.99773	-0.13813	0.890138	0.99773	DNAL1	protein_coding	5.29569	7.82814	7.31301	6.65401	6.02767	6.28819	4.61077	4.90214	6.96235	ENSG00000119661	-0.13813	GNMT_FL_vs_GFP	GNMT_FL	GFP	apeglm	FALSE	ns
ENSG00000119669	495.527	1.65171e-06	0.00144262	0.823658	0.99773	0.222843	0.823658	0.99773	IRF2BPL	protein_coding	64.2272	71.758	96.288	76.1949	63.3463	82.0323	67.0757	74.4809	70.7113	ENSG00000119669	0.222843	GNMT_FL_vs_GFP	GNMT_FL	GFP	apeglm	FALSE	ns
ENSG00000119685	97.3579	-1.67796e-06	0.00144267	0.710099	0.99773	-0.371723	0.710099	0.99773	TTLL5	protein_coding	15.8192	11.5972	22.1422	13.569	16.1854	13.0909	14.2165	13.2832	11.6764	ENSG00000119685	-0.371723	GNMT_FL_vs_GFP	GNMT_FL	GFP	apeglm	FALSE	ns
ENSG00000119686	65.4956	1.69936e-06	0.00144267	0.702611	0.99773	0.381799	0.702611	0.99773	FLVCR2	protein_coding	8.75825	8.408	9.34441	8.54584	8.59501	9.83244	11.3074	10.2787	12.4742	ENSG00000119686	0.381799	GNMT_FL_vs_GFP	GNMT_FL	GFP	apeglm	FALSE	ns
ENSG00000119688	231.034	-4.96025e-06	0.00144263	0.492336	0.99773	-0.686598	0.492336	0.99773	ABCD4	protein_coding	30.6199	31.8199	47.3314	33.2048	31.0313	30.5263	33.3183	38.5846	34.9568	ENSG00000119688	-0.686598	GNMT_FL_vs_GFP	GNMT_FL	GFP	apeglm	FALSE	ns
ENSG00000119689	384.536	7.4604e-06	0.00144259	0.406309	0.99773	0.830406	0.406309	0.99773	DLST	protein_coding	52.21	57.3339	61.5512	60.7994	58.3233	55.9077	50.6086	60.2489	58.1646	ENSG00000119689	0.830406	GNMT_FL_vs_GFP	GNMT_FL	GFP	apeglm	FALSE	ns
ENSG00000119698	68.3538	-3.1995e-06	0.00144267	0.479012	0.99773	-0.707893	0.479012	0.99773	PPP4R4	protein_coding	9.43718	11.0174	15.8449	9.65484	9.26475	10.8614	9.00197	8.06481	8.99303	ENSG00000119698	-0.707893	GNMT_FL_vs_GFP	GNMT_FL	GFP	apeglm	FALSE	ns
ENSG00000119699	6.92201	-1.22504e-06	0.00144269	0.433993	0.99773	-0.782377	0.433993	0.99773	TGFB3	protein_coding	1.22208	1.73959	0.812557	0.652354	1.11623	0.914646	0.658681	0.790668	1.30544	ENSG00000119699	-0.782377	GNMT_FL_vs_GFP	GNMT_FL	GFP	apeglm	FALSE	ns
ENSG00000119703	14.1178	8.54719e-07	0.00144269	0.665375	0.99773	0.432505	0.665375	0.99773	ZC2HC1C	protein_coding	1.62944	2.60938	1.21884	2.60942	1.56273	2.40095	3.07384	1.4232	2.17573	ENSG00000119703	0.432505	GNMT_FL_vs_GFP	GNMT_FL	GFP	apeglm	FALSE	ns
ENSG00000119718	214.902	3.91296e-06	0.00144263	0.565929	0.99773	0.574058	0.565929	0.99773	EIF2B2	protein_coding	25.1206	29.573	30.8772	29.8778	27.571	29.383	34.471	37.952	42.9345	ENSG00000119718	0.574058	GNMT_FL_vs_GFP	GNMT_FL	GFP	apeglm	FALSE	ns
ENSG00000119720	116.292	-1.86486e-06	0.00144265	0.735892	0.99773	-0.337298	0.735892	0.99773	NRDE2	protein_coding	14.2468	18.0598	24.3076	17.1347	15.5525	17.3405	15.9456	17.5655	16.5356	ENSG00000119720	-0.337298	GNMT_FL_vs_GFP	GNMT_FL	GFP	apeglm	FALSE	ns
ENSG00000119723	102.969	2.0563e-06	0.00144266	0.689481	0.99773	0.39956	0.689481	0.99773	COQ6	protein_coding	15.8871	13.9167	15.4386	14.4823	15.1808	16.578	12.9541	16.0506	17.1158	ENSG00000119723	0.39956	GNMT_FL_vs_GFP	GNMT_FL	GFP	apeglm	FALSE	ns
ENSG00000119725	84.3578	-2.20722e-06	0.00144266	0.671871	0.99773	-0.423581	0.671871	0.99773	ZNF410	protein_coding	11.8135	12.757	13.4072	11.6119	11.4972	11.3187	12.5698	13.5995	14.5774	ENSG00000119725	-0.423581	GNMT_FL_vs_GFP	GNMT_FL	GFP	apeglm	FALSE	ns
ENSG00000119729	235.343	8.4777e-07	0.00144265	0.885135	0.99773	0.144463	0.885135	0.99773	RHOQ	protein_coding	25.2333	29.1859	49.7691	33.8141	31.2914	31.0499	37.4164	38.5577	41.484	ENSG00000119729	0.144463	GNMT_FL_vs_GFP	GNMT_FL	GFP	apeglm	FALSE	ns
ENSG00000119737	1.74583	-3.9117e-07	0.00144269	0.634995	0.99773	-0.474709	0.634995	0.99773	GPR75	protein_coding	0.40736	0.289931	0.406279	0.130471	0.446494	0.114331	0.10978	0.158134	0.290098	ENSG00000119737	-0.474709	GNMT_FL_vs_GFP	GNMT_FL	GFP	apeglm	FALSE	ns
ENSG00000119760	276.047	-1.90685e-06	0.00144262	0.790257	0.99773	-0.265977	0.790257	0.99773	SUPT7L	protein_coding	35.033	38.2709	48.7534	37.0537	38.845	35.5569	38.5328	48.547	50.477	ENSG00000119760	-0.265977	GNMT_FL_vs_GFP	GNMT_FL	GFP	apeglm	FALSE	ns
ENSG00000119778	145.284	9.78626e-07	0.00144263	0.885582	0.99773	0.143897	0.885582	0.99773	ATAD2B	protein_coding	20.2322	21.165	25.1893	22.3105	21.0968	20.6939	21.1876	21.9806	21.0321	ENSG00000119778	0.143897	GNMT_FL_vs_GFP	GNMT_FL	GFP	apeglm	FALSE	ns
ENSG00000119787	451.767	4.96984e-06	0.00144264	0.440866	0.99773	0.770732	0.440866	0.99773	ATL2	protein_coding	67.486	61.1755	54.2382	64.4956	69.0949	61.1669	69.4359	72.5833	82.5328	ENSG00000119787	0.770732	GNMT_FL_vs_GFP	GNMT_FL	GFP	apeglm	FALSE	ns
ENSG00000119801	146.531	-2.03039e-06	0.00144265	0.730282	0.99773	-0.34475	0.730282	0.99773	YPEL5	protein_coding	15.2081	20.1502	24.3767	16.9612	18.6411	17.6069	26.5668	27.5152	29.8801	ENSG00000119801	-0.34475	GNMT_FL_vs_GFP	GNMT_FL	GFP	apeglm	FALSE	ns
ENSG00000119812	350.513	9.04429e-07	0.00144261	0.906825	0.99773	0.117044	0.906825	0.99773	FAM98A	protein_coding	52.9569	50.8829	49.566	52.1883	51.4584	46.9899	55.8781	57.5606	50.9122	ENSG00000119812	0.117044	GNMT_FL_vs_GFP	GNMT_FL	GFP	apeglm	FALSE	ns
ENSG00000119820	521.901	3.00234e-06	0.00144262	0.689407	0.99773	0.39966	0.689407	0.99773	YIPF4	protein_coding	73.0533	85.8921	73.6705	79.7503	75.1505	78.6401	70.918	76.3785	84.1284	ENSG00000119820	0.39966	GNMT_FL_vs_GFP	GNMT_FL	GFP	apeglm	FALSE	ns
ENSG00000119878	296.619	1.24592e-06	0.00144264	0.84952	0.99773	0.189731	0.84952	0.99773	CRIPT	protein_coding	37.6129	44.2145	46.722	41.3592	39.6263	43.903	40.8382	46.175	57.0042	ENSG00000119878	0.189731	GNMT_FL_vs_GFP	GNMT_FL	GFP	apeglm	FALSE	ns
ENSG00000119888	1217.15	-3.21912e-06	0.00144256	0.746683	0.99773	-0.323016	0.746683	0.99773	EPCAM	protein_coding	182.701	190.195	200.702	194.793	172.012	169.152	171.422	187.704	161.947	ENSG00000119888	-0.323016	GNMT_FL_vs_GFP	GNMT_FL	GFP	apeglm	FALSE	ns
ENSG00000119899	210.249	8.15073e-07	0.00144264	0.900873	0.99773	0.124559	0.900873	0.99773	SLC17A5	protein_coding	28.1079	30.5877	38.7996	35.3576	26.4548	31.2123	29.4211	33.5243	28.8647	ENSG00000119899	0.124559	GNMT_FL_vs_GFP	GNMT_FL	GFP	apeglm	FALSE	ns
ENSG00000119912	286.645	1.72885e-06	0.00144259	0.840552	0.99773	0.201188	0.840552	0.99773	IDE	protein_coding	42.3655	42.9098	50.3785	44.621	44.1192	42.531	35.8981	43.0123	38.7281	ENSG00000119912	0.201188	GNMT_FL_vs_GFP	GNMT_FL	GFP	apeglm	FALSE	ns
ENSG00000119913	23.4875	-1.81615e-06	0.00144269	0.444181	0.99773	-0.765152	0.444181	0.99773	TECTB	protein_coding	2.0368	2.31945	2.03139	1.82659	1.33948	1.88646	5.37923	6.95787	7.68759	ENSG00000119913	-0.765152	GNMT_FL_vs_GFP	GNMT_FL	GFP	apeglm	FALSE	ns
ENSG00000119915	2.53244	3.2524e-07	0.00144269	0.642493	0.99773	0.464215	0.642493	0.99773	ELOVL3	protein_coding	0.135787	0	0.406279	0.130471	0.223247	0.228661	0.768461	0.948801	0.580196	ENSG00000119915	0.464215	GNMT_FL_vs_GFP	GNMT_FL	GFP	apeglm	FALSE	ns
ENSG00000119922	2.34354	5.44954e-07	0.00144269	0.443407	0.99773	0.766452	0.443407	0.99773	IFIT2	protein_coding	0.135787	0	0.406279	0.130471	0.446494	0.228661	0.439121	1.10693	0.290098	ENSG00000119922	0.766452	GNMT_FL_vs_GFP	GNMT_FL	GFP	apeglm	FALSE	ns
ENSG00000119927	1015.05	-1.55851e-06	0.00144262	0.82569	0.99773	-0.220233	0.82569	0.99773	GPAM	protein_coding	125.467	143.588	195.014	151.346	118.433	154.632	143.977	164.459	168.764	ENSG00000119927	-0.220233	GNMT_FL_vs_GFP	GNMT_FL	GFP	apeglm	FALSE	ns
ENSG00000119929	141.978	1.48835e-05	0.00144268	0.474228	0.99773	0.715616	0.474228	0.99773	CUTC	protein_coding	19.2817	18.1207	22.3453	22.6367	19.6457	19.4362	22.2854	24.5898	21.6848	ENSG00000119929	0.715616	GNMT_FL_vs_GFP	GNMT_FL	GFP	apeglm	FALSE	ns
ENSG00000119938	60.841	2.43945e-06	0.00144268	0.532273	0.99773	0.62454	0.532273	0.99773	PPP1R3C	protein_coding	8.96193	7.68317	10.5632	10.3072	11.0507	7.54583	8.89219	10.1205	6.5272	ENSG00000119938	0.62454	GNMT_FL_vs_GFP	GNMT_FL	GFP	apeglm	FALSE	ns
ENSG00000119946	117.075	5.15456e-07	0.00144267	0.896713	0.99773	0.129815	0.896713	0.99773	CNNM1	protein_coding	21.4543	16.961	13.0009	17.8093	15.2924	19.3219	18.0039	13.5995	20.0167	ENSG00000119946	0.129815	GNMT_FL_vs_GFP	GNMT_FL	GFP	apeglm	FALSE	ns
ENSG00000119950	107.222	-9.05072e-07	0.00144266	0.849118	0.99773	-0.190244	0.849118	0.99773	MXI1	protein_coding	12.8997	14.6415	19.9076	12.7861	13.1716	16.6923	14.8203	19.7667	19.5816	ENSG00000119950	-0.190244	GNMT_FL_vs_GFP	GNMT_FL	GFP	apeglm	FALSE	ns
ENSG00000119953	528.623	7.60994e-07	0.00144262	0.916927	0.99773	0.104306	0.916927	0.99773	SMNDC1	protein_coding	64.3629	74.5123	102.788	79.0653	69.653	78.6595	68.5028	87.2897	86.8843	ENSG00000119953	0.104306	GNMT_FL_vs_GFP	GNMT_FL	GFP	apeglm	FALSE	ns
ENSG00000119969	590.749	-3.15773e-06	0.00144261	0.693098	0.99773	-0.394655	0.693098	0.99773	HELLS	protein_coding	87.0393	96.3296	115.993	103.398	84.6664	85.1764	64.1665	83.5736	74.265	ENSG00000119969	-0.394655	GNMT_FL_vs_GFP	GNMT_FL	GFP	apeglm	FALSE	ns
ENSG00000119979	327.836	4.34237e-06	0.00144264	0.50095	0.99773	0.672996	0.50095	0.99773	DENND10	protein_coding	47.1411	47.8386	43.4718	54.3411	42.2863	48.4568	45.5225	56.8221	52.0726	ENSG00000119979	0.672996	GNMT_FL_vs_GFP	GNMT_FL	GFP	apeglm	FALSE	ns
ENSG00000120008	223.851	4.9227e-06	0.00144264	0.500754	0.99773	0.673303	0.500754	0.99773	WDR11	protein_coding	29.1942	28.2683	39.409	36.9232	32.2592	28.354	33.2634	35.2638	37.7127	ENSG00000120008	0.673303	GNMT_FL_vs_GFP	GNMT_FL	GFP	apeglm	FALSE	ns
ENSG00000120029	80.8871	-1.6386e-06	0.00144266	0.737761	0.99773	-0.33482	0.737761	0.99773	ARMH3	protein_coding	13.7145	10.8724	13.8135	11.2205	11.9437	11.8904	11.966	12.0181	10.8787	ENSG00000120029	-0.33482	GNMT_FL_vs_GFP	GNMT_FL	GFP	apeglm	FALSE	ns
ENSG00000120053	601.324	-1.1183e-06	0.00144265	0.846192	0.99773	-0.19398	0.846192	0.99773	GOT1	protein_coding	106.864	100.461	77.5992	93.939	92.9824	84.6047	84.6405	83.6526	76.2957	ENSG00000120053	-0.19398	GNMT_FL_vs_GFP	GNMT_FL	GFP	apeglm	FALSE	ns
ENSG00000120055	4.49206	7.85874e-07	0.00144269	0.513179	0.99773	0.653896	0.513179	0.99773	C10orf95	protein_coding	0.543147	0.579862	0	0.652354	1.00461	0.342992	0.988021	0.790668	1.01534	ENSG00000120055	0.653896	GNMT_FL_vs_GFP	GNMT_FL	GFP	apeglm	FALSE	ns
ENSG00000120063	264.288	3.2184e-06	0.00144265	0.595589	0.99773	0.530755	0.595589	0.99773	GNA13	protein_coding	32.2494	35.2991	47.7377	39.5979	36.9474	38.3008	38.2035	35.8172	50.4045	ENSG00000120063	0.530755	GNMT_FL_vs_GFP	GNMT_FL	GFP	apeglm	FALSE	ns
ENSG00000120071	530.213	-1.18775e-06	0.00144257	0.900337	0.99773	-0.125235	0.900337	0.99773	KANSL1	protein_coding	75.8369	79.3686	84.7091	80.1091	72.6111	74.8866	77.0657	88.1594	77.8187	ENSG00000120071	-0.125235	GNMT_FL_vs_GFP	GNMT_FL	GFP	apeglm	FALSE	ns
ENSG00000120159	215.649	-2.33442e-06	0.00144263	0.74182	0.99773	-0.329444	0.74182	0.99773	CAAP1	protein_coding	32.1815	32.6173	36.5651	31.5739	31.2546	30.8693	26.5668	35.2638	32.3459	ENSG00000120159	-0.329444	GNMT_FL_vs_GFP	GNMT_FL	GFP	apeglm	FALSE	ns
ENSG00000120253	450.192	-1.71854e-06	0.00144265	0.756991	0.99773	-0.309435	0.756991	0.99773	NUP43	protein_coding	56.8947	71.758	89.3813	76.3906	59.4953	60.5953	49.8402	80.6481	61.7908	ENSG00000120253	-0.309435	GNMT_FL_vs_GFP	GNMT_FL	GFP	apeglm	FALSE	ns
ENSG00000120256	137.623	-4.48163e-06	0.00144264	0.471997	0.99773	-0.719233	0.471997	0.99773	LRP11	protein_coding	23.4232	25.3443	29.5893	25.8554	20.5577	22.0281	13.0276	12.8088	12.2813	ENSG00000120256	-0.719233	GNMT_FL_vs_GFP	GNMT_FL	GFP	apeglm	FALSE	ns
ENSG00000120265	1267.87	-7.16444e-07	0.00144259	0.934326	0.99773	-0.0824029	0.934326	0.99773	PCMT1	protein_coding	168.511	187.875	209.233	184.877	168.551	179.728	176.252	196.244	228.742	ENSG00000120265	-0.0824029	GNMT_FL_vs_GFP	GNMT_FL	GFP	apeglm	FALSE	ns
ENSG00000120306	484.752	1.09522e-06	0.00144265	0.853164	0.99773	0.185083	0.853164	0.99773	CYSTM1	protein_coding	72.1707	69.5835	54.035	67.2577	63.9603	64.7112	88.373	77.8017	87.392	ENSG00000120306	0.185083	GNMT_FL_vs_GFP	GNMT_FL	GFP	apeglm	FALSE	ns
ENSG00000120314	147.742	3.05151e-06	0.00144267	0.512198	0.99773	0.655418	0.512198	0.99773	WDR55	protein_coding	20.3232	20.343	16.4543	20.4839	25.1343	16.578	28.7262	23.4038	25.4561	ENSG00000120314	0.655418	GNMT_FL_vs_GFP	GNMT_FL	GFP	apeglm	FALSE	ns
ENSG00000120324	2.20742	-1.32208e-07	0.00144269	0.865983	0.99773	-0.168763	0.865983	0.99773	PCDHB10	protein_coding	0.135787	0.144966	1.21884	0.130471	0.390682	0.342992	0.21956	0.316267	0.145049	ENSG00000120324	-0.168763	GNMT_FL_vs_GFP	GNMT_FL	GFP	apeglm	FALSE	ns
ENSG00000120333	444.025	3.07658e-06	0.00144263	0.653472	0.99773	0.448944	0.653472	0.99773	MRPS14	protein_coding	62.1904	70.8882	58.0978	63.5393	66.3043	64.8255	61.916	79.5412	65.8522	ENSG00000120333	0.448944	GNMT_FL_vs_GFP	GNMT_FL	GFP	apeglm	FALSE	ns
ENSG00000120334	58.5986	8.83917e-07	0.00144267	0.837991	0.99773	0.204463	0.837991	0.99773	CENPL	protein_coding	8.69036	9.54308	8.53185	10.242	9.37637	7.66016	8.61774	7.90668	7.76012	ENSG00000120334	0.204463	GNMT_FL_vs_GFP	GNMT_FL	GFP	apeglm	FALSE	ns
ENSG00000120341	21.8161	-1.74256e-06	0.00144268	0.53696	0.99773	-0.617417	0.53696	0.99773	SEC16B	protein_coding	3.59835	4.6389	3.45337	3.32701	3.23708	3.08693	2.90917	2.6092	2.61088	ENSG00000120341	-0.617417	GNMT_FL_vs_GFP	GNMT_FL	GFP	apeglm	FALSE	ns
ENSG00000120458	55.4246	9.48785e-07	0.00144267	0.820888	0.99773	0.226403	0.820888	0.99773	MSANTD2	protein_coding	8.14721	7.68317	9.75068	7.17589	9.59962	8.34614	7.68461	9.01361	6.96235	ENSG00000120458	0.226403	GNMT_FL_vs_GFP	GNMT_FL	GFP	apeglm	FALSE	ns
ENSG00000120509	100.101	-1.16322e-06	0.00144267	0.759782	0.99773	-0.305767	0.759782	0.99773	PDZD11	protein_coding	11.9492	10.8724	22.7516	11.09	15.2924	12.3477	17.5648	13.4413	19.8717	ENSG00000120509	-0.305767	GNMT_FL_vs_GFP	GNMT_FL	GFP	apeglm	FALSE	ns
ENSG00000120519	85.1541	-2.48173e-06	0.00144267	0.567518	0.99773	-0.571711	0.567518	0.99773	SLC10A7	protein_coding	16.4302	15.2214	10.9695	13.4385	11.8321	13.491	11.1976	9.64614	11.0237	ENSG00000120519	-0.571711	GNMT_FL_vs_GFP	GNMT_FL	GFP	apeglm	FALSE	ns
ENSG00000120539	184.381	-1.57069e-06	0.00144264	0.808232	0.99773	-0.242707	0.808232	0.99773	MASTL	protein_coding	24.5774	28.7032	36.9713	31.1825	24.6688	26.1817	24.8103	26.092	24.8759	ENSG00000120539	-0.242707	GNMT_FL_vs_GFP	GNMT_FL	GFP	apeglm	FALSE	ns
ENSG00000120549	131.165	9.76949e-07	0.00144266	0.855908	0.99773	0.181585	0.855908	0.99773	KIAA1217	protein_coding	21.3185	20.4401	19.9076	18.9835	18.5295	23.7236	17.7844	16.2087	18.1311	ENSG00000120549	0.181585	GNMT_FL_vs_GFP	GNMT_FL	GFP	apeglm	FALSE	ns
ENSG00000120594	15.9769	-4.34769e-07	0.00144269	0.827121	0.99773	-0.218396	0.827121	0.99773	PLXDC2	protein_coding	2.98731	1.30469	4.46906	2.218	1.78598	3.20126	1.42714	2.21387	2.03068	ENSG00000120594	-0.218396	GNMT_FL_vs_GFP	GNMT_FL	GFP	apeglm	FALSE	ns
ENSG00000120647	69.5609	-2.23706e-06	0.00144267	0.600674	0.99773	-0.523432	0.600674	0.99773	CCDC77	protein_coding	9.09772	11.0174	15.4386	11.4814	9.488	9.03213	10.3193	7.90668	10.0084	ENSG00000120647	-0.523432	GNMT_FL_vs_GFP	GNMT_FL	GFP	apeglm	FALSE	ns
ENSG00000120675	406.408	1.59973e-06	0.00144263	0.819267	0.99773	0.228487	0.819267	0.99773	DNAJC15	protein_coding	56.3515	62.2627	50.7848	60.5384	55.8117	52.9351	62.0807	72.6623	69.0433	ENSG00000120675	0.228487	GNMT_FL_vs_GFP	GNMT_FL	GFP	apeglm	FALSE	ns
ENSG00000120688	234.575	-5.20623e-06	0.00144264	0.443877	0.99773	-0.765663	0.443877	0.99773	WBP4	protein_coding	30.9594	38.2709	46.3157	37.0537	30.0267	32.8129	30.3542	36.3707	33.6513	ENSG00000120688	-0.765663	GNMT_FL_vs_GFP	GNMT_FL	GFP	apeglm	FALSE	ns
ENSG00000120690	575.177	2.28531e-06	0.0014426	0.78573	0.99773	0.271859	0.78573	0.99773	ELF1	protein_coding	83.9841	74.1499	90.1938	81.2833	74.0064	87.0628	88.7023	95.987	94.4994	ENSG00000120690	0.271859	GNMT_FL_vs_GFP	GNMT_FL	GFP	apeglm	FALSE	ns
ENSG00000120696	209.649	1.28463e-08	0.00144264	0.765734	0.99773	-0.29796	0.765734	0.99773	KBTBD7	protein_coding	28.651	33.4146	41.4404	35.2923	26.5664	31.8983	25.6337	33.0499	26.2539	ENSG00000120696	-0.29796	GNMT_FL_vs_GFP	GNMT_FL	GFP	apeglm	FALSE	ns
ENSG00000120699	463.97	-2.06159e-06	0.00144261	0.792527	0.99773	-0.263031	0.792527	0.99773	EXOSC8	protein_coding	60.1536	73.7875	86.131	73.716	68.8717	59.9093	59.0617	72.267	70.0586	ENSG00000120699	-0.263031	GNMT_FL_vs_GFP	GNMT_FL	GFP	apeglm	FALSE	ns
ENSG00000120709	233.621	5.49643e-06	0.00144264	0.416034	0.99773	0.813321	0.416034	0.99773	FAM53C	protein_coding	31.231	33.9219	31.6897	32.422	32.5941	37.3861	34.9101	37.6358	40.3236	ENSG00000120709	0.813321	GNMT_FL_vs_GFP	GNMT_FL	GFP	apeglm	FALSE	ns
ENSG00000120725	169.435	-3.58045e-06	0.00144267	0.456422	0.99773	-0.744751	0.456422	0.99773	SIL1	protein_coding	23.7627	31.7475	30.8772	24.5285	23.8874	25.1528	20.8582	30.2035	16.6806	ENSG00000120725	-0.744751	GNMT_FL_vs_GFP	GNMT_FL	GFP	apeglm	FALSE	ns
ENSG00000120742	1129.69	3.43406e-06	0.00144261	0.663002	0.99773	0.435772	0.663002	0.99773	SERP1	protein_coding	184.398	177.728	161.699	168.829	181.779	176.069	150.399	157.975	149.11	ENSG00000120742	0.435772	GNMT_FL_vs_GFP	GNMT_FL	GFP	apeglm	FALSE	ns
ENSG00000120756	97.3678	7.49559e-07	0.00144267	0.858705	0.99773	0.178023	0.858705	0.99773	PLS1	protein_coding	10.7272	11.7422	22.7516	12.7861	13.5064	15.3203	12.7345	14.5483	17.5509	ENSG00000120756	0.178023	GNMT_FL_vs_GFP	GNMT_FL	GFP	apeglm	FALSE	ns
ENSG00000120784	64.1264	-2.53837e-06	0.00144268	0.496087	0.99773	-0.68066	0.496087	0.99773	ZFP30	protein_coding	8.91712	10.51	17.1978	10.1767	10.9759	7.94599	5.06855	8.82859	7.59041	ENSG00000120784	-0.68066	GNMT_FL_vs_GFP	GNMT_FL	GFP	apeglm	FALSE	ns
ENSG00000120798	167.214	2.83551e-06	0.00144264	0.656475	0.99773	0.444786	0.656475	0.99773	NR2C1	protein_coding	19.9607	24.3542	30.8772	26.0942	24.892	22.6375	22.7245	25.7758	27.5593	ENSG00000120798	0.444786	GNMT_FL_vs_GFP	GNMT_FL	GFP	apeglm	FALSE	ns
ENSG00000120802	937.512	-6.85858e-06	0.00144261	0.402947	0.99773	-0.83637	0.402947	0.99773	TMPO	protein_coding	123.702	137.717	188.107	142.67	123.009	125.306	121.856	152.124	148.385	ENSG00000120802	-0.83637	GNMT_FL_vs_GFP	GNMT_FL	GFP	apeglm	FALSE	ns
ENSG00000120837	171.846	-3.37373e-06	0.00144264	0.588751	0.99773	-0.540648	0.588751	0.99773	NFYB	protein_coding	26.3426	22.0348	34.1274	24.9199	23.7758	23.6665	26.5668	23.8782	25.6737	ENSG00000120837	-0.540648	GNMT_FL_vs_GFP	GNMT_FL	GFP	apeglm	FALSE	ns
ENSG00000120860	109.43	1.28652e-06	0.00144266	0.789322	0.99773	0.267191	0.789322	0.99773	WASHC3	protein_coding	14.9365	14.6415	11.7821	12.6557	15.9063	14.177	20.8033	18.3435	22.4826	ENSG00000120860	0.267191	GNMT_FL_vs_GFP	GNMT_FL	GFP	apeglm	FALSE	ns
ENSG00000120868	111.068	3.66843e-06	0.00144267	0.442663	0.99773	0.767704	0.442663	0.99773	APAF1	protein_coding	13.986	14.0617	24.783	19.1792	15.6273	18.9217	15.8632	14.5483	12.7643	ENSG00000120868	0.767704	GNMT_FL_vs_GFP	GNMT_FL	GFP	apeglm	FALSE	ns
ENSG00000120885	1562.2	-1.67086e-06	0.00144266	0.731915	0.99773	-0.342579	0.731915	0.99773	CLU	protein_coding	319.099	274.782	199.076	238.37	245.293	251.07	200.019	177.663	170.723	ENSG00000120885	-0.342579	GNMT_FL_vs_GFP	GNMT_FL	GFP	apeglm	FALSE	ns
ENSG00000120915	151.002	4.13657e-06	0.00144266	0.414306	0.99773	0.816339	0.414306	0.99773	EPHX2	protein_coding	24.7132	23.7744	17.0637	24.1371	25.0037	24.2381	21.6267	22.1387	18.1311	ENSG00000120915	0.816339	GNMT_FL_vs_GFP	GNMT_FL	GFP	apeglm	FALSE	ns
ENSG00000120925	149.213	3.76456e-06	0.00144265	0.541054	0.99773	0.61122	0.541054	0.99773	RNF170	protein_coding	19.4854	20.7301	23.1579	21.7234	19.4783	23.8665	22.7794	23.2061	25.311	ENSG00000120925	0.61122	GNMT_FL_vs_GFP	GNMT_FL	GFP	apeglm	FALSE	ns
ENSG00000120949	2.80309	-1.72273e-07	0.00144269	0.857708	0.99773	-0.179293	0.857708	0.99773	TNFRSF8	protein_coding	0.135787	0.724828	0.812557	0.260942	0.446494	0.571654	0.10978	0.474401	0.290098	ENSG00000120949	-0.179293	GNMT_FL_vs_GFP	GNMT_FL	GFP	apeglm	FALSE	ns
ENSG00000121039	369.815	-1.31125e-06	0.0014426	0.871698	0.99773	-0.161502	0.871698	0.99773	RDH10	protein_coding	47.6612	60.958	62.5669	55.711	54.6955	50.1146	51.0478	55.663	57.8745	ENSG00000121039	-0.161502	GNMT_FL_vs_GFP	GNMT_FL	GFP	apeglm	FALSE	ns
ENSG00000121058	298.492	5.79702e-06	0.00144262	0.437322	0.99773	0.776724	0.437322	0.99773	COIL	protein_coding	41.0755	43.1273	37.987	43.2511	42.082	43.5028	48.0837	48.6261	50.332	ENSG00000121058	0.776724	GNMT_FL_vs_GFP	GNMT_FL	GFP	apeglm	FALSE	ns
ENSG00000121060	721.772	-1.01804e-06	0.00144262	0.885608	0.99773	-0.143864	0.885608	0.99773	TRIM25	protein_coding	105.506	127.135	123.102	131.645	103.028	100.668	80.4688	100.889	95.5147	ENSG00000121060	-0.143864	GNMT_FL_vs_GFP	GNMT_FL	GFP	apeglm	FALSE	ns
ENSG00000121068	119.794	-7.31113e-07	0.00144267	0.872027	0.99773	-0.161085	0.872027	0.99773	TBX2	protein_coding	21.3185	20.0052	14.2197	18.9183	15.8505	19.2076	16.1377	18.6598	15.0851	ENSG00000121068	-0.161085	GNMT_FL_vs_GFP	GNMT_FL	GFP	apeglm	FALSE	ns
ENSG00000121075	9.34232	-9.88042e-08	0.00144269	0.952167	0.99773	-0.0599863	0.952167	0.99773	TBX4	protein_coding	1.22208	1.59462	0.406279	1.04377	1.33948	1.02898	1.53692	1.58134	2.61088	ENSG00000121075	-0.0599863	GNMT_FL_vs_GFP	GNMT_FL	GFP	apeglm	FALSE	ns
ENSG00000121104	192.882	2.78611e-06	0.00144265	0.642029	0.99773	0.464864	0.642029	0.99773	FAM117A	protein_coding	29.1942	27.9784	37.7839	28.834	28.9105	36.4715	24.975	21.348	23.2078	ENSG00000121104	0.464864	GNMT_FL_vs_GFP	GNMT_FL	GFP	apeglm	FALSE	ns
ENSG00000121210	39.3492	5.62927e-07	0.00144268	0.851497	0.99773	0.187208	0.851497	0.99773	TMEM131L	protein_coding	3.66624	4.49393	10.157	5.61024	5.13468	5.71654	6.25747	5.21841	7.1074	ENSG00000121210	0.187208	GNMT_FL_vs_GFP	GNMT_FL	GFP	apeglm	FALSE	ns
ENSG00000121270	6.36781	1.01078e-07	0.00144269	0.942237	0.99773	0.0724586	0.942237	0.99773	ABCC11	protein_coding	0.678934	0.434897	2.03139	0.978531	0.9488	0.628819	1.0978	1.26507	0.65272	ENSG00000121270	0.0724586	GNMT_FL_vs_GFP	GNMT_FL	GFP	apeglm	FALSE	ns
ENSG00000121274	1021.97	5.68297e-06	0.00144259	0.518293	0.99773	0.645978	0.518293	0.99773	TENT4B	protein_coding	147.736	152.649	159.667	172.221	144.552	147.601	132.944	165.25	145.919	ENSG00000121274	0.645978	GNMT_FL_vs_GFP	GNMT_FL	GFP	apeglm	FALSE	ns
ENSG00000121281	24.8062	-2.03056e-06	0.00144269	0.408128	0.99773	-0.827193	0.408128	0.99773	ADCY7	protein_coding	2.44416	3.7691	7.31301	3.65318	3.46033	2.17228	3.18362	3.7952	4.06137	ENSG00000121281	-0.827193	GNMT_FL_vs_GFP	GNMT_FL	GFP	apeglm	FALSE	ns
ENSG00000121310	137.911	-2.07719e-06	0.00144265	0.708785	0.99773	-0.373489	0.708785	0.99773	ECHDC2	protein_coding	23.2874	18.7006	23.5642	17.8745	19.869	22.0658	20.4191	19.5026	19.2915	ENSG00000121310	-0.373489	GNMT_FL_vs_GFP	GNMT_FL	GFP	apeglm	FALSE	ns
ENSG00000121350	108.179	7.33145e-07	0.00144267	0.874728	0.99773	0.157656	0.874728	0.99773	PYROXD1	protein_coding	13.375	11.0899	19.5014	16.1131	13.339	11.7761	16.8513	21.4271	22.12	ENSG00000121350	0.157656	GNMT_FL_vs_GFP	GNMT_FL	GFP	apeglm	FALSE	ns
ENSG00000121410	76.8931	-3.03886e-07	0.00144267	0.935537	0.99773	-0.0808803	0.935537	0.99773	A1BG	protein_coding	15.3439	13.8442	9.34441	11.6119	12.1111	14.4628	9.49598	9.01361	6.88982	ENSG00000121410	-0.0808803	GNMT_FL_vs_GFP	GNMT_FL	GFP	apeglm	FALSE	ns
ENSG00000121417	52.9276	1.37276e-06	0.00144267	0.727392	0.99773	0.348596	0.727392	0.99773	ZNF211	protein_coding	6.65355	6.23352	8.53185	7.30636	7.53458	6.51685	10.8682	8.22294	8.99303	ENSG00000121417	0.348596	GNMT_FL_vs_GFP	GNMT_FL	GFP	apeglm	FALSE	ns
ENSG00000121481	145.76	-5.2904e-06	0.00144264	0.411184	0.99773	-0.821812	0.411184	0.99773	RNF2	protein_coding	21.9296	22.0348	25.1893	21.9191	20.3155	18.1786	20.1995	23.5619	22.1925	ENSG00000121481	-0.821812	GNMT_FL_vs_GFP	GNMT_FL	GFP	apeglm	FALSE	ns
ENSG00000121486	132.886	5.14142e-06	0.00144265	0.404263	0.99773	0.834032	0.404263	0.99773	TRMT1L	protein_coding	18.3312	18.2657	22.3453	19.8316	20.5387	21.1512	17.8942	22.1387	17.696	ENSG00000121486	0.834032	GNMT_FL_vs_GFP	GNMT_FL	GFP	apeglm	FALSE	ns
ENSG00000121542	71.2091	-3.4877e-06	0.00144267	0.465064	0.99773	-0.730534	0.465064	0.99773	SEC22A	protein_coding	9.79973	11.4523	13.4072	9.43695	9.26475	10.5184	9.67931	11.0693	11.1688	ENSG00000121542	-0.730534	GNMT_FL_vs_GFP	GNMT_FL	GFP	apeglm	FALSE	ns
ENSG00000121552	31.7942	2.18497e-07	0.00144269	0.920265	0.99773	0.1001	0.920265	0.99773	CSTA	protein_coding	2.71574	4.204	0.406279	3.39224	3.12546	1.82929	8.34329	11.2275	6.96235	ENSG00000121552	0.1001	GNMT_FL_vs_GFP	GNMT_FL	GFP	apeglm	FALSE	ns
ENSG00000121578	190.182	-5.2543e-06	0.00144264	0.436999	0.99773	-0.777271	0.436999	0.99773	B4GALT4	protein_coding	28.651	27.2535	34.1274	25.5723	24.5572	28.354	25.9081	30.5198	30.3152	ENSG00000121578	-0.777271	GNMT_FL_vs_GFP	GNMT_FL	GFP	apeglm	FALSE	ns
ENSG00000121621	77.7061	1.62919e-06	0.00144267	0.696619	0.99773	0.389889	0.696619	0.99773	KIF18A	protein_coding	9.77665	9.56773	16.6574	11.8728	10.381	12.6907	12.1856	9.01361	12.4742	ENSG00000121621	0.389889	GNMT_FL_vs_GFP	GNMT_FL	GFP	apeglm	FALSE	ns
ENSG00000121671	72.3826	3.63406e-06	0.00144267	0.432342	0.99773	0.78519	0.432342	0.99773	CRY2	protein_coding	10.4556	9.42276	10.5632	10.8291	10.1577	12.2334	11.6367	11.5437	9.86333	ENSG00000121671	0.78519	GNMT_FL_vs_GFP	GNMT_FL	GFP	apeglm	FALSE	ns
ENSG00000121680	67.7616	2.53517e-06	0.00144267	0.549001	0.99773	0.599258	0.549001	0.99773	PEX16	protein_coding	6.92513	10.8724	13.0009	9.91578	10.381	11.0901	9.11175	11.2275	8.70293	ENSG00000121680	0.599258	GNMT_FL_vs_GFP	GNMT_FL	GFP	apeglm	FALSE	ns
ENSG00000121691	559.786	-1.2729e-06	0.00144262	0.86257	0.99773	-0.173104	0.86257	0.99773	CAT	protein_coding	94.7792	90.0236	84.0996	85.5888	85.0571	85.4051	78.2183	76.6948	67.7378	ENSG00000121691	-0.173104	GNMT_FL_vs_GFP	GNMT_FL	GFP	apeglm	FALSE	ns
ENSG00000121741	288.378	5.03125e-06	0.00144264	0.459711	0.99773	0.739322	0.459711	0.99773	ZMYM2	protein_coding	40.8718	35.0817	53.6288	48.1437	39.738	43.217	38.423	42.8542	45.4003	ENSG00000121741	0.739322	GNMT_FL_vs_GFP	GNMT_FL	GFP	apeglm	FALSE	ns
ENSG00000121766	356.654	5.7939e-06	0.00144262	0.45854	0.99773	0.741253	0.45854	0.99773	ZCCHC17	protein_coding	51.5311	50.7379	48.5503	51.3403	53.7467	51.9633	51.8711	56.6118	59.8327	ENSG00000121766	0.741253	GNMT_FL_vs_GFP	GNMT_FL	GFP	apeglm	FALSE	ns
ENSG00000121851	96.6571	2.95734e-06	0.00144266	0.553173	0.99773	0.593012	0.553173	0.99773	POLR3GL	protein_coding	9.91244	14.859	15.0323	12.7861	13.6739	14.4057	16.961	16.6831	15.4477	ENSG00000121851	0.593012	GNMT_FL_vs_GFP	GNMT_FL	GFP	apeglm	FALSE	ns
ENSG00000121879	144.879	-6.45194e-07	0.00144264	0.915852	0.99773	-0.10566	0.915852	0.99773	PIK3CA	protein_coding	21.3185	19.9328	28.8458	23.55	21.2085	20.0079	18.0588	20.5574	21.5398	ENSG00000121879	-0.10566	GNMT_FL_vs_GFP	GNMT_FL	GFP	apeglm	FALSE	ns
ENSG00000121895	4.95192	-2.46781e-07	0.00144269	0.808461	0.99773	-0.242412	0.808461	0.99773	TMEM156	protein_coding	0.271574	0.869793	2.03139	0.782825	1.11623	0.342992	0.548901	0	0.870293	ENSG00000121895	-0.242412	GNMT_FL_vs_GFP	GNMT_FL	GFP	apeglm	FALSE	ns
ENSG00000121897	77.3216	-3.12262e-06	0.00144266	0.524812	0.99773	-0.635946	0.524812	0.99773	LIAS	protein_coding	12.8427	11.4523	13.4072	11.9381	10.8275	10.2898	9.82532	12.3739	10.6248	ENSG00000121897	-0.635946	GNMT_FL_vs_GFP	GNMT_FL	GFP	apeglm	FALSE	ns
ENSG00000121900	34.1941	-1.63088e-06	0.00144269	0.4945	0.99773	-0.683169	0.4945	0.99773	TMEM54	protein_coding	2.98731	3.33421	12.1884	3.39224	5.58117	3.54425	5.04989	5.85094	5.07671	ENSG00000121900	-0.683169	GNMT_FL_vs_GFP	GNMT_FL	GFP	apeglm	FALSE	ns
ENSG00000121903	14.1147	1.14812e-06	0.00144269	0.559337	0.99773	0.583827	0.559337	0.99773	ZSCAN20	protein_coding	2.98731	1.15972	0.812557	2.218	2.12085	2.28661	2.63472	2.21387	2.17573	ENSG00000121903	0.583827	GNMT_FL_vs_GFP	GNMT_FL	GFP	apeglm	FALSE	ns
ENSG00000121931	399.881	2.97476e-06	0.00144256	0.761193	0.99773	0.303914	0.761193	0.99773	LRIF1	protein_coding	57.8452	60.3782	67.4422	60.6689	61.8394	58.6517	53.4629	57.5606	58.1646	ENSG00000121931	0.303914	GNMT_FL_vs_GFP	GNMT_FL	GFP	apeglm	FALSE	ns
ENSG00000121957	139.382	-2.07616e-06	0.00144266	0.693114	0.99773	-0.394633	0.693114	0.99773	GPSM2	protein_coding	20.5038	23.4844	21.939	21.3972	19.4225	19.5506	16.3572	19.2923	24.6583	ENSG00000121957	-0.394633	GNMT_FL_vs_GFP	GNMT_FL	GFP	apeglm	FALSE	ns
ENSG00000121964	27.6548	1.71254e-06	0.00144269	0.527069	0.99773	0.632486	0.527069	0.99773	GTDC1	protein_coding	3.39467	2.89931	4.46906	2.73989	4.57656	4.4589	4.17165	4.11147	6.2371	ENSG00000121964	0.632486	GNMT_FL_vs_GFP	GNMT_FL	GFP	apeglm	FALSE	ns
ENSG00000121988	88.1626	2.34566e-06	0.00144267	0.603276	0.99773	0.519695	0.603276	0.99773	ZRANB3	protein_coding	14.1218	14.4966	9.75068	14.0908	15.2924	12.5764	12.5149	13.4413	11.0237	ENSG00000121988	0.519695	GNMT_FL_vs_GFP	GNMT_FL	GFP	apeglm	FALSE	ns
ENSG00000121989	119.88	-3.69926e-06	0.00144266	0.490267	0.99773	-0.689884	0.490267	0.99773	ACVR2A	protein_coding	19.0102	18.1207	17.0637	15.9174	17.19	15.206	16.1377	21.9806	19.7267	ENSG00000121989	-0.689884	GNMT_FL_vs_GFP	GNMT_FL	GFP	apeglm	FALSE	ns
ENSG00000122008	114.565	-1.09563e-06	0.00144266	0.825095	0.99773	-0.220997	0.825095	0.99773	POLK	protein_coding	14.665	15.3663	23.9704	17.8093	17.19	13.148	14.9301	19.7667	17.841	ENSG00000122008	-0.220997	GNMT_FL_vs_GFP	GNMT_FL	GFP	apeglm	FALSE	ns
ENSG00000122026	3134.58	-1.97464e-06	0.00144263	0.778142	0.99773	-0.281741	0.778142	0.99773	RPL21	protein_coding	429.199	514.204	449.478	435.772	438.131	421.995	402.528	555.286	549.325	ENSG00000122026	-0.281741	GNMT_FL_vs_GFP	GNMT_FL	GFP	apeglm	FALSE	ns
ENSG00000122033	183.738	1.78693e-06	0.00144263	0.798089	0.99773	0.255821	0.798089	0.99773	MTIF3	protein_coding	22.6764	25.6589	32.5023	27.5946	26.678	23.3235	28.5428	31.1523	28.7197	ENSG00000122033	0.255821	GNMT_FL_vs_GFP	GNMT_FL	GFP	apeglm	FALSE	ns
ENSG00000122034	880.775	-5.24486e-06	0.00144254	0.626092	0.99773	-0.487234	0.626092	0.99773	GTF3A	protein_coding	125.874	132.643	137.322	125.774	122.228	119.361	131.626	139.632	144.904	ENSG00000122034	-0.487234	GNMT_FL_vs_GFP	GNMT_FL	GFP	apeglm	FALSE	ns
ENSG00000122035	3.1616	8.87371e-07	0.00144269	0.413114	0.99773	0.818425	0.413114	0.99773	RASL11A	protein_coding	0.40736	0.579862	0	0.913296	0.446494	0.685984	0.21956	0.316267	0.580196	ENSG00000122035	0.818425	GNMT_FL_vs_GFP	GNMT_FL	GFP	apeglm	FALSE	ns
ENSG00000122042	169.19	-2.61321e-06	0.00144265	0.642744	0.99773	-0.463866	0.642744	0.99773	UBL3	protein_coding	20.0964	25.7314	36.5651	26.4856	21.7108	23.3806	22.0658	26.6455	25.8912	ENSG00000122042	-0.463866	GNMT_FL_vs_GFP	GNMT_FL	GFP	apeglm	FALSE	ns
ENSG00000122068	349.556	-4.22617e-06	0.00144266	0.432358	0.99773	-0.785164	0.432358	0.99773	FYTTD1	protein_coding	44.1307	47.6937	86.131	52.9711	44.761	49.1622	43.1436	49.4958	55.6988	ENSG00000122068	-0.785164	GNMT_FL_vs_GFP	GNMT_FL	GFP	apeglm	FALSE	ns
ENSG00000122121	4.05973	-5.43056e-07	0.00144269	0.647497	0.99773	-0.457242	0.647497	0.99773	XPNPEP2	protein_coding	0.814721	0.579862	0.406279	0.521883	0.669741	0.228661	0.658681	0.948801	0.580196	ENSG00000122121	-0.457242	GNMT_FL_vs_GFP	GNMT_FL	GFP	apeglm	FALSE	ns
ENSG00000122126	237.317	1.81518e-06	0.00144264	0.767086	0.99773	0.296189	0.767086	0.99773	OCRL	protein_coding	32.8604	32.6173	35.7525	29.2255	31.0313	39.9014	40.0697	38.7427	37.1325	ENSG00000122126	0.296189	GNMT_FL_vs_GFP	GNMT_FL	GFP	apeglm	FALSE	ns
ENSG00000122133	19.6986	-1.07223e-06	0.00144269	0.631491	0.99773	-0.47963	0.631491	0.99773	PAEP	protein_coding	1.90102	2.60938	2.03139	1.69612	2.56734	1.25764	5.04989	4.2696	4.93166	ENSG00000122133	-0.47963	GNMT_FL_vs_GFP	GNMT_FL	GFP	apeglm	FALSE	ns
ENSG00000122194	3.61619	-2.39274e-07	0.00144269	0.817327	0.99773	-0.230984	0.817327	0.99773	PLG	protein_coding	1.08629	0.797311	0	0.456648	1.11623	0.171496	0.439121	0.2372	0.145049	ENSG00000122194	-0.230984	GNMT_FL_vs_GFP	GNMT_FL	GFP	apeglm	FALSE	ns
ENSG00000122203	477.072	5.13048e-06	0.00144262	0.489653	0.99773	0.690861	0.489653	0.99773	KIAA1191	protein_coding	69.2513	73.2801	66.2234	75.4121	70.9367	69.999	76.2423	65.8626	69.696	ENSG00000122203	0.690861	GNMT_FL_vs_GFP	GNMT_FL	GFP	apeglm	FALSE	ns
ENSG00000122224	1.70473	-3.63126e-07	0.00144269	0.514803	0.99773	-0.651377	0.514803	0.99773	LY9	protein_coding	0.135787	0	1.62511	0.260942	0.33487	0	0	0	0.145049	ENSG00000122224	-0.651377	GNMT_FL_vs_GFP	GNMT_FL	GFP	apeglm	FALSE	ns
ENSG00000122257	747.117	5.16569e-06	0.00144259	0.566719	0.99773	0.57289	0.566719	0.99773	RBBP6	protein_coding	98.717	97.4893	142.807	111.748	113.856	105.927	100.888	114.41	118.868	ENSG00000122257	0.57289	GNMT_FL_vs_GFP	GNMT_FL	GFP	apeglm	FALSE	ns
ENSG00000122299	376.13	-3.62093e-06	0.00144261	0.65211	0.99773	-0.450833	0.65211	0.99773	ZC3H7A	protein_coding	52.0063	53.3473	76.7866	57.5376	52.6863	52.5921	48.0837	57.2443	56.279	ENSG00000122299	-0.450833	GNMT_FL_vs_GFP	GNMT_FL	GFP	apeglm	FALSE	ns
ENSG00000122359	568.519	1.27062e-06	0.00144258	0.891947	0.99773	0.135841	0.891947	0.99773	ANXA11	protein_coding	76.3122	81.6156	80.24	74.7598	80.2573	76.9446	92.7642	96.1452	101.099	ENSG00000122359	0.135841	GNMT_FL_vs_GFP	GNMT_FL	GFP	apeglm	FALSE	ns
ENSG00000122378	596.837	5.78433e-06	0.00144262	0.455947	0.99773	0.745537	0.455947	0.99773	PRXL2A	protein_coding	92.4708	87.0156	92.6315	97.005	84.1083	98.7817	78.4928	92.1918	75.4254	ENSG00000122378	0.745537	GNMT_FL_vs_GFP	GNMT_FL	GFP	apeglm	FALSE	ns
ENSG00000122386	70.2364	-1.68863e-06	0.00144267	0.683682	0.99773	-0.407444	0.683682	0.99773	ZNF205	protein_coding	10.184	12.0321	10.9695	10.3072	9.82287	9.83244	9.55087	13.5995	7.83264	ENSG00000122386	-0.407444	GNMT_FL_vs_GFP	GNMT_FL	GFP	apeglm	FALSE	ns
ENSG00000122432	10.9045	-8.07597e-07	0.00144269	0.659371	0.99773	-0.440781	0.659371	0.99773	SPATA1	protein_coding	1.08629	1.88455	2.43767	0.913296	1.33948	1.82929	1.31736	2.05574	1.88564	ENSG00000122432	-0.440781	GNMT_FL_vs_GFP	GNMT_FL	GFP	apeglm	FALSE	ns
ENSG00000122435	99.1314	-1.12673e-06	0.00144267	0.770813	0.99773	-0.291312	0.770813	0.99773	TRMT13	protein_coding	11.8135	12.3946	26.0018	17.3526	13.6181	11.7761	13.8323	15.6552	12.0391	ENSG00000122435	-0.291312	GNMT_FL_vs_GFP	GNMT_FL	GFP	apeglm	FALSE	ns
ENSG00000122481	58.0972	-7.94547e-07	0.00144267	0.838336	0.99773	-0.204023	0.838336	0.99773	RWDD3	protein_coding	8.14721	7.03083	12.7978	8.74154	7.5904	8.23181	7.1906	10.3577	8.19526	ENSG00000122481	-0.204023	GNMT_FL_vs_GFP	GNMT_FL	GFP	apeglm	FALSE	ns
ENSG00000122482	380.951	-3.34906e-06	0.00144263	0.62872	0.99773	-0.483529	0.62872	0.99773	ZNF644	protein_coding	52.1421	51.8977	79.6306	58.7119	51.6259	52.0205	47.425	62.9371	57.2943	ENSG00000122482	-0.483529	GNMT_FL_vs_GFP	GNMT_FL	GFP	apeglm	FALSE	ns
ENSG00000122484	198.112	1.20073e-06	0.00144263	0.860594	0.99773	0.175618	0.860594	0.99773	RPAP2	protein_coding	29.6015	29.9354	32.1976	30.7259	32.2592	26.6676	24.4261	30.9151	28.8647	ENSG00000122484	0.175618	GNMT_FL_vs_GFP	GNMT_FL	GFP	apeglm	FALSE	ns
ENSG00000122507	33.3249	8.37241e-07	0.00144268	0.774821	0.99773	0.286075	0.774821	0.99773	BBS9	protein_coding	5.02411	3.62414	5.6879	4.69695	6.08348	3.77291	4.17165	4.74401	7.03487	ENSG00000122507	0.286075	GNMT_FL_vs_GFP	GNMT_FL	GFP	apeglm	FALSE	ns
ENSG00000122515	130.209	-1.49218e-06	0.00144267	0.713508	0.99773	-0.367149	0.713508	0.99773	ZMIZ2	protein_coding	14.665	17.2509	33.7211	17.3526	22.2131	15.8348	20.474	18.6598	16.5356	ENSG00000122515	-0.367149	GNMT_FL_vs_GFP	GNMT_FL	GFP	apeglm	FALSE	ns
ENSG00000122545	806.783	-4.59227e-06	0.00144262	0.52733	0.99773	-0.632088	0.52733	0.99773	SEPTIN7	protein_coding	104.556	109.497	175.106	111.487	120.386	107.528	108.847	120.102	131.052	ENSG00000122545	-0.632088	GNMT_FL_vs_GFP	GNMT_FL	GFP	apeglm	FALSE	ns
ENSG00000122550	187.984	8.67226e-07	0.00144265	0.879275	0.99773	0.151889	0.879275	0.99773	KLHL7	protein_coding	21.9975	28.5582	30.4709	26.7465	23.7758	27.668	23.9321	35.8963	33.3612	ENSG00000122550	0.151889	GNMT_FL_vs_GFP	GNMT_FL	GFP	apeglm	FALSE	ns
ENSG00000122565	1818.21	4.44585e-05	0.00144288	0.73322	0.99773	-0.340845	0.73322	0.99773	CBX3	protein_coding	245.751	280.774	347.705	286.057	259.561	258.711	231.197	283.612	251.902	ENSG00000122565	-0.340845	GNMT_FL_vs_GFP	GNMT_FL	GFP	apeglm	FALSE	ns
ENSG00000122566	5976.85	-7.71937e-06	0.00144251	0.515332	0.99773	-0.650558	0.515332	0.99773	HNRNPA2B1	protein_coding	877.183	904.803	1253.57	952.088	912.131	880.08	746.34	759.911	758.268	ENSG00000122566	-0.650558	GNMT_FL_vs_GFP	GNMT_FL	GFP	apeglm	FALSE	ns
ENSG00000122574	7.77401	1.58613e-07	0.00144269	0.921565	0.99773	0.0984627	0.921565	0.99773	WIPF3	protein_coding	1.08629	0.724828	2.43767	1.04377	1.67435	1.02898	0.768461	1.26507	0.65272	ENSG00000122574	0.0984627	GNMT_FL_vs_GFP	GNMT_FL	GFP	apeglm	FALSE	ns
ENSG00000122642	174.054	2.24662e-06	0.00144264	0.712788	0.99773	0.368114	0.712788	0.99773	FKBP9	protein_coding	24.0112	24.7166	34.94	27.5515	23.422	30.1456	23.2185	24.5629	21.4426	ENSG00000122642	0.368114	GNMT_FL_vs_GFP	GNMT_FL	GFP	apeglm	FALSE	ns
ENSG00000122643	209.909	7.32808e-07	0.00144263	0.912851	0.99773	0.109444	0.912851	0.99773	NT5C3A	protein_coding	27.5647	30.5153	35.5494	31.5739	26.0083	32.1269	29.6955	36.6079	31.9833	ENSG00000122643	0.109444	GNMT_FL_vs_GFP	GNMT_FL	GFP	apeglm	FALSE	ns
ENSG00000122644	151.763	1.67537e-06	0.00144268	0.617821	0.99773	0.498941	0.617821	0.99773	ARL4A	protein_coding	11.3382	15.8737	24.5108	14.9167	14.4552	23.0754	24.5721	29.0444	46.1502	ENSG00000122644	0.498941	GNMT_FL_vs_GFP	GNMT_FL	GFP	apeglm	FALSE	ns
ENSG00000122674	204.817	-8.24989e-07	0.00144266	0.87107	0.99773	-0.1623	0.87107	0.99773	CCZ1	protein_coding	27.9952	27.5188	44.0122	26.4634	33.0037	30.2782	31.946	22.8503	31.7411	ENSG00000122674	-0.1623	GNMT_FL_vs_GFP	GNMT_FL	GFP	apeglm	FALSE	ns
ENSG00000122678	33.4224	-5.73096e-07	0.00144268	0.852294	0.99773	-0.186193	0.852294	0.99773	POLM	protein_coding	4.0736	4.34897	5.6879	3.91412	4.91143	3.77291	7.13571	4.74401	6.2371	ENSG00000122678	-0.186193	GNMT_FL_vs_GFP	GNMT_FL	GFP	apeglm	FALSE	ns
ENSG00000122705	1552.3	-2.01085e-06	0.00144253	0.846743	0.99773	-0.193276	0.846743	0.99773	CLTA	protein_coding	216.105	219.84	264.894	218.473	204.634	232.206	226.312	245.265	254.198	ENSG00000122705	-0.193276	GNMT_FL_vs_GFP	GNMT_FL	GFP	apeglm	FALSE	ns
ENSG00000122707	30.0004	-1.08206e-06	0.00144269	0.620365	0.99773	-0.495333	0.620365	0.99773	RECK	protein_coding	2.17259	3.04428	9.75068	3.65318	4.13007	2.85827	4.06187	5.53467	5.94701	ENSG00000122707	-0.495333	GNMT_FL_vs_GFP	GNMT_FL	GFP	apeglm	FALSE	ns
ENSG00000122741	180.839	2.10734e-06	0.00144263	0.752562	0.99773	0.315263	0.752562	0.99773	DCAF10	protein_coding	29.1942	26.6737	30.8772	28.834	26.3431	30.8693	21.956	23.1666	24.2232	ENSG00000122741	0.315263	GNMT_FL_vs_GFP	GNMT_FL	GFP	apeglm	FALSE	ns
ENSG00000122779	1005.38	-6.41712e-06	0.00144254	0.55563	0.99773	-0.589345	0.55563	0.99773	TRIM24	protein_coding	159.685	161.927	172.668	157.152	147.734	150.173	134.81	133.148	129.239	ENSG00000122779	-0.589345	GNMT_FL_vs_GFP	GNMT_FL	GFP	apeglm	FALSE	ns
ENSG00000122824	2.04065	-3.1803e-07	0.00144269	0.636599	0.99773	-0.472459	0.636599	0.99773	NUDT10	protein_coding	0.271574	0.144966	1.21884	0.130471	0.558117	0.114331	0	0	0.435147	ENSG00000122824	-0.472459	GNMT_FL_vs_GFP	GNMT_FL	GFP	apeglm	FALSE	ns
ENSG00000122870	4.76854	-7.96422e-07	0.00144269	0.465351	0.99773	-0.730065	0.465351	0.99773	BICC1	protein_coding	0.40736	0.289931	2.03139	0.391412	0.558117	0.342992	0.768461	1.10693	0.725245	ENSG00000122870	-0.730065	GNMT_FL_vs_GFP	GNMT_FL	GFP	apeglm	FALSE	ns
ENSG00000122873	442.539	-1.71523e-06	0.0014426	0.83649	0.99773	-0.206385	0.83649	0.99773	CISD1	protein_coding	57.1662	67.8439	79.8337	65.3006	58.8814	65.1113	59.2813	72.5042	68.8982	ENSG00000122873	-0.206385	GNMT_FL_vs_GFP	GNMT_FL	GFP	apeglm	FALSE	ns
ENSG00000122882	180.221	1.13322e-06	0.00144266	0.821148	0.99773	0.226068	0.821148	0.99773	ECD	protein_coding	27.9721	22.9046	28.2364	23.8762	26.7896	27.668	33.1536	21.8224	28.1395	ENSG00000122882	0.226068	GNMT_FL_vs_GFP	GNMT_FL	GFP	apeglm	FALSE	ns
ENSG00000122912	95.9547	-2.8737e-06	0.00144266	0.551589	0.99773	-0.595381	0.551589	0.99773	SLC25A16	protein_coding	11.1345	17.3959	17.47	12.9166	13.9529	12.805	12.5149	15.4971	15.3752	ENSG00000122912	-0.595381	GNMT_FL_vs_GFP	GNMT_FL	GFP	apeglm	FALSE	ns
ENSG00000122958	398.885	2.86567e-06	0.00144259	0.741783	0.99773	0.329493	0.741783	0.99773	VPS26A	protein_coding	55.2652	60.4506	59.7229	57.5376	56.035	60.0236	60.2693	65.7835	58.5998	ENSG00000122958	0.329493	GNMT_FL_vs_GFP	GNMT_FL	GFP	apeglm	FALSE	ns
ENSG00000122966	143.986	1.08648e-06	0.00144264	0.866883	0.99773	0.167619	0.866883	0.99773	CIT	protein_coding	22.1332	21.0678	23.5642	21.5277	22.7712	20.9797	21.1876	19.4504	20.0167	ENSG00000122966	0.167619	GNMT_FL_vs_GFP	GNMT_FL	GFP	apeglm	FALSE	ns
ENSG00000123009	3.63795	-1.7915e-07	0.00144269	0.87819	0.99773	-0.153264	0.87819	0.99773	NME2P1	processed_pseudogene	0.543147	0.579862	0.406279	0.260942	0.725553	0.457323	0.439121	0.474401	1.01534	ENSG00000123009	-0.153264	GNMT_FL_vs_GFP	GNMT_FL	GFP	apeglm	FALSE	ns
ENSG00000123080	124.496	1.38871e-06	0.00144265	0.710676	0.99773	0.370949	0.710676	0.99773	CDKN2C	protein_coding	20.5038	17.5408	18.2825	18.1354	18.7527	20.6939	18.2235	16.604	17.4059	ENSG00000123080	0.370949	GNMT_FL_vs_GFP	GNMT_FL	GFP	apeglm	FALSE	ns
ENSG00000123091	360.712	-4.01133e-06	0.00144264	0.525981	0.99773	-0.634153	0.525981	0.99773	RNF11	protein_coding	40.8718	54.9419	73.9427	53.6235	44.9843	47.7902	51.0478	63.8859	55.5537	ENSG00000123091	-0.634153	GNMT_FL_vs_GFP	GNMT_FL	GFP	apeglm	FALSE	ns
ENSG00000123106	90.3641	-2.64391e-06	0.00144267	0.561664	0.99773	-0.580371	0.561664	0.99773	CCDC91	protein_coding	11.9492	12.3221	22.7516	12.9166	11.9437	13.7197	10.8682	12.9669	12.9094	ENSG00000123106	-0.580371	GNMT_FL_vs_GFP	GNMT_FL	GFP	apeglm	FALSE	ns
ENSG00000123124	478.289	-1.47486e-06	0.00144259	0.864008	0.99773	-0.171275	0.864008	0.99773	WWP1	protein_coding	73.1212	71.9754	74.5521	74.1726	65.0207	69.4559	67.7892	70.6066	73.2497	ENSG00000123124	-0.171275	GNMT_FL_vs_GFP	GNMT_FL	GFP	apeglm	FALSE	ns
ENSG00000123130	196.842	-4.06609e-06	0.00144265	0.50424	0.99773	-0.667834	0.50424	0.99773	ACOT9	protein_coding	24.0343	29.283	42.253	28.834	28.6872	23.838	27.445	32.6546	28.8647	ENSG00000123130	-0.667834	GNMT_FL_vs_GFP	GNMT_FL	GFP	apeglm	FALSE	ns
ENSG00000123131	1167.68	2.22263e-06	0.00144265	0.695004	0.99773	0.392073	0.695004	0.99773	PRDX4	protein_coding	172.042	183.236	130.009	162.632	181.165	152.517	178.063	187.23	208.58	ENSG00000123131	0.392073	GNMT_FL_vs_GFP	GNMT_FL	GFP	apeglm	FALSE	ns
ENSG00000123136	337.961	-2.53754e-06	0.00144263	0.708348	0.99773	-0.374075	0.708348	0.99773	DDX39A	protein_coding	48.2043	50.8829	62.9732	40.0545	56.7047	49.9625	45.3392	52.5003	47.431	ENSG00000123136	-0.374075	GNMT_FL_vs_GFP	GNMT_FL	GFP	apeglm	FALSE	ns
ENSG00000123143	502.91	3.11119e-06	0.00144264	0.63613	0.99773	0.473117	0.63613	0.99773	PKN1	protein_coding	77.8058	81.6156	82.4745	85.3279	78.862	80.1458	67.8441	70.8438	48.1562	ENSG00000123143	0.473117	GNMT_FL_vs_GFP	GNMT_FL	GFP	apeglm	FALSE	ns
ENSG00000123154	50.0352	1.39745e-06	0.00144268	0.708257	0.99773	0.374198	0.708257	0.99773	WDR83	protein_coding	6.65355	7.24828	7.85336	7.82825	7.06911	7.46008	9.55087	6.00907	7.39749	ENSG00000123154	0.374198	GNMT_FL_vs_GFP	GNMT_FL	GFP	apeglm	FALSE	ns
ENSG00000123178	136.872	1.53323e-06	0.00144264	0.800826	0.99773	0.252278	0.800826	0.99773	SPRYD7	protein_coding	19.2817	18.7006	25.5955	21.7886	18.7527	20.8082	20.968	19.4504	18.4212	ENSG00000123178	0.252278	GNMT_FL_vs_GFP	GNMT_FL	GFP	apeglm	FALSE	ns
ENSG00000123191	387.168	2.47302e-06	0.00144262	0.743828	0.99773	0.326788	0.743828	0.99773	ATP7B	protein_coding	64.2272	55.2319	62.9732	65.2354	55.7928	60.0236	52.5298	50.4968	51.3473	ENSG00000123191	0.326788	GNMT_FL_vs_GFP	GNMT_FL	GFP	apeglm	FALSE	ns
ENSG00000123213	236.655	6.914e-07	0.00144264	0.916359	0.99773	0.105021	0.916359	0.99773	NLN	protein_coding	33.1999	34.6468	45.5032	37.8365	34.8265	34.8709	32.3303	38.7427	26.3989	ENSG00000123213	0.105021	GNMT_FL_vs_GFP	GNMT_FL	GFP	apeglm	FALSE	ns
ENSG00000123297	213.022	5.1821e-06	0.00144263	0.463178	0.99773	0.733624	0.463178	0.99773	TSFM	protein_coding	31.0952	32.5448	31.8929	35.4881	33.0405	31.098	29.0917	33.4452	27.4142	ENSG00000123297	0.733624	GNMT_FL_vs_GFP	GNMT_FL	GFP	apeglm	FALSE	ns
ENSG00000123352	210.303	-1.14011e-06	0.00144264	0.852608	0.99773	-0.185791	0.852608	0.99773	SPATS2	protein_coding	34.8293	28.751	34.94	33.7267	26.8175	31.8983	29.8602	28.3059	32.5635	ENSG00000123352	-0.185791	GNMT_FL_vs_GFP	GNMT_FL	GFP	apeglm	FALSE	ns
ENSG00000123358	104.596	-3.26033e-06	0.00144267	0.440031	0.99773	-0.77214	0.440031	0.99773	NR4A1	protein_coding	14.5292	13.1919	24.3767	13.4385	11.3856	16.8066	15.3692	14.232	17.841	ENSG00000123358	-0.77214	GNMT_FL_vs_GFP	GNMT_FL	GFP	apeglm	FALSE	ns
ENSG00000123411	66.28	-1.26162e-06	0.00144267	0.77084	0.99773	-0.291277	0.77084	0.99773	IKZF4	protein_coding	10.184	9.85766	10.5632	10.8291	8.70663	8.68913	9.55087	12.0181	8.41284	ENSG00000123411	-0.291277	GNMT_FL_vs_GFP	GNMT_FL	GFP	apeglm	FALSE	ns
ENSG00000123427	35.0305	8.52583e-07	0.00144268	0.797938	0.99773	0.256016	0.797938	0.99773	EEF1AKMT3	protein_coding	5.83883	4.34897	5.89104	6.13213	5.02306	5.08772	5.70857	4.2696	4.78661	ENSG00000123427	0.256016	GNMT_FL_vs_GFP	GNMT_FL	GFP	apeglm	FALSE	ns
ENSG00000123444	76.3048	1.61269e-06	0.00144267	0.832722	0.99773	0.211212	0.832722	0.99773	KBTBD4	protein_coding	10.5914	8.55297	11.7821	8.35013	11.9437	10.0611	12.6247	12.0181	16.2455	ENSG00000123444	0.211212	GNMT_FL_vs_GFP	GNMT_FL	GFP	apeglm	FALSE	ns
ENSG00000123472	418.311	-3.72677e-06	0.00144259	0.676197	0.99773	-0.417658	0.676197	0.99773	ATPAF1	protein_coding	58.2525	62.2627	79.6306	59.8861	59.886	61.9101	60.4889	65.151	54.6834	ENSG00000123472	-0.417658	GNMT_FL_vs_GFP	GNMT_FL	GFP	apeglm	FALSE	ns
ENSG00000123473	182.011	-4.27259e-07	0.00144263	0.949496	0.99773	-0.0633395	0.949496	0.99773	STIL	protein_coding	27.7005	28.1958	32.096	30.5302	25.2269	27.6966	24.4261	23.7991	24.5133	ENSG00000123473	-0.0633395	GNMT_FL_vs_GFP	GNMT_FL	GFP	apeglm	FALSE	ns
ENSG00000123485	297.354	1.4938e-06	0.00144264	0.819238	0.99773	0.228525	0.819238	0.99773	HJURP	protein_coding	33.2678	42.9098	61.3481	43.8382	41.5239	44.3603	40.2893	46.9657	46.4157	ENSG00000123485	0.228525	GNMT_FL_vs_GFP	GNMT_FL	GFP	apeglm	FALSE	ns
ENSG00000123500	1.77286	-1.77845e-07	0.00144269	0.771325	0.99773	-0.290642	0.771325	0.99773	COL10A1	protein_coding	0.135787	0.144966	0.812557	0.521883	0.111623	0	0	0.316267	0.435147	ENSG00000123500	-0.290642	GNMT_FL_vs_GFP	GNMT_FL	GFP	apeglm	FALSE	ns
ENSG00000123505	1055.29	5.81582e-06	0.00144257	0.55212	0.99773	0.594587	0.55212	0.99773	AMD1	protein_coding	125.874	140.182	164.543	141.3	138.301	145.6	166.646	187.072	205.389	ENSG00000123505	0.594587	GNMT_FL_vs_GFP	GNMT_FL	GFP	apeglm	FALSE	ns
ENSG00000123552	59.2911	-1.50977e-06	0.00144268	0.628197	0.99773	-0.484266	0.628197	0.99773	USP45	protein_coding	5.56726	8.55297	16.6574	7.04542	8.59501	8.5748	7.02593	8.06481	10.5886	ENSG00000123552	-0.484266	GNMT_FL_vs_GFP	GNMT_FL	GFP	apeglm	FALSE	ns
ENSG00000123562	1841.87	3.69575e-06	0.0014425	0.759147	0.99773	0.306601	0.759147	0.99773	MORF4L2	protein_coding	280.468	272.68	311.819	278.164	282.631	279.081	248.048	248.401	265.487	ENSG00000123562	0.306601	GNMT_FL_vs_GFP	GNMT_FL	GFP	apeglm	FALSE	ns
ENSG00000123570	4.76354	2.87553e-07	0.00144269	0.806434	0.99773	0.245028	0.806434	0.99773	RAB9B	protein_coding	0.135787	0.869793	1.62511	0.913296	0.892988	0.74315	0.27445	0.474401	0.725245	ENSG00000123570	0.245028	GNMT_FL_vs_GFP	GNMT_FL	GFP	apeglm	FALSE	ns
ENSG00000123572	1.89287	-9.54649e-08	0.00144269	0.898094	0.99773	-0.128069	0.898094	0.99773	NRK	protein_coding	0.135787	0.144966	0.812557	0.521883	0.223247	0	0.32934	0.316267	0.145049	ENSG00000123572	-0.128069	GNMT_FL_vs_GFP	GNMT_FL	GFP	apeglm	FALSE	ns
ENSG00000123575	275.547	1.71827e-06	0.00144263	0.808525	0.99773	0.242329	0.808525	0.99773	FAM199X	protein_coding	38.9708	35.2266	53.2225	45.0124	39.6263	37.2718	38.0937	39.6915	43.3696	ENSG00000123575	0.242329	GNMT_FL_vs_GFP	GNMT_FL	GFP	apeglm	FALSE	ns
ENSG00000123595	135.65	-1.1622e-06	0.00144267	0.777311	0.99773	-0.282824	0.777311	0.99773	RAB9A	protein_coding	13.8503	14.9315	29.6583	16.8307	17.5249	15.6633	21.2973	22.2968	31.3306	ENSG00000123595	-0.282824	GNMT_FL_vs_GFP	GNMT_FL	GFP	apeglm	FALSE	ns
ENSG00000123607	355.235	1.69886e-06	0.00144264	0.794339	0.99773	0.26068	0.794339	0.99773	TTC21B	protein_coding	61.138	59.6533	56.0664	64.4095	54.6955	57.2797	35.3492	48.3889	37.8578	ENSG00000123607	0.26068	GNMT_FL_vs_GFP	GNMT_FL	GFP	apeglm	FALSE	ns
ENSG00000123612	8.85844	-5.48986e-07	0.00144269	0.747188	0.99773	-0.322349	0.747188	0.99773	ACVR1C	protein_coding	1.62944	1.30469	2.84395	1.69612	1.33948	1.4863	0.658681	0.948801	0.145049	ENSG00000123612	-0.322349	GNMT_FL_vs_GFP	GNMT_FL	GFP	apeglm	FALSE	ns
ENSG00000123643	102.371	-4.13493e-07	0.00144266	0.935445	0.99773	-0.0809956	0.935445	0.99773	SLC36A1	protein_coding	15.0723	13.4818	17.47	15.1346	13.0599	14.9773	16.1377	18.1854	13.7796	ENSG00000123643	-0.0809956	GNMT_FL_vs_GFP	GNMT_FL	GFP	apeglm	FALSE	ns
ENSG00000123684	553.394	4.02477e-06	0.00144264	0.547282	0.99773	0.601838	0.547282	0.99773	LPGAT1	protein_coding	91.5882	71.3231	90.8032	91.3296	75.6249	91.8076	80.0297	72.5042	74.8452	ENSG00000123684	0.601838	GNMT_FL_vs_GFP	GNMT_FL	GFP	apeglm	FALSE	ns
ENSG00000123737	248.112	-7.171e-07	0.00144266	0.887932	0.99773	-0.140921	0.887932	0.99773	EXOSC9	protein_coding	30.552	29.573	58.9104	37.967	36.7241	31.5553	32.6047	41.1147	36.8424	ENSG00000123737	-0.140921	GNMT_FL_vs_GFP	GNMT_FL	GFP	apeglm	FALSE	ns
ENSG00000123739	171.823	-3.15324e-06	0.00144263	0.647066	0.99773	-0.457842	0.647066	0.99773	PLA2G12A	protein_coding	25.0527	26.4562	31.7913	25.0504	25.0037	24.8098	21.3336	25.3014	26.2901	ENSG00000123739	-0.457842	GNMT_FL_vs_GFP	GNMT_FL	GFP	apeglm	FALSE	ns
ENSG00000123810	28.9989	-1.9628e-06	0.00144269	0.424064	0.99773	-0.799391	0.424064	0.99773	B9D2	protein_coding	4.48096	3.62414	6.50046	3.52271	5.02306	2.28661	4.39121	3.95334	5.36681	ENSG00000123810	-0.799391	GNMT_FL_vs_GFP	GNMT_FL	GFP	apeglm	FALSE	ns
ENSG00000123836	93.1388	-1.50598e-06	0.00144267	0.724867	0.99773	-0.351962	0.724867	0.99773	PFKFB2	protein_coding	10.8629	12.467	20.3139	11.6119	11.3856	14.2913	12.0758	15.4971	17.2608	ENSG00000123836	-0.351962	GNMT_FL_vs_GFP	GNMT_FL	GFP	apeglm	FALSE	ns
ENSG00000123838	258.983	-2.7557e-06	0.00144266	0.586336	0.99773	-0.544154	0.586336	0.99773	C4BPA	protein_coding	50.2411	42.7648	34.94	40.3155	37.5055	38.4151	38.2035	31.1523	31.1855	ENSG00000123838	-0.544154	GNMT_FL_vs_GFP	GNMT_FL	GFP	apeglm	FALSE	ns
ENSG00000123843	722.143	-1.05447e-06	0.00144267	0.805603	0.99773	-0.246103	0.805603	0.99773	C4BPB	protein_coding	128.047	134.021	73.1301	100.071	113.856	102.04	93.9718	108.717	105.523	ENSG00000123843	-0.246103	GNMT_FL_vs_GFP	GNMT_FL	GFP	apeglm	FALSE	ns
ENSG00000123933	597.32	1.04047e-06	0.00144267	0.822263	0.99773	0.224635	0.822263	0.99773	MXD4	protein_coding	106.049	100.824	70.6925	87.285	91.9777	101.411	89.8002	84.5224	61.5007	ENSG00000123933	0.224635	GNMT_FL_vs_GFP	GNMT_FL	GFP	apeglm	FALSE	ns
ENSG00000123965	1.7622	2.75891e-07	0.00144269	0.720639	0.99773	0.357605	0.720639	0.99773	PMS2P5	transcribed_unprocessed_pseudogene	0.0841878	0.289931	0	0.276598	0.199806	0.242381	0.397404	0.22455	0.507671	ENSG00000123965	0.357605	GNMT_FL_vs_GFP	GNMT_FL	GFP	apeglm	FALSE	ns
ENSG00000123975	1416.61	-3.55345e-06	0.00144265	0.543503	0.99773	-0.607524	0.543503	0.99773	CKS2	protein_coding	231.041	251.225	185.263	199.359	224.419	176.927	205.618	197.825	217.646	ENSG00000123975	-0.607524	GNMT_FL_vs_GFP	GNMT_FL	GFP	apeglm	FALSE	ns
ENSG00000123983	2409.25	-6.62365e-06	0.00144259	0.45911	0.99773	-0.740313	0.45911	0.99773	ACSL3	protein_coding	389.572	419.168	496.066	448.298	343.689	372.432	238.662	281.478	249.484	ENSG00000123983	-0.740313	GNMT_FL_vs_GFP	GNMT_FL	GFP	apeglm	FALSE	ns
ENSG00000123989	998.557	5.41461e-07	0.00144261	0.945712	0.99773	0.0680921	0.945712	0.99773	CHPF	protein_coding	155.612	168.885	164.137	167.394	148.682	155.147	130.858	139.632	106.176	ENSG00000123989	0.0680921	GNMT_FL_vs_GFP	GNMT_FL	GFP	apeglm	FALSE	ns
ENSG00000124074	119.116	4.28121e-06	0.00144265	0.483742	0.99773	0.700297	0.483742	0.99773	ENKD1	protein_coding	16.7018	18.2657	19.0951	19.0487	19.1992	18.1786	17.1257	16.4459	15.3752	ENSG00000124074	0.700297	GNMT_FL_vs_GFP	GNMT_FL	GFP	apeglm	FALSE	ns
ENSG00000124097	9.14567	4.54608e-07	0.00144269	0.812341	0.99773	0.237407	0.812341	0.99773	HMGB1P1	protein_coding	1.67425	1.43806	1.11727	1.6087	1.62747	1.50574	0.914469	1.38367	0.894952	ENSG00000124097	0.237407	GNMT_FL_vs_GFP	GNMT_FL	GFP	apeglm	FALSE	ns
ENSG00000124103	24.0262	1.60493e-06	0.00144269	0.466321	0.99773	0.728479	0.466321	0.99773	FAM209A	protein_coding	3.80203	2.75435	1.42197	3.00083	4.01845	3.77291	6.20258	2.372	4.20642	ENSG00000124103	0.728479	GNMT_FL_vs_GFP	GNMT_FL	GFP	apeglm	FALSE	ns
ENSG00000124104	71.5502	-7.40729e-07	0.00144267	0.864613	0.99773	-0.170504	0.864613	0.99773	SNX21	protein_coding	7.46827	10.2926	11.7821	9.91578	8.14851	8.80347	12.4052	15.339	12.0391	ENSG00000124104	-0.170504	GNMT_FL_vs_GFP	GNMT_FL	GFP	apeglm	FALSE	ns
ENSG00000124140	23.9852	-2.11988e-06	0.00144268	0.450247	0.99773	-0.755003	0.450247	0.99773	SLC12A5	protein_coding	4.34518	4.34897	3.25023	4.04459	3.01383	2.85827	2.7445	3.63707	3.77127	ENSG00000124140	-0.755003	GNMT_FL_vs_GFP	GNMT_FL	GFP	apeglm	FALSE	ns
ENSG00000124143	7.46969	1.23878e-06	0.00144269	0.417612	0.99773	0.810571	0.417612	0.99773	ARHGAP40	protein_coding	0.950508	0.869793	0	1.17424	0.781364	1.25764	1.70159	1.58134	1.45049	ENSG00000124143	0.810571	GNMT_FL_vs_GFP	GNMT_FL	GFP	apeglm	FALSE	ns
ENSG00000124164	452.714	6.1005e-06	0.00144262	0.417193	0.99773	0.811301	0.417193	0.99773	VAPB	protein_coding	60.1536	73.4975	60.9418	70.7152	64.9649	68.2554	66.8561	70.2113	69.0433	ENSG00000124164	0.811301	GNMT_FL_vs_GFP	GNMT_FL	GFP	apeglm	FALSE	ns
ENSG00000124181	238.184	1.92452e-06	0.00144264	0.754741	0.99773	0.312395	0.754741	0.99773	PLCG1	protein_coding	33.8788	31.2401	45.7063	32.2263	39.738	35.4997	35.0748	29.0175	37.3501	ENSG00000124181	0.312395	GNMT_FL_vs_GFP	GNMT_FL	GFP	apeglm	FALSE	ns
ENSG00000124193	817.924	-2.84072e-06	0.00144262	0.700793	0.99773	-0.384251	0.700793	0.99773	SRSF6	protein_coding	101.67	125.903	154.52	130.569	108.582	106.556	109.396	144.613	119.52	ENSG00000124193	-0.384251	GNMT_FL_vs_GFP	GNMT_FL	GFP	apeglm	FALSE	ns
ENSG00000124198	684.649	-2.99584e-06	0.00144262	0.693942	0.99773	-0.393511	0.693942	0.99773	ARFGEF2	protein_coding	101.84	102.056	135.697	111.944	87.2896	108.729	80.908	95.3545	96.6026	ENSG00000124198	-0.393511	GNMT_FL_vs_GFP	GNMT_FL	GFP	apeglm	FALSE	ns
ENSG00000124203	2.27361	-4.87387e-07	0.00144269	0.460187	0.99773	-0.738539	0.460187	0.99773	ZNF831	protein_coding	0	0.289931	2.03139	0.391412	0.223247	0.228661	0	0.158134	0	ENSG00000124203	-0.738539	GNMT_FL_vs_GFP	GNMT_FL	GFP	apeglm	FALSE	ns
ENSG00000124209	360.792	-4.3574e-06	0.00144261	0.5936	0.99773	-0.533626	0.5936	0.99773	RAB22A	protein_coding	49.5622	51.2453	70.6925	54.2758	46.6586	51.9061	52.3102	53.4491	55.1186	ENSG00000124209	-0.533626	GNMT_FL_vs_GFP	GNMT_FL	GFP	apeglm	FALSE	ns
ENSG00000124212	2.14323	-4.64292e-07	0.00144269	0.4776	0.99773	-0.710168	0.4776	0.99773	PTGIS	protein_coding	0.135787	0.144966	1.62511	0	0.223247	0.400158	0.32934	0	0.145049	ENSG00000124212	-0.710168	GNMT_FL_vs_GFP	GNMT_FL	GFP	apeglm	FALSE	ns
ENSG00000124216	18.4505	1.41719e-06	0.00144269	0.569307	0.99773	0.569073	0.569307	0.99773	SNAI1	protein_coding	1.90102	2.02952	2.43767	2.34847	2.23247	2.51528	3.51296	3.95334	3.77127	ENSG00000124216	0.569073	GNMT_FL_vs_GFP	GNMT_FL	GFP	apeglm	FALSE	ns
ENSG00000124224	2.14111	4.72459e-07	0.00144269	0.5511	0.99773	0.596113	0.5511	0.99773	PPP4R1L	transcribed_unprocessed_pseudogene	0	0.362414	0.406279	0.521883	0.279059	0.285827	0.32934	0.2372	0.507671	ENSG00000124224	0.596113	GNMT_FL_vs_GFP	GNMT_FL	GFP	apeglm	FALSE	ns
ENSG00000124226	850.508	1.02531e-06	0.00144261	0.899796	0.99773	0.12592	0.899796	0.99773	RNF114	protein_coding	126.146	131.846	116.805	117.554	128.758	120.333	133.52	131.461	129.166	ENSG00000124226	0.12592	GNMT_FL_vs_GFP	GNMT_FL	GFP	apeglm	FALSE	ns
ENSG00000124228	510.854	6.13543e-06	0.00144262	0.42729	0.99773	0.793838	0.42729	0.99773	DDX27	protein_coding	75.6332	78.2814	75.1615	81.4138	81.2619	75.4583	69.8751	82.862	63.2413	ENSG00000124228	0.793838	GNMT_FL_vs_GFP	GNMT_FL	GFP	apeglm	FALSE	ns
ENSG00000124243	56.5416	-4.12715e-07	0.00144267	0.920638	0.99773	-0.0996303	0.920638	0.99773	BCAS4	protein_coding	8.31694	9.42276	10.6648	9.0351	9.29265	8.14606	6.80637	8.85548	5.65691	ENSG00000124243	-0.0996303	GNMT_FL_vs_GFP	GNMT_FL	GFP	apeglm	FALSE	ns
ENSG00000124257	20.089	7.14505e-07	0.00144269	0.778699	0.99773	0.281014	0.778699	0.99773	NEURL2	protein_coding	2.0368	3.33421	2.43767	2.87036	2.34409	3.08693	3.62274	3.16267	3.91632	ENSG00000124257	0.281014	GNMT_FL_vs_GFP	GNMT_FL	GFP	apeglm	FALSE	ns
ENSG00000124275	189.103	-2.76416e-06	0.00144266	0.610579	0.99773	-0.509247	0.610579	0.99773	MTRR	protein_coding	27.1574	30.0079	32.5023	25.9637	24.892	28.9257	25.1397	23.72	35.1018	ENSG00000124275	-0.509247	GNMT_FL_vs_GFP	GNMT_FL	GFP	apeglm	FALSE	ns
ENSG00000124299	435.139	3.63064e-06	0.00144265	0.513518	0.99773	0.653369	0.513518	0.99773	PEPD	protein_coding	69.3871	58.4211	57.2853	57.6681	66.416	70.9994	76.6265	59.1419	63.6765	ENSG00000124299	0.653369	GNMT_FL_vs_GFP	GNMT_FL	GFP	apeglm	FALSE	ns
ENSG00000124333	56.3145	-1.18385e-06	0.00144267	0.766169	0.99773	-0.29739	0.766169	0.99773	VAMP7	protein_coding	7.80774	7.61069	11.1727	6.91495	8.31595	8.28898	8.06884	7.35321	10.1534	ENSG00000124333	-0.29739	GNMT_FL_vs_GFP	GNMT_FL	GFP	apeglm	FALSE	ns
ENSG00000124383	1396.59	-3.35046e-06	0.00144263	0.639342	0.99773	-0.468619	0.639342	0.99773	MPHOSPH10	protein_coding	200.014	205.054	324.21	218.8	192.55	236.55	155.119	184.305	167.967	ENSG00000124383	-0.468619	GNMT_FL_vs_GFP	GNMT_FL	GFP	apeglm	FALSE	ns
ENSG00000124399	39.0442	2.1997e-07	0.00144268	0.950032	0.99773	0.0626662	0.950032	0.99773	NDUFB4P12	processed_pseudogene	6.24619	5.36373	3.85965	5.74071	5.13468	5.25921	6.69659	6.08814	7.39749	ENSG00000124399	0.0626662	GNMT_FL_vs_GFP	GNMT_FL	GFP	apeglm	FALSE	ns
ENSG00000124406	43.2912	-1.72161e-06	0.00144268	0.597011	0.99773	-0.528704	0.597011	0.99773	ATP8A1	protein_coding	5.97462	4.6389	11.3758	6.13213	6.13929	5.03055	6.14769	6.00907	7.25245	ENSG00000124406	-0.528704	GNMT_FL_vs_GFP	GNMT_FL	GFP	apeglm	FALSE	ns
ENSG00000124422	1685.59	5.06011e-06	0.00144261	0.528027	0.99773	0.631021	0.528027	0.99773	USP22	protein_coding	219.296	236.004	319.335	272.032	229.833	267.763	230.977	277.893	213.222	ENSG00000124422	0.631021	GNMT_FL_vs_GFP	GNMT_FL	GFP	apeglm	FALSE	ns
ENSG00000124444	77.1316	1.40967e-06	0.00144267	0.752172	0.99773	0.315777	0.752172	0.99773	ZNF576	protein_coding	10.7951	12.612	8.12557	10.1767	11.553	11.7189	12.3503	13.2041	12.0391	ENSG00000124444	0.315777	GNMT_FL_vs_GFP	GNMT_FL	GFP	apeglm	FALSE	ns
ENSG00000124466	7.7995	3.34751e-07	0.00144269	0.837841	0.99773	0.204656	0.837841	0.99773	LYPD3	protein_coding	1.62944	1.01476	0.406279	0.913296	1.11623	1.60063	1.31736	1.10693	1.16039	ENSG00000124466	0.204656	GNMT_FL_vs_GFP	GNMT_FL	GFP	apeglm	FALSE	ns
ENSG00000124486	633.636	-5.41655e-07	0.00144262	0.9405	0.99773	-0.0746417	0.9405	0.99773	USP9X	protein_coding	83.441	79.2237	129.806	90.8729	83.606	94.8945	96.6065	95.1964	99.431	ENSG00000124486	-0.0746417	GNMT_FL_vs_GFP	GNMT_FL	GFP	apeglm	FALSE	ns
ENSG00000124508	53.8504	1.71816e-06	0.00144268	0.612576	0.99773	0.5064	0.612576	0.99773	BTN2A2	protein_coding	8.41878	5.94359	7.71929	7.82825	5.80442	10.0611	7.95906	10.5159	7.83264	ENSG00000124508	0.5064	GNMT_FL_vs_GFP	GNMT_FL	GFP	apeglm	FALSE	ns
ENSG00000124535	640.679	4.4195e-06	0.00144258	0.627604	0.99773	0.485102	0.627604	0.99773	WRNIP1	protein_coding	87.5825	86.8344	118.633	94.1999	91.6429	99.6964	93.7522	88.871	98.9234	ENSG00000124535	0.485102	GNMT_FL_vs_GFP	GNMT_FL	GFP	apeglm	FALSE	ns
ENSG00000124549	1.59733	6.27115e-08	0.00144269	0.93883	0.99773	0.0767406	0.93883	0.99773	BTN2A3P	transcribed_unprocessed_pseudogene	0.20368	0.362414	0	0.195706	0.223247	0.228661	0.16467	0.2372	0.217573	ENSG00000124549	0.0767406	GNMT_FL_vs_GFP	GNMT_FL	GFP	apeglm	FALSE	ns
ENSG00000124570	353.98	2.91817e-06	0.00144261	0.71985	0.99773	0.35866	0.71985	0.99773	SERPINB6	protein_coding	54.0431	53.1299	54.4413	56.4939	52.6863	51.9061	50.938	53.9235	45.9805	ENSG00000124570	0.35866	GNMT_FL_vs_GFP	GNMT_FL	GFP	apeglm	FALSE	ns
ENSG00000124571	296.031	2.85468e-06	0.00144265	0.619638	0.99773	0.496364	0.619638	0.99773	XPO5	protein_coding	46.2354	42.04	39.0027	40.7069	44.761	46.1896	50.8282	38.9008	45.8355	ENSG00000124571	0.496364	GNMT_FL_vs_GFP	GNMT_FL	GFP	apeglm	FALSE	ns
ENSG00000124588	227.345	-3.16161e-06	0.00144266	0.514449	0.99773	-0.651926	0.514449	0.99773	NQO2	protein_coding	41.9581	44.287	30.4709	33.0091	41.0216	30.2405	28.8722	26.013	26.9791	ENSG00000124588	-0.651926	GNMT_FL_vs_GFP	GNMT_FL	GFP	apeglm	FALSE	ns
ENSG00000124596	281.722	2.16209e-06	0.00144263	0.75099	0.99773	0.317335	0.75099	0.99773	OARD1	protein_coding	44.5381	41.1702	42.6592	39.1412	40.9658	48.0189	38.9719	39.8496	41.0488	ENSG00000124596	0.317335	GNMT_FL_vs_GFP	GNMT_FL	GFP	apeglm	FALSE	ns
ENSG00000124602	65.4878	-1.77968e-06	0.00144268	0.64022	0.99773	-0.467391	0.64022	0.99773	UNC5CL	protein_coding	10.5914	10.0751	8.53185	8.21966	8.59501	9.60378	9.82532	13.9157	7.97769	ENSG00000124602	-0.467391	GNMT_FL_vs_GFP	GNMT_FL	GFP	apeglm	FALSE	ns
ENSG00000124608	101.386	-1.59427e-06	0.00144267	0.733308	0.99773	-0.340728	0.733308	0.99773	AARS2	protein_coding	17.7881	16.5986	14.2197	13.1775	17.7481	14.3485	14.1067	15.339	12.0391	ENSG00000124608	-0.340728	GNMT_FL_vs_GFP	GNMT_FL	GFP	apeglm	FALSE	ns
ENSG00000124657	3.08646	1.65785e-06	0.00144269	0.887851	0.99773	-0.141024	0.887851	0.99773	OR2B6	protein_coding	0.271574	0.579862	0.406279	0.652354	0.111623	0.342992	0.439121	0.158134	1.16039	ENSG00000124657	-0.141024	GNMT_FL_vs_GFP	GNMT_FL	GFP	apeglm	FALSE	ns
ENSG00000124659	167.266	2.22211e-06	0.00144266	0.684131	0.99773	0.406833	0.684131	0.99773	TBCC	protein_coding	26.2069	21.5999	21.5328	23.9414	24.892	22.7518	29.0917	23.72	29.1548	ENSG00000124659	0.406833	GNMT_FL_vs_GFP	GNMT_FL	GFP	apeglm	FALSE	ns
ENSG00000124688	257.474	2.34239e-06	0.00144264	0.701957	0.99773	0.38268	0.701957	0.99773	MAD2L1BP	protein_coding	35.5761	39.5756	33.3148	32.6177	37.5055	40.2444	39.1915	39.6915	45.8355	ENSG00000124688	0.38268	GNMT_FL_vs_GFP	GNMT_FL	GFP	apeglm	FALSE	ns
ENSG00000124702	737.525	3.49828e-06	0.00144263	0.602946	0.99773	0.520169	0.602946	0.99773	KLHDC3	protein_coding	102.791	116.697	119.04	125.056	101.019	115.474	95.3989	126.349	86.5942	ENSG00000124702	0.520169	GNMT_FL_vs_GFP	GNMT_FL	GFP	apeglm	FALSE	ns
ENSG00000124762	778.247	7.16988e-06	0.00144258	0.453592	0.99773	0.74944	0.453592	0.99773	CDKN1A	protein_coding	67.486	82.4854	84.5059	81.2833	75.4575	79.8028	179.271	202.253	188.854	ENSG00000124762	0.74944	GNMT_FL_vs_GFP	GNMT_FL	GFP	apeglm	FALSE	ns
ENSG00000124767	1108.26	-7.89513e-06	0.00144254	0.471851	0.99773	-0.71947	0.471851	0.99773	GLO1	protein_coding	165.931	181.787	183.232	157.674	169.444	157.891	151.606	158.766	158.248	ENSG00000124767	-0.71947	GNMT_FL_vs_GFP	GNMT_FL	GFP	apeglm	FALSE	ns
ENSG00000124782	390.555	1.7361e-06	0.00144261	0.825125	0.99773	0.220958	0.825125	0.99773	RREB1	protein_coding	61.6472	58.2762	59.7229	59.4947	58.4907	59.109	56.7563	51.0771	57.2943	ENSG00000124782	0.220958	GNMT_FL_vs_GFP	GNMT_FL	GFP	apeglm	FALSE	ns
ENSG00000124784	291.683	2.01879e-06	0.0014426	0.809013	0.99773	0.241699	0.809013	0.99773	RIOK1	protein_coding	39.1066	44.9393	46.722	45.5343	42.1937	40.1301	42.0458	45.0681	45.1102	ENSG00000124784	0.241699	GNMT_FL_vs_GFP	GNMT_FL	GFP	apeglm	FALSE	ns
ENSG00000124786	166.686	-2.01632e-06	0.00144265	0.731942	0.99773	-0.342544	0.731942	0.99773	SLC35B3	protein_coding	18.7386	21.8898	26.8144	20.8753	22.8828	16.9209	30.8482	35.7382	29.2999	ENSG00000124786	-0.342544	GNMT_FL_vs_GFP	GNMT_FL	GFP	apeglm	FALSE	ns
ENSG00000124787	158.524	5.52525e-06	0.00144264	0.415581	0.99773	0.814112	0.415581	0.99773	RPP40	protein_coding	20.9112	20.2952	23.1579	22.441	22.9944	21.8372	25.469	27.199	27.8494	ENSG00000124787	0.814112	GNMT_FL_vs_GFP	GNMT_FL	GFP	apeglm	FALSE	ns
ENSG00000124789	547.031	-1.69351e-06	0.00144256	0.862277	0.99773	-0.173476	0.862277	0.99773	NUP153	protein_coding	79.7069	80.6009	97.9131	87.1545	76.3505	78.2022	79.0417	80.0156	74.9903	ENSG00000124789	-0.173476	GNMT_FL_vs_GFP	GNMT_FL	GFP	apeglm	FALSE	ns
ENSG00000124802	1156.87	-7.4268e-07	0.00144255	0.94075	0.99773	-0.0743272	0.94075	0.99773	EEF1E1	protein_coding	156.257	177.474	188.615	174.211	170.561	150.288	162.804	181.577	189.579	ENSG00000124802	-0.0743272	GNMT_FL_vs_GFP	GNMT_FL	GFP	apeglm	FALSE	ns
ENSG00000124831	758.696	-3.74605e-06	0.00144263	0.600321	0.99773	-0.523939	0.600321	0.99773	LRRFIP1	protein_coding	99.4407	116.117	162.918	115.597	102.415	116.474	89.4434	104.526	115.749	ENSG00000124831	-0.523939	GNMT_FL_vs_GFP	GNMT_FL	GFP	apeglm	FALSE	ns
ENSG00000124839	886.142	-4.45252e-06	0.00144266	0.405594	0.99773	-0.831673	0.405594	0.99773	RAB17	protein_coding	128.59	129.744	200.702	119.772	105.484	157.433	102.205	111.484	139.102	ENSG00000124839	-0.831673	GNMT_FL_vs_GFP	GNMT_FL	GFP	apeglm	FALSE	ns
ENSG00000125037	268.743	-2.04169e-06	0.00144262	0.775323	0.99773	-0.28542	0.775323	0.99773	EMC3	protein_coding	37.4772	35.5166	38.1902	32.2263	37.5892	34.1849	44.2963	47.8354	52.1451	ENSG00000125037	-0.28542	GNMT_FL_vs_GFP	GNMT_FL	GFP	apeglm	FALSE	ns
ENSG00000125046	251.574	4.85294e-07	0.00144268	0.87829	0.99773	0.153137	0.87829	0.99773	SSUH2	protein_coding	48.0685	38.9957	15.8449	35.6185	38.9566	32.5843	44.2414	37.4776	40.6137	ENSG00000125046	0.153137	GNMT_FL_vs_GFP	GNMT_FL	GFP	apeglm	FALSE	ns
ENSG00000125144	5295.12	3.83784e-06	0.0014426	0.642546	0.99773	0.464142	0.642546	0.99773	MT1G	protein_coding	801.844	866.507	836.121	823.379	836.358	833.166	760.685	725.082	597.989	ENSG00000125144	0.464142	GNMT_FL_vs_GFP	GNMT_FL	GFP	apeglm	FALSE	ns
ENSG00000125148	9102.59	-3.19933e-06	0.00144254	0.760495	0.99773	-0.304831	0.760495	0.99773	MT2A	protein_coding	1268.63	1459.56	1610.08	1396.08	1300.87	1330.81	1279.25	1431.35	1139.94	ENSG00000125148	-0.304831	GNMT_FL_vs_GFP	GNMT_FL	GFP	apeglm	FALSE	ns
ENSG00000125245	1.84901	-4.78178e-07	0.00144269	0.515665	0.99773	-0.650042	0.515665	0.99773	GPR18	protein_coding	0.135787	0.144966	1.21884	0.260942	0.111623	0.228661	0.21956	0.158134	0.145049	ENSG00000125245	-0.650042	GNMT_FL_vs_GFP	GNMT_FL	GFP	apeglm	FALSE	ns
ENSG00000125246	39.9603	3.89796e-07	0.00144268	0.910027	0.99773	0.113005	0.910027	0.99773	CLYBL	protein_coding	5.90673	5.65366	7.31301	6.65401	4.35332	7.31717	5.26945	5.53467	5.51186	ENSG00000125246	0.113005	GNMT_FL_vs_GFP	GNMT_FL	GFP	apeglm	FALSE	ns
ENSG00000125247	154.569	4.25074e-06	0.00144265	0.477173	0.99773	0.710856	0.477173	0.99773	TMTC4	protein_coding	24.0343	22.6146	24.3767	25.8332	26.9571	21.9515	21.6267	17.8691	21.3222	ENSG00000125247	0.710856	GNMT_FL_vs_GFP	GNMT_FL	GFP	apeglm	FALSE	ns
ENSG00000125249	276.007	4.52512e-07	0.00144264	0.945374	0.99773	0.0685175	0.945374	0.99773	RAP2A	protein_coding	41.2113	39.7206	50.7848	39.6631	36.9474	48.6477	34.9101	36.687	41.484	ENSG00000125249	0.0685175	GNMT_FL_vs_GFP	GNMT_FL	GFP	apeglm	FALSE	ns
ENSG00000125304	1021.14	-1.44969e-06	0.00144263	0.834889	0.99773	-0.208436	0.834889	0.99773	TM9SF2	protein_coding	151.266	143.806	170.231	141.039	125.074	166.466	141.507	150.859	177.54	ENSG00000125304	-0.208436	GNMT_FL_vs_GFP	GNMT_FL	GFP	apeglm	FALSE	ns
ENSG00000125319	26.9867	9.75563e-07	0.00144269	0.698838	0.99773	0.38689	0.698838	0.99773	HROB	protein_coding	3.25888	3.62414	6.90673	5.74071	4.24169	3.77291	4.28143	1.8976	2.75593	ENSG00000125319	0.38689	GNMT_FL_vs_GFP	GNMT_FL	GFP	apeglm	FALSE	ns
ENSG00000125347	123.713	-1.16117e-06	0.00144266	0.805651	0.99773	-0.24604	0.805651	0.99773	IRF1	protein_coding	14.9365	15.5113	28.4395	17.8523	15.4409	17.9499	19.4673	16.9203	20.5969	ENSG00000125347	-0.24604	GNMT_FL_vs_GFP	GNMT_FL	GFP	apeglm	FALSE	ns
ENSG00000125352	85.085	8.03169e-07	0.00144267	0.863993	0.99773	0.171293	0.863993	0.99773	RNF113A	protein_coding	13.4429	12.757	9.34441	11.4814	12.8367	12.3477	13.0638	13.4413	14.5049	ENSG00000125352	0.171293	GNMT_FL_vs_GFP	GNMT_FL	GFP	apeglm	FALSE	ns
ENSG00000125354	459.781	1.79426e-06	0.00144264	0.774223	0.99773	0.286855	0.774223	0.99773	SEPTIN6	protein_coding	68.5723	65.1374	86.3342	63.735	69.7647	80.7175	67.5148	50.4446	64.4017	ENSG00000125354	0.286855	GNMT_FL_vs_GFP	GNMT_FL	GFP	apeglm	FALSE	ns
ENSG00000125375	158.476	1.50504e-06	0.00144265	0.791363	0.99773	0.264541	0.791363	0.99773	DMAC2L	protein_coding	23.559	24.692	19.5014	23.8762	23.4409	21.9515	23.1636	28.6222	22.6276	ENSG00000125375	0.264541	GNMT_FL_vs_GFP	GNMT_FL	GFP	apeglm	FALSE	ns
ENSG00000125386	169.164	4.15261e-06	0.00144265	0.477766	0.99773	0.709901	0.477766	0.99773	FAM193A	protein_coding	25.7995	24.7891	21.939	25.1809	28.3803	24.1809	26.951	23.535	24.6583	ENSG00000125386	0.709901	GNMT_FL_vs_GFP	GNMT_FL	GFP	apeglm	FALSE	ns
ENSG00000125388	20.615	-1.09629e-06	0.00144269	0.659252	0.99773	-0.440946	0.659252	0.99773	GRK4	protein_coding	3.1231	2.46441	3.85965	1.89183	2.67896	3.31559	3.43941	3.99287	2.90098	ENSG00000125388	-0.440946	GNMT_FL_vs_GFP	GNMT_FL	GFP	apeglm	FALSE	ns
ENSG00000125430	242.023	7.69762e-07	0.00144262	0.919431	0.99773	0.101151	0.919431	0.99773	HS3ST3B1	protein_coding	42.3655	41.7501	45.9095	43.2511	40.5193	42.1309	24.5908	23.3247	20.2343	ENSG00000125430	0.101151	GNMT_FL_vs_GFP	GNMT_FL	GFP	apeglm	FALSE	ns
ENSG00000125445	783.793	2.39725e-06	0.00144262	0.751472	0.99773	0.316699	0.751472	0.99773	MRPS7	protein_coding	107	112.203	93.8503	102.354	106.712	104.155	135.578	141.529	142.438	ENSG00000125445	0.316699	GNMT_FL_vs_GFP	GNMT_FL	GFP	apeglm	FALSE	ns
ENSG00000125447	220.955	-5.169e-06	0.00144264	0.446781	0.99773	-0.760793	0.446781	0.99773	GGA3	protein_coding	29.4657	34.0669	46.722	34.7052	31.2546	28.4684	29.0917	30.9942	33.0712	ENSG00000125447	-0.760793	GNMT_FL_vs_GFP	GNMT_FL	GFP	apeglm	FALSE	ns
ENSG00000125450	388.06	5.09894e-06	0.00144259	0.558888	0.99773	0.584494	0.558888	0.99773	NUP85	protein_coding	55.6726	61.4654	59.7229	61.9736	59.3837	57.737	50.7184	59.1419	53.523	ENSG00000125450	0.584494	GNMT_FL_vs_GFP	GNMT_FL	GFP	apeglm	FALSE	ns
ENSG00000125454	173.879	1.69511e-06	0.00144265	0.769365	0.99773	0.293205	0.769365	0.99773	SLC25A19	protein_coding	27.0216	24.2092	21.1265	24.2676	25.7292	24.1238	25.5788	31.943	27.9944	ENSG00000125454	0.293205	GNMT_FL_vs_GFP	GNMT_FL	GFP	apeglm	FALSE	ns
ENSG00000125458	207.783	5.47273e-06	0.00144263	0.449212	0.99773	0.756729	0.449212	0.99773	NT5C	protein_coding	25.3921	28.4132	29.6583	28.3122	29.1337	28.8113	35.2394	40.0078	33.2162	ENSG00000125458	0.756729	GNMT_FL_vs_GFP	GNMT_FL	GFP	apeglm	FALSE	ns
ENSG00000125459	68.2615	1.5863e-06	0.00144267	0.690031	0.99773	0.398814	0.690031	0.99773	MSTO1	protein_coding	9.02982	11.0899	9.34441	10.4377	11.8042	8.40331	11.5269	11.6228	7.97769	ENSG00000125459	0.398814	GNMT_FL_vs_GFP	GNMT_FL	GFP	apeglm	FALSE	ns
ENSG00000125482	100.843	-2.60456e-06	0.00144266	0.606144	0.99773	-0.515586	0.606144	0.99773	TTF1	protein_coding	13.986	15.6563	22.7516	17.8093	14.0646	13.148	12.9541	13.7576	12.0391	ENSG00000125482	-0.515586	GNMT_FL_vs_GFP	GNMT_FL	GFP	apeglm	FALSE	ns
ENSG00000125485	77.7287	-1.64949e-06	0.00144267	0.698626	0.99773	-0.387175	0.698626	0.99773	DDX31	protein_coding	10.4556	13.4818	12.1884	12.6557	11.274	8.80347	9.33131	13.7576	12.3292	ENSG00000125485	-0.387175	GNMT_FL_vs_GFP	GNMT_FL	GFP	apeglm	FALSE	ns
ENSG00000125503	209.507	4.66278e-06	0.00144263	0.517024	0.99773	0.64794	0.517024	0.99773	PPP1R12C	protein_coding	28.9226	28.2683	33.3148	29.095	29.8035	33.0416	33.2634	32.2592	32.491	ENSG00000125503	0.64794	GNMT_FL_vs_GFP	GNMT_FL	GFP	apeglm	FALSE	ns
ENSG00000125505	203.47	-3.95401e-06	0.00144264	0.536575	0.99773	-0.618	0.536575	0.99773	MBOAT7	protein_coding	29.0584	30.2253	36.9713	25.8332	30.3616	28.4684	34.9101	29.4128	27.7769	ENSG00000125505	-0.618	GNMT_FL_vs_GFP	GNMT_FL	GFP	apeglm	FALSE	ns
ENSG00000125510	6.14596	7.33466e-07	0.00144269	0.590206	0.99773	0.538537	0.590206	0.99773	OPRL1	protein_coding	0.678934	0.579862	0.812557	0.782825	0.781364	1.02898	1.86626	0.632534	1.01534	ENSG00000125510	0.538537	GNMT_FL_vs_GFP	GNMT_FL	GFP	apeglm	FALSE	ns
ENSG00000125551	2.36407	1.30426e-07	0.00144269	0.874754	0.99773	0.157622	0.874754	0.99773	PLGLB2	protein_coding	0.180596	0.289931	0.54035	0.260942	0.130599	0.485906	0.365568	0.2372	0.797769	ENSG00000125551	0.157622	GNMT_FL_vs_GFP	GNMT_FL	GFP	apeglm	FALSE	ns
ENSG00000125611	278.451	-1.25531e-06	0.00144263	0.851665	0.99773	-0.186995	0.851665	0.99773	CHCHD5	protein_coding	33.743	42.7402	45.3001	41.5549	34.38	37.4433	45.0099	52.5794	40.9038	ENSG00000125611	-0.186995	GNMT_FL_vs_GFP	GNMT_FL	GFP	apeglm	FALSE	ns
ENSG00000125633	406.471	-5.33539e-07	0.0014426	0.947456	0.99773	-0.0659022	0.947456	0.99773	CCDC93	protein_coding	59.4746	66.1043	66.6297	58.8423	60.1651	64.1395	52.4749	54.8723	61.5007	ENSG00000125633	-0.0659022	GNMT_FL_vs_GFP	GNMT_FL	GFP	apeglm	FALSE	ns
ENSG00000125650	29.5724	-1.55812e-06	0.00144268	0.628369	0.99773	-0.484024	0.628369	0.99773	PSPN	protein_coding	5.02411	4.56642	4.87534	4.56648	3.7952	4.2874	4.11676	3.63707	4.49652	ENSG00000125650	-0.484024	GNMT_FL_vs_GFP	GNMT_FL	GFP	apeglm	FALSE	ns
ENSG00000125652	342.733	4.63135e-06	0.00144264	0.484866	0.99773	0.698498	0.484866	0.99773	ALKBH7	protein_coding	52.5495	52.7675	45.5032	53.754	53.8025	51.2202	52.0358	52.5003	43.0795	ENSG00000125652	0.698498	GNMT_FL_vs_GFP	GNMT_FL	GFP	apeglm	FALSE	ns
ENSG00000125656	483.601	2.46066e-06	0.00144266	0.6308	0.99773	0.480601	0.6308	0.99773	CLPP	protein_coding	75.6332	80.021	52.8162	69.4105	77.5783	71.6854	75.1994	78.3552	62.6611	ENSG00000125656	0.480601	GNMT_FL_vs_GFP	GNMT_FL	GFP	apeglm	FALSE	ns
ENSG00000125676	888.699	6.28543e-06	0.00144257	0.514106	0.99773	0.652458	0.514106	0.99773	THOC2	protein_coding	136.602	136.847	148.698	155.13	134.73	134.339	115.379	121.447	106.901	ENSG00000125676	0.652458	GNMT_FL_vs_GFP	GNMT_FL	GFP	apeglm	FALSE	ns
ENSG00000125691	8220.55	-9.26668e-07	0.00144257	0.767768	0.99773	0.295295	0.767768	0.99773	RPL23	protein_coding	1248.08	1217.35	1247.07	1200.08	1187.49	1240.89	1175.95	1177.62	1295.46	ENSG00000125691	0.295295	GNMT_FL_vs_GFP	GNMT_FL	GFP	apeglm	FALSE	ns
ENSG00000125695	79.6107	1.00466e-06	0.00144266	0.84058	0.99773	0.201152	0.84058	0.99773	ENSG00000125695	protein_coding	10.3198	10.2926	16.4543	11.6771	11.7763	11.0901	11.2525	12.3344	12.1116	ENSG00000125695	0.201152	GNMT_FL_vs_GFP	GNMT_FL	GFP	apeglm	FALSE	ns
ENSG00000125703	71.9457	-1.79831e-06	0.00144267	0.66473	0.99773	-0.433392	0.66473	0.99773	ATG4C	protein_coding	10.3198	10.2926	12.1884	11.09	10.0461	7.88882	9.00197	11.7019	14.0697	ENSG00000125703	-0.433392	GNMT_FL_vs_GFP	GNMT_FL	GFP	apeglm	FALSE	ns
ENSG00000125730	4127.38	6.02344e-06	0.00144261	0.462089	0.99773	0.735411	0.462089	0.99773	C3	protein_coding	677.712	658.434	648.014	643.417	661.592	722.685	533.367	491.4	475.615	ENSG00000125730	0.735411	GNMT_FL_vs_GFP	GNMT_FL	GFP	apeglm	FALSE	ns
ENSG00000125734	128.699	-1.44836e-06	0.00144266	0.77977	0.99773	-0.279619	0.77977	0.99773	GPR108	protein_coding	21.1827	19.7153	19.9076	15.8522	21.8782	18.8646	19.9251	17.711	16.8257	ENSG00000125734	-0.279619	GNMT_FL_vs_GFP	GNMT_FL	GFP	apeglm	FALSE	ns
ENSG00000125741	189.548	2.50746e-06	0.00144263	0.712324	0.99773	0.368736	0.712324	0.99773	OPA3	protein_coding	26.6821	28.8481	30.0646	28.5731	26.1757	30.6406	28.2409	29.0175	25.5286	ENSG00000125741	0.368736	GNMT_FL_vs_GFP	GNMT_FL	GFP	apeglm	FALSE	ns
ENSG00000125744	43.7364	-6.31261e-07	0.00144268	0.853787	0.99773	-0.184289	0.853787	0.99773	RTN2	protein_coding	7.1967	4.34897	8.12557	5.3493	6.47416	5.83087	7.46505	6.79974	7.1074	ENSG00000125744	-0.184289	GNMT_FL_vs_GFP	GNMT_FL	GFP	apeglm	FALSE	ns
ENSG00000125753	717.857	4.92895e-07	0.00144264	0.940872	0.99773	0.0741745	0.940872	0.99773	VASP	protein_coding	115.962	122.423	122.29	111.944	112.851	123.077	85.2992	101.838	65.5621	ENSG00000125753	0.0741745	GNMT_FL_vs_GFP	GNMT_FL	GFP	apeglm	FALSE	ns
ENSG00000125772	79.681	-9.69529e-07	0.00144268	0.790003	0.99773	-0.266307	0.790003	0.99773	GPCPD1	protein_coding	8.14721	9.85766	16.2511	11.4814	10.4368	7.60299	12.4052	19.3714	12.3292	ENSG00000125772	-0.266307	GNMT_FL_vs_GFP	GNMT_FL	GFP	apeglm	FALSE	ns
ENSG00000125775	12.6462	5.11414e-07	0.00144269	0.746976	0.99773	0.322629	0.746976	0.99773	SDCBP2	protein_coding	2.30838	1.01476	0	2.34847	1.22786	0.914646	2.63472	3.16267	3.04603	ENSG00000125775	0.322629	GNMT_FL_vs_GFP	GNMT_FL	GFP	apeglm	FALSE	ns
ENSG00000125804	44.9428	-1.67825e-06	0.00144267	0.671149	0.99773	-0.424572	0.671149	0.99773	FAM182A	lncRNA	6.78934	7.52661	7.65022	6.49092	6.31566	6.76495	6.67793	6.37752	5.54812	ENSG00000125804	-0.424572	GNMT_FL_vs_GFP	GNMT_FL	GFP	apeglm	FALSE	ns
ENSG00000125814	52.8719	-3.04224e-07	0.00144267	0.939326	0.99773	-0.0761165	0.939326	0.99773	NAPB	protein_coding	7.50222	7.68317	10.5632	7.69778	9.26475	6.66891	7.46505	6.95787	7.39749	ENSG00000125814	-0.0761165	GNMT_FL_vs_GFP	GNMT_FL	GFP	apeglm	FALSE	ns
ENSG00000125818	550.833	3.81218e-06	0.00144267	0.399111	0.99773	0.843209	0.399111	0.99773	PSMF1	protein_coding	92.8782	72.9177	59.7229	77.1082	88.629	86.434	100.833	69.7764	83.113	ENSG00000125818	0.843209	GNMT_FL_vs_GFP	GNMT_FL	GFP	apeglm	FALSE	ns
ENSG00000125821	429.876	1.58898e-06	0.0014426	0.85023	0.99773	0.188824	0.85023	0.99773	DTD1	protein_coding	57.981	68.1338	79.2243	63.9959	61.2255	71.5139	55.439	58.9838	60.6304	ENSG00000125821	0.188824	GNMT_FL_vs_GFP	GNMT_FL	GFP	apeglm	FALSE	ns
ENSG00000125826	729.645	3.13425e-06	0.00144265	0.578535	0.99773	0.555526	0.578535	0.99773	RBCK1	protein_coding	119.628	107.13	83.6934	99.0273	116.2	109.986	111.427	113.54	110.382	ENSG00000125826	0.555526	GNMT_FL_vs_GFP	GNMT_FL	GFP	apeglm	FALSE	ns
ENSG00000125835	3344.31	4.80197e-06	0.00144265	0.427758	0.99773	0.793035	0.427758	0.99773	SNRPB	protein_coding	496.64	547.535	405.466	527.167	496.055	516.661	448.232	566.988	454.293	ENSG00000125835	0.793035	GNMT_FL_vs_GFP	GNMT_FL	GFP	apeglm	FALSE	ns
ENSG00000125841	180.351	3.32792e-06	0.00144266	0.50709	0.99773	0.663375	0.50709	0.99773	NRSN2	protein_coding	30.552	30.4428	21.1265	27.7903	32.0359	29.6117	21.7365	22.7712	23.788	ENSG00000125841	0.663375	GNMT_FL_vs_GFP	GNMT_FL	GFP	apeglm	FALSE	ns
ENSG00000125843	115.306	1.98188e-06	0.00144268	0.581628	0.99773	0.551008	0.581628	0.99773	AP5S1	protein_coding	20.368	13.4093	9.34441	14.7432	16.1854	17.6069	22.8343	19.2923	19.0014	ENSG00000125843	0.551008	GNMT_FL_vs_GFP	GNMT_FL	GFP	apeglm	FALSE	ns
ENSG00000125844	2161.35	3.6761e-06	0.00144266	0.498054	0.99773	0.677555	0.498054	0.99773	RRBP1	protein_coding	366.941	366.593	270.988	378.887	362.349	325.642	287.185	294.813	224.753	ENSG00000125844	0.677555	GNMT_FL_vs_GFP	GNMT_FL	GFP	apeglm	FALSE	ns
ENSG00000125846	88.1206	3.96327e-07	0.00144266	0.938229	0.99773	0.0774961	0.938229	0.99773	ZNF133	protein_coding	12.3566	16.2361	13.4072	14.3518	14.8459	12.2334	10.8682	11.7019	11.894	ENSG00000125846	0.0774961	GNMT_FL_vs_GFP	GNMT_FL	GFP	apeglm	FALSE	ns
ENSG00000125848	2.92412	-5.20304e-07	0.00144269	0.561576	0.99773	-0.580502	0.561576	0.99773	FLRT3	protein_coding	0.271574	0.289931	0.812557	0.391412	0.223247	0.114331	0.658681	0.948801	0.290098	ENSG00000125848	-0.580502	GNMT_FL_vs_GFP	GNMT_FL	GFP	apeglm	FALSE	ns
ENSG00000125850	8.08103	6.33194e-07	0.00144269	0.70395	0.99773	0.379994	0.70395	0.99773	OVOL2	protein_coding	0.814721	1.30469	1.82825	1.56565	1.56273	0.85748	1.42714	0.790668	0.942818	ENSG00000125850	0.379994	GNMT_FL_vs_GFP	GNMT_FL	GFP	apeglm	FALSE	ns
ENSG00000125864	4.0585	-7.04635e-07	0.00144269	0.545469	0.99773	-0.604564	0.545469	0.99773	BFSP1	protein_coding	0.40736	0.724828	1.21884	0.391412	0.669741	0.342992	0.439121	0.474401	0.870293	ENSG00000125864	-0.604564	GNMT_FL_vs_GFP	GNMT_FL	GFP	apeglm	FALSE	ns
ENSG00000125871	338.695	5.43259e-06	0.00144264	0.402723	0.99773	0.836769	0.402723	0.99773	MGME1	protein_coding	53.2284	43.0548	43.0655	48.6004	51.6817	48.8764	54.2314	53.0538	55.7713	ENSG00000125871	0.836769	GNMT_FL_vs_GFP	GNMT_FL	GFP	apeglm	FALSE	ns
ENSG00000125898	40.9731	-1.22483e-06	0.00144268	0.677829	0.99773	-0.415427	0.677829	0.99773	FAM110A	protein_coding	4.88832	5.50869	11.7821	6.00166	5.46955	6.17386	6.69659	5.37654	3.77127	ENSG00000125898	-0.415427	GNMT_FL_vs_GFP	GNMT_FL	GFP	apeglm	FALSE	ns
ENSG00000125912	432.714	2.84906e-06	0.00144267	0.529736	0.99773	0.628409	0.529736	0.99773	NCLN	protein_coding	70.4733	69.4385	55.2539	67.9753	73.0018	68.7128	65.429	67.9974	38.2929	ENSG00000125912	0.628409	GNMT_FL_vs_GFP	GNMT_FL	GFP	apeglm	FALSE	ns
ENSG00000125945	37.9593	-9.35699e-07	0.00144268	0.782657	0.99773	-0.275859	0.782657	0.99773	ZNF436	protein_coding	6.11041	6.23352	4.06279	5.61024	5.58117	4.57323	5.81835	5.85094	6.67225	ENSG00000125945	-0.275859	GNMT_FL_vs_GFP	GNMT_FL	GFP	apeglm	FALSE	ns
ENSG00000125952	259.526	-3.42491e-06	0.00144262	0.650757	0.99773	-0.452711	0.650757	0.99773	MAX	protein_coding	37.4772	39.5756	41.8467	37.5756	36.5009	35.1567	43.1436	38.7427	37.4226	ENSG00000125952	-0.452711	GNMT_FL_vs_GFP	GNMT_FL	GFP	apeglm	FALSE	ns
ENSG00000125966	6.86391	-6.70034e-07	0.00144269	0.646433	0.99773	-0.458723	0.646433	0.99773	MMP24	protein_coding	0.814721	1.01476	2.03139	0.391412	1.22786	1.02898	0.878241	0.790668	1.16039	ENSG00000125966	-0.458723	GNMT_FL_vs_GFP	GNMT_FL	GFP	apeglm	FALSE	ns
ENSG00000125971	602.369	4.09355e-06	0.00144266	0.40639	0.99773	0.830263	0.40639	0.99773	DYNLRB1	protein_coding	93.2176	84.225	61.9575	79.4567	96.8892	87.9203	107.694	87.3688	101.969	ENSG00000125971	0.830263	GNMT_FL_vs_GFP	GNMT_FL	GFP	apeglm	FALSE	ns
ENSG00000125977	2413.44	-2.71688e-06	0.00144255	0.789004	0.99773	-0.267604	0.789004	0.99773	EIF2S2	protein_coding	325.844	378.625	456.994	393.392	337.828	343.973	313.331	369.333	325.393	ENSG00000125977	-0.267604	GNMT_FL_vs_GFP	GNMT_FL	GFP	apeglm	FALSE	ns
ENSG00000126005	180.073	-1.13357e-06	0.00144264	0.848823	0.99773	-0.190621	0.848823	0.99773	MMP24OS	protein_coding	19.5533	19.45	32.5023	22.18	19.888	21.6085	36.3735	35.9485	34.9205	ENSG00000126005	-0.190621	GNMT_FL_vs_GFP	GNMT_FL	GFP	apeglm	FALSE	ns
ENSG00000126062	172.902	3.87073e-06	0.00144266	0.429931	0.99773	0.78931	0.429931	0.99773	TMEM115	protein_coding	28.5152	24.4992	18.2825	25.3113	27.9059	26.5247	26.1277	29.2547	23.4979	ENSG00000126062	0.78931	GNMT_FL_vs_GFP	GNMT_FL	GFP	apeglm	FALSE	ns
ENSG00000126067	1374.34	-7.74028e-07	0.00144266	0.875988	0.99773	-0.156057	0.875988	0.99773	PSMB2	protein_coding	244.28	222.232	171.246	181.746	216.829	207.224	222.415	167.463	194.511	ENSG00000126067	-0.156057	GNMT_FL_vs_GFP	GNMT_FL	GFP	apeglm	FALSE	ns
ENSG00000126088	651.228	3.21007e-06	0.00144258	0.731191	0.99773	0.343541	0.731191	0.99773	UROD	protein_coding	88.533	91.1833	88.975	91.721	91.0848	83.6901	105.279	117.968	112.413	ENSG00000126088	0.343541	GNMT_FL_vs_GFP	GNMT_FL	GFP	apeglm	FALSE	ns
ENSG00000126091	21.6296	-5.45792e-07	0.00144268	0.84434	0.99773	-0.196345	0.84434	0.99773	ST3GAL3	protein_coding	3.25888	3.18924	4.26592	2.67465	3.3487	3.48709	3.12873	3.16267	2.82845	ENSG00000126091	-0.196345	GNMT_FL_vs_GFP	GNMT_FL	GFP	apeglm	FALSE	ns
ENSG00000126106	89.0554	1.6643e-06	0.00144268	0.651579	0.99773	0.451569	0.651579	0.99773	TMEM53	protein_coding	14.5292	17.3959	7.71929	14.4823	14.6227	14.863	12.7345	10.5949	11.0237	ENSG00000126106	0.451569	GNMT_FL_vs_GFP	GNMT_FL	GFP	apeglm	FALSE	ns
ENSG00000126107	110.1	2.66717e-06	0.00144266	0.605711	0.99773	0.516206	0.605711	0.99773	HECTD3	protein_coding	13.5787	18.2657	15.8449	15.3956	16.6319	17.4926	16.7964	14.8646	18.2762	ENSG00000126107	0.516206	GNMT_FL_vs_GFP	GNMT_FL	GFP	apeglm	FALSE	ns
ENSG00000126216	185.223	5.45676e-06	0.00144262	0.462168	0.99773	0.735282	0.462168	0.99773	TUBGCP3	protein_coding	26.2747	28.1958	31.2834	29.4212	28.9663	29.383	25.2494	25.4595	23.7155	ENSG00000126216	0.735282	GNMT_FL_vs_GFP	GNMT_FL	GFP	apeglm	FALSE	ns
ENSG00000126217	88.0763	1.13254e-06	0.00144267	0.803592	0.99773	0.248701	0.803592	0.99773	MCF2L	protein_coding	17.1091	15.0764	12.1884	13.1775	16.3528	16.3493	9.11175	9.48801	8.41284	ENSG00000126217	0.248701	GNMT_FL_vs_GFP	GNMT_FL	GFP	apeglm	FALSE	ns
ENSG00000126247	1106.74	1.40063e-06	0.00144264	0.82116	0.99773	0.226054	0.82116	0.99773	CAPNS1	protein_coding	184.942	153.953	167.793	142.213	187.974	169.267	176.746	142.715	152.156	ENSG00000126247	0.226054	GNMT_FL_vs_GFP	GNMT_FL	GFP	apeglm	FALSE	ns
ENSG00000126254	539.253	3.84589e-06	0.0014426	0.651356	0.99773	0.451879	0.651356	0.99773	RBM42	protein_coding	66.1961	79.7311	105.226	85.4584	79.8108	77.9736	73.2234	84.6014	73.5398	ENSG00000126254	0.451879	GNMT_FL_vs_GFP	GNMT_FL	GFP	apeglm	FALSE	ns
ENSG00000126259	19.6742	5.77258e-07	0.00144269	0.797365	0.99773	0.256759	0.797365	0.99773	KIRREL2	protein_coding	2.0368	2.89931	3.65651	1.95706	2.45572	4.11591	2.08582	3.63707	3.62622	ENSG00000126259	0.256759	GNMT_FL_vs_GFP	GNMT_FL	GFP	apeglm	FALSE	ns
ENSG00000126261	850.841	-6.7579e-06	0.00144255	0.569559	0.99773	-0.568701	0.569559	0.99773	UBA2	protein_coding	128.024	128.27	165.083	126.818	129.539	125.707	102.736	114.568	122.639	ENSG00000126261	-0.568701	GNMT_FL_vs_GFP	GNMT_FL	GFP	apeglm	FALSE	ns
ENSG00000126432	1366.25	-4.51062e-06	0.0014426	0.595471	0.99773	-0.530925	0.595471	0.99773	PRDX5	protein_coding	216.987	236.584	217.359	200.664	206.169	209.111	176.087	200.039	164.921	ENSG00000126432	-0.530925	GNMT_FL_vs_GFP	GNMT_FL	GFP	apeglm	FALSE	ns
ENSG00000126453	268.037	3.72631e-06	0.00144266	0.460499	0.99773	0.738025	0.460499	0.99773	BCL2L12	protein_coding	44.8775	40.1555	30.0646	42.0768	43.2541	40.8161	42.1556	40.324	32.7811	ENSG00000126453	0.738025	GNMT_FL_vs_GFP	GNMT_FL	GFP	apeglm	FALSE	ns
ENSG00000126461	281.047	9.66591e-07	0.00144264	0.88295	0.99773	0.14723	0.88295	0.99773	SCAF1	protein_coding	42.3655	40.0105	47.5346	46.0562	41.4123	38.5295	40.7284	47.4401	32.7811	ENSG00000126461	0.14723	GNMT_FL_vs_GFP	GNMT_FL	GFP	apeglm	FALSE	ns
ENSG00000126464	129.923	1.07432e-06	0.00144267	0.800844	0.99773	0.252255	0.800844	0.99773	PRR12	protein_coding	24.0343	15.6563	24.783	23.0281	21.0968	19.8935	17.7844	17.2366	10.7815	ENSG00000126464	0.252255	GNMT_FL_vs_GFP	GNMT_FL	GFP	apeglm	FALSE	ns
ENSG00000126524	352.834	2.41234e-06	0.00144262	0.745482	0.99773	0.324603	0.745482	0.99773	SBDS	protein_coding	51.0558	47.6937	61.9575	56.2329	49.6166	50.9343	43.5278	58.035	54.901	ENSG00000126524	0.324603	GNMT_FL_vs_GFP	GNMT_FL	GFP	apeglm	FALSE	ns
ENSG00000126562	47.2462	-1.49947e-06	0.00144268	0.641055	0.99773	-0.466224	0.641055	0.99773	WNK4	protein_coding	9.91244	6.81338	6.90673	7.82825	5.80442	7.4315	4.28143	6.64161	7.39749	ENSG00000126562	-0.466224	GNMT_FL_vs_GFP	GNMT_FL	GFP	apeglm	FALSE	ns
ENSG00000126581	594.299	-9.04946e-06	0.00144259	0.75824	0.99773	-0.307793	0.75824	0.99773	BECN1	protein_coding	70.4733	83.7901	108.07	80.5657	78.9178	79.4599	95.7283	98.5172	103.42	ENSG00000126581	-0.307793	GNMT_FL_vs_GFP	GNMT_FL	GFP	apeglm	FALSE	ns
ENSG00000126653	261.974	-3.86991e-06	0.00144263	0.583292	0.99773	-0.548582	0.583292	0.99773	NSRP1	protein_coding	31.2989	36.7488	51.3942	35.0966	35.2172	33.7847	39.96	48.7842	40.9038	ENSG00000126653	-0.548582	GNMT_FL_vs_GFP	GNMT_FL	GFP	apeglm	FALSE	ns
ENSG00000126698	852.974	2.677e-06	0.00144262	0.712503	0.99773	0.368496	0.712503	0.99773	DNAJC8	protein_coding	127.707	133.658	110.914	124.23	122.488	127.459	120.593	135.414	135.959	ENSG00000126698	0.368496	GNMT_FL_vs_GFP	GNMT_FL	GFP	apeglm	FALSE	ns
ENSG00000126749	806.198	-2.90295e-06	0.00144264	0.6373	0.99773	-0.471477	0.6373	0.99773	EMG1	protein_coding	88.1935	130.397	127.368	113.51	106.545	90.8072	124.216	172.445	129.746	ENSG00000126749	-0.471477	GNMT_FL_vs_GFP	GNMT_FL	GFP	apeglm	FALSE	ns
ENSG00000126756	301.266	3.73277e-06	0.00144265	0.543087	0.99773	0.608152	0.543087	0.99773	UXT	protein_coding	40.0571	41.6051	36.1588	34.9662	46.2121	41.9594	50.1695	52.8166	58.0196	ENSG00000126756	0.608152	GNMT_FL_vs_GFP	GNMT_FL	GFP	apeglm	FALSE	ns
ENSG00000126773	339.68	-1.05165e-06	0.00144264	0.869628	0.99773	-0.164131	0.869628	0.99773	PCNX4	protein_coding	42.026	46.8239	64.5983	54.6673	42.082	43.903	46.4919	57.0862	59.3975	ENSG00000126773	-0.164131	GNMT_FL_vs_GFP	GNMT_FL	GFP	apeglm	FALSE	ns
ENSG00000126775	77.7149	2.92044e-07	0.00144267	0.950677	0.99773	0.0618563	0.950677	0.99773	ATG14	protein_coding	8.55457	11.9597	13.8135	9.65484	10.8275	11.6617	13.0638	11.86	13.0544	ENSG00000126775	0.0618563	GNMT_FL_vs_GFP	GNMT_FL	GFP	apeglm	FALSE	ns
ENSG00000126777	2517.87	-5.52218e-06	0.00144262	0.474881	0.99773	-0.714561	0.474881	0.99773	KTN1	protein_coding	348.768	394.306	578.947	406.221	356.972	391.926	268.961	335.164	317.512	ENSG00000126777	-0.714561	GNMT_FL_vs_GFP	GNMT_FL	GFP	apeglm	FALSE	ns
ENSG00000126785	3.48661	-1.3989e-07	0.00144269	0.879938	0.99773	-0.151048	0.879938	0.99773	RHOJ	protein_coding	0.678934	0.144966	0.812557	0.652354	0.558117	0.114331	0.988021	0.158134	0.580196	ENSG00000126785	-0.151048	GNMT_FL_vs_GFP	GNMT_FL	GFP	apeglm	FALSE	ns
ENSG00000126787	254.071	-3.61199e-06	0.00144265	0.545045	0.99773	-0.605202	0.545045	0.99773	DLGAP5	protein_coding	32.8604	34.9367	60.9418	39.0108	36.166	34.1849	32.8243	38.2683	34.5216	ENSG00000126787	-0.605202	GNMT_FL_vs_GFP	GNMT_FL	GFP	apeglm	FALSE	ns
ENSG00000126790	111.26	1.33347e-06	0.00144266	0.785201	0.99773	0.272548	0.785201	0.99773	L3HYPDH	protein_coding	17.1091	17.3234	17.2668	17.2221	20.3155	14.52	11.9111	17.2366	16.173	ENSG00000126790	0.272548	GNMT_FL_vs_GFP	GNMT_FL	GFP	apeglm	FALSE	ns
ENSG00000126804	152.305	-2.27723e-06	0.00144267	0.616381	0.99773	-0.500986	0.616381	0.99773	ZBTB1	protein_coding	17.5165	21.7448	38.5965	21.6582	21.655	21.7228	16.9061	22.7712	23.9331	ENSG00000126804	-0.500986	GNMT_FL_vs_GFP	GNMT_FL	GFP	apeglm	FALSE	ns
ENSG00000126814	98.9821	-1.45025e-06	0.00144265	0.789443	0.99773	-0.267034	0.789443	0.99773	TRMT5	protein_coding	12.0687	13.4818	17.604	13.1449	12.9059	12.5192	15.5064	17.6714	18.1485	ENSG00000126814	-0.267034	GNMT_FL_vs_GFP	GNMT_FL	GFP	apeglm	FALSE	ns
ENSG00000126821	98.5487	-2.83357e-06	0.00144267	0.529435	0.99773	-0.628869	0.529435	0.99773	SGPP1	protein_coding	11.5419	17.3959	21.1265	15.526	12.7251	13.7197	10.8682	15.3785	14.795	ENSG00000126821	-0.628869	GNMT_FL_vs_GFP	GNMT_FL	GFP	apeglm	FALSE	ns
ENSG00000126858	185.634	1.50638e-06	0.00144263	0.825254	0.99773	0.220793	0.825254	0.99773	RHOT1	protein_coding	25.3921	27.1086	31.6897	29.3559	25.506	26.9249	24.1516	30.9942	27.9944	ENSG00000126858	0.220793	GNMT_FL_vs_GFP	GNMT_FL	GFP	apeglm	FALSE	ns
ENSG00000126878	221.765	5.05427e-06	0.00144264	0.454483	0.99773	0.747962	0.454483	0.99773	AIF1L	protein_coding	30.0089	32.3998	35.1431	33.1396	30.25	37.3861	32.1656	36.3707	30.1702	ENSG00000126878	0.747962	GNMT_FL_vs_GFP	GNMT_FL	GFP	apeglm	FALSE	ns
ENSG00000126934	770.246	-9.18559e-07	0.00144258	0.917255	0.99773	-0.103892	0.917255	0.99773	MAP2K2	protein_coding	116.098	128.947	128.79	119.316	113.075	122.563	97.1554	113.592	92.3236	ENSG00000126934	-0.103892	GNMT_FL_vs_GFP	GNMT_FL	GFP	apeglm	FALSE	ns
ENSG00000126945	449.268	-5.30847e-06	0.00144263	0.44556	0.99773	-0.762839	0.44556	0.99773	HNRNPH2	protein_coding	63.4803	59.7258	97.3037	65.8877	59.5511	63.7965	66.6914	59.7745	68.8257	ENSG00000126945	-0.762839	GNMT_FL_vs_GFP	GNMT_FL	GFP	apeglm	FALSE	ns
ENSG00000126950	1.70383	-3.87925e-07	0.00144269	0.422357	0.99773	-0.802339	0.422357	0.99773	TMEM35A	protein_coding	0	0.144966	1.21884	0	0.33487	0	0	0.474401	0.290098	ENSG00000126950	-0.802339	GNMT_FL_vs_GFP	GNMT_FL	GFP	apeglm	FALSE	ns
ENSG00000126970	29.8594	-1.22087e-06	0.00144269	0.583468	0.99773	-0.548325	0.583468	0.99773	ZC4H2	protein_coding	2.0368	3.91407	9.75068	3.78365	3.01383	4.34457	5.37923	4.2696	4.35147	ENSG00000126970	-0.548325	GNMT_FL_vs_GFP	GNMT_FL	GFP	apeglm	FALSE	ns
ENSG00000127022	3071.01	4.93959e-06	0.00144263	0.489856	0.99773	0.690537	0.489856	0.99773	CANX	protein_coding	490.462	464.035	445.688	461.54	475.767	503.998	439.011	369.163	447.585	ENSG00000127022	0.690537	GNMT_FL_vs_GFP	GNMT_FL	GFP	apeglm	FALSE	ns
ENSG00000127054	305.996	4.25454e-06	0.00144263	0.548559	0.99773	0.599921	0.548559	0.99773	INTS11	protein_coding	37.6808	47.4037	48.5503	44.0339	45.5424	45.7323	50.7184	49.733	40.3961	ENSG00000127054	0.599921	GNMT_FL_vs_GFP	GNMT_FL	GFP	apeglm	FALSE	ns
ENSG00000127080	100.416	-5.31897e-07	0.00144267	0.898305	0.99773	-0.127803	0.898305	0.99773	IPPK	protein_coding	14.3934	11.8872	23.1579	17.2874	16.1296	10.9757	14.491	14.3901	13.0544	ENSG00000127080	-0.127803	GNMT_FL_vs_GFP	GNMT_FL	GFP	apeglm	FALSE	ns
ENSG00000127081	18.5398	-1.25509e-06	0.00144269	0.598631	0.99773	-0.52637	0.598631	0.99773	ZNF484	protein_coding	2.17259	3.95031	2.43767	2.34847	2.79059	2.05795	2.41516	3.7952	2.90098	ENSG00000127081	-0.52637	GNMT_FL_vs_GFP	GNMT_FL	GFP	apeglm	FALSE	ns
ENSG00000127191	165.573	1.20856e-06	0.00144266	0.800847	0.99773	0.252251	0.800847	0.99773	TRAF2	protein_coding	19.4175	23.0495	35.3462	31.4435	22.5479	20.4652	23.1636	27.0408	21.0321	ENSG00000127191	0.252251	GNMT_FL_vs_GFP	GNMT_FL	GFP	apeglm	FALSE	ns
ENSG00000127241	19.0204	1.6577e-06	0.00144269	0.517133	0.99773	0.647771	0.517133	0.99773	MASP1	protein_coding	3.39467	2.46441	2.84395	3.39224	4.24169	2.62961	2.1956	1.8976	2.32078	ENSG00000127241	0.647771	GNMT_FL_vs_GFP	GNMT_FL	GFP	apeglm	FALSE	ns
ENSG00000127311	4.44391	-7.61507e-07	0.00144269	0.529892	0.99773	-0.628171	0.529892	0.99773	HELB	protein_coding	0.543147	1.01476	1.21884	0.391412	0.892988	0.457323	0.32934	0.316267	0.870293	ENSG00000127311	-0.628171	GNMT_FL_vs_GFP	GNMT_FL	GFP	apeglm	FALSE	ns
ENSG00000127328	243.799	-6.10174e-07	0.00144263	0.926802	0.99773	-0.0918693	0.926802	0.99773	RAB3IP	protein_coding	31.6383	37.2561	47.9409	41.2718	32.9847	33.8796	31.6716	38.3474	33.4338	ENSG00000127328	-0.0918693	GNMT_FL_vs_GFP	GNMT_FL	GFP	apeglm	FALSE	ns
ENSG00000127334	136.578	-7.4264e-07	0.00144266	0.880119	0.99773	-0.150818	0.880119	0.99773	DYRK2	protein_coding	17.6523	19.5704	28.4395	24.0066	19.1992	16.3493	21.2973	21.1899	16.3905	ENSG00000127334	-0.150818	GNMT_FL_vs_GFP	GNMT_FL	GFP	apeglm	FALSE	ns
ENSG00000127337	327.439	-2.14631e-06	0.00144263	0.759293	0.99773	-0.306409	0.759293	0.99773	YEATS4	protein_coding	41.6865	52.7675	58.5041	45.5343	44.3703	49.8482	42.0458	56.2165	48.8815	ENSG00000127337	-0.306409	GNMT_FL_vs_GFP	GNMT_FL	GFP	apeglm	FALSE	ns
ENSG00000127364	12.7026	-1.47183e-06	0.00144269	0.486351	0.99773	-0.696125	0.486351	0.99773	TAS2R4	protein_coding	2.30838	1.73959	2.84395	1.69612	2.12085	1.25764	1.53692	1.73947	1.88564	ENSG00000127364	-0.696125	GNMT_FL_vs_GFP	GNMT_FL	GFP	apeglm	FALSE	ns
ENSG00000127418	302.985	2.69259e-06	0.00144267	0.573172	0.99773	0.563387	0.573172	0.99773	FGFRL1	protein_coding	50.9879	51.8977	37.7839	52.3188	47.5516	50.1912	45.6685	36.2126	30.3152	ENSG00000127418	0.563387	GNMT_FL_vs_GFP	GNMT_FL	GFP	apeglm	FALSE	ns
ENSG00000127419	37.0087	2.1635e-07	0.00144268	0.948045	0.99773	0.0651624	0.948045	0.99773	TMEM175	protein_coding	4.34518	4.49393	6.90673	3.91412	5.02306	5.60221	7.46505	6.48347	5.51186	ENSG00000127419	0.0651624	GNMT_FL_vs_GFP	GNMT_FL	GFP	apeglm	FALSE	ns
ENSG00000127423	57.4238	2.94798e-06	0.00144268	0.411092	0.99773	0.821974	0.411092	0.99773	AUNIP	protein_coding	9.98033	6.16104	6.7036	8.08919	8.98569	9.66095	7.79439	9.09268	10.1534	ENSG00000127423	0.821974	GNMT_FL_vs_GFP	GNMT_FL	GFP	apeglm	FALSE	ns
ENSG00000127463	436.594	5.48768e-06	0.00144263	0.440698	0.99773	0.771015	0.440698	0.99773	EMC1	protein_coding	63.2088	68.3513	59.9261	67.7143	64.5184	68.8843	69.1615	61.3558	59.1074	ENSG00000127463	0.771015	GNMT_FL_vs_GFP	GNMT_FL	GFP	apeglm	FALSE	ns
ENSG00000127481	375.021	2.85722e-06	0.00144262	0.696244	0.99773	0.390395	0.696244	0.99773	UBR4	protein_coding	61.3756	52.4775	57.2853	55.2544	56.3699	59.9093	53.6825	50.2865	54.3208	ENSG00000127481	0.390395	GNMT_FL_vs_GFP	GNMT_FL	GFP	apeglm	FALSE	ns
ENSG00000127483	809.376	1.79094e-06	0.00144258	0.844541	0.99773	0.196089	0.844541	0.99773	HP1BP3	protein_coding	121.529	110.536	155.605	122.577	123.065	124.735	100.814	108.163	120.246	ENSG00000127483	0.196089	GNMT_FL_vs_GFP	GNMT_FL	GFP	apeglm	FALSE	ns
ENSG00000127511	158.932	2.34802e-06	0.00144265	0.676183	0.99773	0.417677	0.676183	0.99773	SIN3B	protein_coding	23.0838	20.2952	25.5955	21.5277	24.6688	22.9805	27.6646	26.4083	20.5969	ENSG00000127511	0.417677	GNMT_FL_vs_GFP	GNMT_FL	GFP	apeglm	FALSE	ns
ENSG00000127527	127.606	2.79215e-06	0.00144267	0.552784	0.99773	0.593593	0.552784	0.99773	EPS15L1	protein_coding	19.1459	16.961	18.2825	21.6582	20.4829	15.6061	21.2973	15.4971	21.4672	ENSG00000127527	0.593593	GNMT_FL_vs_GFP	GNMT_FL	GFP	apeglm	FALSE	ns
ENSG00000127554	280.774	-4.24243e-06	0.00144263	0.54963	0.99773	-0.598315	0.54963	0.99773	GFER	protein_coding	43.9949	42.04	41.8467	38.3584	40.4077	37.8435	45.1196	47.2819	38.583	ENSG00000127554	-0.598315	GNMT_FL_vs_GFP	GNMT_FL	GFP	apeglm	FALSE	ns
ENSG00000127561	16.4578	-1.08131e-06	0.00144269	0.526911	0.99773	-0.632729	0.526911	0.99773	SYNGR3	protein_coding	1.08629	1.44966	4.87534	1.04377	1.00461	2.51528	3.18362	1.8976	5.36681	ENSG00000127561	-0.632729	GNMT_FL_vs_GFP	GNMT_FL	GFP	apeglm	FALSE	ns
ENSG00000127564	224.511	-3.27217e-06	0.00144263	0.635975	0.99773	-0.473334	0.635975	0.99773	PKMYT1	protein_coding	31.5025	35.2266	37.7839	30.7911	34.0452	30.069	30.4091	40.0078	31.4756	ENSG00000127564	-0.473334	GNMT_FL_vs_GFP	GNMT_FL	GFP	apeglm	FALSE	ns
ENSG00000127578	31.8554	1.89947e-06	0.00144268	0.515446	0.99773	0.650381	0.515446	0.99773	WFIKKN1	protein_coding	4.34518	4.24024	4.6722	5.80595	4.744	4.68756	4.61077	6.64161	2.9735	ENSG00000127578	0.650381	GNMT_FL_vs_GFP	GNMT_FL	GFP	apeglm	FALSE	ns
ENSG00000127580	19.6648	5.78759e-07	0.00144269	0.798511	0.99773	0.255274	0.798511	0.99773	WDR24	protein_coding	1.76523	2.31945	4.87534	2.08753	3.23708	2.9726	3.2934	3.95334	2.17573	ENSG00000127580	0.255274	GNMT_FL_vs_GFP	GNMT_FL	GFP	apeglm	FALSE	ns
ENSG00000127585	35.6628	-1.78916e-06	0.00144269	0.436084	0.99773	-0.778823	0.436084	0.99773	FBXL16	protein_coding	2.17259	3.7691	10.5632	3.78365	4.01845	3.08693	6.14769	7.27414	7.97769	ENSG00000127585	-0.778823	GNMT_FL_vs_GFP	GNMT_FL	GFP	apeglm	FALSE	ns
ENSG00000127586	81.5483	-3.88381e-06	0.00144267	0.421212	0.99773	-0.804321	0.421212	0.99773	CHTF18	protein_coding	11.9492	10.8724	16.2511	9.78531	11.3856	10.9757	12.8443	14.3901	11.3138	ENSG00000127586	-0.804321	GNMT_FL_vs_GFP	GNMT_FL	GFP	apeglm	FALSE	ns
ENSG00000127603	594.828	-4.65746e-06	0.00144263	0.509024	0.99773	-0.660358	0.509024	0.99773	MACF1	protein_coding	80.3858	83.0653	134.478	81.6525	94.7125	81.6321	84.4023	79.304	82.968	ENSG00000127603	-0.660358	GNMT_FL_vs_GFP	GNMT_FL	GFP	apeglm	FALSE	ns
ENSG00000127720	44.4126	-1.43286e-06	0.00144268	0.702479	0.99773	-0.381977	0.702479	0.99773	METTL25	protein_coding	5.1599	6.95835	8.93813	6.39307	6.13929	5.48787	6.58681	6.64161	7.54254	ENSG00000127720	-0.381977	GNMT_FL_vs_GFP	GNMT_FL	GFP	apeglm	FALSE	ns
ENSG00000127743	5.52142	-7.1308e-07	0.00144269	0.497437	0.99773	-0.678528	0.497437	0.99773	IL17B	protein_coding	1.22208	1.01476	0	0.652354	0.33487	0.571654	1.42714	1.8976	0.145049	ENSG00000127743	-0.678528	GNMT_FL_vs_GFP	GNMT_FL	GFP	apeglm	FALSE	ns
ENSG00000127774	395.941	6.19501e-06	0.00144259	0.496711	0.99773	0.679674	0.496711	0.99773	EMC6	protein_coding	51.8706	56.6815	59.7229	55.0587	56.4815	58.423	63.5627	63.0953	64.9819	ENSG00000127774	0.679674	GNMT_FL_vs_GFP	GNMT_FL	GFP	apeglm	FALSE	ns
ENSG00000127838	606.131	1.05213e-06	0.00144262	0.887076	0.99773	0.142005	0.887076	0.99773	PNKD	protein_coding	87.7183	97.4893	81.662	87.285	94.5451	80.546	87.385	101.759	91.5259	ENSG00000127838	0.142005	GNMT_FL_vs_GFP	GNMT_FL	GFP	apeglm	FALSE	ns
ENSG00000127870	225.073	-1.12722e-06	0.00144264	0.858876	0.99773	-0.177805	0.858876	0.99773	RNF6	protein_coding	28.5152	28.4132	40.6279	31.9653	26.0083	31.098	37.7644	35.8963	42.1367	ENSG00000127870	-0.177805	GNMT_FL_vs_GFP	GNMT_FL	GFP	apeglm	FALSE	ns
ENSG00000127946	81.067	-1.72161e-06	0.00144267	0.655597	0.99773	-0.446001	0.655597	0.99773	HIP1	protein_coding	10.5235	9.71269	21.5328	9.78531	12.7251	11.7761	10.8682	10.2787	12.6193	ENSG00000127946	-0.446001	GNMT_FL_vs_GFP	GNMT_FL	GFP	apeglm	FALSE	ns
ENSG00000127947	577.065	5.11457e-06	0.00144264	0.451783	0.99773	0.752445	0.451783	0.99773	PTPN12	protein_coding	75.4975	72.7002	96.6943	86.3064	73.1134	90.5499	79.5357	90.7686	108.642	ENSG00000127947	0.752445	GNMT_FL_vs_GFP	GNMT_FL	GFP	apeglm	FALSE	ns
ENSG00000127952	89.2596	1.73411e-06	0.00144267	0.67302	0.99773	0.422006	0.67302	0.99773	STYXL1	protein_coding	8.82614	12.3221	19.0951	14.0256	13.1158	11.8904	13.7225	16.7622	10.7336	ENSG00000127952	0.422006	GNMT_FL_vs_GFP	GNMT_FL	GFP	apeglm	FALSE	ns
ENSG00000127955	72.7826	1.80114e-07	0.00144269	0.934419	0.99773	0.0822864	0.934419	0.99773	GNAI1	protein_coding	4.0736	4.34897	15.0323	4.56648	5.6928	10.4041	13.2834	14.0739	26.9791	ENSG00000127955	0.0822864	GNMT_FL_vs_GFP	GNMT_FL	GFP	apeglm	FALSE	ns
ENSG00000127957	8.08564	7.61398e-07	0.00144269	0.665312	0.99773	0.43259	0.665312	0.99773	PMS2P3	transcribed_unprocessed_pseudogene	1.24516	1.18437	1.42197	1.03333	1.44218	1.90589	0.933131	0.778017	0.725245	ENSG00000127957	0.43259	GNMT_FL_vs_GFP	GNMT_FL	GFP	apeglm	FALSE	ns
ENSG00000127990	375.689	-5.93425e-06	0.00144261	0.472983	0.99773	-0.717634	0.472983	0.99773	SGCE	protein_coding	53.9074	55.6668	73.9427	53.8844	50.1189	57.5084	50.4989	52.9747	56.5691	ENSG00000127990	-0.717634	GNMT_FL_vs_GFP	GNMT_FL	GFP	apeglm	FALSE	ns
ENSG00000127995	241.395	1.51581e-06	0.00144264	0.699462	0.99773	0.386047	0.699462	0.99773	CASD1	protein_coding	36.1193	30.2978	42.6592	36.7928	34.4917	36.1285	30.1895	37.7939	39.4533	ENSG00000127995	0.386047	GNMT_FL_vs_GFP	GNMT_FL	GFP	apeglm	FALSE	ns
ENSG00000128011	4.63056	-5.70285e-07	0.00144269	0.569296	0.99773	-0.569089	0.569296	0.99773	LRFN1	protein_coding	0.271574	0.289931	2.43767	0.260942	0.781364	0.457323	0.768461	0.790668	0.435147	ENSG00000128011	-0.569089	GNMT_FL_vs_GFP	GNMT_FL	GFP	apeglm	FALSE	ns
ENSG00000128039	48.9565	4.66903e-07	0.00144268	0.903468	0.99773	0.121281	0.903468	0.99773	SRD5A3	protein_coding	8.14721	6.95835	7.31301	7.11066	8.5392	6.91701	8.01395	5.85094	6.59973	ENSG00000128039	0.121281	GNMT_FL_vs_GFP	GNMT_FL	GFP	apeglm	FALSE	ns
ENSG00000128050	1717.11	5.48708e-06	0.00144254	0.605646	0.99773	0.516298	0.605646	0.99773	PAICS	protein_coding	245.842	278.696	310.397	299.104	262.483	258.959	201.007	239.177	209.161	ENSG00000128050	0.516298	GNMT_FL_vs_GFP	GNMT_FL	GFP	apeglm	FALSE	ns
ENSG00000128165	28.0646	-1.98744e-06	0.00144268	0.505223	0.99773	-0.666295	0.505223	0.99773	ADM2	protein_coding	5.1599	4.204	4.46906	2.87036	3.96263	4.57323	3.73252	4.42774	4.10924	ENSG00000128165	-0.666295	GNMT_FL_vs_GFP	GNMT_FL	GFP	apeglm	FALSE	ns
ENSG00000128191	171.656	-1.0229e-06	0.00144264	0.871254	0.99773	-0.162066	0.871254	0.99773	DGCR8	protein_coding	24.9848	26.4562	27.6269	23.4847	28.6314	22.3517	22.944	27.7524	25.8912	ENSG00000128191	-0.162066	GNMT_FL_vs_GFP	GNMT_FL	GFP	apeglm	FALSE	ns
ENSG00000128228	724.974	-1.02974e-06	0.00144264	0.866271	0.99773	-0.168397	0.866271	0.99773	SDF2L1	protein_coding	112.839	127.86	107.258	125.415	110.396	93.7512	98.2532	110.535	83.113	ENSG00000128228	-0.168397	GNMT_FL_vs_GFP	GNMT_FL	GFP	apeglm	FALSE	ns
ENSG00000128254	1.60234	1.07748e-07	0.00144269	0.89338	0.99773	0.134029	0.89338	0.99773	YWHAH-AS1	lncRNA	0.271574	0.144966	0.406279	0.130471	0.223247	0.457323	0.21956	0.158134	0.145049	ENSG00000128254	0.134029	GNMT_FL_vs_GFP	GNMT_FL	GFP	apeglm	FALSE	ns
ENSG00000128266	148.036	-1.32082e-06	0.00144265	0.82461	0.99773	-0.22162	0.82461	0.99773	GNAZ	protein_coding	25.5279	23.6294	31.6897	26.4856	21.655	26.0674	12.6247	15.8134	15.5202	ENSG00000128266	-0.22162	GNMT_FL_vs_GFP	GNMT_FL	GFP	apeglm	FALSE	ns
ENSG00000128272	2508.28	4.27762e-06	0.00144262	0.56607	0.99773	0.573849	0.56607	0.99773	ATF4	protein_coding	383.235	361.085	344.252	352.314	344.619	408.447	383.736	380.733	388.756	ENSG00000128272	0.573849	GNMT_FL_vs_GFP	GNMT_FL	GFP	apeglm	FALSE	ns
ENSG00000128294	159.923	4.37603e-06	0.00144265	0.451149	0.99773	0.753502	0.451149	0.99773	TPST2	protein_coding	22.6764	20.875	19.9076	22.18	21.2085	24.8098	27.2255	25.6176	28.7922	ENSG00000128294	0.753502	GNMT_FL_vs_GFP	GNMT_FL	GFP	apeglm	FALSE	ns
ENSG00000128298	63.768	-1.40145e-06	0.00144268	0.708455	0.99773	-0.373932	0.708455	0.99773	BAIAP2L2	protein_coding	10.9987	11.8872	7.31301	9.26343	10.381	8.68913	9.55087	9.80428	6.96235	ENSG00000128298	-0.373932	GNMT_FL_vs_GFP	GNMT_FL	GFP	apeglm	FALSE	ns
ENSG00000128346	2.66933	1.26771e-07	0.00144269	0.734354	0.99773	0.33934	0.734354	0.99773	C22orf23	protein_coding	0.543147	0	0.406279	0.391412	0.446494	0.342992	0.658681	0.632534	0.145049	ENSG00000128346	0.33934	GNMT_FL_vs_GFP	GNMT_FL	GFP	apeglm	FALSE	ns
ENSG00000128383	6.64882	1.2333e-06	0.00144269	0.410764	0.99773	0.822549	0.410764	0.99773	APOBEC3A	protein_coding	0.543147	0.942276	0.406279	1.17424	0.9488	0.800315	1.42714	1.21288	1.37796	ENSG00000128383	0.822549	GNMT_FL_vs_GFP	GNMT_FL	GFP	apeglm	FALSE	ns
ENSG00000128394	21.8154	-1.61682e-06	0.00144269	0.431014	0.99773	-0.787458	0.431014	0.99773	APOBEC3F	protein_coding	1.96891	2.82683	8.73499	3.1313	3.18127	2.51528	2.7445	2.8464	2.10321	ENSG00000128394	-0.787458	GNMT_FL_vs_GFP	GNMT_FL	GFP	apeglm	FALSE	ns
ENSG00000128408	1.49166	-2.89468e-07	0.00144269	0.556344	0.99773	-0.58828	0.556344	0.99773	RIBC2	protein_coding	0.135787	0	1.21884	0.130471	0.33487	0	0.32934	0	0	ENSG00000128408	-0.58828	GNMT_FL_vs_GFP	GNMT_FL	GFP	apeglm	FALSE	ns
ENSG00000128487	67.3872	-1.08824e-06	0.00144268	0.705911	0.99773	-0.377354	0.705911	0.99773	SPECC1	protein_coding	7.33249	8.11807	15.8449	6.2626	6.80903	12.462	8.56285	11.6228	14.0697	ENSG00000128487	-0.377354	GNMT_FL_vs_GFP	GNMT_FL	GFP	apeglm	FALSE	ns
ENSG00000128512	132.152	-2.50547e-06	0.00144265	0.647479	0.99773	-0.457267	0.647479	0.99773	DOCK4	protein_coding	15.6155	22.0348	21.5328	16.9612	18.6411	17.3783	18.6626	22.7712	23.788	ENSG00000128512	-0.457267	GNMT_FL_vs_GFP	GNMT_FL	GFP	apeglm	FALSE	ns
ENSG00000128513	65.4553	-8.10461e-07	0.00144267	0.852851	0.99773	-0.185482	0.852851	0.99773	POT1	protein_coding	8.96193	8.8429	11.3758	8.4806	10.2694	7.88882	9.11175	11.7019	11.3138	ENSG00000128513	-0.185482	GNMT_FL_vs_GFP	GNMT_FL	GFP	apeglm	FALSE	ns
ENSG00000128524	517.08	5.98392e-06	0.00144262	0.843749	0.99773	-0.1971	0.843749	0.99773	ATP6V1F	protein_coding	71.2202	78.064	73.9427	62.0389	79.5875	68.7699	83.7074	93.8522	80.5747	ENSG00000128524	-0.1971	GNMT_FL_vs_GFP	GNMT_FL	GFP	apeglm	FALSE	ns
ENSG00000128534	435.046	-1.40983e-06	0.00144263	0.835132	0.99773	-0.208124	0.835132	0.99773	LSM8	protein_coding	61.3756	61.4654	93.4441	69.8019	67.0857	60.138	49.4011	69.1043	54.9735	ENSG00000128534	-0.208124	GNMT_FL_vs_GFP	GNMT_FL	GFP	apeglm	FALSE	ns
ENSG00000128563	121.871	2.92252e-06	0.00144265	0.59764	0.99773	0.527797	0.59764	0.99773	PRKRIP1	protein_coding	15.1402	17.9511	16.7915	15.6787	16.5393	19.474	19.3026	22.0596	20.0167	ENSG00000128563	0.527797	GNMT_FL_vs_GFP	GNMT_FL	GFP	apeglm	FALSE	ns
ENSG00000128573	1.98693	1.61464e-07	0.00144269	0.808457	0.99773	0.242417	0.808457	0.99773	FOXP2	protein_coding	0	0.144966	1.21884	0.391412	0.33487	0.457323	0.10978	0	0.145049	ENSG00000128573	0.242417	GNMT_FL_vs_GFP	GNMT_FL	GFP	apeglm	FALSE	ns
ENSG00000128581	70.182	-1.89455e-06	0.00144267	0.637231	0.99773	-0.471574	0.637231	0.99773	IFT22	protein_coding	9.50508	10.8724	12.7978	8.15442	12.2786	8.46047	10.5938	12.8879	8.70293	ENSG00000128581	-0.471574	GNMT_FL_vs_GFP	GNMT_FL	GFP	apeglm	FALSE	ns
ENSG00000128594	1.81037	-2.39621e-07	0.00144269	0.595134	0.99773	-0.531411	0.595134	0.99773	LRRC4	protein_coding	0	0	1.62511	0.130471	0.223247	0.228661	0	0	0.435147	ENSG00000128594	-0.531411	GNMT_FL_vs_GFP	GNMT_FL	GFP	apeglm	FALSE	ns
ENSG00000128602	164.5	2.58825e-06	0.00144268	0.483095	0.99773	0.701333	0.483095	0.99773	SMO	protein_coding	30.6878	19.4254	16.6574	21.2667	27.4594	27.2107	29.6406	21.0318	24.7308	ENSG00000128602	0.701333	GNMT_FL_vs_GFP	GNMT_FL	GFP	apeglm	FALSE	ns
ENSG00000128604	40.7556	7.08326e-07	0.00144268	0.830304	0.99773	0.214312	0.830304	0.99773	IRF5	protein_coding	7.46827	5.36373	3.65651	5.61024	6.36254	5.83087	6.69659	7.43228	5.65691	ENSG00000128604	0.214312	GNMT_FL_vs_GFP	GNMT_FL	GFP	apeglm	FALSE	ns
ENSG00000128607	281.887	2.91505e-06	0.00144266	0.592253	0.99773	0.535574	0.592253	0.99773	KLHDC10	protein_coding	41.8223	44.6494	33.3148	45.6648	35.273	45.1606	40.3991	43.803	45.4003	ENSG00000128607	0.535574	GNMT_FL_vs_GFP	GNMT_FL	GFP	apeglm	FALSE	ns
ENSG00000128626	631.064	-7.81516e-06	0.00144259	0.401545	0.99773	-0.838865	0.401545	0.99773	MRPS12	protein_coding	80.3858	92.778	104.007	84.9365	81.3735	79.9172	96.7163	122.237	105.015	ENSG00000128626	-0.838865	GNMT_FL_vs_GFP	GNMT_FL	GFP	apeglm	FALSE	ns
ENSG00000128645	363.586	1.50075e-06	0.00144262	0.839684	0.99773	0.202298	0.839684	0.99773	HOXD1	protein_coding	56.4873	55.8117	76.3804	64.4526	54.1374	61.9673	36.2274	38.4264	44.9652	ENSG00000128645	0.202298	GNMT_FL_vs_GFP	GNMT_FL	GFP	apeglm	FALSE	ns
ENSG00000128652	2.58828	1.42647e-07	0.00144269	0.871171	0.99773	0.162172	0.871171	0.99773	HOXD3	protein_coding	0.678934	0.289931	0	0.391412	0.781364	0.114331	0.21956	0.790668	0.145049	ENSG00000128652	0.162172	GNMT_FL_vs_GFP	GNMT_FL	GFP	apeglm	FALSE	ns
ENSG00000128654	701.117	6.24914e-06	0.00144253	0.572625	0.99773	0.564189	0.572625	0.99773	MTX2	protein_coding	93.5571	104.81	123.102	110.639	106.266	98.4388	96.8261	105.475	101.969	ENSG00000128654	0.564189	GNMT_FL_vs_GFP	GNMT_FL	GFP	apeglm	FALSE	ns
ENSG00000128655	35.3902	1.78244e-06	0.00144268	0.61302	0.99773	0.505767	0.61302	0.99773	PDE11A	protein_coding	4.20939	4.92883	5.28162	5.08836	5.13468	5.06828	5.48901	5.85094	6.38215	ENSG00000128655	0.505767	GNMT_FL_vs_GFP	GNMT_FL	GFP	apeglm	FALSE	ns
ENSG00000128699	462.448	-2.7774e-06	0.00144263	0.684787	0.99773	-0.405939	0.684787	0.99773	ORMDL1	protein_coding	73.868	65.8144	65.0046	64.4526	61.8952	63.6822	68.7224	70.7379	83.5482	ENSG00000128699	-0.405939	GNMT_FL_vs_GFP	GNMT_FL	GFP	apeglm	FALSE	ns
ENSG00000128731	242.914	-4.32533e-06	0.00144263	0.537415	0.99773	-0.616727	0.537415	0.99773	HERC2	protein_coding	35.4404	33.6204	50.988	36.2383	32.7894	35.6803	30.9218	37.5567	33.5904	ENSG00000128731	-0.616727	GNMT_FL_vs_GFP	GNMT_FL	GFP	apeglm	FALSE	ns
ENSG00000128829	516.265	3.91488e-06	0.00144259	0.665465	0.99773	0.432381	0.665465	0.99773	EIF2AK4	protein_coding	72.1707	77.8465	73.5364	75.2816	75.3458	73.1717	75.9679	86.0515	80.9373	ENSG00000128829	0.432381	GNMT_FL_vs_GFP	GNMT_FL	GFP	apeglm	FALSE	ns
ENSG00000128833	222.576	1.0891e-06	0.00144263	0.877858	0.99773	0.153685	0.877858	0.99773	MYO5C	protein_coding	34.3541	30.8052	41.5745	37.3146	32.2592	32.7558	29.6955	28.3059	31.9108	ENSG00000128833	0.153685	GNMT_FL_vs_GFP	GNMT_FL	GFP	apeglm	FALSE	ns
ENSG00000128849	120.931	-2.40311e-06	0.00144267	0.56815	0.99773	-0.570778	0.56815	0.99773	CGNL1	protein_coding	23.3553	17.2509	20.7202	15.9174	19.7574	17.9499	19.2115	11.7019	15.6653	ENSG00000128849	-0.570778	GNMT_FL_vs_GFP	GNMT_FL	GFP	apeglm	FALSE	ns
ENSG00000128886	13.705	-1.47268e-06	0.00144269	0.480446	0.99773	-0.705586	0.480446	0.99773	ELL3	protein_coding	1.90102	2.5369	1.62511	1.50041	2.00922	1.25764	1.75648	2.8464	2.75593	ENSG00000128886	-0.705586	GNMT_FL_vs_GFP	GNMT_FL	GFP	apeglm	FALSE	ns
ENSG00000128891	76.9095	1.34927e-06	0.00144267	0.772551	0.99773	0.289039	0.772551	0.99773	CCDC32	protein_coding	11.6777	10.2926	9.75068	10.6986	10.9949	11.0901	12.1856	14.7064	11.3138	ENSG00000128891	0.289039	GNMT_FL_vs_GFP	GNMT_FL	GFP	apeglm	FALSE	ns
ENSG00000128915	200.682	-2.62334e-06	0.00144265	0.63126	0.99773	-0.479953	0.63126	0.99773	ICE2	protein_coding	25.7316	33.487	38.7996	31.313	32.1476	23.3806	25.1397	34.394	25.6737	ENSG00000128915	-0.479953	GNMT_FL_vs_GFP	GNMT_FL	GFP	apeglm	FALSE	ns
ENSG00000128923	358.529	4.75985e-06	0.00144264	0.471576	0.99773	0.719917	0.471576	0.99773	MINDY2	protein_coding	55.1743	52.695	48.9566	58.1026	48.8163	57.9085	53.7923	49.5749	53.3301	ENSG00000128923	0.719917	GNMT_FL_vs_GFP	GNMT_FL	GFP	apeglm	FALSE	ns
ENSG00000128928	362.429	5.52928e-06	0.00144262	0.466197	0.99773	0.728681	0.466197	0.99773	IVD	protein_coding	52.0063	54.5549	54.4413	60.408	51.2352	54.5929	51.926	58.5094	47.1409	ENSG00000128928	0.728681	GNMT_FL_vs_GFP	GNMT_FL	GFP	apeglm	FALSE	ns
ENSG00000128944	188.256	-2.90067e-06	0.00144266	0.583108	0.99773	-0.54885	0.583108	0.99773	KNSTRN	protein_coding	23.4911	25.6589	46.3157	26.2246	29.0221	25.2099	27.9939	25.9339	24.9484	ENSG00000128944	-0.54885	GNMT_FL_vs_GFP	GNMT_FL	GFP	apeglm	FALSE	ns
ENSG00000129007	24.2226	-2.53349e-06	0.00144268	0.402925	0.99773	-0.836408	0.402925	0.99773	CALML4	protein_coding	4.18631	4.22865	4.6722	3.4353	3.68357	3.35332	2.56117	3.16267	3.23894	ENSG00000129007	-0.836408	GNMT_FL_vs_GFP	GNMT_FL	GFP	apeglm	FALSE	ns
ENSG00000129128	698.484	-3.28026e-06	0.00144262	0.659603	0.99773	-0.440462	0.659603	0.99773	SPCS3	protein_coding	90.1624	127.135	122.087	106.921	101.577	100.325	85.1894	109.112	95.4422	ENSG00000129128	-0.440462	GNMT_FL_vs_GFP	GNMT_FL	GFP	apeglm	FALSE	ns
ENSG00000129158	183.407	1.02828e-06	0.00144266	0.848063	0.99773	0.191591	0.848063	0.99773	SERGEF	protein_coding	25.3921	29.428	29.4552	25.2461	23.8874	33.2702	27.939	23.0084	27.7043	ENSG00000129158	0.191591	GNMT_FL_vs_GFP	GNMT_FL	GFP	apeglm	FALSE	ns
ENSG00000129173	129.519	-2.32679e-06	0.00144266	0.629093	0.99773	-0.483004	0.629093	0.99773	E2F8	protein_coding	19.4175	18.7006	29.6583	22.9629	20.0922	15.4346	18.4431	15.6552	14.3598	ENSG00000129173	-0.483004	GNMT_FL_vs_GFP	GNMT_FL	GFP	apeglm	FALSE	ns
ENSG00000129194	2.01466	-6.83466e-07	0.00144269	0.448534	0.99773	-0.757862	0.448534	0.99773	SOX15	protein_coding	0.40736	0.289931	0.812557	0.130471	0.223247	0.342992	0.10978	0.158134	0.290098	ENSG00000129194	-0.757862	GNMT_FL_vs_GFP	GNMT_FL	GFP	apeglm	FALSE	ns
ENSG00000129195	133.618	-3.61148e-07	0.00144264	0.952402	0.99773	-0.0596904	0.952402	0.99773	PIMREG	protein_coding	19.4175	19.1355	24.783	18.7878	19.7574	20.5224	18.5528	17.8691	20.4519	ENSG00000129195	-0.0596904	GNMT_FL_vs_GFP	GNMT_FL	GFP	apeglm	FALSE	ns
ENSG00000129197	401.796	1.42331e-06	0.00144259	0.869105	0.99773	0.164796	0.869105	0.99773	RPAIN	protein_coding	52.2779	61.4654	64.192	55.7763	58.0442	58.0228	56.6466	64.5185	67.4477	ENSG00000129197	0.164796	GNMT_FL_vs_GFP	GNMT_FL	GFP	apeglm	FALSE	ns
ENSG00000129214	29.9401	-1.09923e-06	0.00144269	0.685125	0.99773	-0.40548	0.685125	0.99773	SHBG	protein_coding	5.02411	3.47917	3.65651	2.47895	3.46033	4.80189	5.59879	6.48347	4.93166	ENSG00000129214	-0.40548	GNMT_FL_vs_GFP	GNMT_FL	GFP	apeglm	FALSE	ns
ENSG00000129219	53.7845	2.72393e-06	0.00144267	0.520529	0.99773	0.642529	0.520529	0.99773	PLD2	protein_coding	6.92513	7.82814	8.93813	9.52437	7.92527	7.66016	7.68461	8.53921	7.1074	ENSG00000129219	0.642529	GNMT_FL_vs_GFP	GNMT_FL	GFP	apeglm	FALSE	ns
ENSG00000129226	84.0261	3.20526e-06	0.00144267	0.480389	0.99773	0.705677	0.480389	0.99773	CD68	protein_coding	10.8629	9.13283	9.34441	9.52437	10.5484	12.0905	16.6317	16.525	17.4784	ENSG00000129226	0.705677	GNMT_FL_vs_GFP	GNMT_FL	GFP	apeglm	FALSE	ns
ENSG00000129245	258.826	-1.01752e-06	0.00144264	0.87298	0.99773	-0.159875	0.87298	0.99773	FXR2	protein_coding	40.6003	41.6051	41.8467	39.1412	38.6217	39.5584	36.8861	40.1659	27.9944	ENSG00000129245	-0.159875	GNMT_FL_vs_GFP	GNMT_FL	GFP	apeglm	FALSE	ns
ENSG00000129250	648.821	4.75854e-06	0.00144263	0.513521	0.99773	0.653364	0.513521	0.99773	KIF1C	protein_coding	99.1244	96.837	94.6629	92.1124	100.684	105.756	98.2258	98.4381	80.7922	ENSG00000129250	0.653364	GNMT_FL_vs_GFP	GNMT_FL	GFP	apeglm	FALSE	ns
ENSG00000129255	508.392	1.71972e-06	0.00144265	0.767154	0.99773	0.2961	0.767154	0.99773	MPDU1	protein_coding	72.2386	84.6599	70.6925	80.6309	77.0202	70.4277	76.8461	89.3454	57.7295	ENSG00000129255	0.2961	GNMT_FL_vs_GFP	GNMT_FL	GFP	apeglm	FALSE	ns
ENSG00000129292	211.583	-5.05359e-06	0.00144264	0.453371	0.99773	-0.749807	0.453371	0.99773	PHF20L1	protein_coding	30.2805	28.9206	44.6906	31.7044	28.3524	28.8685	27.8842	31.6267	32.7811	ENSG00000129292	-0.749807	GNMT_FL_vs_GFP	GNMT_FL	GFP	apeglm	FALSE	ns
ENSG00000129295	1.9474	-1.79507e-07	0.00144269	0.865043	0.99773	-0.169958	0.865043	0.99773	DNAAF11	protein_coding	0	0.434897	0.812557	0.521883	0.111623	0.228661	0	0.158134	0.435147	ENSG00000129295	-0.169958	GNMT_FL_vs_GFP	GNMT_FL	GFP	apeglm	FALSE	ns
ENSG00000129347	154.363	-1.99963e-06	0.00144265	0.719212	0.99773	-0.359512	0.719212	0.99773	KRI1	protein_coding	19.1459	22.6871	34.5337	22.18	25.0595	19.4362	22.1207	22.7712	20.6695	ENSG00000129347	-0.359512	GNMT_FL_vs_GFP	GNMT_FL	GFP	apeglm	FALSE	ns
ENSG00000129460	532.645	3.90501e-06	0.00144264	0.550812	0.99773	0.596544	0.550812	0.99773	NGDN	protein_coding	78.0774	81.3257	67.4422	78.2825	84.6106	72.6572	80.6335	94.4057	73.5398	ENSG00000129460	0.596544	GNMT_FL_vs_GFP	GNMT_FL	GFP	apeglm	FALSE	ns
ENSG00000129473	198.606	4.23799e-06	0.00144265	0.466299	0.99773	0.728513	0.466299	0.99773	BCL2L2	protein_coding	30.4841	29.7904	27.2207	30.0083	31.3662	31.9554	30.464	30.757	22.8452	ENSG00000129473	0.728513	GNMT_FL_vs_GFP	GNMT_FL	GFP	apeglm	FALSE	ns
ENSG00000129480	171.036	-1.67304e-06	0.00144266	0.744401	0.99773	-0.32603	0.744401	0.99773	DTD2	protein_coding	23.4232	31.675	28.1348	28.9645	24.892	22.3517	22.944	28.5431	18.7592	ENSG00000129480	-0.32603	GNMT_FL_vs_GFP	GNMT_FL	GFP	apeglm	FALSE	ns
ENSG00000129484	313.996	5.25195e-06	0.00144265	0.405386	0.99773	0.83204	0.405386	0.99773	PARP2	protein_coding	47.5933	48.5635	37.7839	51.536	48.4446	44.8176	45.6685	48.8633	45.2553	ENSG00000129484	0.83204	GNMT_FL_vs_GFP	GNMT_FL	GFP	apeglm	FALSE	ns
ENSG00000129493	404.176	7.55271e-07	0.00144263	0.914133	0.99773	0.107826	0.914133	0.99773	HEATR5A	protein_coding	59.203	66.4421	65.0046	71.8894	58.9372	54.3734	59.4459	55.8211	49.9447	ENSG00000129493	0.107826	GNMT_FL_vs_GFP	GNMT_FL	GFP	apeglm	FALSE	ns
ENSG00000129515	545.941	-4.73722e-06	0.00144261	0.562915	0.99773	-0.578517	0.562915	0.99773	SNX6	protein_coding	78.6206	85.6022	83.084	75.1512	81.5409	69.3416	83.7074	95.987	78.4715	ENSG00000129515	-0.578517	GNMT_FL_vs_GFP	GNMT_FL	GFP	apeglm	FALSE	ns
ENSG00000129518	516.205	2.05765e-06	0.00144267	0.637073	0.99773	0.471795	0.637073	0.99773	EAPP	protein_coding	75.9048	80.6009	44.2844	68.6276	77.8016	67.6266	92.7642	98.6753	79.4868	ENSG00000129518	0.471795	GNMT_FL_vs_GFP	GNMT_FL	GFP	apeglm	FALSE	ns
ENSG00000129534	256.345	1.96197e-06	0.00144262	0.797251	0.99773	0.256907	0.797251	0.99773	MIS18BP1	protein_coding	37.2735	40.4454	43.8781	40.7069	37.952	40.2444	31.3971	39.6915	32.2009	ENSG00000129534	0.256907	GNMT_FL_vs_GFP	GNMT_FL	GFP	apeglm	FALSE	ns
ENSG00000129535	29.9024	2.12432e-06	0.00144268	0.497695	0.99773	0.678122	0.497695	0.99773	NRL	protein_coding	4.34518	4.78386	2.84395	4.30554	5.02306	5.03055	4.28143	4.98121	4.06137	ENSG00000129535	0.678122	GNMT_FL_vs_GFP	GNMT_FL	GFP	apeglm	FALSE	ns
ENSG00000129562	785.627	1.60505e-06	0.00144267	0.686718	0.99773	0.403313	0.686718	0.99773	DAD1	protein_coding	145.835	119.887	76.3804	107.508	142.097	112.387	127.784	97.094	112.63	ENSG00000129562	0.403313	GNMT_FL_vs_GFP	GNMT_FL	GFP	apeglm	FALSE	ns
ENSG00000129566	37.2316	-1.66951e-06	0.00144268	0.571801	0.99773	-0.565401	0.571801	0.99773	TEP1	protein_coding	4.20939	5.94359	9.34441	6.78448	4.46494	4.11591	4.39121	6.64161	4.64157	ENSG00000129566	-0.565401	GNMT_FL_vs_GFP	GNMT_FL	GFP	apeglm	FALSE	ns
ENSG00000129625	1158.58	-7.43846e-06	0.00144257	0.443575	0.99773	-0.766169	0.443575	0.99773	REEP5	protein_coding	149.23	174.973	196.639	160.283	155.938	149.773	165.164	198.141	205.679	ENSG00000129625	-0.766169	GNMT_FL_vs_GFP	GNMT_FL	GFP	apeglm	FALSE	ns
ENSG00000129636	562.112	-2.78159e-06	0.00144259	0.744419	0.99773	-0.326007	0.744419	0.99773	ITFG1	protein_coding	77.4664	73.3526	93.0378	78.0868	67.588	78.8882	92.7093	92.1128	100.519	ENSG00000129636	-0.326007	GNMT_FL_vs_GFP	GNMT_FL	GFP	apeglm	FALSE	ns
ENSG00000129654	44.035	-4.22252e-07	0.00144268	0.884356	0.99773	-0.145449	0.884356	0.99773	FOXJ1	protein_coding	7.06091	7.24828	7.71929	6.91495	6.02767	7.4315	7.46505	6.32534	2.75593	ENSG00000129654	-0.145449	GNMT_FL_vs_GFP	GNMT_FL	GFP	apeglm	FALSE	ns
ENSG00000129657	698.091	2.71245e-06	0.00144264	0.67616	0.99773	0.417709	0.67616	0.99773	SEC14L1	protein_coding	93.6019	86.0371	124.118	97.5922	89.1503	112.206	108.06	96.9358	128.441	ENSG00000129657	0.417709	GNMT_FL_vs_GFP	GNMT_FL	GFP	apeglm	FALSE	ns
ENSG00000129691	352.579	1.42288e-06	0.00144266	0.780012	0.99773	0.279304	0.780012	0.99773	ASH2L	protein_coding	61.6472	56.2466	42.253	56.8853	52.8347	53.8498	55.5487	44.9099	44.6751	ENSG00000129691	0.279304	GNMT_FL_vs_GFP	GNMT_FL	GFP	apeglm	FALSE	ns
ENSG00000129696	82.5571	1.27194e-06	0.00144267	0.770423	0.99773	0.291821	0.770423	0.99773	TTI2	protein_coding	12.764	11.3073	9.34441	10.9595	11.4972	12.462	13.8323	11.86	15.8103	ENSG00000129696	0.291821	GNMT_FL_vs_GFP	GNMT_FL	GFP	apeglm	FALSE	ns
ENSG00000129749	3.57885	2.37502e-07	0.00144269	0.829855	0.99773	0.214887	0.829855	0.99773	CHRNA10	protein_coding	0.543147	0.289931	0.406279	0.260942	0.446494	0.685984	0.768461	0.632534	0.725245	ENSG00000129749	0.214887	GNMT_FL_vs_GFP	GNMT_FL	GFP	apeglm	FALSE	ns
ENSG00000129810	212.377	-3.66594e-06	0.00144264	0.565293	0.99773	-0.574997	0.565293	0.99773	SGO1	protein_coding	27.361	32.5448	42.253	32.5525	26.9013	29.726	27.4999	35.9754	31.1855	ENSG00000129810	-0.574997	GNMT_FL_vs_GFP	GNMT_FL	GFP	apeglm	FALSE	ns
ENSG00000129933	147.95	3.36181e-06	0.00144265	0.575852	0.99773	0.559454	0.575852	0.99773	MAU2	protein_coding	23.7627	21.5999	21.5328	21.2667	24.3339	24.1238	19.6506	19.7667	21.4672	ENSG00000129933	0.559454	GNMT_FL_vs_GFP	GNMT_FL	GFP	apeglm	FALSE	ns
ENSG00000129946	80.0406	2.0132e-06	0.00144267	0.661644	0.99773	0.437644	0.661644	0.99773	SHC2	protein_coding	11.1345	9.42276	15.8449	13.1775	10.2694	12.462	11.966	12.4925	10.8787	ENSG00000129946	0.437644	GNMT_FL_vs_GFP	GNMT_FL	GFP	apeglm	FALSE	ns
ENSG00000129968	142.213	-3.09463e-06	0.00144265	0.583033	0.99773	-0.54896	0.583033	0.99773	ABHD17A	protein_coding	22.857	23.9309	25.8678	22.4084	22.0925	20.3509	20.5926	18.1332	14.2511	ENSG00000129968	-0.54896	GNMT_FL_vs_GFP	GNMT_FL	GFP	apeglm	FALSE	ns
ENSG00000129988	3.12293	-2.97996e-07	0.00144269	0.727872	0.99773	-0.347957	0.727872	0.99773	LBP	protein_coding	0.40736	0.724828	0	0.130471	0.781364	0	0.548901	1.26507	0.290098	ENSG00000129988	-0.347957	GNMT_FL_vs_GFP	GNMT_FL	GFP	apeglm	FALSE	ns
ENSG00000129990	2.68847	-3.71441e-07	0.00144269	0.672919	0.99773	-0.422145	0.672919	0.99773	SYT5	protein_coding	0.135787	0.579862	0.812557	0.260942	0.558117	0.114331	0.32934	0.158134	0.725245	ENSG00000129990	-0.422145	GNMT_FL_vs_GFP	GNMT_FL	GFP	apeglm	FALSE	ns
ENSG00000129993	1.82967	1.13024e-07	0.00144269	0.887667	0.99773	0.141258	0.887667	0.99773	CBFA2T3	protein_coding	0.40736	0	0.406279	0.260942	0.33487	0.228661	0.21956	0.316267	0.290098	ENSG00000129993	0.141258	GNMT_FL_vs_GFP	GNMT_FL	GFP	apeglm	FALSE	ns
ENSG00000130021	169.646	-2.67907e-06	0.00144263	0.693546	0.99773	-0.394048	0.693546	0.99773	PUDP	protein_coding	24.4416	23.4844	28.0332	22.5714	22.2131	24.5811	25.9081	28.3059	27.8494	ENSG00000130021	-0.394048	GNMT_FL_vs_GFP	GNMT_FL	GFP	apeglm	FALSE	ns
ENSG00000130023	35.9117	-1.42797e-06	0.00144268	0.627678	0.99773	-0.484997	0.627678	0.99773	ERMARD	protein_coding	4.48096	4.204	5.6879	4.30554	3.57195	4.11591	4.72055	7.74854	9.42818	ENSG00000130023	-0.484997	GNMT_FL_vs_GFP	GNMT_FL	GFP	apeglm	FALSE	ns
ENSG00000130035	1.54492	-3.47008e-07	0.00144269	0.56175	0.99773	-0.580245	0.56175	0.99773	GALNT8	protein_coding	0.135787	0.144966	1.21884	0.391412	0.167435	0	0.10978	0	0.0725245	ENSG00000130035	-0.580245	GNMT_FL_vs_GFP	GNMT_FL	GFP	apeglm	FALSE	ns
ENSG00000130119	277.872	4.22877e-06	0.00144263	0.532913	0.99773	0.623566	0.532913	0.99773	GNL3L	protein_coding	35.7119	41.6051	48.3471	45.73	41.4034	39.7871	36.8861	48.8364	34.9568	ENSG00000130119	0.623566	GNMT_FL_vs_GFP	GNMT_FL	GFP	apeglm	FALSE	ns
ENSG00000130150	81.7682	-2.59208e-06	0.00144266	0.608752	0.99773	-0.511855	0.608752	0.99773	MOSPD2	protein_coding	10.8629	12.612	15.4386	12.1338	11.0507	10.7471	11.6367	13.9157	11.6039	ENSG00000130150	-0.511855	GNMT_FL_vs_GFP	GNMT_FL	GFP	apeglm	FALSE	ns
ENSG00000130159	189.88	3.27874e-06	0.00144266	0.4999	0.99773	0.674647	0.4999	0.99773	ECSIT	protein_coding	33.2678	28.1233	20.3139	29.7473	30.4732	29.726	24.3712	29.0966	27.3417	ENSG00000130159	0.674647	GNMT_FL_vs_GFP	GNMT_FL	GFP	apeglm	FALSE	ns
ENSG00000130164	726.296	2.30846e-06	0.00144262	0.763528	0.99773	0.300851	0.763528	0.99773	LDLR	protein_coding	113.337	113.483	111.828	122.186	110.284	103.05	97.8503	112.986	86.8727	ENSG00000130164	0.300851	GNMT_FL_vs_GFP	GNMT_FL	GFP	apeglm	FALSE	ns
ENSG00000130165	208.187	1.99578e-06	0.00144267	0.609736	0.99773	0.51045	0.609736	0.99773	ELOF1	protein_coding	34.0825	26.2388	26.8144	26.4856	35.8311	30.6406	44.5158	26.2502	26.1088	ENSG00000130165	0.51045	GNMT_FL_vs_GFP	GNMT_FL	GFP	apeglm	FALSE	ns
ENSG00000130175	772.973	-1.50667e-06	0.00144265	0.799083	0.99773	-0.254534	0.799083	0.99773	PRKCSH	protein_coding	125.195	113.508	133.666	122.643	118.321	103.584	123.393	116.465	79.0517	ENSG00000130175	-0.254534	GNMT_FL_vs_GFP	GNMT_FL	GFP	apeglm	FALSE	ns
ENSG00000130202	728.489	1.87818e-06	0.0014426	0.818513	0.99773	0.229458	0.818513	0.99773	NECTIN2	protein_coding	114.74	116.19	108.07	108.617	111.177	114.274	100.943	106.898	92.3236	ENSG00000130202	0.229458	GNMT_FL_vs_GFP	GNMT_FL	GFP	apeglm	FALSE	ns
ENSG00000130203	5873.79	3.25322e-06	0.00144266	0.539075	0.99773	0.614212	0.539075	0.99773	APOE	protein_coding	838.212	919.662	631.154	837.818	783.206	893.266	971.499	1116.98	830.187	ENSG00000130203	0.614212	GNMT_FL_vs_GFP	GNMT_FL	GFP	apeglm	FALSE	ns
ENSG00000130204	676.029	2.88304e-06	0.00144263	0.673009	0.99773	0.422022	0.673009	0.99773	TOMM40	protein_coding	95.7528	111.889	98.9288	114.38	102.563	91.8842	97.7954	109.006	81.8076	ENSG00000130204	0.422022	GNMT_FL_vs_GFP	GNMT_FL	GFP	apeglm	FALSE	ns
ENSG00000130234	2.65898	1.00941e-07	0.00144269	0.916111	0.99773	0.105334	0.916111	0.99773	ACE2	protein_coding	0.475254	0.362414	0.203139	0.391412	0.223247	0.514488	0.713571	0.711601	0.290098	ENSG00000130234	0.105334	GNMT_FL_vs_GFP	GNMT_FL	GFP	apeglm	FALSE	ns
ENSG00000130244	61.1173	2.32188e-06	0.00144267	0.582171	0.99773	0.550217	0.582171	0.99773	FAM98C	protein_coding	8.01142	8.408	9.75068	8.70893	11.1065	7.40291	8.78241	9.60661	10.0084	ENSG00000130244	0.550217	GNMT_FL_vs_GFP	GNMT_FL	GFP	apeglm	FALSE	ns
ENSG00000130254	465.231	4.36942e-06	0.00144259	0.628005	0.99773	0.484536	0.628005	0.99773	SAFB2	protein_coding	64.8382	68.1338	83.4902	69.6714	72.6111	70.3706	70.2044	62.3837	62.0809	ENSG00000130254	0.484536	GNMT_FL_vs_GFP	GNMT_FL	GFP	apeglm	FALSE	ns
ENSG00000130270	30.4771	-2.56702e-07	0.00144268	0.923289	0.99773	-0.0962915	0.923289	0.99773	ATP8B3	protein_coding	3.53046	3.18924	8.93813	4.43601	3.90682	4.68756	4.28143	4.74401	3.77127	ENSG00000130270	-0.0962915	GNMT_FL_vs_GFP	GNMT_FL	GFP	apeglm	FALSE	ns
ENSG00000130283	6.36007	-2.55236e-07	0.00144269	0.858697	0.99773	-0.178033	0.858697	0.99773	GDF1	protein_coding	0.611041	0.869793	1.82825	0.84806	0.613929	0.85748	1.15269	1.26507	0.797769	ENSG00000130283	-0.178033	GNMT_FL_vs_GFP	GNMT_FL	GFP	apeglm	FALSE	ns
ENSG00000130304	54.2031	-8.47899e-07	0.00144267	0.824761	0.99773	-0.221426	0.824761	0.99773	SLC27A1	protein_coding	8.01142	7.10331	10.5632	9.3939	7.03228	6.63118	7.46505	9.80428	6.96235	ENSG00000130304	-0.221426	GNMT_FL_vs_GFP	GNMT_FL	GFP	apeglm	FALSE	ns
ENSG00000130305	261.257	1.44576e-06	0.00144262	0.846134	0.99773	0.194053	0.846134	0.99773	NSUN5	protein_coding	34.3649	38.1622	46.3157	43.3594	36.7889	34.0991	37.087	42.5648	38.3176	ENSG00000130305	0.194053	GNMT_FL_vs_GFP	GNMT_FL	GFP	apeglm	FALSE	ns
ENSG00000130340	240.887	-4.54047e-06	0.00144265	0.451184	0.99773	-0.753442	0.451184	0.99773	SNX9	protein_coding	30.4162	37.1112	57.2853	33.7919	32.9289	37.7291	30.7384	33.3662	32.2009	ENSG00000130340	-0.753442	GNMT_FL_vs_GFP	GNMT_FL	GFP	apeglm	FALSE	ns
ENSG00000130347	60.1591	1.09743e-06	0.00144267	0.797941	0.99773	0.256012	0.797941	0.99773	RTN4IP1	protein_coding	7.1967	9.56773	10.157	8.87201	9.71124	8.00315	9.44109	10.1205	7.68759	ENSG00000130347	0.256012	GNMT_FL_vs_GFP	GNMT_FL	GFP	apeglm	FALSE	ns
ENSG00000130349	46.5621	-2.38783e-06	0.00144268	0.452165	0.99773	-0.751811	0.452165	0.99773	MTRES1	protein_coding	6.78934	5.50869	11.9161	4.69695	7.47877	6.05953	6.14769	8.85548	5.80196	ENSG00000130349	-0.751811	GNMT_FL_vs_GFP	GNMT_FL	GFP	apeglm	FALSE	ns
ENSG00000130363	64.6537	2.40552e-06	0.00144267	0.550871	0.99773	0.596455	0.550871	0.99773	RSPH3	protein_coding	10.3198	9.71269	7.71929	10.8291	9.488	10.5184	10.6487	7.59041	9.13808	ENSG00000130363	0.596455	GNMT_FL_vs_GFP	GNMT_FL	GFP	apeglm	FALSE	ns
ENSG00000130382	270.731	6.03597e-06	0.00144264	0.403382	0.99773	0.835597	0.403382	0.99773	MLLT1	protein_coding	38.6992	34.3568	44.6906	35.6185	41.7472	44.4747	43.0338	39.2171	40.6137	ENSG00000130382	0.835597	GNMT_FL_vs_GFP	GNMT_FL	GFP	apeglm	FALSE	ns
ENSG00000130396	876.21	-2.77878e-06	0.00144253	0.797474	0.99773	-0.256618	0.797474	0.99773	AFDN	protein_coding	125.671	125.83	153.98	133.341	121	123.534	119.441	139.237	134.025	ENSG00000130396	-0.256618	GNMT_FL_vs_GFP	GNMT_FL	GFP	apeglm	FALSE	ns
ENSG00000130402	2277.01	1.90187e-06	0.00144261	0.809111	0.99773	0.241573	0.809111	0.99773	ACTN4	protein_coding	343.473	350.382	410.748	360.36	332.833	377.92	326.486	308.835	241.071	ENSG00000130402	0.241573	GNMT_FL_vs_GFP	GNMT_FL	GFP	apeglm	FALSE	ns
ENSG00000130475	50.9453	2.37946e-06	0.00144268	0.520989	0.99773	0.641822	0.520989	0.99773	FCHO1	protein_coding	8.41878	7.39324	7.31301	9.52437	9.26475	6.97417	7.68461	6.32534	5.07671	ENSG00000130475	0.641822	GNMT_FL_vs_GFP	GNMT_FL	GFP	apeglm	FALSE	ns
ENSG00000130477	4.86033	-8.03189e-07	0.00144269	0.518936	0.99773	-0.644987	0.518936	0.99773	UNC13A	protein_coding	0.543147	1.44966	0.812557	0.782825	0.781364	0.342992	0.32934	0.474401	1.01534	ENSG00000130477	-0.644987	GNMT_FL_vs_GFP	GNMT_FL	GFP	apeglm	FALSE	ns
ENSG00000130479	66.196	-5.92552e-07	0.00144267	0.886994	0.99773	-0.142109	0.886994	0.99773	MAP1S	protein_coding	9.64086	7.82814	11.3758	7.17589	9.0415	10.1754	11.4171	11.0693	11.0237	ENSG00000130479	-0.142109	GNMT_FL_vs_GFP	GNMT_FL	GFP	apeglm	FALSE	ns
ENSG00000130511	244.015	-2.37511e-06	0.00144265	0.679344	0.99773	-0.413358	0.679344	0.99773	SSBP4	protein_coding	33.6072	33.9219	52.6131	34.64	39.6263	31.4981	38.7524	36.1335	27.7769	ENSG00000130511	-0.413358	GNMT_FL_vs_GFP	GNMT_FL	GFP	apeglm	FALSE	ns
ENSG00000130528	26.2287	-1.2428e-06	0.00144269	0.562818	0.99773	-0.57866	0.562818	0.99773	HRC	protein_coding	1.90102	3.33421	8.53185	2.08753	3.68357	3.77291	3.95208	4.74401	3.91632	ENSG00000130528	-0.57866	GNMT_FL_vs_GFP	GNMT_FL	GFP	apeglm	FALSE	ns
ENSG00000130529	21.6054	-1.28707e-06	0.00144269	0.461291	0.99773	-0.736723	0.461291	0.99773	TRPM4	protein_coding	1.35787	1.73959	8.53185	2.73989	2.23247	2.05795	3.07384	3.63707	4.49652	ENSG00000130529	-0.736723	GNMT_FL_vs_GFP	GNMT_FL	GFP	apeglm	FALSE	ns
ENSG00000130558	2.8053	-5.17849e-07	0.00144269	0.542069	0.99773	-0.609687	0.542069	0.99773	OLFM1	protein_coding	0.135787	0.289931	1.62511	0.130471	0.33487	0.457323	0.21956	0.474401	0.290098	ENSG00000130558	-0.609687	GNMT_FL_vs_GFP	GNMT_FL	GFP	apeglm	FALSE	ns
ENSG00000130559	124.274	-1.27825e-06	0.00144265	0.822326	0.99773	-0.224554	0.822326	0.99773	CAMSAP1	protein_coding	15.8871	19.7153	24.3767	19.3097	16.0738	18.9789	17.1257	17.5528	18.1311	ENSG00000130559	-0.224554	GNMT_FL_vs_GFP	GNMT_FL	GFP	apeglm	FALSE	ns
ENSG00000130584	52.8671	-1.95647e-06	0.00144267	0.630891	0.99773	-0.480474	0.630891	0.99773	ZBTB46	protein_coding	9.36929	8.8429	8.93813	6.91495	8.48338	8.80347	6.58681	7.27414	5.51186	ENSG00000130584	-0.480474	GNMT_FL_vs_GFP	GNMT_FL	GFP	apeglm	FALSE	ns
ENSG00000130590	100.09	3.39084e-06	0.00144267	0.400191	0.99773	0.84128	0.400191	0.99773	SAMD10	protein_coding	16.9055	12.0321	12.5946	15.1346	16.1296	16.1206	17.0159	16.9203	10.5886	ENSG00000130590	0.84128	GNMT_FL_vs_GFP	GNMT_FL	GFP	apeglm	FALSE	ns
ENSG00000130598	41.7604	8.58247e-07	0.00144269	0.625704	0.99773	0.487783	0.625704	0.99773	TNNI2	protein_coding	5.83883	5.94359	9.34441	11.2205	11.6088	1.37197	4.50099	4.42774	2.17573	ENSG00000130598	0.487783	GNMT_FL_vs_GFP	GNMT_FL	GFP	apeglm	FALSE	ns
ENSG00000130638	524.201	-6.15504e-07	0.00144258	0.945955	0.99773	-0.0677873	0.945955	0.99773	ATXN10	protein_coding	73.5286	78.1364	103.195	81.5442	73.8389	82.0895	66.3072	76.1413	69.841	ENSG00000130638	-0.0677873	GNMT_FL_vs_GFP	GNMT_FL	GFP	apeglm	FALSE	ns
ENSG00000130669	299.477	2.5162e-06	0.00144268	0.480634	0.99773	0.705282	0.480634	0.99773	PAK4	protein_coding	56.7589	40.6382	28.0332	41.7507	55.4769	45.961	54.2314	38.2683	35.537	ENSG00000130669	0.705282	GNMT_FL_vs_GFP	GNMT_FL	GFP	apeglm	FALSE	ns
ENSG00000130675	78.9597	1.05624e-06	0.00144268	0.745884	0.99773	0.324071	0.745884	0.99773	MNX1	protein_coding	15.1402	12.467	6.90673	15.787	11.4414	10.6328	11.5269	12.3344	8.41284	ENSG00000130675	0.324071	GNMT_FL_vs_GFP	GNMT_FL	GFP	apeglm	FALSE	ns
ENSG00000130684	54.7542	1.90686e-06	0.00144267	0.650327	0.99773	0.453307	0.650327	0.99773	ZNF337	protein_coding	8.14721	7.68317	8.93813	8.87201	9.26475	7.54583	8.12373	8.38108	6.45468	ENSG00000130684	0.453307	GNMT_FL_vs_GFP	GNMT_FL	GFP	apeglm	FALSE	ns
ENSG00000130695	116.454	-4.08562e-06	0.00144266	0.433942	0.99773	-0.782463	0.433942	0.99773	CEP85	protein_coding	18.8744	18.9905	21.939	14.7432	20.2038	16.1206	16.7964	13.5995	14.94	ENSG00000130695	-0.782463	GNMT_FL_vs_GFP	GNMT_FL	GFP	apeglm	FALSE	ns
ENSG00000130699	395.38	5.45742e-06	0.00144261	0.507973	0.99773	0.661998	0.507973	0.99773	TAF4	protein_coding	55.1294	58.7473	59.3167	62.8869	54.1374	59.5949	60.8182	62.186	56.0977	ENSG00000130699	0.661998	GNMT_FL_vs_GFP	GNMT_FL	GFP	apeglm	FALSE	ns
ENSG00000130707	420.353	3.97307e-06	0.00144266	0.433936	0.99773	0.782474	0.433936	0.99773	ASS1	protein_coding	66.9429	58.7111	45.5032	52.9711	67.6996	66.7691	69.9662	64.5185	65.8522	ENSG00000130707	0.782474	GNMT_FL_vs_GFP	GNMT_FL	GFP	apeglm	FALSE	ns
ENSG00000130711	7.06073	-6.92434e-07	0.00144269	0.671651	0.99773	-0.423883	0.671651	0.99773	PRDM12	protein_coding	1.08629	0.869793	1.21884	0.782825	0.892988	0.800315	1.0978	1.58134	1.16039	ENSG00000130711	-0.423883	GNMT_FL_vs_GFP	GNMT_FL	GFP	apeglm	FALSE	ns
ENSG00000130713	162.721	-1.76489e-06	0.00144264	0.77773	0.99773	-0.282279	0.77773	0.99773	EXOSC2	protein_coding	21.7259	23.4844	26.0018	25.0504	21.9898	18.8646	27.2255	28.6222	25.2385	ENSG00000130713	-0.282279	GNMT_FL_vs_GFP	GNMT_FL	GFP	apeglm	FALSE	ns
ENSG00000130714	135.995	-2.04567e-06	0.00144266	0.677288	0.99773	-0.416166	0.677288	0.99773	POMT1	protein_coding	17.3807	20.2952	31.6897	22.8324	17.1342	19.7792	17.3453	21.5062	15.8103	ENSG00000130714	-0.416166	GNMT_FL_vs_GFP	GNMT_FL	GFP	apeglm	FALSE	ns
ENSG00000130717	160.184	6.63275e-07	0.00144266	0.896488	0.99773	0.130099	0.896488	0.99773	UCK1	protein_coding	23.9664	23.4119	27.2207	25.8332	25.6176	21.0369	22.9989	28.3059	16.3905	ENSG00000130717	0.130099	GNMT_FL_vs_GFP	GNMT_FL	GFP	apeglm	FALSE	ns
ENSG00000130720	19.0219	1.01473e-06	0.00144269	0.66219	0.99773	0.436892	0.66219	0.99773	FIBCD1	protein_coding	1.90102	2.31945	2.03139	2.34847	1.56273	3.08693	4.39121	3.7952	3.91632	ENSG00000130720	0.436892	GNMT_FL_vs_GFP	GNMT_FL	GFP	apeglm	FALSE	ns
ENSG00000130725	593.052	3.51328e-06	0.00144266	0.4967	0.99773	0.679691	0.4967	0.99773	UBE2M	protein_coding	100.143	89.0089	74.349	84.2189	100.126	97.4669	91.6115	87.3688	65.272	ENSG00000130725	0.679691	GNMT_FL_vs_GFP	GNMT_FL	GFP	apeglm	FALSE	ns
ENSG00000130731	296.185	-7.91004e-07	0.00144265	0.893364	0.99773	-0.134049	0.893364	0.99773	METTL26	protein_coding	51.0558	45.0843	42.6592	40.4459	48.5562	43.7887	45.0099	42.3798	36.2622	ENSG00000130731	-0.134049	GNMT_FL_vs_GFP	GNMT_FL	GFP	apeglm	FALSE	ns
ENSG00000130733	279.638	5.26244e-06	0.00144264	0.434287	0.99773	0.781877	0.434287	0.99773	YIPF2	protein_coding	36.934	37.2561	47.9409	39.4022	43.6448	41.9594	46.6566	46.3331	34.9568	ENSG00000130733	0.781877	GNMT_FL_vs_GFP	GNMT_FL	GFP	apeglm	FALSE	ns
ENSG00000130748	326.58	-2.84515e-06	0.00144265	0.612776	0.99773	-0.506115	0.612776	0.99773	TMEM160	protein_coding	38.1561	48.4185	58.9104	45.1429	43.0867	39.6728	52.5847	70.5275	43.2246	ENSG00000130748	-0.506115	GNMT_FL_vs_GFP	GNMT_FL	GFP	apeglm	FALSE	ns
ENSG00000130749	195.914	3.51467e-06	0.00144264	0.581698	0.99773	0.550907	0.581698	0.99773	ZC3H4	protein_coding	26.8858	23.4844	38.5965	28.4426	29.357	29.6117	29.6406	27.199	30.1702	ENSG00000130749	0.550907	GNMT_FL_vs_GFP	GNMT_FL	GFP	apeglm	FALSE	ns
ENSG00000130751	6.3616	5.81887e-07	0.00144269	0.665658	0.99773	0.432114	0.665658	0.99773	NPAS1	protein_coding	0.950508	0.434897	1.21884	1.30471	1.22786	0.457323	1.42714	0.948801	0.580196	ENSG00000130751	0.432114	GNMT_FL_vs_GFP	GNMT_FL	GFP	apeglm	FALSE	ns
ENSG00000130768	9.14392	1.83264e-07	0.00144269	0.906444	0.99773	0.117525	0.906444	0.99773	SMPDL3B	protein_coding	0.814721	0.869793	1.62511	1.04377	0.892988	1.14331	2.7445	0.948801	2.17573	ENSG00000130768	0.117525	GNMT_FL_vs_GFP	GNMT_FL	GFP	apeglm	FALSE	ns
ENSG00000130772	29.7828	-1.07859e-06	0.00144268	0.709551	0.99773	-0.372459	0.709551	0.99773	MED18	protein_coding	3.25888	5.65366	6.09418	3.94674	5.35793	3.42992	4.39121	4.58587	3.48117	ENSG00000130772	-0.372459	GNMT_FL_vs_GFP	GNMT_FL	GFP	apeglm	FALSE	ns
ENSG00000130775	6.8254	-9.73108e-07	0.00144269	0.401575	0.99773	-0.838811	0.401575	0.99773	THEMIS2	protein_coding	0.40736	0.579862	3.25023	0.391412	0.781364	0.800315	0.768461	0.790668	1.74059	ENSG00000130775	-0.838811	GNMT_FL_vs_GFP	GNMT_FL	GFP	apeglm	FALSE	ns
ENSG00000130783	2.04586	-3.15504e-07	0.00144269	0.740285	0.99773	-0.331477	0.740285	0.99773	CCDC62	protein_coding	0.271574	0.579862	0.406279	0.130471	0.33487	0.457323	0.10978	0.316267	0.145049	ENSG00000130783	-0.331477	GNMT_FL_vs_GFP	GNMT_FL	GFP	apeglm	FALSE	ns
ENSG00000130803	103.404	-9.20537e-07	0.00144265	0.867557	0.99773	-0.166762	0.867557	0.99773	ZNF317	protein_coding	12.6282	14.6415	17.47	14.7432	12.8367	13.6054	16.467	18.1063	18.4212	ENSG00000130803	-0.166762	GNMT_FL_vs_GFP	GNMT_FL	GFP	apeglm	FALSE	ns
ENSG00000130811	501.543	4.14642e-06	0.00144263	0.543172	0.99773	0.608023	0.543172	0.99773	EIF3G	protein_coding	74.2075	72.3378	73.5364	68.6276	85.2803	71.7997	82.884	76.3785	65.272	ENSG00000130811	0.608023	GNMT_FL_vs_GFP	GNMT_FL	GFP	apeglm	FALSE	ns
ENSG00000130812	4.85595	1.09324e-07	0.00144269	0.937852	0.99773	0.0779693	0.937852	0.99773	ANGPTL6	protein_coding	0.543147	0.869793	1.21884	0.521883	1.11623	0.800315	0.439121	0.632534	0.435147	ENSG00000130812	0.0779693	GNMT_FL_vs_GFP	GNMT_FL	GFP	apeglm	FALSE	ns
ENSG00000130813	181.39	2.65538e-06	0.00144265	0.641798	0.99773	0.465186	0.641798	0.99773	SHFL	protein_coding	28.651	24.4992	30.0646	26.6813	31.2546	26.5819	27.8842	21.0318	26.1088	ENSG00000130813	0.465186	GNMT_FL_vs_GFP	GNMT_FL	GFP	apeglm	FALSE	ns
ENSG00000130818	77.0227	2.85842e-06	0.00144268	0.439641	0.99773	0.7728	0.439641	0.99773	ZNF426	protein_coding	12.085	11.1623	8.53185	15.0041	11.1623	10.7277	13.503	8.53921	11.6039	ENSG00000130818	0.7728	GNMT_FL_vs_GFP	GNMT_FL	GFP	apeglm	FALSE	ns
ENSG00000130822	3.67329	8.06699e-07	0.00144269	0.489888	0.99773	0.690487	0.489888	0.99773	PNCK	protein_coding	0.543147	0.434897	0.812557	1.04377	0.892988	0.571654	0.32934	0.316267	0	ENSG00000130822	0.690487	GNMT_FL_vs_GFP	GNMT_FL	GFP	apeglm	FALSE	ns
ENSG00000130844	134.417	3.34622e-06	0.00144266	0.515915	0.99773	0.649655	0.515915	0.99773	ZNF331	protein_coding	20.1643	22.6146	19.5014	23.8762	23.6642	18.9789	13.2834	19.4504	18.2762	ENSG00000130844	0.649655	GNMT_FL_vs_GFP	GNMT_FL	GFP	apeglm	FALSE	ns
ENSG00000130876	4.37548	3.1327e-07	0.00144269	0.741842	0.99773	0.329415	0.741842	0.99773	SLC7A10	protein_coding	0.271574	0.579862	1.21884	0.260942	0.111623	1.82929	0.439121	0.632534	0.580196	ENSG00000130876	0.329415	GNMT_FL_vs_GFP	GNMT_FL	GFP	apeglm	FALSE	ns
ENSG00000130935	878.167	1.4718e-05	0.00144261	0.872727	0.99773	0.160196	0.872727	0.99773	NOL11	protein_coding	124.449	144.531	144.026	146.453	125.13	128.165	114.336	130.065	119.847	ENSG00000130935	0.160196	GNMT_FL_vs_GFP	GNMT_FL	GFP	apeglm	FALSE	ns
ENSG00000130939	304.304	4.10223e-06	0.00144262	0.577632	0.99773	0.556846	0.577632	0.99773	UBE4B	protein_coding	48.6796	43.6346	48.7534	45.1429	47.1051	50.8772	42.8143	39.3752	40.4686	ENSG00000130939	0.556846	GNMT_FL_vs_GFP	GNMT_FL	GFP	apeglm	FALSE	ns
ENSG00000130956	275.395	-1.72042e-06	0.00144261	0.829627	0.99773	-0.215179	0.829627	0.99773	HABP4	protein_coding	36.934	41.3152	48.7534	41.0983	38.6217	37.9578	40.7284	39.5334	44.6751	ENSG00000130956	-0.215179	GNMT_FL_vs_GFP	GNMT_FL	GFP	apeglm	FALSE	ns
ENSG00000130958	657.72	2.15755e-06	0.00144265	0.717695	0.99773	0.361541	0.717695	0.99773	SLC35D2	protein_coding	98.5133	104.375	77.3961	102.289	86.4524	96.5523	96.2772	106.661	108.134	ENSG00000130958	0.361541	GNMT_FL_vs_GFP	GNMT_FL	GFP	apeglm	FALSE	ns
ENSG00000130985	811.539	-7.47511e-07	0.00144257	0.935421	0.99773	-0.0810268	0.935421	0.99773	UBA1	protein_coding	109.716	113.218	145.448	119.772	119.325	105.985	134.92	126.507	114.734	ENSG00000130985	-0.0810268	GNMT_FL_vs_GFP	GNMT_FL	GFP	apeglm	FALSE	ns
ENSG00000130988	158.296	3.20063e-06	0.00144268	0.416695	0.99773	0.812169	0.416695	0.99773	RGN	protein_coding	28.2437	25.079	13.8135	23.3543	27.3478	27.5537	22.0658	20.5574	21.6123	ENSG00000130988	0.812169	GNMT_FL_vs_GFP	GNMT_FL	GFP	apeglm	FALSE	ns
ENSG00000130997	18.4137	-1.53389e-06	0.00144269	0.518621	0.99773	-0.645473	0.518621	0.99773	POLN	protein_coding	2.46725	2.65722	3.85965	2.05491	2.41888	2.24889	1.95738	3.87427	3.11855	ENSG00000130997	-0.645473	GNMT_FL_vs_GFP	GNMT_FL	GFP	apeglm	FALSE	ns
ENSG00000131002	31.3863	1.95954e-06	0.00144268	0.503819	0.99773	0.668492	0.503819	0.99773	TXLNGY	transcribed_unprocessed_pseudogene	4.2542	5.38837	2.64081	5.74071	5.15366	3.83008	4.11676	5.58686	5.24642	ENSG00000131002	0.668492	GNMT_FL_vs_GFP	GNMT_FL	GFP	apeglm	FALSE	ns
ENSG00000131013	335.901	-6.62536e-07	0.00144263	0.923128	0.99773	-0.0964942	0.923128	0.99773	PPIL4	protein_coding	46.4391	47.6937	78.4118	51.536	52.2398	53.2781	41.1676	43.6448	39.0182	ENSG00000131013	-0.0964942	GNMT_FL_vs_GFP	GNMT_FL	GFP	apeglm	FALSE	ns
ENSG00000131019	3.65287	3.10309e-07	0.00144269	0.737544	0.99773	0.335107	0.737544	0.99773	ULBP3	protein_coding	0.135787	0.289931	1.62511	0.130471	1.11623	0.685984	0.32934	0.316267	0.435147	ENSG00000131019	0.335107	GNMT_FL_vs_GFP	GNMT_FL	GFP	apeglm	FALSE	ns
ENSG00000131037	10.6429	-1.31207e-06	0.00144269	0.488771	0.99773	-0.692265	0.488771	0.99773	EPS8L1	protein_coding	1.49365	1.59462	2.43767	1.04377	1.56273	1.25764	1.20758	2.21387	1.59554	ENSG00000131037	-0.692265	GNMT_FL_vs_GFP	GNMT_FL	GFP	apeglm	FALSE	ns
ENSG00000131051	2333.49	5.11622e-06	0.00144255	0.628056	0.99773	0.484465	0.628056	0.99773	RBM39	protein_coding	351.348	323.418	382.105	337.919	369.362	333.674	322.095	340.699	364.871	ENSG00000131051	0.484465	GNMT_FL_vs_GFP	GNMT_FL	GFP	apeglm	FALSE	ns
ENSG00000131061	18.944	4.90874e-07	0.00144269	0.845709	0.99773	0.194596	0.845709	0.99773	ZNF341	protein_coding	2.30838	3.47917	2.03139	2.218	3.01383	3.08693	3.18362	2.8464	3.04603	ENSG00000131061	0.194596	GNMT_FL_vs_GFP	GNMT_FL	GFP	apeglm	FALSE	ns
ENSG00000131067	117.686	-1.01412e-06	0.00144267	0.821424	0.99773	-0.225714	0.821424	0.99773	GGT7	protein_coding	18.3991	16.4536	15.8449	13.3733	19.7574	14.7487	22.1756	18.8179	17.3333	ENSG00000131067	-0.225714	GNMT_FL_vs_GFP	GNMT_FL	GFP	apeglm	FALSE	ns
ENSG00000131069	401.279	3.2293e-06	0.00144266	0.532797	0.99773	0.623743	0.532797	0.99773	ACSS2	protein_coding	68.4365	64.9446	59.3167	60.5384	57.5977	84.7191	48.3033	50.6027	40.4686	ENSG00000131069	0.623743	GNMT_FL_vs_GFP	GNMT_FL	GFP	apeglm	FALSE	ns
ENSG00000131100	723.061	-2.93699e-06	0.00144259	0.733968	0.99773	-0.339852	0.733968	0.99773	ATP6V1E1	protein_coding	98.7849	114.088	106.648	106.073	93.5405	98.8961	107.255	123.977	118.65	ENSG00000131100	-0.339852	GNMT_FL_vs_GFP	GNMT_FL	GFP	apeglm	FALSE	ns
ENSG00000131115	37.7206	-9.86724e-07	0.00144268	0.772798	0.99773	-0.288718	0.772798	0.99773	ZNF227	protein_coding	6.11041	5.21876	7.31301	4.69695	5.02306	6.74551	4.94011	5.06027	5.58438	ENSG00000131115	-0.288718	GNMT_FL_vs_GFP	GNMT_FL	GFP	apeglm	FALSE	ns
ENSG00000131143	3511.36	7.43498e-07	0.00144256	0.939805	0.99773	0.0755152	0.939805	0.99773	COX4I1	protein_coding	475.39	540.287	532.225	499.051	486.269	499.854	486.546	593.396	589.334	ENSG00000131143	0.0755152	GNMT_FL_vs_GFP	GNMT_FL	GFP	apeglm	FALSE	ns
ENSG00000131152	15.2581	7.53267e-07	0.00144269	0.754297	0.99773	0.312979	0.754297	0.99773	ENSG00000131152	protein_coding	1.90102	2.31945	2.43767	2.34847	2.43674	2.13455	2.43383	2.1348	2.17573	ENSG00000131152	0.312979	GNMT_FL_vs_GFP	GNMT_FL	GFP	apeglm	FALSE	ns
ENSG00000131187	24.622	1.08549e-06	0.00144269	0.684771	0.99773	0.405962	0.684771	0.99773	F12	protein_coding	4.34518	4.6389	1.72668	4.82742	4.35332	3.42992	3.00029	3.63707	2.75593	ENSG00000131187	0.405962	GNMT_FL_vs_GFP	GNMT_FL	GFP	apeglm	FALSE	ns
ENSG00000131233	1.30414	9.3471e-08	0.00144269	0.770675	0.99773	-0.291492	0.770675	0.99773	GJA9	protein_coding	0.24849	0.217448	0.203139	0.326177	0.279059	0.0571654	0.27445	0.158134	0.217573	ENSG00000131233	-0.291492	GNMT_FL_vs_GFP	GNMT_FL	GFP	apeglm	FALSE	ns
ENSG00000131238	729.916	3.33045e-06	0.0014426	0.695882	0.99773	0.390886	0.695882	0.99773	PPT1	protein_coding	101.976	96.5471	104.414	97.0703	98.5635	104.613	118.892	117.809	135.911	ENSG00000131238	0.390886	GNMT_FL_vs_GFP	GNMT_FL	GFP	apeglm	FALSE	ns
ENSG00000131263	216.072	1.00613e-06	0.00144264	0.878996	0.99773	0.152242	0.878996	0.99773	RLIM	protein_coding	26.5463	31.0835	43.2687	35.8468	29.4039	29.6254	30.0611	32.1011	33.2409	ENSG00000131263	0.152242	GNMT_FL_vs_GFP	GNMT_FL	GFP	apeglm	FALSE	ns
ENSG00000131269	162.572	-2.24121e-06	0.00144264	0.715951	0.99773	-0.363875	0.715951	0.99773	ABCB7	protein_coding	21.1827	27.1086	28.4395	25.7027	21.5433	22.6375	22.5598	27.0408	22.12	ENSG00000131269	-0.363875	GNMT_FL_vs_GFP	GNMT_FL	GFP	apeglm	FALSE	ns
ENSG00000131351	90.0527	7.62276e-07	0.00144266	0.882467	0.99773	0.147843	0.882467	0.99773	HAUS8	protein_coding	13.1713	14.6415	13.0009	12.7861	13.8413	14.0627	14.0519	12.9669	11.749	ENSG00000131351	0.147843	GNMT_FL_vs_GFP	GNMT_FL	GFP	apeglm	FALSE	ns
ENSG00000131368	324.755	-1.878e-06	0.00144265	0.727204	0.99773	-0.348848	0.727204	0.99773	MRPS25	protein_coding	41.5847	47.4762	73.3333	55.8415	45.3191	42.2738	37.7644	55.1886	40.3236	ENSG00000131368	-0.348848	GNMT_FL_vs_GFP	GNMT_FL	GFP	apeglm	FALSE	ns
ENSG00000131373	89.3407	-1.29827e-06	0.00144266	0.785726	0.99773	-0.271865	0.785726	0.99773	HACL1	protein_coding	12.3566	13.6268	14.626	9.91578	14.1762	13.0337	14.8203	14.232	12.9094	ENSG00000131373	-0.271865	GNMT_FL_vs_GFP	GNMT_FL	GFP	apeglm	FALSE	ns
ENSG00000131374	261.537	4.60442e-06	0.00144265	0.441784	0.99773	0.769184	0.441784	0.99773	TBC1D5	protein_coding	43.5876	34.9367	41.8467	40.5764	40.8542	45.3893	38.6426	30.6779	32.7811	ENSG00000131374	0.769184	GNMT_FL_vs_GFP	GNMT_FL	GFP	apeglm	FALSE	ns
ENSG00000131375	232.539	-3.93256e-06	0.00144262	0.604907	0.99773	-0.517357	0.604907	0.99773	CAPN7	protein_coding	36.5266	35.8065	43.8781	38.3584	34.2684	32.4699	30.0798	32.5755	28.2845	ENSG00000131375	-0.517357	GNMT_FL_vs_GFP	GNMT_FL	GFP	apeglm	FALSE	ns
ENSG00000131381	91.7977	-2.66016e-06	0.00144266	0.591314	0.99773	-0.536932	0.591314	0.99773	RBSN	protein_coding	12.8997	13.5543	17.6731	14.7432	13.6739	10.1754	13.503	13.2832	13.7796	ENSG00000131381	-0.536932	GNMT_FL_vs_GFP	GNMT_FL	GFP	apeglm	FALSE	ns
ENSG00000131389	130.412	-1.87092e-06	0.00144267	0.663619	0.99773	-0.434922	0.663619	0.99773	SLC6A6	protein_coding	21.1827	19.5704	24.783	15.787	21.3201	20.5224	21.7365	12.6507	17.1158	ENSG00000131389	-0.434922	GNMT_FL_vs_GFP	GNMT_FL	GFP	apeglm	FALSE	ns
ENSG00000131398	19.3865	-7.17811e-07	0.00144269	0.768599	0.99773	-0.294208	0.768599	0.99773	KCNC3	protein_coding	2.71574	2.75435	2.84395	1.69612	3.3487	2.28661	3.62274	3.63707	3.04603	ENSG00000131398	-0.294208	GNMT_FL_vs_GFP	GNMT_FL	GFP	apeglm	FALSE	ns
ENSG00000131408	145.462	-6.59351e-07	0.00144266	0.896259	0.99773	-0.130389	0.896259	0.99773	NR1H2	protein_coding	17.1091	20.0052	29.8615	19.7011	21.2085	19.5506	26.1277	23.4038	18.8564	ENSG00000131408	-0.130389	GNMT_FL_vs_GFP	GNMT_FL	GFP	apeglm	FALSE	ns
ENSG00000131437	111.892	-2.37711e-06	0.00144268	0.515734	0.99773	-0.649935	0.515734	0.99773	KIF3A	protein_coding	13.1713	15.2214	32.5023	16.3088	16.6319	15.0917	10.3193	16.9203	16.2455	ENSG00000131437	-0.649935	GNMT_FL_vs_GFP	GNMT_FL	GFP	apeglm	FALSE	ns
ENSG00000131469	11561.3	-4.34489e-06	0.00144263	0.524969	0.99773	-0.635705	0.524969	0.99773	RPL27	protein_coding	1509.13	1914.54	1562.88	1458.27	1606.32	1404.7	1694.13	2109.5	2208.95	ENSG00000131469	-0.635705	GNMT_FL_vs_GFP	GNMT_FL	GFP	apeglm	FALSE	ns
ENSG00000131470	106.789	4.25164e-06	0.00144266	0.406318	0.99773	0.830391	0.406318	0.99773	PSMC3IP	protein_coding	15.0723	15.0764	14.626	17.744	17.19	14.177	17.8942	14.232	16.5356	ENSG00000131470	0.830391	GNMT_FL_vs_GFP	GNMT_FL	GFP	apeglm	FALSE	ns
ENSG00000131473	1573.67	3.07697e-06	0.0014426	0.708207	0.99773	0.374265	0.708207	0.99773	ACLY	protein_coding	249.644	251.95	245.392	245.676	225.312	269.135	210.723	204.308	200.603	ENSG00000131473	0.374265	GNMT_FL_vs_GFP	GNMT_FL	GFP	apeglm	FALSE	ns
ENSG00000131480	5.04691	1.61181e-07	0.00144269	0.892454	0.99773	0.135199	0.892454	0.99773	AOC2	protein_coding	0.40736	0.579862	0.812557	0.521883	0.892988	0.342992	1.42714	0.474401	1.30544	ENSG00000131480	0.135199	GNMT_FL_vs_GFP	GNMT_FL	GFP	apeglm	FALSE	ns
ENSG00000131503	472.589	-6.86928e-06	0.00144257	0.564059	0.99773	-0.576824	0.564059	0.99773	ANKHD1	protein_coding	68.8439	73.86	88.5687	74.7598	69.2624	65.9117	60.0497	67.523	66.0698	ENSG00000131503	-0.576824	GNMT_FL_vs_GFP	GNMT_FL	GFP	apeglm	FALSE	ns
ENSG00000131508	736.705	8.17475e-07	0.00144258	0.929005	0.99773	0.0890962	0.929005	0.99773	UBE2D2	protein_coding	102.519	103.65	127.978	96.9724	114.637	106.613	112.305	104.843	118.505	ENSG00000131508	0.0890962	GNMT_FL_vs_GFP	GNMT_FL	GFP	apeglm	FALSE	ns
ENSG00000131584	210.63	7.41193e-07	0.00144266	0.884893	0.99773	0.14477	0.884893	0.99773	ACAP3	protein_coding	33.6751	36.8937	33.3148	34.7052	38.0636	29.726	29.0917	27.9896	18.2762	ENSG00000131584	0.14477	GNMT_FL_vs_GFP	GNMT_FL	GFP	apeglm	FALSE	ns
ENSG00000131591	52.6549	-1.87493e-08	0.00144267	0.727105	0.99773	-0.34898	0.727105	0.99773	C1orf159	protein_coding	7.73985	9.2778	8.53185	7.43684	7.70202	8.00315	6.58681	9.64614	5.65691	ENSG00000131591	-0.34898	GNMT_FL_vs_GFP	GNMT_FL	GFP	apeglm	FALSE	ns
ENSG00000131650	24.0438	2.06999e-06	0.00144268	0.45864	0.99773	0.741089	0.45864	0.99773	KREMEN2	protein_coding	2.30838	2.75435	3.25023	3.26177	3.57195	2.62961	4.61077	4.90214	4.93166	ENSG00000131650	0.741089	GNMT_FL_vs_GFP	GNMT_FL	GFP	apeglm	FALSE	ns
ENSG00000131711	543.68	-3.68905e-06	0.00144263	0.602684	0.99773	-0.520545	0.602684	0.99773	MAP1B	protein_coding	61.0362	73.2801	107.054	67.91	67.8113	76.2586	86.9459	100.494	91.5259	ENSG00000131711	-0.520545	GNMT_FL_vs_GFP	GNMT_FL	GFP	apeglm	FALSE	ns
ENSG00000131732	341.632	-6.88786e-07	0.00144262	0.923144	0.99773	-0.0964744	0.923144	0.99773	ZCCHC9	protein_coding	51.0558	52.9124	45.5032	51.4055	46.8819	46.3039	52.6945	56.6118	52.7978	ENSG00000131732	-0.0964744	GNMT_FL_vs_GFP	GNMT_FL	GFP	apeglm	FALSE	ns
ENSG00000131746	12.6278	7.34897e-07	0.00144269	0.641024	0.99773	0.466268	0.641024	0.99773	TNS4	protein_coding	0.678934	1.15972	0.812557	0.391412	1.8976	0.914646	2.85428	4.11147	4.06137	ENSG00000131746	0.466268	GNMT_FL_vs_GFP	GNMT_FL	GFP	apeglm	FALSE	ns
ENSG00000131748	450.126	1.04334e-06	0.00144264	0.873552	0.99773	0.159148	0.873552	0.99773	STARD3	protein_coding	61.1041	69.2935	73.1301	70.4542	60.9464	65.9688	71.906	77.8017	52.6528	ENSG00000131748	0.159148	GNMT_FL_vs_GFP	GNMT_FL	GFP	apeglm	FALSE	ns
ENSG00000131773	351.401	-3.91618e-06	0.00144261	0.610726	0.99773	-0.509037	0.610726	0.99773	KHDRBS3	protein_coding	55.2652	58.7835	65.4108	61.1256	48.4446	53.7354	39.7404	47.9145	41.1939	ENSG00000131773	-0.509037	GNMT_FL_vs_GFP	GNMT_FL	GFP	apeglm	FALSE	ns
ENSG00000131778	328.369	5.77298e-06	0.00144263	0.425562	0.99773	0.796808	0.425562	0.99773	CHD1L	protein_coding	51.7348	51.1728	46.9252	54.5368	52.1282	51.506	45.6136	44.9099	39.5984	ENSG00000131778	0.796808	GNMT_FL_vs_GFP	GNMT_FL	GFP	apeglm	FALSE	ns
ENSG00000131779	136.653	-5.29901e-07	0.00144266	0.915916	0.99773	-0.10558	0.915916	0.99773	PEX11B	protein_coding	17.5165	19.5704	22.7516	15.787	20.762	19.0932	24.0418	18.4226	25.311	ENSG00000131779	-0.10558	GNMT_FL_vs_GFP	GNMT_FL	GFP	apeglm	FALSE	ns
ENSG00000131781	119.941	6.16087e-07	0.00144265	0.912485	0.99773	0.109904	0.912485	0.99773	FMO5	protein_coding	19.8928	20.0052	18.6888	21.3972	18.4179	18.1786	16.1377	14.2715	13.3082	ENSG00000131781	0.109904	GNMT_FL_vs_GFP	GNMT_FL	GFP	apeglm	FALSE	ns
ENSG00000131788	100.712	1.88171e-06	0.00144266	0.703571	0.99773	0.380505	0.703571	0.99773	PIAS3	protein_coding	15.0723	14.4966	15.0323	16.4393	14.2878	14.9773	17.5648	13.4413	13.1995	ENSG00000131788	0.380505	GNMT_FL_vs_GFP	GNMT_FL	GFP	apeglm	FALSE	ns
ENSG00000131791	455.794	-5.27222e-06	0.00144262	0.488282	0.99773	-0.693044	0.488282	0.99773	PRKAB2	protein_coding	77.3306	78.9337	71.3019	70.3238	66.6392	69.7417	53.5178	64.5975	56.9317	ENSG00000131791	-0.693044	GNMT_FL_vs_GFP	GNMT_FL	GFP	apeglm	FALSE	ns
ENSG00000131797	19.4637	6.55913e-07	0.00144269	0.708718	0.99773	0.373578	0.708718	0.99773	CLUHP3	transcribed_unprocessed_pseudogene	4.61675	3.04428	0.609418	3.39224	3.90682	3.20126	3.89719	1.4232	1.23292	ENSG00000131797	0.373578	GNMT_FL_vs_GFP	GNMT_FL	GFP	apeglm	FALSE	ns
ENSG00000131828	514.62	0.000115923	0.00144491	0.42082	0.99773	-0.805	0.42082	0.99773	PDHA1	protein_coding	74.547	77.9915	102.788	73.716	72.6669	78.6595	66.9659	71.0019	73.6848	ENSG00000131828	-0.805	GNMT_FL_vs_GFP	GNMT_FL	GFP	apeglm	FALSE	ns
ENSG00000131844	548.313	2.38276e-06	0.00144259	0.7814	0.99773	0.277495	0.7814	0.99773	MCCC2	protein_coding	80.9289	84.8049	88.975	84.0232	83.4385	82.2038	78.8221	68.6299	81.8076	ENSG00000131844	0.277495	GNMT_FL_vs_GFP	GNMT_FL	GFP	apeglm	FALSE	ns
ENSG00000131845	29.8079	1.53632e-06	0.00144268	0.609509	0.99773	0.510774	0.609509	0.99773	ZNF304	protein_coding	3.53046	3.7691	5.28162	3.26177	5.35793	4.4589	4.28143	4.58587	5.51186	ENSG00000131845	0.510774	GNMT_FL_vs_GFP	GNMT_FL	GFP	apeglm	FALSE	ns
ENSG00000131848	59.6885	2.33493e-06	0.00144267	0.567518	0.99773	0.57171	0.567518	0.99773	ZSCAN5A	protein_coding	9.43718	9.93014	6.50046	9.52437	9.32056	10.0611	8.39818	7.43228	8.63041	ENSG00000131848	0.57171	GNMT_FL_vs_GFP	GNMT_FL	GFP	apeglm	FALSE	ns
ENSG00000131871	479.555	-7.28469e-06	0.00144259	0.422197	0.99773	-0.802615	0.422197	0.99773	SELENOS	protein_coding	70.6091	70.5982	100.351	70.7152	69.8763	70.885	59.0617	69.4206	64.2567	ENSG00000131871	-0.802615	GNMT_FL_vs_GFP	GNMT_FL	GFP	apeglm	FALSE	ns
ENSG00000131899	157.857	2.76562e-06	0.00144265	0.626431	0.99773	0.486756	0.626431	0.99773	LLGL1	protein_coding	17.3807	22.1797	27.6269	22.7672	22.4921	21.2083	27.0421	30.0454	21.4426	ENSG00000131899	0.486756	GNMT_FL_vs_GFP	GNMT_FL	GFP	apeglm	FALSE	ns
ENSG00000131910	1295.02	4.57941e-06	0.00144264	0.466294	0.99773	0.728522	0.466294	0.99773	NR0B2	protein_coding	210.741	215.129	165.355	205.361	213.312	204.881	177.734	173.947	158.538	ENSG00000131910	0.728522	GNMT_FL_vs_GFP	GNMT_FL	GFP	apeglm	FALSE	ns
ENSG00000131931	85.5266	-8.70654e-07	0.00144267	0.843938	0.99773	-0.196858	0.843938	0.99773	THAP1	protein_coding	8.28299	13.1919	13.8135	11.4814	9.82287	10.7471	14.0519	15.8134	17.696	ENSG00000131931	-0.196858	GNMT_FL_vs_GFP	GNMT_FL	GFP	apeglm	FALSE	ns
ENSG00000131941	149.351	2.73662e-06	0.00144264	0.453961	0.99773	0.748828	0.453961	0.99773	RHPN2	protein_coding	22.0884	20.5851	22.0731	23.3217	21.9988	22.8181	22.2766	21.2294	23.2557	ENSG00000131941	0.748828	GNMT_FL_vs_GFP	GNMT_FL	GFP	apeglm	FALSE	ns
ENSG00000131944	60.5114	2.12775e-06	0.00144268	0.548895	0.99773	0.599417	0.548895	0.99773	FAAP24	protein_coding	10.184	8.11807	4.57063	9.3939	8.48338	8.80347	10.5389	10.5949	9.57323	ENSG00000131944	0.599417	GNMT_FL_vs_GFP	GNMT_FL	GFP	apeglm	FALSE	ns
ENSG00000132003	13.046	-5.30969e-07	0.00144269	0.804949	0.99773	-0.246948	0.804949	0.99773	ZSWIM4	protein_coding	1.62944	2.02952	3.25023	1.95706	1.67435	2.05795	1.42714	1.8976	1.74059	ENSG00000132003	-0.246948	GNMT_FL_vs_GFP	GNMT_FL	GFP	apeglm	FALSE	ns
ENSG00000132004	53.1229	1.45618e-06	0.00144267	0.706199	0.99773	0.376966	0.706199	0.99773	FBXW9	protein_coding	7.46827	8.55297	9.34441	7.04542	8.81825	9.94677	5.59879	8.53921	5.94701	ENSG00000132004	0.376966	GNMT_FL_vs_GFP	GNMT_FL	GFP	apeglm	FALSE	ns
ENSG00000132010	11.0988	5.79494e-07	0.00144269	0.767313	0.99773	0.295892	0.767313	0.99773	ZNF20	protein_coding	1.76523	1.30469	1.82825	1.43518	1.28367	2.22945	1.8476	1.6604	1.59554	ENSG00000132010	0.295892	GNMT_FL_vs_GFP	GNMT_FL	GFP	apeglm	FALSE	ns
ENSG00000132016	7.4237	3.11689e-07	0.00144269	0.842841	0.99773	0.198261	0.842841	0.99773	BRME1	protein_coding	0.814721	1.01476	1.62511	0.521883	1.45111	1.37197	1.0978	0.948801	1.16039	ENSG00000132016	0.198261	GNMT_FL_vs_GFP	GNMT_FL	GFP	apeglm	FALSE	ns
ENSG00000132017	166.692	1.15037e-06	0.00144265	0.833362	0.99773	0.210392	0.833362	0.99773	DCAF15	protein_coding	26.4784	24.9341	26.8144	24.659	26.7896	25.9531	25.3043	25.1432	16.9707	ENSG00000132017	0.210392	GNMT_FL_vs_GFP	GNMT_FL	GFP	apeglm	FALSE	ns
ENSG00000132024	121.099	3.99221e-07	0.00144267	0.930708	0.99773	0.0869536	0.930708	0.99773	CC2D1A	protein_coding	19.8249	19.2079	20.7202	18.3207	21.7666	18.1214	16.6866	17.8691	9.7908	ENSG00000132024	0.0869536	GNMT_FL_vs_GFP	GNMT_FL	GFP	apeglm	FALSE	ns
ENSG00000132026	2.85101	-8.05404e-08	0.00144269	0.930447	0.99773	-0.0872823	0.930447	0.99773	RTBDN	protein_coding	0.40736	0.144966	0.406279	0.391412	0.33487	0.114331	0.658681	0.790668	0.580196	ENSG00000132026	-0.0872823	GNMT_FL_vs_GFP	GNMT_FL	GFP	apeglm	FALSE	ns
ENSG00000132031	268.69	1.40827e-06	0.00144268	0.677327	0.99773	0.416114	0.677327	0.99773	MATN3	protein_coding	49.698	50.1581	23.9704	51.1445	49.1143	34.4135	36.6666	36.687	24.3682	ENSG00000132031	0.416114	GNMT_FL_vs_GFP	GNMT_FL	GFP	apeglm	FALSE	ns
ENSG00000132109	24.8518	-9.62322e-07	0.00144268	0.729008	0.99773	-0.346445	0.729008	0.99773	TRIM21	protein_coding	3.66624	3.18924	4.87534	4.04459	3.68357	2.28661	3.8423	3.95334	3.91632	ENSG00000132109	-0.346445	GNMT_FL_vs_GFP	GNMT_FL	GFP	apeglm	FALSE	ns
ENSG00000132122	10.7986	-6.65314e-07	0.00144269	0.651923	0.99773	-0.451092	0.651923	0.99773	SPATA6	protein_coding	0.814721	1.30469	3.65651	0.652354	1.17205	2.00079	0.988021	1.81854	2.39331	ENSG00000132122	-0.451092	GNMT_FL_vs_GFP	GNMT_FL	GFP	apeglm	FALSE	ns
ENSG00000132141	6.16091	1.79832e-07	0.00144269	0.892666	0.99773	0.134932	0.892666	0.99773	CCT6B	protein_coding	0.543147	0.579862	0.812557	1.04377	0.446494	0.457323	1.20758	1.73947	1.45049	ENSG00000132141	0.134932	GNMT_FL_vs_GFP	GNMT_FL	GFP	apeglm	FALSE	ns
ENSG00000132153	575.401	-4.69962e-06	0.00144262	0.52615	0.99773	-0.633895	0.52615	0.99773	DHX30	protein_coding	73.0533	90.8934	112.945	93.8737	74.0622	76.1443	84.0916	90.6896	78.689	ENSG00000132153	-0.633895	GNMT_FL_vs_GFP	GNMT_FL	GFP	apeglm	FALSE	ns
ENSG00000132155	373.56	4.05099e-06	0.00144265	0.477181	0.99773	0.710844	0.477181	0.99773	RAF1	protein_coding	56.2157	50.1581	51.5974	51.536	53.8952	61.1669	62.5747	46.9657	63.9666	ENSG00000132155	0.710844	GNMT_FL_vs_GFP	GNMT_FL	GFP	apeglm	FALSE	ns
ENSG00000132196	219.326	2.007e-06	0.00144267	0.788569	0.99773	-0.268169	0.788569	0.99773	HSD17B7	protein_coding	42.0939	45.0118	26.8144	35.4228	37.3381	35.271	22.0658	26.6455	21.2497	ENSG00000132196	-0.268169	GNMT_FL_vs_GFP	GNMT_FL	GFP	apeglm	FALSE	ns
ENSG00000132199	178.131	-4.56688e-06	0.00144262	0.533672	0.99773	-0.62241	0.533672	0.99773	ENOSF1	protein_coding	27.4289	30.5153	34.94	27.7472	29.1706	25.8387	20.7484	21.8224	21.1771	ENSG00000132199	-0.62241	GNMT_FL_vs_GFP	GNMT_FL	GFP	apeglm	FALSE	ns
ENSG00000132205	97.6244	2.74253e-06	0.00144267	0.55395	0.99773	0.591851	0.55395	0.99773	EMILIN2	protein_coding	11.8135	14.9315	17.47	17.2221	17.3016	11.0901	13.503	14.5483	13.3445	ENSG00000132205	0.591851	GNMT_FL_vs_GFP	GNMT_FL	GFP	apeglm	FALSE	ns
ENSG00000132207	125.829	4.83182e-06	0.00144265	0.402178	0.99773	0.837737	0.402178	0.99773	SLX1A	protein_coding	15.5367	15.1127	22.2437	18.4512	17.9435	17.9408	18.7856	23.8782	19.2306	ENSG00000132207	0.837737	GNMT_FL_vs_GFP	GNMT_FL	GFP	apeglm	FALSE	ns
ENSG00000132254	359.836	1.20399e-06	0.00144262	0.876552	0.99773	0.155341	0.876552	0.99773	ARFIP2	protein_coding	52.9569	59.2909	55.6602	58.5814	51.1236	54.7644	43.5827	54.3979	51.2023	ENSG00000132254	0.155341	GNMT_FL_vs_GFP	GNMT_FL	GFP	apeglm	FALSE	ns
ENSG00000132256	88.3785	-2.6518e-06	0.00144266	0.616619	0.99773	-0.500648	0.616619	0.99773	TRIM5	protein_coding	12.6961	15.5838	14.4229	13.5037	12.446	12.805	12.0758	12.6507	11.749	ENSG00000132256	-0.500648	GNMT_FL_vs_GFP	GNMT_FL	GFP	apeglm	FALSE	ns
ENSG00000132275	90.2544	5.48802e-07	0.00144267	0.902876	0.99773	0.122029	0.902876	0.99773	RRP8	protein_coding	10.4556	13.9167	13.8135	13.4385	14.7343	9.03213	14.491	15.9715	15.2301	ENSG00000132275	0.122029	GNMT_FL_vs_GFP	GNMT_FL	GFP	apeglm	FALSE	ns
ENSG00000132294	309.293	5.51876e-07	0.00144262	0.942993	0.99773	0.0715089	0.942993	0.99773	EFR3A	protein_coding	39.6497	45.5192	59.3167	46.839	41.8588	46.9899	40.8382	46.6494	48.3013	ENSG00000132294	0.0715089	GNMT_FL_vs_GFP	GNMT_FL	GFP	apeglm	FALSE	ns
ENSG00000132300	737.743	6.90081e-06	0.00144261	0.408644	0.99773	0.826282	0.408644	0.99773	PTCD3	protein_coding	113.178	112.783	104.414	117.88	114.302	111.129	100.339	103.577	107.336	ENSG00000132300	0.826282	GNMT_FL_vs_GFP	GNMT_FL	GFP	apeglm	FALSE	ns
ENSG00000132305	1079.88	-4.7034e-06	0.00144254	0.654769	0.99773	-0.447147	0.654769	0.99773	IMMT	protein_coding	154.661	159.752	199.889	162.958	153.036	155.032	149.466	146.906	168.112	ENSG00000132305	-0.447147	GNMT_FL_vs_GFP	GNMT_FL	GFP	apeglm	FALSE	ns
ENSG00000132313	406.737	5.78603e-06	0.0014426	0.489141	0.99773	0.691675	0.489141	0.99773	MRPL35	protein_coding	55.6726	64.4372	61.3481	62.5607	66.7508	56.1364	56.921	62.0674	58.5998	ENSG00000132313	0.691675	GNMT_FL_vs_GFP	GNMT_FL	GFP	apeglm	FALSE	ns
ENSG00000132323	347.315	3.82923e-06	0.0014426	0.651765	0.99773	0.451312	0.651765	0.99773	ILKAP	protein_coding	48.3401	55.3768	55.2539	53.3626	53.6909	51.5632	48.9619	53.4491	45.1102	ENSG00000132323	0.451312	GNMT_FL_vs_GFP	GNMT_FL	GFP	apeglm	FALSE	ns
ENSG00000132329	26.9484	-1.77359e-06	0.00144269	0.411486	0.99773	-0.821281	0.411486	0.99773	RAMP1	protein_coding	2.17259	3.47917	10.5632	3.52271	3.7952	3.08693	3.73252	3.16267	3.62622	ENSG00000132329	-0.821281	GNMT_FL_vs_GFP	GNMT_FL	GFP	apeglm	FALSE	ns
ENSG00000132330	119.987	1.35049e-06	0.00144266	0.78541	0.99773	0.272276	0.78541	0.99773	SCLY	protein_coding	17.5844	15.7288	14.4229	14.2866	19.5899	14.9773	20.8582	22.9294	19.4366	ENSG00000132330	0.272276	GNMT_FL_vs_GFP	GNMT_FL	GFP	apeglm	FALSE	ns
ENSG00000132334	2.22743	2.44109e-07	0.00144269	0.750687	0.99773	0.317734	0.750687	0.99773	PTPRE	protein_coding	0	0.289931	0.812557	0.391412	0.446494	0.228661	0.439121	0.316267	0.145049	ENSG00000132334	0.317734	GNMT_FL_vs_GFP	GNMT_FL	GFP	apeglm	FALSE	ns
ENSG00000132356	240.403	-3.87776e-06	0.00144263	0.572758	0.99773	-0.563995	0.572758	0.99773	PRKAA1	protein_coding	31.9099	33.0521	50.7848	35.8795	32.0359	32.6986	35.7883	38.5846	33.3612	ENSG00000132356	-0.563995	GNMT_FL_vs_GFP	GNMT_FL	GFP	apeglm	FALSE	ns
ENSG00000132357	6.87832	-7.56809e-07	0.00144269	0.599964	0.99773	-0.524453	0.599964	0.99773	CARD6	protein_coding	1.08629	0.869793	0.812557	0.782825	0.892988	0.457323	1.97604	1.4232	0.870293	ENSG00000132357	-0.524453	GNMT_FL_vs_GFP	GNMT_FL	GFP	apeglm	FALSE	ns
ENSG00000132359	96.9703	1.62785e-06	0.00144266	0.789897	0.99773	0.266444	0.789897	0.99773	RAP1GAP2	protein_coding	11.9492	14.2066	19.0951	13.308	15.2924	14.863	16.0279	13.9157	11.749	ENSG00000132359	0.266444	GNMT_FL_vs_GFP	GNMT_FL	GFP	apeglm	FALSE	ns
ENSG00000132376	44.1597	-9.75493e-07	0.00144268	0.735121	0.99773	-0.338321	0.735121	0.99773	INPP5K	protein_coding	4.61675	5.36373	9.34441	4.82742	6.80903	4.34457	9.51464	5.85094	8.84798	ENSG00000132376	-0.338321	GNMT_FL_vs_GFP	GNMT_FL	GFP	apeglm	FALSE	ns
ENSG00000132386	1807.01	2.40105e-06	0.00144267	0.555208	0.99773	0.589973	0.555208	0.99773	SERPINF1	protein_coding	321	267.896	177.544	236.152	276.938	318.297	289.929	221.387	285.746	ENSG00000132386	0.589973	GNMT_FL_vs_GFP	GNMT_FL	GFP	apeglm	FALSE	ns
ENSG00000132406	201.475	-4.08224e-06	0.00144263	0.566091	0.99773	-0.573818	0.566091	0.99773	TMEM128	protein_coding	25.3242	29.283	36.3619	26.8117	25.8408	27.5537	32.3851	31.943	34.9568	ENSG00000132406	-0.573818	GNMT_FL_vs_GFP	GNMT_FL	GFP	apeglm	FALSE	ns
ENSG00000132424	741.628	-3.47695e-06	0.00144264	0.581338	0.99773	-0.551432	0.581338	0.99773	PNISR	protein_coding	93.2855	109.449	171.45	113.901	106.377	105.299	83.5427	107.847	111.253	ENSG00000132424	-0.551432	GNMT_FL_vs_GFP	GNMT_FL	GFP	apeglm	FALSE	ns
ENSG00000132432	1061.26	2.12277e-06	0.00144258	0.815392	0.99773	0.233476	0.815392	0.99773	SEC61G	protein_coding	168.511	163.956	173.075	159.957	176.365	157.262	143.373	131.014	146.282	ENSG00000132432	0.233476	GNMT_FL_vs_GFP	GNMT_FL	GFP	apeglm	FALSE	ns
ENSG00000132434	91.9079	3.72014e-07	0.00144266	0.941586	0.99773	0.0732763	0.941586	0.99773	LANCL2	protein_coding	14.9365	11.7422	13.8135	13.4385	12.446	13.7197	14.2714	13.2832	15.0851	ENSG00000132434	0.0732763	GNMT_FL_vs_GFP	GNMT_FL	GFP	apeglm	FALSE	ns
ENSG00000132437	119.365	3.28955e-07	0.00144268	0.916601	0.99773	0.104716	0.916601	0.99773	DDC	protein_coding	26.2069	21.3099	9.34441	18.9183	22.8828	17.1496	16.0279	11.86	13.9247	ENSG00000132437	0.104716	GNMT_FL_vs_GFP	GNMT_FL	GFP	apeglm	FALSE	ns
ENSG00000132463	817.361	-2.30929e-06	0.00144253	0.832356	0.99773	-0.21168	0.832356	0.99773	GRSF1	protein_coding	117.32	128.005	138.135	126.818	115.977	118.046	111.976	117.73	121.696	ENSG00000132463	-0.21168	GNMT_FL_vs_GFP	GNMT_FL	GFP	apeglm	FALSE	ns
ENSG00000132466	853.818	3.15683e-06	0.00144259	0.699783	0.99773	0.385613	0.699783	0.99773	ANKRD17	protein_coding	138.231	126.845	127.978	133.472	128.646	129.422	115.598	124.767	116.039	ENSG00000132466	0.385613	GNMT_FL_vs_GFP	GNMT_FL	GFP	apeglm	FALSE	ns
ENSG00000132467	276.053	-4.08815e-06	0.00144263	0.563568	0.99773	-0.577549	0.563568	0.99773	UTP3	protein_coding	35.3046	45.3017	53.2225	39.5326	37.5055	41.1591	35.5688	45.0681	38.8731	ENSG00000132467	-0.577549	GNMT_FL_vs_GFP	GNMT_FL	GFP	apeglm	FALSE	ns
ENSG00000132470	59.2409	3.31458e-06	0.00144267	0.419918	0.99773	0.806564	0.419918	0.99773	ITGB4	protein_coding	7.87563	9.42276	7.31301	8.74154	10.2694	9.03213	10.0998	8.06481	8.12274	ENSG00000132470	0.806564	GNMT_FL_vs_GFP	GNMT_FL	GFP	apeglm	FALSE	ns
ENSG00000132478	196.35	5.41158e-06	0.00144264	0.410263	0.99773	0.823432	0.410263	0.99773	UNK	protein_coding	30.1447	27.2535	27.6269	30.5302	29.5802	30.5263	27.2255	32.5755	26.834	ENSG00000132478	0.823432	GNMT_FL_vs_GFP	GNMT_FL	GFP	apeglm	FALSE	ns
ENSG00000132481	319.949	3.47382e-07	0.00144266	0.948226	0.99773	0.0649347	0.948226	0.99773	TRIM47	protein_coding	57.5736	44.5044	41.8467	43.0554	49.0027	49.6195	52.4749	43.4867	44.385	ENSG00000132481	0.0649347	GNMT_FL_vs_GFP	GNMT_FL	GFP	apeglm	FALSE	ns
ENSG00000132507	4468.87	3.81078e-06	0.00144267	0.427706	0.99773	0.793123	0.427706	0.99773	EIF5A	protein_coding	712.202	720.708	511.436	653.235	769.216	701.448	708.293	692.4	476.583	ENSG00000132507	0.793123	GNMT_FL_vs_GFP	GNMT_FL	GFP	apeglm	FALSE	ns
ENSG00000132510	145.617	1.62767e-06	0.00144268	0.650682	0.99773	0.452815	0.650682	0.99773	KDM6B	protein_coding	28.7868	16.0187	22.7516	20.3534	25.4502	25.4958	24.2614	17.711	13.3445	ENSG00000132510	0.452815	GNMT_FL_vs_GFP	GNMT_FL	GFP	apeglm	FALSE	ns
ENSG00000132517	2.76279	5.43664e-08	0.00144269	0.942666	0.99773	0.0719194	0.942666	0.99773	SLC52A1	protein_coding	0.135787	0.144966	0.406279	0.130471	0.223247	0.228661	0.768461	1.26507	0.435147	ENSG00000132517	0.0719194	GNMT_FL_vs_GFP	GNMT_FL	GFP	apeglm	FALSE	ns
ENSG00000132522	130.33	3.75794e-06	0.00144267	0.408262	0.99773	0.826956	0.408262	0.99773	GPS2	protein_coding	17.9239	16.2361	20.5171	14.4823	24.2781	20.1794	22.944	18.976	19.0014	ENSG00000132522	0.826956	GNMT_FL_vs_GFP	GNMT_FL	GFP	apeglm	FALSE	ns
ENSG00000132541	266.955	-4.19331e-06	0.00144265	0.452259	0.99773	-0.751654	0.452259	0.99773	RIDA	protein_coding	33.2678	36.6763	59.3167	42.2725	35.8311	30.069	36.7763	46.175	40.4686	ENSG00000132541	-0.751654	GNMT_FL_vs_GFP	GNMT_FL	GFP	apeglm	FALSE	ns
ENSG00000132549	135.7	-4.01324e-06	0.00144265	0.486048	0.99773	-0.696608	0.486048	0.99773	VPS13B	protein_coding	21.047	21.165	21.1265	19.4401	18.3062	18.5787	21.6267	17.8691	22.3375	ENSG00000132549	-0.696608	GNMT_FL_vs_GFP	GNMT_FL	GFP	apeglm	FALSE	ns
ENSG00000132561	9.57002	-7.62145e-07	0.00144269	0.619058	0.99773	-0.497186	0.619058	0.99773	MATN2	protein_coding	0.814721	1.01476	4.46906	1.04377	1.8976	1.02898	0.768461	1.26507	1.01534	ENSG00000132561	-0.497186	GNMT_FL_vs_GFP	GNMT_FL	GFP	apeglm	FALSE	ns
ENSG00000132570	103.849	-5.95812e-07	0.00144266	0.902081	0.99773	-0.123033	0.902081	0.99773	PCBD2	protein_coding	14.9365	16.816	14.3213	13.993	17.3016	12.9194	17.803	15.9715	14.795	ENSG00000132570	-0.123033	GNMT_FL_vs_GFP	GNMT_FL	GFP	apeglm	FALSE	ns
ENSG00000132581	206.696	4.24658e-06	0.00144264	0.503656	0.99773	0.668749	0.503656	0.99773	SDF2	protein_coding	28.9226	26.3112	29.2521	30.9216	25.8966	31.0408	34.5807	32.2592	36.8424	ENSG00000132581	0.668749	GNMT_FL_vs_GFP	GNMT_FL	GFP	apeglm	FALSE	ns
ENSG00000132589	346.563	6.59548e-07	0.00144265	0.904383	0.99773	0.120126	0.904383	0.99773	FLOT2	protein_coding	51.0558	54.3621	66.6297	52.3188	54.3606	58.3087	48.3033	50.4446	29.59	ENSG00000132589	0.120126	GNMT_FL_vs_GFP	GNMT_FL	GFP	apeglm	FALSE	ns
ENSG00000132613	954.484	1.68839e-06	0.00144269	0.461537	0.99773	0.736318	0.461537	0.99773	MTSS2	protein_coding	182.362	125.613	65.4108	126.426	178.039	161.778	181.521	117.651	120.633	ENSG00000132613	0.736318	GNMT_FL_vs_GFP	GNMT_FL	GFP	apeglm	FALSE	ns
ENSG00000132635	111.53	1.38385e-06	0.00144267	0.752702	0.99773	0.315079	0.752702	0.99773	PCED1A	protein_coding	14.3934	12.3221	23.5642	14.7432	16.9668	16.4636	17.455	21.1899	13.3445	ENSG00000132635	0.315079	GNMT_FL_vs_GFP	GNMT_FL	GFP	apeglm	FALSE	ns
ENSG00000132640	243.789	-6.64165e-07	0.00144264	0.914225	0.99773	-0.107711	0.914225	0.99773	BTBD3	protein_coding	28.1079	35.0817	47.9409	35.3576	31.3662	34.7565	33.9221	38.5846	43.2246	ENSG00000132640	-0.107711	GNMT_FL_vs_GFP	GNMT_FL	GFP	apeglm	FALSE	ns
ENSG00000132646	3867.96	7.22117e-06	0.00144251	0.546686	0.99773	0.602734	0.546686	0.99773	PCNA	protein_coding	486.185	563.626	576.915	544.976	549.746	512.03	600.662	685.667	661.713	ENSG00000132646	0.602734	GNMT_FL_vs_GFP	GNMT_FL	GFP	apeglm	FALSE	ns
ENSG00000132670	392.633	1.32809e-06	0.00144261	0.869617	0.99773	0.164145	0.869617	0.99773	PTPRA	protein_coding	60.9004	52.6225	59.1135	57.4071	58.0442	53.5068	61.1475	60.0907	62.0809	ENSG00000132670	0.164145	GNMT_FL_vs_GFP	GNMT_FL	GFP	apeglm	FALSE	ns
ENSG00000132676	603.862	-3.75471e-06	0.00144263	0.58196	0.99773	-0.550523	0.58196	0.99773	DAP3	protein_coding	102.383	94.9524	88.6703	95.5699	76.6853	88.8921	83.9818	91.0058	84.4185	ENSG00000132676	-0.550523	GNMT_FL_vs_GFP	GNMT_FL	GFP	apeglm	FALSE	ns
ENSG00000132677	262.462	3.71757e-06	0.00144267	0.431166	0.99773	0.787198	0.431166	0.99773	RHBG	protein_coding	42.3655	38.7058	25.5955	36.7928	42.7518	39.7871	43.4729	40.1659	38.8731	ENSG00000132677	0.787198	GNMT_FL_vs_GFP	GNMT_FL	GFP	apeglm	FALSE	ns
ENSG00000132680	177.642	-7.14658e-07	0.00144267	0.869448	0.99773	-0.16436	0.869448	0.99773	KHDC4	protein_coding	26.2069	21.5999	41.0341	24.9199	28.1291	26.6391	20.3093	19.6086	31.1855	ENSG00000132680	-0.16436	GNMT_FL_vs_GFP	GNMT_FL	GFP	apeglm	FALSE	ns
ENSG00000132688	192	-2.24479e-06	0.00144267	0.575963	0.99773	-0.559291	0.575963	0.99773	NES	protein_coding	21.1827	28.5582	51.5974	30.6606	28.3524	24.3524	26.0179	31.1523	19.0014	ENSG00000132688	-0.559291	GNMT_FL_vs_GFP	GNMT_FL	GFP	apeglm	FALSE	ns
ENSG00000132694	214.426	-2.12618e-06	0.00144263	0.754678	0.99773	-0.312477	0.754678	0.99773	ARHGEF11	protein_coding	32.1815	29.428	39.8153	31.5739	30.1383	30.755	31.0678	28.1478	34.6667	ENSG00000132694	-0.312477	GNMT_FL_vs_GFP	GNMT_FL	GFP	apeglm	FALSE	ns
ENSG00000132698	3.77496	-7.6878e-07	0.00144269	0.45595	0.99773	-0.745533	0.45595	0.99773	RAB25	protein_coding	0.135787	1.01476	1.62511	0.391412	0.669741	0.342992	0.439121	0.474401	0.145049	ENSG00000132698	-0.745533	GNMT_FL_vs_GFP	GNMT_FL	GFP	apeglm	FALSE	ns
ENSG00000132716	267.653	-2.43393e-06	0.00144263	0.723871	0.99773	-0.35329	0.723871	0.99773	DCAF8	protein_coding	34.6935	34.2844	53.0193	32.8134	37.059	38.4151	41.0578	44.1193	44.8926	ENSG00000132716	-0.35329	GNMT_FL_vs_GFP	GNMT_FL	GFP	apeglm	FALSE	ns
ENSG00000132740	98.4677	2.81278e-06	0.00144267	0.50137	0.99773	0.672336	0.50137	0.99773	IGHMBP2	protein_coding	15.0723	15.0764	9.75068	16.8307	15.6273	12.6907	17.1257	15.6552	13.0544	ENSG00000132740	0.672336	GNMT_FL_vs_GFP	GNMT_FL	GFP	apeglm	FALSE	ns
ENSG00000132744	9.31125	2.05465e-07	0.00144269	0.903788	0.99773	0.120878	0.903788	0.99773	ACY3	protein_coding	2.44416	1.15972	0.406279	1.82659	1.45111	1.37197	1.31736	0.790668	1.45049	ENSG00000132744	0.120878	GNMT_FL_vs_GFP	GNMT_FL	GFP	apeglm	FALSE	ns
ENSG00000132768	188.605	2.23159e-06	0.00144265	0.70914	0.99773	0.373011	0.70914	0.99773	DPH2	protein_coding	25.7995	25.8039	24.783	23.2238	30.25	24.1238	31.8362	30.9942	35.1018	ENSG00000132768	0.373011	GNMT_FL_vs_GFP	GNMT_FL	GFP	apeglm	FALSE	ns
ENSG00000132780	1604.28	2.10026e-06	0.00144255	0.839114	0.99773	0.203027	0.839114	0.99773	NASP	protein_coding	234.707	250.283	311.819	262.899	259.915	240.266	210.613	208.183	176.597	ENSG00000132780	0.203027	GNMT_FL_vs_GFP	GNMT_FL	GFP	apeglm	FALSE	ns
ENSG00000132781	35.3758	-1.21171e-06	0.00144268	0.704246	0.99773	-0.379595	0.704246	0.99773	MUTYH	protein_coding	5.092	5.07379	7.51615	4.76218	6.30673	4.00158	6.03791	4.42774	4.71409	ENSG00000132781	-0.379595	GNMT_FL_vs_GFP	GNMT_FL	GFP	apeglm	FALSE	ns
ENSG00000132792	287.219	2.86913e-06	0.00144264	0.648485	0.99773	0.455867	0.648485	0.99773	CTNNBL1	protein_coding	47.797	41.0253	37.7839	41.4897	46.7702	42.3024	41.936	41.51	42.3543	ENSG00000132792	0.455867	GNMT_FL_vs_GFP	GNMT_FL	GFP	apeglm	FALSE	ns
ENSG00000132793	62.972	3.3775e-06	0.00144267	0.426111	0.99773	0.795865	0.426111	0.99773	LPIN3	protein_coding	8.96193	7.24828	10.157	10.6986	9.71124	8.23181	8.23351	10.7531	10.4435	ENSG00000132793	0.795865	GNMT_FL_vs_GFP	GNMT_FL	GFP	apeglm	FALSE	ns
ENSG00000132801	51.9261	1.63437e-06	0.00144268	0.649022	0.99773	0.455121	0.649022	0.99773	ZSWIM3	protein_coding	8.28299	6.81338	6.50046	6.13213	8.14851	9.03213	8.12373	6.79974	9.28313	ENSG00000132801	0.455121	GNMT_FL_vs_GFP	GNMT_FL	GFP	apeglm	FALSE	ns
ENSG00000132823	430.187	-2.56294e-06	0.00144263	0.712123	0.99773	-0.369007	0.712123	0.99773	OSER1	protein_coding	57.8452	62.2627	58.9104	54.6673	60.7232	50.8772	66.3072	76.5366	87.2469	ENSG00000132823	-0.369007	GNMT_FL_vs_GFP	GNMT_FL	GFP	apeglm	FALSE	ns
ENSG00000132824	1898.85	3.36991e-06	0.00144255	0.7469	0.99773	0.322729	0.7469	0.99773	SERINC3	protein_coding	259.624	268.476	321.163	301.714	245.125	275.994	283.013	302.984	288.72	ENSG00000132824	0.322729	GNMT_FL_vs_GFP	GNMT_FL	GFP	apeglm	FALSE	ns
ENSG00000132825	46.0788	4.22484e-07	0.00144268	0.893536	0.99773	0.133832	0.893536	0.99773	PPP1R3D	protein_coding	8.69036	5.07379	8.93813	8.35013	5.58117	8.23181	4.06187	7.11601	5.80196	ENSG00000132825	0.133832	GNMT_FL_vs_GFP	GNMT_FL	GFP	apeglm	FALSE	ns
ENSG00000132837	3.18516	5.34505e-07	0.00144269	0.590065	0.99773	0.538742	0.590065	0.99773	DMGDH	protein_coding	0.40736	0.144966	0.812557	0.782825	0.669741	0.228661	0.658681	0.316267	0.290098	ENSG00000132837	0.538742	GNMT_FL_vs_GFP	GNMT_FL	GFP	apeglm	FALSE	ns
ENSG00000132842	452.248	-3.41836e-06	0.00144258	0.713427	0.99773	-0.367258	0.713427	0.99773	AP3B1	protein_coding	67.1126	67.9164	76.0756	68.4645	60.8158	66.5976	66.0328	67.8393	65.3445	ENSG00000132842	-0.367258	GNMT_FL_vs_GFP	GNMT_FL	GFP	apeglm	FALSE	ns
ENSG00000132849	106.371	3.58439e-06	0.00144265	0.541038	0.99773	0.611245	0.541038	0.99773	PATJ	protein_coding	14.4613	16.2361	19.0951	17.6136	15.9622	17.0353	13.9421	13.9157	14.5049	ENSG00000132849	0.611245	GNMT_FL_vs_GFP	GNMT_FL	GFP	apeglm	FALSE	ns
ENSG00000132855	3.85671	-6.64745e-07	0.00144269	0.53308	0.99773	-0.623312	0.53308	0.99773	ANGPTL3	protein_coding	0.40736	1.01476	0	0.260942	0.558117	0.228661	1.0978	0.790668	0.725245	ENSG00000132855	-0.623312	GNMT_FL_vs_GFP	GNMT_FL	GFP	apeglm	FALSE	ns
ENSG00000132879	181.655	3.17876e-06	0.00144264	0.614715	0.99773	0.503354	0.614715	0.99773	FBXO44	protein_coding	23.7627	29.7179	26.0018	26.3551	28.464	26.7534	28.2135	29.4128	24.2232	ENSG00000132879	0.503354	GNMT_FL_vs_GFP	GNMT_FL	GFP	apeglm	FALSE	ns
ENSG00000132906	83.9073	5.56175e-07	0.00144267	0.904221	0.99773	0.120331	0.904221	0.99773	CASP9	protein_coding	12.3566	12.0321	11.7821	10.8291	14.1762	10.8614	13.2834	11.0693	15.6653	ENSG00000132906	0.120331	GNMT_FL_vs_GFP	GNMT_FL	GFP	apeglm	FALSE	ns
ENSG00000132912	314.389	6.45225e-07	0.00144262	0.931706	0.99773	0.085699	0.931706	0.99773	DCTN4	protein_coding	44.4023	44.3595	49.1597	39.8588	44.1471	48.6477	49.4011	47.7563	52.7978	ENSG00000132912	0.085699	GNMT_FL_vs_GFP	GNMT_FL	GFP	apeglm	FALSE	ns
ENSG00000132950	66.0804	-1.21106e-06	0.00144268	0.737766	0.99773	-0.334814	0.737766	0.99773	ZMYM5	protein_coding	7.80774	7.53821	14.2197	10.1767	7.36715	7.60299	8.78241	12.1763	13.6346	ENSG00000132950	-0.334814	GNMT_FL_vs_GFP	GNMT_FL	GFP	apeglm	FALSE	ns
ENSG00000132952	83.409	-2.46804e-06	0.00144266	0.614998	0.99773	-0.502952	0.614998	0.99773	USPL1	protein_coding	11.5419	12.757	16.2511	12.7861	10.7159	11.7761	10.8682	11.5437	13.9247	ENSG00000132952	-0.502952	GNMT_FL_vs_GFP	GNMT_FL	GFP	apeglm	FALSE	ns
ENSG00000132953	218.122	2.9357e-06	0.00144265	0.600182	0.99773	0.524139	0.600182	0.99773	XPO4	protein_coding	34.3541	31.7475	26.0018	35.8795	30.5848	30.755	34.9101	36.0544	30.3152	ENSG00000132953	0.524139	GNMT_FL_vs_GFP	GNMT_FL	GFP	apeglm	FALSE	ns
ENSG00000132964	124.716	3.19375e-06	0.00144265	0.580711	0.99773	0.552346	0.580711	0.99773	CDK8	protein_coding	14.9365	19.1355	23.1579	21.0058	18.8644	17.3783	18.3333	17.3947	17.4059	ENSG00000132964	0.552346	GNMT_FL_vs_GFP	GNMT_FL	GFP	apeglm	FALSE	ns
ENSG00000132967	178.773	4.35474e-06	0.00144263	0.528347	0.99773	0.630532	0.528347	0.99773	HMGB1P5	transcribed_processed_pseudogene	27.7453	26.9332	30.1499	28.7949	30.4676	27.5571	21.4708	25.8279	20.5244	ENSG00000132967	0.630532	GNMT_FL_vs_GFP	GNMT_FL	GFP	apeglm	FALSE	ns
ENSG00000132970	104.959	-3.82845e-06	0.00144265	0.491438	0.99773	-0.688023	0.491438	0.99773	WASF3	protein_coding	15.3439	17.1059	17.47	16.1784	13.3948	14.4057	16.1377	15.6552	14.94	ENSG00000132970	-0.688023	GNMT_FL_vs_GFP	GNMT_FL	GFP	apeglm	FALSE	ns
ENSG00000133026	866.159	7.73418e-06	0.00144258	0.418157	0.99773	0.809624	0.418157	0.99773	MYH10	protein_coding	130.355	128.439	146.463	130.666	143.213	136.511	121.746	107.452	114.734	ENSG00000133026	0.809624	GNMT_FL_vs_GFP	GNMT_FL	GFP	apeglm	FALSE	ns
ENSG00000133028	257.948	5.87209e-06	0.00144261	0.4749	0.99773	0.71453	0.4749	0.99773	SCO1	protein_coding	36.4588	36.8213	48.7534	42.9249	39.2546	39.5584	33.8672	34.9475	33.9414	ENSG00000133028	0.71453	GNMT_FL_vs_GFP	GNMT_FL	GFP	apeglm	FALSE	ns
ENSG00000133030	430.338	1.06281e-06	0.00144257	0.912996	0.99773	0.10926	0.912996	0.99773	MPRIP	protein_coding	59.1582	63.7124	80.0369	64.1486	62.7235	65.4349	61.3858	62.7521	58.4547	ENSG00000133030	0.10926	GNMT_FL_vs_GFP	GNMT_FL	GFP	apeglm	FALSE	ns
ENSG00000133056	36.1674	-3.38142e-07	0.00144268	0.911608	0.99773	-0.111011	0.911608	0.99773	PIK3C2B	protein_coding	3.84684	4.78386	9.0722	4.43601	4.79981	5.71654	5.26945	6.48347	4.82288	ENSG00000133056	-0.111011	GNMT_FL_vs_GFP	GNMT_FL	GFP	apeglm	FALSE	ns
ENSG00000133059	109.172	1.86606e-06	0.00144265	0.739613	0.99773	0.332366	0.739613	0.99773	DSTYK	protein_coding	16.4302	15.5113	18.4166	18.3964	14.6227	17.1496	14.9301	15.8134	15.0851	ENSG00000133059	0.332366	GNMT_FL_vs_GFP	GNMT_FL	GFP	apeglm	FALSE	ns
ENSG00000133111	98.3817	-2.42726e-06	0.00144267	0.586629	0.99773	-0.543727	0.586629	0.99773	RFXAP	protein_coding	19.2817	15.6563	13.8135	15.526	14.8459	13.834	11.0878	11.86	15.2301	ENSG00000133111	-0.543727	GNMT_FL_vs_GFP	GNMT_FL	GFP	apeglm	FALSE	ns
ENSG00000133112	15803.6	1.19781e-06	0.00144263	0.859329	0.99773	0.177228	0.859329	0.99773	TPT1	protein_coding	2336.89	2462	2073.14	2038.65	2388.59	2304.87	2387.26	2310.07	2782.43	ENSG00000133112	0.177228	GNMT_FL_vs_GFP	GNMT_FL	GFP	apeglm	FALSE	ns
ENSG00000133119	379.053	-1.97264e-06	0.0014426	0.809313	0.99773	-0.241312	0.809313	0.99773	RFC3	protein_coding	51.7348	59.7258	67.4422	58.9728	57.9326	49.1622	49.4011	60.5651	54.2483	ENSG00000133119	-0.241312	GNMT_FL_vs_GFP	GNMT_FL	GFP	apeglm	FALSE	ns
ENSG00000133124	1.41927	-1.1368e-07	0.00144269	0.865366	0.99773	-0.169548	0.865366	0.99773	IRS4	protein_coding	0.271574	0	0.406279	0.130471	0.223247	0.114331	0.32934	0.158134	0.290098	ENSG00000133124	-0.169548	GNMT_FL_vs_GFP	GNMT_FL	GFP	apeglm	FALSE	ns
ENSG00000133138	126.283	1.93033e-06	0.00144265	0.735905	0.99773	0.337281	0.735905	0.99773	TBC1D8B	protein_coding	18.1275	18.8093	21.7359	23.289	18.0272	17.4354	16.1926	19.0551	16.5718	ENSG00000133138	0.337281	GNMT_FL_vs_GFP	GNMT_FL	GFP	apeglm	FALSE	ns
ENSG00000133169	117.699	-1.88419e-06	0.00144266	0.704522	0.99773	-0.379223	0.704522	0.99773	BEX1	protein_coding	15.4118	16.0912	27.4238	18.7004	15.8505	16.4636	16.7964	18.1854	13.9972	ENSG00000133169	-0.379223	GNMT_FL_vs_GFP	GNMT_FL	GFP	apeglm	FALSE	ns
ENSG00000133193	294.812	2.68513e-06	0.00144265	0.628557	0.99773	0.483759	0.628557	0.99773	VCF1	protein_coding	41.2792	41.4602	32.9086	38.7498	40.6309	41.2734	54.0118	44.2774	57.8745	ENSG00000133193	0.483759	GNMT_FL_vs_GFP	GNMT_FL	GFP	apeglm	FALSE	ns
ENSG00000133195	158.648	2.86497e-06	0.00144265	0.610742	0.99773	0.509015	0.610742	0.99773	SLC39A11	protein_coding	21.1827	23.4844	28.0332	21.6582	21.8782	29.4973	20.8582	23.0875	23.0628	ENSG00000133195	0.509015	GNMT_FL_vs_GFP	GNMT_FL	GFP	apeglm	FALSE	ns
ENSG00000133216	4.29508	-7.93927e-07	0.00144269	0.466931	0.99773	-0.727481	0.466931	0.99773	EPHB2	protein_coding	0.40736	0.434897	2.03139	0.391412	0.558117	0.457323	0.32934	0.948801	0.435147	ENSG00000133216	-0.727481	GNMT_FL_vs_GFP	GNMT_FL	GFP	apeglm	FALSE	ns
ENSG00000133250	47.4138	2.37391e-06	0.00144268	0.442506	0.99773	0.767969	0.442506	0.99773	ZNF414	protein_coding	7.1967	7.39324	6.90673	8.87201	7.5904	8.5748	7.79439	5.85094	3.04603	ENSG00000133250	0.767969	GNMT_FL_vs_GFP	GNMT_FL	GFP	apeglm	FALSE	ns
ENSG00000133265	339.559	-4.66204e-07	0.00144263	0.945492	0.99773	-0.0683688	0.945492	0.99773	HSPBP1	protein_coding	46.4391	55.8117	52.8162	50.4922	49.226	48.1332	54.0118	55.2677	42.3543	ENSG00000133265	-0.0683688	GNMT_FL_vs_GFP	GNMT_FL	GFP	apeglm	FALSE	ns
ENSG00000133302	130.698	4.64525e-06	0.00144265	0.450252	0.99773	0.754995	0.450252	0.99773	SLF1	protein_coding	16.2265	18.8455	25.5955	22.2453	22.3247	17.3783	17.1806	17.711	18.4212	ENSG00000133302	0.754995	GNMT_FL_vs_GFP	GNMT_FL	GFP	apeglm	FALSE	ns
ENSG00000133393	321.967	2.28415e-06	0.00144263	0.743135	0.99773	0.327705	0.743135	0.99773	CEP20	protein_coding	50.92	46.8239	44.6906	52.9711	46.547	44.0745	44.1316	51.5515	48.3013	ENSG00000133393	0.327705	GNMT_FL_vs_GFP	GNMT_FL	GFP	apeglm	FALSE	ns
ENSG00000133398	410.913	-5.56903e-06	0.00144263	0.438234	0.99773	-0.775179	0.438234	0.99773	MED10	protein_coding	52.4137	62.4802	86.9436	61.3213	52.2398	59.795	54.1216	62.4627	62.226	ENSG00000133398	-0.775179	GNMT_FL_vs_GFP	GNMT_FL	GFP	apeglm	FALSE	ns
ENSG00000133424	78.5182	5.25905e-07	0.00144267	0.896567	0.99773	0.13	0.896567	0.99773	LARGE1	protein_coding	9.36929	12.1771	15.8449	11.2205	9.488	14.6343	8.78241	11.86	12.3292	ENSG00000133424	0.13	GNMT_FL_vs_GFP	GNMT_FL	GFP	apeglm	FALSE	ns
ENSG00000133433	8.77087	3.13397e-06	0.00144269	0.640362	0.99773	-0.467193	0.640362	0.99773	GSTT2B	protein_coding	1.08629	1.30469	1.82825	0.913296	0.837176	1.25764	1.04291	1.97667	1.81311	ENSG00000133433	-0.467193	GNMT_FL_vs_GFP	GNMT_FL	GFP	apeglm	FALSE	ns
ENSG00000133460	97.7478	-6.73152e-07	0.00144266	0.896649	0.99773	-0.129895	0.896649	0.99773	SLC2A11	protein_coding	15.6155	12.8295	16.4543	15.2651	13.9529	12.7479	13.9421	14.5483	15.8103	ENSG00000133460	-0.129895	GNMT_FL_vs_GFP	GNMT_FL	GFP	apeglm	FALSE	ns
ENSG00000133466	42.4003	2.20743e-06	0.00144268	0.530682	0.99773	0.626965	0.530682	0.99773	C1QTNF6	protein_coding	7.1967	6.37848	5.6879	7.04542	7.25553	7.4315	5.70857	6.16721	3.62622	ENSG00000133466	0.626965	GNMT_FL_vs_GFP	GNMT_FL	GFP	apeglm	FALSE	ns
ENSG00000133477	2.38166	-2.76145e-07	0.00144269	0.668714	0.99773	-0.427914	0.668714	0.99773	FAM83F	protein_coding	0	0.144966	1.62511	0.260942	0.33487	0.228661	0.21956	0	0.580196	ENSG00000133477	-0.427914	GNMT_FL_vs_GFP	GNMT_FL	GFP	apeglm	FALSE	ns
ENSG00000133488	1.47763	5.38829e-07	0.00144269	0.402968	0.99773	0.836333	0.402968	0.99773	SEC14L4	protein_coding	0.135787	0	0.406279	0.326177	0.223247	0.457323	0.21956	0	0.290098	ENSG00000133488	0.836333	GNMT_FL_vs_GFP	GNMT_FL	GFP	apeglm	FALSE	ns
ENSG00000133597	92.8039	-6.61306e-07	0.00144267	0.884633	0.99773	-0.145098	0.884633	0.99773	ADCK2	protein_coding	16.4302	15.7288	13.2041	13.5037	15.0692	14.8058	12.3503	13.6785	9.21061	ENSG00000133597	-0.145098	GNMT_FL_vs_GFP	GNMT_FL	GFP	apeglm	FALSE	ns
ENSG00000133606	289.832	2.78011e-06	0.00144261	0.730382	0.99773	0.344617	0.730382	0.99773	MKRN1	protein_coding	39.9892	43.3447	42.6592	41.3592	43.0308	40.8732	43.9121	44.2774	48.1562	ENSG00000133606	0.344617	GNMT_FL_vs_GFP	GNMT_FL	GFP	apeglm	FALSE	ns
ENSG00000133612	254.245	-2.95777e-06	0.00144261	0.711332	0.99773	-0.370067	0.711332	0.99773	AGAP3	protein_coding	36.2551	38.9957	50.3785	39.1412	37.3939	37.2718	35.2394	35.2638	31.9108	ENSG00000133612	-0.370067	GNMT_FL_vs_GFP	GNMT_FL	GFP	apeglm	FALSE	ns
ENSG00000133619	27.151	-1.24587e-06	0.00144268	0.659885	0.99773	-0.440071	0.659885	0.99773	KRBA1	protein_coding	4.48096	4.05904	4.87534	2.73989	5.13468	3.54425	4.17165	3.3208	4.06137	ENSG00000133619	-0.440071	GNMT_FL_vs_GFP	GNMT_FL	GFP	apeglm	FALSE	ns
ENSG00000133627	41.6269	-1.95676e-06	0.00144268	0.599991	0.99773	-0.524414	0.599991	0.99773	ACTR3B	protein_coding	5.83883	7.24828	9.54754	6.06689	7.03228	5.88803	5.32434	4.66494	4.27894	ENSG00000133627	-0.524414	GNMT_FL_vs_GFP	GNMT_FL	GFP	apeglm	FALSE	ns
ENSG00000133639	498.99	-1.58431e-06	0.00144265	0.770333	0.99773	-0.29194	0.770333	0.99773	BTG1	protein_coding	62.5298	62.9151	118.227	73.3246	67.8113	74.2006	64.9898	67.2858	83.113	ENSG00000133639	-0.29194	GNMT_FL_vs_GFP	GNMT_FL	GFP	apeglm	FALSE	ns
ENSG00000133641	108.842	1.57142e-06	0.00144266	0.765759	0.99773	0.297927	0.765759	0.99773	RLIG1	protein_coding	14.1218	14.6415	19.5014	16.7655	16.7435	13.6054	14.0519	19.6086	17.4059	ENSG00000133641	0.297927	GNMT_FL_vs_GFP	GNMT_FL	GFP	apeglm	FALSE	ns
ENSG00000133657	449.042	-4.34903e-06	0.00144265	0.43557	0.99773	-0.779695	0.43557	0.99773	ATP13A3	protein_coding	59.6104	59.1459	108.476	63.2783	59.1046	66.6548	59.0617	58.5094	73.1046	ENSG00000133657	-0.779695	GNMT_FL_vs_GFP	GNMT_FL	GFP	apeglm	FALSE	ns
ENSG00000133665	7.82623	-3.32757e-07	0.00144269	0.792856	0.99773	-0.262603	0.792856	0.99773	DYDC2	protein_coding	0.678934	1.44966	0.406279	1.30471	0.669741	0.342992	1.86626	3.00454	0.725245	ENSG00000133665	-0.262603	GNMT_FL_vs_GFP	GNMT_FL	GFP	apeglm	FALSE	ns
ENSG00000133678	76.6797	2.24997e-06	0.00144267	0.483615	0.99773	0.7005	0.483615	0.99773	TMEM254	protein_coding	12.2208	10.4375	8.93813	12.3947	10.9391	12.0047	11.9111	10.9112	12.3292	ENSG00000133678	0.7005	GNMT_FL_vs_GFP	GNMT_FL	GFP	apeglm	FALSE	ns
ENSG00000133687	14.3233	-1.47631e-06	0.00144269	0.466874	0.99773	-0.727574	0.466874	0.99773	TMTC1	protein_coding	1.22208	3.18924	3.25023	1.95706	2.23247	1.25764	2.1956	2.05574	2.03068	ENSG00000133687	-0.727574	GNMT_FL_vs_GFP	GNMT_FL	GFP	apeglm	FALSE	ns
ENSG00000133703	427.498	3.5011e-06	0.0014426	0.672216	0.99773	0.423108	0.672216	0.99773	KRAS	protein_coding	53.5	62.4077	71.0987	66.6706	55.9792	60.8239	61.5867	75.0344	66.795	ENSG00000133703	0.423108	GNMT_FL_vs_GFP	GNMT_FL	GFP	apeglm	FALSE	ns
ENSG00000133704	199.94	-2.67222e-06	0.00144265	0.62954	0.99773	-0.482375	0.62954	0.99773	IPO8	protein_coding	24.849	24.2817	44.6906	27.6598	27.3478	25.2957	27.7744	34.9475	33.4338	ENSG00000133704	-0.482375	GNMT_FL_vs_GFP	GNMT_FL	GFP	apeglm	FALSE	ns
ENSG00000133739	94.4839	-7.02117e-07	0.00144267	0.861993	0.99773	-0.173838	0.861993	0.99773	LRRCC1	protein_coding	10.8629	13.9167	24.3767	15.6565	13.5064	13.7197	10.0998	15.1808	10.8787	ENSG00000133739	-0.173838	GNMT_FL_vs_GFP	GNMT_FL	GFP	apeglm	FALSE	ns
ENSG00000133773	308.269	1.16945e-06	0.00144265	0.840839	0.99773	0.200821	0.840839	0.99773	CCDC59	protein_coding	38.1561	51.1004	47.1283	49.1875	40.9658	43.56	37.7644	57.7187	47.8661	ENSG00000133773	0.200821	GNMT_FL_vs_GFP	GNMT_FL	GFP	apeglm	FALSE	ns
ENSG00000133789	178.686	4.4045e-06	0.00144265	0.432614	0.99773	0.784727	0.432614	0.99773	SWAP70	protein_coding	21.8617	23.3395	31.2834	26.7465	24.3339	27.8967	28.3233	23.0875	32.7811	ENSG00000133789	0.784727	GNMT_FL_vs_GFP	GNMT_FL	GFP	apeglm	FALSE	ns
ENSG00000133812	156.827	9.88632e-07	0.00144264	0.874075	0.99773	0.158484	0.874075	0.99773	SBF2	protein_coding	25.2563	21.9985	23.9704	25.9637	22.3247	22.123	22.7794	22.4154	22.6276	ENSG00000133812	0.158484	GNMT_FL_vs_GFP	GNMT_FL	GFP	apeglm	FALSE	ns
ENSG00000133818	266.905	-4.10381e-06	0.00144265	0.482253	0.99773	-0.702684	0.482253	0.99773	RRAS2	protein_coding	29.1942	41.0977	57.8947	34.5095	35.5521	37.9006	38.2584	42.4588	43.8048	ENSG00000133818	-0.702684	GNMT_FL_vs_GFP	GNMT_FL	GFP	apeglm	FALSE	ns
ENSG00000133835	698.592	-7.93096e-07	0.00144263	0.905123	0.99773	-0.119192	0.905123	0.99773	HSD17B4	protein_coding	124.584	105.752	105.632	114.684	105.038	101.183	99.7166	91.0849	84.8536	ENSG00000133835	-0.119192	GNMT_FL_vs_GFP	GNMT_FL	GFP	apeglm	FALSE	ns
ENSG00000133858	230.036	-3.13934e-06	0.00144265	0.579016	0.99773	-0.554823	0.579016	0.99773	ZFC3H1	protein_coding	35.033	31.3126	59.3167	37.0537	37.952	32.3556	24.481	25.9339	27.8494	ENSG00000133858	-0.554823	GNMT_FL_vs_GFP	GNMT_FL	GFP	apeglm	FALSE	ns
ENSG00000133872	798.004	6.31508e-05	0.00144328	0.672793	0.99773	-0.422317	0.672793	0.99773	SARAF	protein_coding	112.296	107.419	150.729	121.534	101.019	113.53	117.629	121.921	126.193	ENSG00000133872	-0.422317	GNMT_FL_vs_GFP	GNMT_FL	GFP	apeglm	FALSE	ns
ENSG00000133935	713.681	3.21449e-06	0.00144264	0.605069	0.99773	0.517125	0.605069	0.99773	ERG28	protein_coding	109.308	112.203	95.4754	96.6789	108.833	119.819	113.842	98.5172	96.6026	ENSG00000133935	0.517125	GNMT_FL_vs_GFP	GNMT_FL	GFP	apeglm	FALSE	ns
ENSG00000133943	80.9092	-4.06269e-06	0.00144266	0.403989	0.99773	-0.834518	0.403989	0.99773	DGLUCY	protein_coding	13.1713	11.5972	16.2511	10.8291	13.0599	10.1754	11.4171	12.0181	10.2985	ENSG00000133943	-0.834518	GNMT_FL_vs_GFP	GNMT_FL	GFP	apeglm	FALSE	ns
ENSG00000133961	259.031	2.26301e-06	0.00144264	0.722256	0.99773	0.355446	0.722256	0.99773	NUMB	protein_coding	39.2424	32.6897	42.253	37.4451	36.6125	39.2154	39.0817	34.7894	45.3278	ENSG00000133961	0.355446	GNMT_FL_vs_GFP	GNMT_FL	GFP	apeglm	FALSE	ns
ENSG00000133983	240.872	1.5429e-06	0.00144263	0.826369	0.99773	0.219361	0.826369	0.99773	COX16	protein_coding	30.1555	30.6849	42.0498	32.0958	33.8867	32.3842	34.5259	44.3296	43.4668	ENSG00000133983	0.219361	GNMT_FL_vs_GFP	GNMT_FL	GFP	apeglm	FALSE	ns
ENSG00000134001	456.233	2.03158e-06	0.00144259	0.816867	0.99773	0.231576	0.816867	0.99773	EIF2S1	protein_coding	67.7576	62.1902	72.7239	64.583	69.5414	63.4536	73.4429	69.7369	67.3027	ENSG00000134001	0.231576	GNMT_FL_vs_GFP	GNMT_FL	GFP	apeglm	FALSE	ns
ENSG00000134007	1.28942	-9.53151e-07	0.00144269	0.84775	0.99773	-0.19199	0.84775	0.99773	ADAM20	protein_coding	0.271574	0.144966	0.406279	0.260942	0.33487	0	0.32934	0	0	ENSG00000134007	-0.19199	GNMT_FL_vs_GFP	GNMT_FL	GFP	apeglm	FALSE	ns
ENSG00000134014	155.517	2.79136e-06	0.00144266	0.60496	0.99773	0.517281	0.60496	0.99773	ELP3	protein_coding	24.3058	23.1945	18.6888	25.0504	24.5572	20.6939	24.5908	21.9806	24.0781	ENSG00000134014	0.517281	GNMT_FL_vs_GFP	GNMT_FL	GFP	apeglm	FALSE	ns
ENSG00000134030	90.3837	7.06524e-07	0.00144267	0.879002	0.99773	0.152234	0.879002	0.99773	CTIF	protein_coding	15.2081	11.4523	12.5946	11.09	13.9529	14.177	14.2165	13.7576	14.0697	ENSG00000134030	0.152234	GNMT_FL_vs_GFP	GNMT_FL	GFP	apeglm	FALSE	ns
ENSG00000134046	301.813	-5.35352e-06	0.00144263	0.446528	0.99773	-0.761215	0.446528	0.99773	MBD2	protein_coding	41.8223	43.0548	61.7543	37.7713	44.0355	44.246	39.7404	45.2262	48.809	ENSG00000134046	-0.761215	GNMT_FL_vs_GFP	GNMT_FL	GFP	apeglm	FALSE	ns
ENSG00000134049	663.722	-7.45363e-06	0.00144257	0.440759	0.99773	-0.770912	0.440759	0.99773	IER3IP1	protein_coding	90.7735	99.6638	115.789	98.5054	88.35	87.1486	92.4898	110.377	108.206	ENSG00000134049	-0.770912	GNMT_FL_vs_GFP	GNMT_FL	GFP	apeglm	FALSE	ns
ENSG00000134057	1013.28	6.65269e-06	0.00144253	0.554115	0.99773	0.591606	0.554115	0.99773	CCNB1	protein_coding	142.305	140.037	163.324	144.562	155.38	140.855	155.119	153.548	162.165	ENSG00000134057	0.591606	GNMT_FL_vs_GFP	GNMT_FL	GFP	apeglm	FALSE	ns
ENSG00000134058	277.194	1.40805e-06	0.00144263	0.843239	0.99773	0.197753	0.843239	0.99773	CDK7	protein_coding	43.1123	38.3434	45.9095	42.5335	41.3007	40.4731	40.3442	35.2638	43.6597	ENSG00000134058	0.197753	GNMT_FL_vs_GFP	GNMT_FL	GFP	apeglm	FALSE	ns
ENSG00000134070	103.876	9.6408e-07	0.00144266	0.846209	0.99773	0.193958	0.846209	0.99773	IRAK2	protein_coding	15.0723	15.0039	14.2197	14.8737	13.3948	16.235	15.479	14.8646	19.4366	ENSG00000134070	0.193958	GNMT_FL_vs_GFP	GNMT_FL	GFP	apeglm	FALSE	ns
ENSG00000134077	217.149	-4.21652e-06	0.00144264	0.590421	0.99773	-0.538226	0.590421	0.99773	THUMPD3	protein_coding	31.5025	30.8777	41.4404	34.1833	29.9151	27.8967	27.6097	31.943	36.5523	ENSG00000134077	-0.538226	GNMT_FL_vs_GFP	GNMT_FL	GFP	apeglm	FALSE	ns
ENSG00000134086	538.753	-2.29498e-06	0.00144258	0.798927	0.99773	-0.254735	0.798927	0.99773	VHL	protein_coding	78.6206	79.9485	105.226	89.546	76.0714	77.6591	73.882	74.6264	68.5356	ENSG00000134086	-0.254735	GNMT_FL_vs_GFP	GNMT_FL	GFP	apeglm	FALSE	ns
ENSG00000134107	196.682	-1.28412e-06	0.00144268	0.662182	0.99773	-0.436902	0.662182	0.99773	BHLHE40	protein_coding	20.2322	22.4697	70.6925	31.1825	34.4917	25.1528	17.7844	21.348	26.5439	ENSG00000134107	-0.436902	GNMT_FL_vs_GFP	GNMT_FL	GFP	apeglm	FALSE	ns
ENSG00000134138	198.124	1.55712e-06	0.00144264	0.813087	0.99773	0.236446	0.813087	0.99773	MEIS2	protein_coding	28.651	29.7179	32.9086	31.9653	28.6872	28.9257	29.97	30.9151	23.643	ENSG00000134138	0.236446	GNMT_FL_vs_GFP	GNMT_FL	GFP	apeglm	FALSE	ns
ENSG00000134146	67.5535	-2.89313e-06	0.00144267	0.488594	0.99773	-0.692546	0.488594	0.99773	DPH6	protein_coding	8.82614	10.51	12.1884	11.09	8.37176	6.97417	9.98999	11.0693	11.894	ENSG00000134146	-0.692546	GNMT_FL_vs_GFP	GNMT_FL	GFP	apeglm	FALSE	ns
ENSG00000134152	177.991	-1.46664e-06	0.00144266	0.783228	0.99773	-0.275115	0.783228	0.99773	KATNBL1	protein_coding	20.7075	26.8911	38.7996	27.4641	27.7942	21.437	22.6147	28.7012	25.8912	ENSG00000134152	-0.275115	GNMT_FL_vs_GFP	GNMT_FL	GFP	apeglm	FALSE	ns
ENSG00000134215	211.003	-1.01161e-06	0.00144263	0.881585	0.99773	-0.148961	0.881585	0.99773	VAV3	protein_coding	28.651	27.8334	38.1902	26.4856	28.2966	32.2413	32.7145	34.9475	33.9414	ENSG00000134215	-0.148961	GNMT_FL_vs_GFP	GNMT_FL	GFP	apeglm	FALSE	ns
ENSG00000134245	3.21441	-2.01585e-07	0.00144269	0.838622	0.99773	-0.203656	0.838622	0.99773	WNT2B	protein_coding	0.543147	0.434897	0.812557	0.260942	0.33487	0.800315	0.10978	0.316267	0.725245	ENSG00000134245	-0.203656	GNMT_FL_vs_GFP	GNMT_FL	GFP	apeglm	FALSE	ns
ENSG00000134247	124.718	3.26782e-06	0.00144265	0.587274	0.99773	0.54279	0.587274	0.99773	PTGFRN	protein_coding	18.467	20.2952	24.3767	21.332	23.5526	18.6359	13.0638	15.1808	12.6193	ENSG00000134247	0.54279	GNMT_FL_vs_GFP	GNMT_FL	GFP	apeglm	FALSE	ns
ENSG00000134253	13.8087	1.19434e-06	0.00144269	0.582441	0.99773	0.549822	0.582441	0.99773	TRIM45	protein_coding	1.35787	2.17448	2.43767	2.34847	2.00922	2.28661	2.30538	1.4232	2.17573	ENSG00000134253	0.549822	GNMT_FL_vs_GFP	GNMT_FL	GFP	apeglm	FALSE	ns
ENSG00000134255	214.046	-5.38039e-06	0.00144263	0.447159	0.99773	-0.76016	0.447159	0.99773	CEPT1	protein_coding	28.2437	30.7327	41.8467	30.3997	29.8035	26.6391	32.1656	32.2592	35.9721	ENSG00000134255	-0.76016	GNMT_FL_vs_GFP	GNMT_FL	GFP	apeglm	FALSE	ns
ENSG00000134265	249.162	-3.33764e-06	0.00144266	0.524589	0.99773	-0.636288	0.524589	0.99773	NAPG	protein_coding	32.0457	37.836	54.4413	32.2263	34.6033	38.6438	27.2255	36.5288	42.6444	ENSG00000134265	-0.636288	GNMT_FL_vs_GFP	GNMT_FL	GFP	apeglm	FALSE	ns
ENSG00000134278	154.694	1.91133e-06	0.00144266	0.699185	0.99773	0.386421	0.699185	0.99773	SPIRE1	protein_coding	19.9607	16.2361	28.0332	20.0925	17.9714	24.7526	23.9321	27.0408	29.8801	ENSG00000134278	0.386421	GNMT_FL_vs_GFP	GNMT_FL	GFP	apeglm	FALSE	ns
ENSG00000134283	455.203	-7.2828e-06	0.0014426	0.403237	0.99773	-0.835853	0.403237	0.99773	PPHLN1	protein_coding	67.5539	65.0895	86.7405	63.0174	63.7928	65.9688	59.94	66.8905	72.3794	ENSG00000134283	-0.835853	GNMT_FL_vs_GFP	GNMT_FL	GFP	apeglm	FALSE	ns
ENSG00000134285	41.1015	-1.92492e-06	0.00144268	0.500436	0.99773	-0.673803	0.500436	0.99773	FKBP11	protein_coding	4.54886	5.87111	12.7978	5.28407	7.42296	4.68756	4.4461	6.08814	5.07671	ENSG00000134285	-0.673803	GNMT_FL_vs_GFP	GNMT_FL	GFP	apeglm	FALSE	ns
ENSG00000134287	386.637	-3.1408e-06	0.00144261	0.685245	0.99773	-0.405317	0.685245	0.99773	ARF3	protein_coding	58.2186	49.8682	67.6454	51.6012	54.0816	54.3071	65.182	58.9838	58.6723	ENSG00000134287	-0.405317	GNMT_FL_vs_GFP	GNMT_FL	GFP	apeglm	FALSE	ns
ENSG00000134294	3568.72	-6.41289e-07	0.00144263	0.921424	0.99773	-0.0986401	0.921424	0.99773	SLC38A2	protein_coding	490.122	504.77	704.081	549.934	463.572	565.708	413.542	497.962	610.221	ENSG00000134294	-0.0986401	GNMT_FL_vs_GFP	GNMT_FL	GFP	apeglm	FALSE	ns
ENSG00000134297	3.49982	-2.30477e-07	0.00144269	0.839043	0.99773	-0.203117	0.839043	0.99773	PLEKHA8P1	transcribed_processed_pseudogene	0.441307	0.543621	0.914127	0.619736	0.502306	0.342992	0.439121	0.434867	0.507671	ENSG00000134297	-0.203117	GNMT_FL_vs_GFP	GNMT_FL	GFP	apeglm	FALSE	ns
ENSG00000134308	2186.1	3.50342e-06	0.00144254	0.738981	0.99773	0.333204	0.738981	0.99773	YWHAQ	protein_coding	282.708	318.911	351.431	332.57	295.718	297.765	310.22	378.703	363.976	ENSG00000134308	0.333204	GNMT_FL_vs_GFP	GNMT_FL	GFP	apeglm	FALSE	ns
ENSG00000134313	467.488	-4.63774e-06	0.00144264	0.462927	0.99773	-0.734035	0.462927	0.99773	KIDINS220	protein_coding	59.2709	65.0895	100.96	73.3246	54.3048	64.2253	65.923	77.3273	70.7113	ENSG00000134313	-0.734035	GNMT_FL_vs_GFP	GNMT_FL	GFP	apeglm	FALSE	ns
ENSG00000134324	235.859	-6.10026e-06	0.00144263	0.399631	0.99773	-0.84228	0.399631	0.99773	LPIN1	protein_coding	33.132	36.2414	46.722	34.64	32.4824	32.8415	29.5309	34.315	37.3864	ENSG00000134324	-0.84228	GNMT_FL_vs_GFP	GNMT_FL	GFP	apeglm	FALSE	ns
ENSG00000134326	6.35637	-1.18592e-06	0.00144269	0.434173	0.99773	-0.782071	0.434173	0.99773	CMPK2	protein_coding	0.950508	1.44966	0.812557	0.652354	0.892988	0.685984	1.20758	1.10693	0.725245	ENSG00000134326	-0.782071	GNMT_FL_vs_GFP	GNMT_FL	GFP	apeglm	FALSE	ns
ENSG00000134330	296.916	3.36068e-06	0.00144264	0.589708	0.99773	0.539259	0.589708	0.99773	IAH1	protein_coding	43.1802	45.8091	37.7839	40.3155	46.2121	45.1606	49.95	45.1471	42.2092	ENSG00000134330	0.539259	GNMT_FL_vs_GFP	GNMT_FL	GFP	apeglm	FALSE	ns
ENSG00000134339	1.63981	-3.16726e-07	0.00144269	0.422104	0.99773	-0.802776	0.422104	0.99773	SAA2	protein_coding	0.0339467	0	1.62511	0	0.223247	0.114331	0	0.474401	0	ENSG00000134339	-0.802776	GNMT_FL_vs_GFP	GNMT_FL	GFP	apeglm	FALSE	ns
ENSG00000134352	1041.86	1.90136e-06	0.00144258	0.83712	0.99773	0.205578	0.83712	0.99773	IL6ST	protein_coding	153.212	143.926	190.272	164.501	144.683	158.557	148.496	137.682	156.315	ENSG00000134352	0.205578	GNMT_FL_vs_GFP	GNMT_FL	GFP	apeglm	FALSE	ns
ENSG00000134371	304.953	5.29593e-06	0.00144263	0.458387	0.99773	0.741505	0.458387	0.99773	CDC73	protein_coding	38.5635	39.3581	59.3167	49.057	41.8588	46.0753	42.2654	44.9099	48.809	ENSG00000134371	0.741505	GNMT_FL_vs_GFP	GNMT_FL	GFP	apeglm	FALSE	ns
ENSG00000134375	522.765	-7.7246e-06	0.00144257	0.437941	0.99773	-0.775675	0.437941	0.99773	TIMM17A	protein_coding	76.448	77.8465	91.4127	79.0653	73.9785	67.9124	77.6146	78.118	78.9066	ENSG00000134375	-0.775675	GNMT_FL_vs_GFP	GNMT_FL	GFP	apeglm	FALSE	ns
ENSG00000134419	8145.88	2.50186e-06	0.00144266	0.618825	0.99773	0.497517	0.618825	0.99773	RPS15A	protein_coding	1113.21	1216.24	796.984	962.309	1223.22	1072.35	1306.34	1499.32	1654.89	ENSG00000134419	0.497517	GNMT_FL_vs_GFP	GNMT_FL	GFP	apeglm	FALSE	ns
ENSG00000134440	529.694	1.33019e-05	0.00144263	0.901141	0.99773	0.12422	0.901141	0.99773	NARS1	protein_coding	76.1764	72.7727	93.8503	76.5864	75.2342	80.0315	85.7383	72.4251	77.3111	ENSG00000134440	0.12422	GNMT_FL_vs_GFP	GNMT_FL	GFP	apeglm	FALSE	ns
ENSG00000134444	161.469	-2.24163e-06	0.00144264	0.725392	0.99773	-0.351261	0.725392	0.99773	RELCH	protein_coding	22.5406	21.4549	30.8772	22.7019	20.8736	23.4378	22.7245	26.5664	25.9638	ENSG00000134444	-0.351261	GNMT_FL_vs_GFP	GNMT_FL	GFP	apeglm	FALSE	ns
ENSG00000134480	236.181	-3.64143e-06	0.00144264	0.572276	0.99773	-0.564703	0.572276	0.99773	CCNH	protein_coding	29.7373	40.0105	44.2844	32.4872	37.1706	31.098	32.1656	32.4174	38.1479	ENSG00000134480	-0.564703	GNMT_FL_vs_GFP	GNMT_FL	GFP	apeglm	FALSE	ns
ENSG00000134490	50.8656	1.48494e-06	0.00144268	0.673375	0.99773	0.42152	0.673375	0.99773	TMEM241	protein_coding	8.55457	6.45097	7.31301	7.56731	10.0461	6.05953	8.23351	6.64161	7.1074	ENSG00000134490	0.42152	GNMT_FL_vs_GFP	GNMT_FL	GFP	apeglm	FALSE	ns
ENSG00000134504	34.3454	7.2489e-07	0.00144268	0.807786	0.99773	0.243283	0.807786	0.99773	KCTD1	protein_coding	3.93782	4.204	8.12557	5.21883	4.63237	5.37354	5.65368	5.85094	3.33612	ENSG00000134504	0.243283	GNMT_FL_vs_GFP	GNMT_FL	GFP	apeglm	FALSE	ns
ENSG00000134532	250.197	1.43352e-06	0.00144265	0.772313	0.99773	0.289351	0.772313	0.99773	SOX5	protein_coding	47.118	34.5018	37.3776	40.185	37.3939	42.4739	29.0917	30.9151	34.5942	ENSG00000134532	0.289351	GNMT_FL_vs_GFP	GNMT_FL	GFP	apeglm	FALSE	ns
ENSG00000134551	1.82391	2.40653e-07	0.00144269	0.763494	0.99773	0.300896	0.763494	0.99773	PRH2	protein_coding	0.40736	0	0.406279	0.391412	0.279059	0.342992	0.21956	0.316267	0.145049	ENSG00000134551	0.300896	GNMT_FL_vs_GFP	GNMT_FL	GFP	apeglm	FALSE	ns
ENSG00000134569	71.4046	3.21078e-06	0.00144267	0.433559	0.99773	0.783116	0.433559	0.99773	LRP4	protein_coding	10.7272	8.8429	11.3758	13.9604	10.6042	9.48945	10.0998	8.53921	11.894	ENSG00000134569	0.783116	GNMT_FL_vs_GFP	GNMT_FL	GFP	apeglm	FALSE	ns
ENSG00000134574	379.593	3.38347e-06	0.00144263	0.635588	0.99773	0.473877	0.635588	0.99773	DDB2	protein_coding	42.5692	49.8682	65.4108	54.7325	46.4354	53.221	57.3052	74.3228	66.3236	ENSG00000134574	0.473877	GNMT_FL_vs_GFP	GNMT_FL	GFP	apeglm	FALSE	ns
ENSG00000134597	224.682	-2.27345e-05	0.00144271	0.770174	0.99773	0.292148	0.770174	0.99773	RBMX2	protein_coding	29.3978	33.7045	37.7839	36.0099	30.8081	31.5553	33.0987	36.0544	33.1437	ENSG00000134597	0.292148	GNMT_FL_vs_GFP	GNMT_FL	GFP	apeglm	FALSE	ns
ENSG00000134602	299.22	-2.7825e-06	0.00144265	0.621099	0.99773	-0.494293	0.621099	0.99773	STK26	protein_coding	35.3046	39.1407	69.4736	42.403	41.5239	39.4441	41.4969	45.0681	50.7671	ENSG00000134602	-0.494293	GNMT_FL_vs_GFP	GNMT_FL	GFP	apeglm	FALSE	ns
ENSG00000134684	423.889	-4.82429e-07	0.0014426	0.951439	0.99773	-0.0609	0.951439	0.99773	YARS1	protein_coding	62.0546	55.2319	71.2003	63.05	58.8814	55.9649	72.2353	66.2975	63.1688	ENSG00000134684	-0.0609	GNMT_FL_vs_GFP	GNMT_FL	GFP	apeglm	FALSE	ns
ENSG00000134697	208.365	-3.16811e-06	0.00144263	0.639128	0.99773	-0.468919	0.639128	0.99773	GNL2	protein_coding	27.9721	31.4575	42.6592	28.0512	32.4824	29.6117	28.6526	27.8315	31.7657	ENSG00000134697	-0.468919	GNMT_FL_vs_GFP	GNMT_FL	GFP	apeglm	FALSE	ns
ENSG00000134698	45.376	9.13127e-07	0.00144268	0.797219	0.99773	0.256948	0.797219	0.99773	AGO4	protein_coding	5.70305	5.50869	10.5632	5.74071	7.70202	6.97417	5.48901	7.43228	6.2371	ENSG00000134698	0.256948	GNMT_FL_vs_GFP	GNMT_FL	GFP	apeglm	FALSE	ns
ENSG00000134709	411.745	3.94056e-06	0.00144262	0.597358	0.99773	0.528203	0.597358	0.99773	HOOK1	protein_coding	56.7589	66.9741	77.1929	77.7606	58.6023	63.5679	48.413	54.5561	49.1716	ENSG00000134709	0.528203	GNMT_FL_vs_GFP	GNMT_FL	GFP	apeglm	FALSE	ns
ENSG00000134717	472.076	1.0717e-06	0.00144259	0.909461	0.99773	0.113718	0.909461	0.99773	BTF3L4	protein_coding	65.7887	71.3709	74.418	63.0396	75.5323	65.5687	73.04	72.4773	71.0014	ENSG00000134717	0.113718	GNMT_FL_vs_GFP	GNMT_FL	GFP	apeglm	FALSE	ns
ENSG00000134755	251.94	4.30788e-06	0.00144264	0.49555	0.99773	0.681508	0.49555	0.99773	DSC2	protein_coding	37.7487	36.3864	44.2844	42.9249	37.0032	41.6164	33.4829	26.8827	36.9875	ENSG00000134755	0.681508	GNMT_FL_vs_GFP	GNMT_FL	GFP	apeglm	FALSE	ns
ENSG00000134758	257.575	-5.51593e-06	0.00144262	0.473198	0.99773	-0.717286	0.473198	0.99773	RNF138	protein_coding	37.4772	39.8655	52.2068	40.0545	36.9474	36.4143	30.7933	38.7427	34.5216	ENSG00000134758	-0.717286	GNMT_FL_vs_GFP	GNMT_FL	GFP	apeglm	FALSE	ns
ENSG00000134762	3.69324	3.9024e-07	0.00144269	0.691938	0.99773	0.396226	0.691938	0.99773	DSC3	protein_coding	0.135787	0.434897	0.406279	0.652354	0.446494	0.114331	1.0978	0.790668	0.870293	ENSG00000134762	0.396226	GNMT_FL_vs_GFP	GNMT_FL	GFP	apeglm	FALSE	ns
ENSG00000134779	359.009	3.02016e-06	0.00144262	0.682073	0.99773	0.409636	0.682073	0.99773	TPGS2	protein_coding	54.5184	49.5782	55.6602	49.1875	55.8117	54.6501	57.3052	49.3377	53.8131	ENSG00000134779	0.409636	GNMT_FL_vs_GFP	GNMT_FL	GFP	apeglm	FALSE	ns
ENSG00000134780	52.7044	1.16163e-06	0.00144268	0.754001	0.99773	0.313368	0.754001	0.99773	DAGLA	protein_coding	7.46827	6.66842	8.12557	6.91495	8.59501	7.0885	10.7585	7.74854	7.1074	ENSG00000134780	0.313368	GNMT_FL_vs_GFP	GNMT_FL	GFP	apeglm	FALSE	ns
ENSG00000134809	436.1	3.39864e-06	0.00144263	0.638491	0.99773	0.46981	0.638491	0.99773	TIMM10	protein_coding	48.4759	64.7518	60.5355	62.365	61.2813	50.82	71.8149	84.5492	79.584	ENSG00000134809	0.46981	GNMT_FL_vs_GFP	GNMT_FL	GFP	apeglm	FALSE	ns
ENSG00000134824	416.793	-2.753e-06	0.00144266	0.57564	0.99773	-0.559765	0.57564	0.99773	FADS2	protein_coding	85.8173	78.1364	73.9427	74.2379	74.118	63.4536	42.1556	40.6403	24.6583	ENSG00000134824	-0.559765	GNMT_FL_vs_GFP	GNMT_FL	GFP	apeglm	FALSE	ns
ENSG00000134852	246.695	4.98398e-06	0.00144264	0.448993	0.99773	0.757095	0.448993	0.99773	CLOCK	protein_coding	35.4404	37.836	34.94	40.7069	33.0405	40.3587	36.6666	35.8963	34.4491	ENSG00000134852	0.757095	GNMT_FL_vs_GFP	GNMT_FL	GFP	apeglm	FALSE	ns
ENSG00000134874	189.4	3.32616e-06	0.00144265	0.550682	0.99773	0.596738	0.550682	0.99773	DZIP1	protein_coding	27.8363	26.2388	36.9713	32.6177	32.4824	27.2107	20.1995	30.6779	20.5969	ENSG00000134874	0.596738	GNMT_FL_vs_GFP	GNMT_FL	GFP	apeglm	FALSE	ns
ENSG00000134882	493.257	6.48155e-06	0.00144262	0.410789	0.99773	0.822506	0.410789	0.99773	UBAC2	protein_coding	67.2145	71.468	83.6934	84.806	70.0995	72.6	60.1595	79.5412	72.2344	ENSG00000134882	0.822506	GNMT_FL_vs_GFP	GNMT_FL	GFP	apeglm	FALSE	ns
ENSG00000134897	160.903	-1.27267e-06	0.00144265	0.829186	0.99773	-0.215745	0.829186	0.99773	BIVM	protein_coding	24.4416	23.9193	30.8772	27.2032	22.6596	23.0376	23.8223	22.0596	17.9861	ENSG00000134897	-0.215745	GNMT_FL_vs_GFP	GNMT_FL	GFP	apeglm	FALSE	ns
ENSG00000134899	70.1878	-9.28746e-07	0.00144267	0.828521	0.99773	-0.216598	0.828521	0.99773	ERCC5	protein_coding	9.50508	9.2778	15.8449	10.8943	9.9903	9.37512	8.12373	11.6228	10.0084	ENSG00000134899	-0.216598	GNMT_FL_vs_GFP	GNMT_FL	GFP	apeglm	FALSE	ns
ENSG00000134900	355.596	3.97654e-06	0.00144261	0.622941	0.99773	0.491687	0.622941	0.99773	TPP2	protein_coding	50.6485	54.5071	66.2234	61.8432	53.1328	54.1356	44.1316	51.7097	41.2664	ENSG00000134900	0.491687	GNMT_FL_vs_GFP	GNMT_FL	GFP	apeglm	FALSE	ns
ENSG00000134905	187.757	1.04245e-06	0.00144265	0.861058	0.99773	0.175027	0.861058	0.99773	CARS2	protein_coding	29.8731	29.283	26.8144	27.0075	29.8035	28.8113	29.8602	24.9851	24.0781	ENSG00000134905	0.175027	GNMT_FL_vs_GFP	GNMT_FL	GFP	apeglm	FALSE	ns
ENSG00000134955	12.7782	7.06948e-07	0.00144269	0.703552	0.99773	0.38053	0.703552	0.99773	SLC37A2	protein_coding	2.0368	2.17448	0.609418	2.54418	2.51153	1.14331	2.57983	1.50227	1.45049	ENSG00000134955	0.38053	GNMT_FL_vs_GFP	GNMT_FL	GFP	apeglm	FALSE	ns
ENSG00000134962	1100.23	1.89159e-06	0.00144267	0.657499	0.99773	0.443369	0.657499	0.99773	KLB	protein_coding	195.872	160.912	160.886	157.087	137.018	241.466	130.199	114.647	166.951	ENSG00000134962	0.443369	GNMT_FL_vs_GFP	GNMT_FL	GFP	apeglm	FALSE	ns
ENSG00000134970	1113.77	5.77982e-07	0.00144257	0.9523	0.99773	0.0598186	0.9523	0.99773	TMED7	protein_coding	153.846	165.623	172.262	154.999	153.315	163.207	156.601	179.798	191.682	ENSG00000134970	0.0598186	GNMT_FL_vs_GFP	GNMT_FL	GFP	apeglm	FALSE	ns
ENSG00000134982	202.528	2.94277e-06	0.00144264	0.646636	0.99773	0.458441	0.646636	0.99773	APC	protein_coding	25.9353	26.0938	34.94	32.7482	26.399	26.8677	29.4211	33.0499	36.5523	ENSG00000134982	0.458441	GNMT_FL_vs_GFP	GNMT_FL	GFP	apeglm	FALSE	ns
ENSG00000134987	233.142	-1.73259e-06	0.00144263	0.802958	0.99773	-0.249521	0.802958	0.99773	WDR36	protein_coding	39.2424	35.2266	39.409	35.8795	32.7057	38.1865	29.2015	30.3616	31.7657	ENSG00000134987	-0.249521	GNMT_FL_vs_GFP	GNMT_FL	GFP	apeglm	FALSE	ns
ENSG00000135002	433.211	-5.34935e-06	0.00144264	0.430239	0.99773	-0.788783	0.430239	0.99773	RFK	protein_coding	58.7726	65.8622	65.4108	65.5068	51.9418	50.2861	63.8734	85.1549	74.12	ENSG00000135002	-0.788783	GNMT_FL_vs_GFP	GNMT_FL	GFP	apeglm	FALSE	ns
ENSG00000135069	3366.22	8.36932e-06	0.00144253	0.464543	0.99773	0.731387	0.464543	0.99773	PSAT1	protein_coding	440.832	477.637	484.69	484.503	452.522	466.241	544.509	565.011	587.521	ENSG00000135069	0.731387	GNMT_FL_vs_GFP	GNMT_FL	GFP	apeglm	FALSE	ns
ENSG00000135083	16.2655	-9.33797e-07	0.00144269	0.683045	0.99773	-0.408311	0.683045	0.99773	CCNJL	protein_coding	1.90102	2.17448	3.65651	2.218	1.45111	2.40095	2.7445	2.21387	3.19108	ENSG00000135083	-0.408311	GNMT_FL_vs_GFP	GNMT_FL	GFP	apeglm	FALSE	ns
ENSG00000135090	310.865	3.28962e-06	0.00144265	0.576	0.99773	0.559236	0.576	0.99773	TAOK3	protein_coding	43.9949	37.4011	52.4099	42.1421	41.0774	51.9061	49.8402	42.3798	55.1186	ENSG00000135090	0.559236	GNMT_FL_vs_GFP	GNMT_FL	GFP	apeglm	FALSE	ns
ENSG00000135093	69.5898	-5.07111e-07	0.00144267	0.899088	0.99773	-0.126814	0.899088	0.99773	USP30	protein_coding	9.64086	12.1771	12.1884	9.65484	10.8275	11.2044	9.55087	6.64161	11.3138	ENSG00000135093	-0.126814	GNMT_FL_vs_GFP	GNMT_FL	GFP	apeglm	FALSE	ns
ENSG00000135164	149.726	-3.24344e-06	0.00144265	0.573493	0.99773	-0.562914	0.573493	0.99773	DMTF1	protein_coding	19.5533	22.5421	31.2834	22.8324	22.6596	17.9499	22.2854	20.083	22.4826	ENSG00000135164	-0.562914	GNMT_FL_vs_GFP	GNMT_FL	GFP	apeglm	FALSE	ns
ENSG00000135211	104.133	2.85673e-06	0.00144266	0.587943	0.99773	0.541819	0.587943	0.99773	TMEM60	protein_coding	12.2208	15.9462	18.6888	14.8737	14.8459	17.3783	15.0399	14.5483	16.2455	ENSG00000135211	0.541819	GNMT_FL_vs_GFP	GNMT_FL	GFP	apeglm	FALSE	ns
ENSG00000135226	6.27421	2.4521e-07	0.00144269	0.861403	0.99773	0.174589	0.861403	0.99773	UGT2B28	protein_coding	0.893477	0.942276	0.203139	0.564939	1.00461	0.809462	1.48203	1.09428	1.42583	ENSG00000135226	0.174589	GNMT_FL_vs_GFP	GNMT_FL	GFP	apeglm	FALSE	ns
ENSG00000135245	82.8269	-3.28885e-07	0.00144267	0.939039	0.99773	-0.0764778	0.939039	0.99773	HILPDA	protein_coding	9.93552	12.9019	15.0323	13.6994	12.5576	8.93723	12.0396	14.1261	12.377	ENSG00000135245	-0.0764778	GNMT_FL_vs_GFP	GNMT_FL	GFP	apeglm	FALSE	ns
ENSG00000135250	299.017	6.11055e-06	0.00144263	0.403186	0.99773	0.835945	0.403186	0.99773	SRPK2	protein_coding	38.9029	42.6924	46.5189	42.7292	41.8588	47.6187	43.4729	44.2774	52.5802	ENSG00000135250	0.835945	GNMT_FL_vs_GFP	GNMT_FL	GFP	apeglm	FALSE	ns
ENSG00000135253	25.6408	5.78885e-07	0.00144268	0.835756	0.99773	0.207325	0.835756	0.99773	KCP	protein_coding	3.93782	2.75435	2.43767	3.00083	3.40452	3.48709	4.72055	6.08814	4.49652	ENSG00000135253	0.207325	GNMT_FL_vs_GFP	GNMT_FL	GFP	apeglm	FALSE	ns
ENSG00000135269	226.547	-2.13553e-06	0.00144264	0.808189	0.99773	-0.242763	0.808189	0.99773	TES	protein_coding	30.2805	30.2978	46.3157	36.1404	30.25	29.9546	30.4091	36.5288	35.1744	ENSG00000135269	-0.242763	GNMT_FL_vs_GFP	GNMT_FL	GFP	apeglm	FALSE	ns
ENSG00000135297	159.449	4.8788e-07	0.00144263	0.941988	0.99773	0.0727712	0.941988	0.99773	MTO1	protein_coding	21.5901	22.1072	29.6583	25.0504	22.7712	21.2655	22.1756	25.1432	24.6946	ENSG00000135297	0.0727712	GNMT_FL_vs_GFP	GNMT_FL	GFP	apeglm	FALSE	ns
ENSG00000135315	62.7819	8.56171e-07	0.00144268	0.807742	0.99773	0.24334	0.807742	0.99773	CEP162	protein_coding	6.51777	8.408	15.8449	11.6119	9.59962	7.54583	7.57483	10.1205	7.97769	ENSG00000135315	0.24334	GNMT_FL_vs_GFP	GNMT_FL	GFP	apeglm	FALSE	ns
ENSG00000135316	1231.06	1.54873e-06	0.00144258	0.866518	0.99773	0.168083	0.866518	0.99773	SYNCRIP	protein_coding	172.517	185.472	236.556	214.94	176.179	176.67	167.571	172.353	152.616	ENSG00000135316	0.168083	GNMT_FL_vs_GFP	GNMT_FL	GFP	apeglm	FALSE	ns
ENSG00000135324	10.9975	-5.28503e-07	0.00144269	0.781414	0.99773	-0.277476	0.781414	0.99773	MRAP2	protein_coding	1.49365	1.30469	2.43767	1.04377	1.33948	1.82929	1.75648	1.73947	1.88564	ENSG00000135324	-0.277476	GNMT_FL_vs_GFP	GNMT_FL	GFP	apeglm	FALSE	ns
ENSG00000135338	40.9725	1.31857e-06	0.00144268	0.668456	0.99773	0.428268	0.668456	0.99773	LCA5	protein_coding	4.0736	5.07379	6.90673	5.87119	6.36254	4.11591	8.78241	8.69734	5.22176	ENSG00000135338	0.428268	GNMT_FL_vs_GFP	GNMT_FL	GFP	apeglm	FALSE	ns
ENSG00000135365	109.481	-7.88776e-07	0.00144265	0.885561	0.99773	-0.143924	0.885561	0.99773	PHF21A	protein_coding	15.6155	16.961	22.9547	16.896	16.4087	17.1496	15.479	13.7576	12.1841	ENSG00000135365	-0.143924	GNMT_FL_vs_GFP	GNMT_FL	GFP	apeglm	FALSE	ns
ENSG00000135373	3.63771	4.77044e-07	0.00144269	0.577908	0.99773	0.556443	0.577908	0.99773	EHF	protein_coding	0.135787	0.289931	0	0.260942	0.111623	0.457323	0.878241	0.790668	1.88564	ENSG00000135373	0.556443	GNMT_FL_vs_GFP	GNMT_FL	GFP	apeglm	FALSE	ns
ENSG00000135390	1229.85	-3.78457e-06	0.00144255	0.713742	0.99773	-0.366835	0.713742	0.99773	ATP5MC2	protein_coding	185.349	173.524	225.281	171.961	195.062	171.553	180.753	176.556	170.868	ENSG00000135390	-0.366835	GNMT_FL_vs_GFP	GNMT_FL	GFP	apeglm	FALSE	ns
ENSG00000135407	4.39408	-4.64029e-07	0.00144269	0.683701	0.99773	-0.407418	0.683701	0.99773	AVIL	protein_coding	0.611041	0.579862	1.62511	0.782825	0.167435	0.800315	0.548901	0.632534	0.362622	ENSG00000135407	-0.407418	GNMT_FL_vs_GFP	GNMT_FL	GFP	apeglm	FALSE	ns
ENSG00000135409	7.36221	7.09967e-07	0.00144269	0.65864	0.99773	0.441792	0.65864	0.99773	AMHR2	protein_coding	1.08629	1.01476	0.406279	1.04377	0.892988	1.37197	1.20758	1.10693	1.59554	ENSG00000135409	0.441792	GNMT_FL_vs_GFP	GNMT_FL	GFP	apeglm	FALSE	ns
ENSG00000135414	36.3024	-2.30704e-07	0.00144269	0.91145	0.99773	-0.111209	0.91145	0.99773	GDF11	protein_coding	2.85152	3.18924	13.0009	5.28407	5.30212	4.80189	5.87324	3.63707	5.87448	ENSG00000135414	-0.111209	GNMT_FL_vs_GFP	GNMT_FL	GFP	apeglm	FALSE	ns
ENSG00000135437	9.93617	-1.19092e-07	0.00144269	0.948148	0.99773	-0.065033	0.948148	0.99773	RDH5	protein_coding	1.69733	1.30469	1.42197	1.82659	1.33948	1.08614	1.42714	1.26507	1.66806	ENSG00000135437	-0.065033	GNMT_FL_vs_GFP	GNMT_FL	GFP	apeglm	FALSE	ns
ENSG00000135439	23.6251	-5.92949e-06	0.0014427	0.438803	0.99773	-0.774216	0.438803	0.99773	AGAP2	protein_coding	2.17259	2.31945	8.93813	2.87036	3.68357	1.94362	4.39121	2.8464	3.33612	ENSG00000135439	-0.774216	GNMT_FL_vs_GFP	GNMT_FL	GFP	apeglm	FALSE	ns
ENSG00000135451	170.183	4.73073e-06	0.00144265	0.442581	0.99773	0.767843	0.442581	0.99773	TROAP	protein_coding	22.948	22.9046	28.0332	24.0066	27.0129	25.4958	27.7744	22.1387	27.5593	ENSG00000135451	0.767843	GNMT_FL_vs_GFP	GNMT_FL	GFP	apeglm	FALSE	ns
ENSG00000135452	82.3821	9.97654e-07	0.00144267	0.826135	0.99773	0.219661	0.826135	0.99773	TSPAN31	protein_coding	10.3877	8.26304	15.4386	9.3939	11.3298	11.2044	14.2165	15.339	15.2301	ENSG00000135452	0.219661	GNMT_FL_vs_GFP	GNMT_FL	GFP	apeglm	FALSE	ns
ENSG00000135457	161.988	-4.3938e-07	0.00144266	0.931847	0.99773	-0.0855217	0.931847	0.99773	TFCP2	protein_coding	18.6476	22.2769	36.9713	25.8763	21.4127	22.618	21.7727	26.4083	23.0874	ENSG00000135457	-0.0855217	GNMT_FL_vs_GFP	GNMT_FL	GFP	apeglm	FALSE	ns
ENSG00000135473	107.763	3.09714e-06	0.00144266	0.525397	0.99773	0.635049	0.525397	0.99773	PAN2	protein_coding	15.4797	12.1771	20.7202	16.4393	15.9622	16.8066	13.9421	14.5483	18.7113	ENSG00000135473	0.635049	GNMT_FL_vs_GFP	GNMT_FL	GFP	apeglm	FALSE	ns
ENSG00000135480	6.42703	-6.9363e-07	0.00144269	0.567427	0.99773	-0.571845	0.567427	0.99773	KRT7	protein_coding	0.40736	0.579862	2.43767	0.913296	0.446494	0.571654	0.658681	1.4232	1.45049	ENSG00000135480	-0.571845	GNMT_FL_vs_GFP	GNMT_FL	GFP	apeglm	FALSE	ns
ENSG00000135482	21.3269	6.27094e-07	0.00144269	0.800371	0.99773	0.252867	0.800371	0.99773	ZC3H10	protein_coding	3.46256	2.75435	2.03139	2.73989	4.13007	2.28661	3.62274	3.47894	3.77127	ENSG00000135482	0.252867	GNMT_FL_vs_GFP	GNMT_FL	GFP	apeglm	FALSE	ns
ENSG00000135486	5751.97	6.95414e-06	0.00144255	0.504903	0.99773	0.666796	0.504903	0.99773	HNRNPA1	protein_coding	814.687	794.978	1039.02	850.299	890.131	880.365	874.49	759.541	811.391	ENSG00000135486	0.666796	GNMT_FL_vs_GFP	GNMT_FL	GFP	apeglm	FALSE	ns
ENSG00000135502	1.62286	-2.21766e-07	0.00144269	0.785839	0.99773	-0.271717	0.785839	0.99773	SLC26A10P	transcribed_unitary_pseudogene	0.20368	0.242092	0.54035	0.130471	0.186411	0.305263	0.183333	0.158134	0.192915	ENSG00000135502	-0.271717	GNMT_FL_vs_GFP	GNMT_FL	GFP	apeglm	FALSE	ns
ENSG00000135506	800.247	6.27435e-07	0.00144263	0.929742	0.99773	0.0881689	0.929742	0.99773	OS9	protein_coding	133.411	115.972	113.961	120.294	108.107	125.592	119.002	120.34	111.615	ENSG00000135506	0.0881689	GNMT_FL_vs_GFP	GNMT_FL	GFP	apeglm	FALSE	ns
ENSG00000135519	1.78456	6.10097e-08	0.00144269	0.924833	0.99773	0.0943476	0.924833	0.99773	KCNH3	protein_coding	0	0.289931	0.812557	0.521883	0.446494	0	0.10978	0.316267	0	ENSG00000135519	0.0943476	GNMT_FL_vs_GFP	GNMT_FL	GFP	apeglm	FALSE	ns
ENSG00000135521	482.198	-3.07163e-06	0.00144264	0.633351	0.99773	-0.477016	0.633351	0.99773	LTV1	protein_coding	60.2214	76.1794	92.8346	82.1966	61.2813	60.7096	63.3431	80.4109	72.1618	ENSG00000135521	-0.477016	GNMT_FL_vs_GFP	GNMT_FL	GFP	apeglm	FALSE	ns
ENSG00000135535	1709.83	4.81172e-06	0.00144261	0.556974	0.99773	0.587342	0.556974	0.99773	CD164	protein_coding	239.256	242.237	252.299	241.893	234.074	262.218	242.724	262.027	309.824	ENSG00000135535	0.587342	GNMT_FL_vs_GFP	GNMT_FL	GFP	apeglm	FALSE	ns
ENSG00000135537	31.5038	-1.02521e-06	0.00144268	0.75422	0.99773	-0.31308	0.75422	0.99773	AFG1L	protein_coding	4.75254	4.92883	5.28162	3.91412	5.02306	4.4589	4.06187	4.42774	5.36681	ENSG00000135537	-0.31308	GNMT_FL_vs_GFP	GNMT_FL	GFP	apeglm	FALSE	ns
ENSG00000135587	50.4171	1.3086e-06	0.00144268	0.682132	0.99773	0.409556	0.682132	0.99773	SMPD2	protein_coding	8.69036	6.37848	7.31301	7.69778	9.488	6.74551	7.24549	9.48801	4.35147	ENSG00000135587	0.409556	GNMT_FL_vs_GFP	GNMT_FL	GFP	apeglm	FALSE	ns
ENSG00000135605	1.92644	2.42964e-10	0.00144269	0.900988	0.99773	0.124413	0.900988	0.99773	TEC	protein_coding	0.135787	0	1.21884	0.391412	0.33487	0.342992	0	0.158134	0.145049	ENSG00000135605	0.124413	GNMT_FL_vs_GFP	GNMT_FL	GFP	apeglm	FALSE	ns
ENSG00000135622	21.2031	-3.31734e-07	0.00144269	0.894855	0.99773	-0.132163	0.894855	0.99773	SEMA4F	protein_coding	3.46256	3.04428	2.43767	2.47895	2.34409	3.88724	3.51296	3.47894	3.48117	ENSG00000135622	-0.132163	GNMT_FL_vs_GFP	GNMT_FL	GFP	apeglm	FALSE	ns
ENSG00000135638	8.59599	-3.51342e-07	0.00144269	0.817307	0.99773	-0.23101	0.817307	0.99773	EMX1	protein_coding	1.62944	1.30469	1.21884	1.43518	0.892988	1.37197	2.1956	0.790668	0.580196	ENSG00000135638	-0.23101	GNMT_FL_vs_GFP	GNMT_FL	GFP	apeglm	FALSE	ns
ENSG00000135643	47.8015	-1.35361e-06	0.00144267	0.722525	0.99773	-0.355087	0.722525	0.99773	KCNMB4	protein_coding	5.56726	5.79862	8.93813	6.52354	5.58117	5.25921	8.67263	9.48801	8.55789	ENSG00000135643	-0.355087	GNMT_FL_vs_GFP	GNMT_FL	GFP	apeglm	FALSE	ns
ENSG00000135655	179.675	9.58905e-07	0.00144265	0.867173	0.99773	0.167251	0.867173	0.99773	USP15	protein_coding	22.948	22.3247	39.8153	27.8555	27.0129	24.2381	23.6027	26.4083	28.2845	ENSG00000135655	0.167251	GNMT_FL_vs_GFP	GNMT_FL	GFP	apeglm	FALSE	ns
ENSG00000135677	305.977	5.32844e-06	0.00144263	0.458724	0.99773	0.74095	0.458724	0.99773	GNS	protein_coding	38.835	37.981	48.3471	40.9026	40.5193	45.7323	50.4989	48.2307	58.7448	ENSG00000135677	0.74095	GNMT_FL_vs_GFP	GNMT_FL	GFP	apeglm	FALSE	ns
ENSG00000135679	834.321	2.06519e-06	0.00144259	0.816289	0.99773	0.232321	0.816289	0.99773	MDM2	protein_coding	99.1923	110.464	135.088	118.467	116.312	96.5523	141.726	165.803	137.216	ENSG00000135679	0.232321	GNMT_FL_vs_GFP	GNMT_FL	GFP	apeglm	FALSE	ns
ENSG00000135686	210.161	3.76935e-06	0.00144263	0.586655	0.99773	0.54369	0.586655	0.99773	KLHL36	protein_coding	28.651	30.8777	29.3861	30.8563	31.0313	29.383	33.8123	37.1614	30.0251	ENSG00000135686	0.54369	GNMT_FL_vs_GFP	GNMT_FL	GFP	apeglm	FALSE	ns
ENSG00000135698	384.803	5.72834e-06	0.00144261	0.468727	0.99773	0.724551	0.468727	0.99773	MPHOSPH6	protein_coding	53.5	53.4923	50.3785	54.0149	56.7605	52.7065	66.417	63.5697	62.9512	ENSG00000135698	0.724551	GNMT_FL_vs_GFP	GNMT_FL	GFP	apeglm	FALSE	ns
ENSG00000135709	21.1944	4.02102e-07	0.00144269	0.857434	0.99773	0.179642	0.857434	0.99773	KIAA0513	protein_coding	2.98731	1.59462	2.03139	2.218	2.34409	2.40095	4.61077	3.3208	6.67225	ENSG00000135709	0.179642	GNMT_FL_vs_GFP	GNMT_FL	GFP	apeglm	FALSE	ns
ENSG00000135720	961.446	-9.13802e-07	0.00144256	0.925564	0.99773	-0.0934273	0.925564	0.99773	DYNC1LI2	protein_coding	145.903	157.65	155.605	151.542	146.673	139.541	119.77	133.307	137.216	ENSG00000135720	-0.0934273	GNMT_FL_vs_GFP	GNMT_FL	GFP	apeglm	FALSE	ns
ENSG00000135722	19.3907	5.76795e-07	0.00144269	0.812532	0.99773	0.23716	0.812532	0.99773	FBXL8	protein_coding	1.90102	2.46441	2.84395	2.73989	2.17666	2.22945	3.62274	5.13934	2.90098	ENSG00000135722	0.23716	GNMT_FL_vs_GFP	GNMT_FL	GFP	apeglm	FALSE	ns
ENSG00000135736	19.5942	-3.29206e-07	0.00144269	0.881852	0.99773	-0.148622	0.881852	0.99773	CCDC102A	protein_coding	2.71574	2.02952	5.6879	3.1313	3.23708	2.28661	2.96406	3.00454	1.59554	ENSG00000135736	-0.148622	GNMT_FL_vs_GFP	GNMT_FL	GFP	apeglm	FALSE	ns
ENSG00000135740	6.1592	2.90741e-07	0.00144269	0.820184	0.99773	0.227308	0.820184	0.99773	SLC9A5	protein_coding	0.271574	0.579862	2.03139	0.913296	1.00461	0.571654	1.0978	1.26507	0.725245	ENSG00000135740	0.227308	GNMT_FL_vs_GFP	GNMT_FL	GFP	apeglm	FALSE	ns
ENSG00000135744	7723.76	4.76654e-06	0.00144263	0.506847	0.99773	0.663755	0.506847	0.99773	AGT	protein_coding	1275.45	1209.23	1118.89	1163.8	1194.99	1340.58	1051.75	952.438	994.093	ENSG00000135744	0.663755	GNMT_FL_vs_GFP	GNMT_FL	GFP	apeglm	FALSE	ns
ENSG00000135775	201.798	-1.80454e-06	0.00144263	0.79658	0.99773	-0.257776	0.79658	0.99773	COG2	protein_coding	29.7373	28.9931	32.096	26.7465	28.5756	29.4973	28.2135	33.208	33.2162	ENSG00000135775	-0.257776	GNMT_FL_vs_GFP	GNMT_FL	GFP	apeglm	FALSE	ns
ENSG00000135776	243.391	1.16325e-06	0.00144263	0.850111	0.99773	0.188976	0.850111	0.99773	ABCB10	protein_coding	32.8944	35.3716	49.1597	38.1731	32.613	40.4353	32.934	33.8406	31.8382	ENSG00000135776	0.188976	GNMT_FL_vs_GFP	GNMT_FL	GFP	apeglm	FALSE	ns
ENSG00000135801	163.558	-2.29453e-06	0.00144265	0.692101	0.99773	-0.396005	0.692101	0.99773	TAF5L	protein_coding	19.8249	20.7301	28.8458	21.3972	17.7481	22.2945	25.7983	32.2592	31.0405	ENSG00000135801	-0.396005	GNMT_FL_vs_GFP	GNMT_FL	GFP	apeglm	FALSE	ns
ENSG00000135828	2.15517	-6.18641e-07	0.00144269	0.408889	0.99773	-0.82585	0.408889	0.99773	RNASEL	protein_coding	0	0.434897	1.21884	0.260942	0.223247	0.114331	0.32934	0.316267	0.145049	ENSG00000135828	-0.82585	GNMT_FL_vs_GFP	GNMT_FL	GFP	apeglm	FALSE	ns
ENSG00000135837	585.8	5.32168e-06	0.00144259	0.553331	0.99773	0.592776	0.553331	0.99773	CEP350	protein_coding	82.3995	90.386	103.195	98.8969	83.8292	92.0362	70.1495	86.42	78.6165	ENSG00000135837	0.592776	GNMT_FL_vs_GFP	GNMT_FL	GFP	apeglm	FALSE	ns
ENSG00000135899	137.323	-4.41656e-06	0.00144265	0.434595	0.99773	-0.781353	0.434595	0.99773	SP110	protein_coding	21.047	18.5556	25.5955	19.8316	19.869	16.0063	19.2115	24.827	19.7267	ENSG00000135899	-0.781353	GNMT_FL_vs_GFP	GNMT_FL	GFP	apeglm	FALSE	ns
ENSG00000135917	19.497	-1.37333e-06	0.00144269	0.564625	0.99773	-0.575986	0.564625	0.99773	SLC19A3	protein_coding	4.0736	2.89931	4.06279	4.43601	2.34409	2.17228	1.97604	1.8976	2.32078	ENSG00000135917	-0.575986	GNMT_FL_vs_GFP	GNMT_FL	GFP	apeglm	FALSE	ns
ENSG00000135919	250.072	2.38324e-06	0.00144268	0.402416	0.99773	0.837313	0.402416	0.99773	SERPINE2	protein_coding	9.64086	14.2066	40.2216	23.2238	20.4271	25.6101	49.4011	69.5787	85.4338	ENSG00000135919	0.837313	GNMT_FL_vs_GFP	GNMT_FL	GFP	apeglm	FALSE	ns
ENSG00000135924	218.004	9.45764e-07	0.00144265	0.862711	0.99773	0.172924	0.862711	0.99773	DNAJB2	protein_coding	30.552	27.9784	30.0646	29.6169	28.5756	29.1543	45.8881	39.3752	30.0251	ENSG00000135924	0.172924	GNMT_FL_vs_GFP	GNMT_FL	GFP	apeglm	FALSE	ns
ENSG00000135930	576.509	-7.22268e-07	0.00144261	0.923568	0.99773	-0.0959399	0.923568	0.99773	EIF4E2	protein_coding	86.1567	90.386	80.0369	83.4583	82.9921	79.7457	78.6575	95.8811	93.0489	ENSG00000135930	-0.0959399	GNMT_FL_vs_GFP	GNMT_FL	GFP	apeglm	FALSE	ns
ENSG00000135932	404.382	-1.30635e-06	0.00144263	0.847044	0.99773	-0.192891	0.847044	0.99773	CAB39	protein_coding	53.7716	53.9272	84.0996	61.6474	53.5235	59.109	53.0238	58.6675	66.9401	ENSG00000135932	-0.192891	GNMT_FL_vs_GFP	GNMT_FL	GFP	apeglm	FALSE	ns
ENSG00000135940	2105.92	5.54026e-07	0.00144263	0.936563	0.99773	0.0795899	0.936563	0.99773	COX5B	protein_coding	281.282	308.487	265.097	250.634	286.203	291.543	321.985	387.269	420.642	ENSG00000135940	0.0795899	GNMT_FL_vs_GFP	GNMT_FL	GFP	apeglm	FALSE	ns
ENSG00000135951	53.8002	-7.88603e-07	0.00144267	0.844046	0.99773	-0.196721	0.844046	0.99773	TSGA10	protein_coding	9.2335	8.408	7.31301	6.91495	8.65082	8.23181	7.02593	8.69734	7.25245	ENSG00000135951	-0.196721	GNMT_FL_vs_GFP	GNMT_FL	GFP	apeglm	FALSE	ns
ENSG00000135956	311.022	2.60483e-06	0.00144266	0.609694	0.99773	0.510511	0.609694	0.99773	TMEM127	protein_coding	47.3896	44.9393	32.5023	41.2288	44.0355	46.8756	52.0358	46.8075	57.7295	ENSG00000135956	0.510511	GNMT_FL_vs_GFP	GNMT_FL	GFP	apeglm	FALSE	ns
ENSG00000135968	576.132	-5.05262e-06	0.00144265	0.405024	0.99773	-0.832682	0.405024	0.99773	GCC2	protein_coding	75.0222	85.795	130.956	90.4384	80.5274	74.515	66.9933	97.6601	77.0935	ENSG00000135968	-0.832682	GNMT_FL_vs_GFP	GNMT_FL	GFP	apeglm	FALSE	ns
ENSG00000135974	193.92	-1.30672e-06	0.00144266	0.791616	0.99773	-0.264213	0.791616	0.99773	C2orf49	protein_coding	23.6269	33.3421	30.4709	29.943	28.2407	22.2945	23.3832	36.2126	32.7811	ENSG00000135974	-0.264213	GNMT_FL_vs_GFP	GNMT_FL	GFP	apeglm	FALSE	ns
ENSG00000135999	189.222	4.1483e-06	0.00144264	0.511433	0.99773	0.656609	0.511433	0.99773	EPC2	protein_coding	26.6142	24.9341	28.4395	27.9207	24.892	29.8403	28.4331	28.464	33.5063	ENSG00000135999	0.656609	GNMT_FL_vs_GFP	GNMT_FL	GFP	apeglm	FALSE	ns
ENSG00000136003	567.429	-4.01241e-06	0.00144256	0.688627	0.99773	-0.400719	0.688627	0.99773	ISCU	protein_coding	72.9854	80.8183	91.2095	77.3039	73.3366	75.4011	91.1175	96.1452	102.55	ENSG00000136003	-0.400719	GNMT_FL_vs_GFP	GNMT_FL	GFP	apeglm	FALSE	ns
ENSG00000136021	288.717	-3.8804e-07	0.00144263	0.952992	0.99773	-0.0589496	0.952992	0.99773	SCYL2	protein_coding	36.6624	39.2857	57.6915	40.7069	38.6217	43.56	39.1915	43.6448	49.3166	ENSG00000136021	-0.0589496	GNMT_FL_vs_GFP	GNMT_FL	GFP	apeglm	FALSE	ns
ENSG00000136040	72.873	2.29406e-06	0.00144266	0.632308	0.99773	0.47848	0.632308	0.99773	PLXNC1	protein_coding	9.77665	10.1476	10.157	11.2205	10.6042	9.60378	12.7345	11.5437	11.6039	ENSG00000136040	0.47848	GNMT_FL_vs_GFP	GNMT_FL	GFP	apeglm	FALSE	ns
ENSG00000136051	251.778	1.57353e-06	0.00144263	0.823058	0.99773	0.223614	0.823058	0.99773	WASHC4	protein_coding	34.0146	38.4159	43.0655	34.4443	36.2218	41.2734	36.0628	41.2728	33.0712	ENSG00000136051	0.223614	GNMT_FL_vs_GFP	GNMT_FL	GFP	apeglm	FALSE	ns
ENSG00000136052	38.2628	-9.85809e-07	0.00144268	0.768503	0.99773	-0.294333	0.768503	0.99773	SLC41A2	protein_coding	4.48096	6.37848	6.50046	5.47977	4.35332	5.60221	5.15967	6.16721	7.25245	ENSG00000136052	-0.294333	GNMT_FL_vs_GFP	GNMT_FL	GFP	apeglm	FALSE	ns
ENSG00000136059	6.93236	4.55886e-07	0.00144269	0.751092	0.99773	0.3172	0.751092	0.99773	VILL	protein_coding	0.814721	0.942276	1.62511	1.30471	1.17205	1.02898	0.21956	1.10693	1.30544	ENSG00000136059	0.3172	GNMT_FL_vs_GFP	GNMT_FL	GFP	apeglm	FALSE	ns
ENSG00000136098	402.735	-1.35841e-06	0.00144264	0.82952	0.99773	-0.215317	0.82952	0.99773	NEK3	protein_coding	66.6713	69.0036	55.2539	63.0174	54.9187	63.6822	52.0358	56.4537	56.1339	ENSG00000136098	-0.215317	GNMT_FL_vs_GFP	GNMT_FL	GFP	apeglm	FALSE	ns
ENSG00000136100	175.646	-1.45771e-06	0.00144264	0.821406	0.99773	-0.225737	0.821406	0.99773	VPS36	protein_coding	27.4289	27.0361	27.8301	25.1156	26.7896	25.4958	22.6696	29.4919	23.8605	ENSG00000136100	-0.225737	GNMT_FL_vs_GFP	GNMT_FL	GFP	apeglm	FALSE	ns
ENSG00000136104	139.392	-1.92067e-06	0.00144265	0.736121	0.99773	-0.336995	0.736121	0.99773	RNASEH2B	protein_coding	21.5222	22.3247	25.5955	24.8547	21.7666	16.8638	17.6746	18.1063	18.4937	ENSG00000136104	-0.336995	GNMT_FL_vs_GFP	GNMT_FL	GFP	apeglm	FALSE	ns
ENSG00000136108	456.329	3.23981e-06	0.00144262	0.661283	0.99773	0.438143	0.661283	0.99773	CKAP2	protein_coding	54.7221	64.2922	88.5687	63.9307	63.6254	73.629	64.3312	67.8393	72.8146	ENSG00000136108	0.438143	GNMT_FL_vs_GFP	GNMT_FL	GFP	apeglm	FALSE	ns
ENSG00000136114	8.66186	-4.40252e-07	0.00144269	0.789036	0.99773	-0.267562	0.789036	0.99773	THSD1	protein_coding	0.814721	1.08724	2.23453	1.43518	1.06042	0.800315	1.31736	1.186	1.45049	ENSG00000136114	-0.267562	GNMT_FL_vs_GFP	GNMT_FL	GFP	apeglm	FALSE	ns
ENSG00000136122	121.851	3.40767e-06	0.00144266	0.522982	0.99773	0.638756	0.522982	0.99773	BORA	protein_coding	18.2633	16.4536	20.3139	23.0933	18.6411	15.6633	15.9181	17.711	17.2608	ENSG00000136122	0.638756	GNMT_FL_vs_GFP	GNMT_FL	GFP	apeglm	FALSE	ns
ENSG00000136141	90.1979	-1.59736e-06	0.00144266	0.738452	0.99773	-0.333904	0.738452	0.99773	LRCH1	protein_coding	14.665	10.5825	17.0637	12.0033	13.6181	12.1191	14.2714	13.2832	13.4895	ENSG00000136141	-0.333904	GNMT_FL_vs_GFP	GNMT_FL	GFP	apeglm	FALSE	ns
ENSG00000136146	371.151	-1.67681e-06	0.00144258	0.852415	0.99773	-0.186038	0.852415	0.99773	MED4	protein_coding	52.6853	54.797	59.7229	53.1016	50.2864	54.3071	55.3841	58.5094	58.4547	ENSG00000136146	-0.186038	GNMT_FL_vs_GFP	GNMT_FL	GFP	apeglm	FALSE	ns
ENSG00000136152	286.6	-1.27869e-05	0.00144268	0.456188	0.99773	-0.745139	0.456188	0.99773	COG3	protein_coding	37.7487	41.4602	67.8485	42.6639	38.9566	41.7307	32.934	39.6915	44.385	ENSG00000136152	-0.745139	GNMT_FL_vs_GFP	GNMT_FL	GFP	apeglm	FALSE	ns
ENSG00000136153	477.521	1.02988e-06	0.0014426	0.850558	0.99773	0.188407	0.850558	0.99773	LMO7	protein_coding	69.0476	67.3119	74.1458	66.0835	70.0437	68.4841	74.5956	68.3137	81.0823	ENSG00000136153	0.188407	GNMT_FL_vs_GFP	GNMT_FL	GFP	apeglm	FALSE	ns
ENSG00000136158	69.0473	1.52647e-06	0.00144267	0.714565	0.99773	0.365732	0.714565	0.99773	SPRY2	protein_coding	10.8629	8.98786	13.0009	9.78531	13.0599	10.0611	10.6487	8.22294	7.97769	ENSG00000136158	0.365732	GNMT_FL_vs_GFP	GNMT_FL	GFP	apeglm	FALSE	ns
ENSG00000136159	270.911	6.19348e-06	0.00144262	0.420702	0.99773	0.805204	0.420702	0.99773	NUDT15	protein_coding	34.8972	36.6763	45.0969	39.1412	39.7938	39.7871	45.0099	38.9008	43.8048	ENSG00000136159	0.805204	GNMT_FL_vs_GFP	GNMT_FL	GFP	apeglm	FALSE	ns
ENSG00000136161	16.844	-1.51411e-07	0.00144269	0.931442	0.99773	-0.0860307	0.931442	0.99773	RCBTB2	protein_coding	2.44416	1.73959	3.25023	2.08753	1.56273	2.9726	2.41516	2.53014	3.62622	ENSG00000136161	-0.0860307	GNMT_FL_vs_GFP	GNMT_FL	GFP	apeglm	FALSE	ns
ENSG00000136169	60.388	-1.704e-06	0.00144268	0.565547	0.99773	-0.574622	0.565547	0.99773	SETDB2	protein_coding	7.1967	7.53821	19.9076	8.35013	8.48338	9.60378	5.15967	7.43228	8.84798	ENSG00000136169	-0.574622	GNMT_FL_vs_GFP	GNMT_FL	GFP	apeglm	FALSE	ns
ENSG00000136197	13.4318	4.99906e-07	0.00144269	0.807162	0.99773	0.244089	0.807162	0.99773	C7orf25	protein_coding	1.08629	1.88455	2.43767	1.50041	1.95341	1.71496	2.85428	1.97667	2.61088	ENSG00000136197	0.244089	GNMT_FL_vs_GFP	GNMT_FL	GFP	apeglm	FALSE	ns
ENSG00000136237	145.842	3.90177e-06	0.00144266	0.472798	0.99773	0.717934	0.472798	0.99773	RAPGEF5	protein_coding	19.5533	27.2535	24.3767	27.7903	25.4502	22.0658	15.479	19.2923	14.2148	ENSG00000136237	0.717934	GNMT_FL_vs_GFP	GNMT_FL	GFP	apeglm	FALSE	ns
ENSG00000136240	4032.21	3.85293e-06	0.0014426	0.642791	0.99773	0.4638	0.642791	0.99773	KDELR2	protein_coding	651.233	628.208	597.229	638.981	602.209	634.993	562.239	529.273	539.147	ENSG00000136240	0.4638	GNMT_FL_vs_GFP	GNMT_FL	GFP	apeglm	FALSE	ns
ENSG00000136243	177.907	1.96312e-06	0.00144264	0.762337	0.99773	0.302413	0.762337	0.99773	NUP42	protein_coding	22.1332	28.1233	31.2834	25.7027	29.6918	24.1238	23.7125	27.3571	26.834	ENSG00000136243	0.302413	GNMT_FL_vs_GFP	GNMT_FL	GFP	apeglm	FALSE	ns
ENSG00000136244	1.58221	-2.78753e-08	0.00144269	0.951225	0.99773	-0.061169	0.951225	0.99773	IL6	protein_coding	0	0	1.21884	0	0.446494	0.342992	0.10978	0.158134	0	ENSG00000136244	-0.061169	GNMT_FL_vs_GFP	GNMT_FL	GFP	apeglm	FALSE	ns
ENSG00000136270	370.824	2.85605e-06	0.00144261	0.720022	0.99773	0.358429	0.720022	0.99773	TBRG4	protein_coding	50.2411	60.3057	56.879	57.1462	54.8071	54.4214	49.5108	61.1977	52.0726	ENSG00000136270	0.358429	GNMT_FL_vs_GFP	GNMT_FL	GFP	apeglm	FALSE	ns
ENSG00000136271	379.606	4.22211e-06	0.00144266	0.425373	0.99773	0.797135	0.425373	0.99773	DDX56	protein_coding	59.3388	54.5071	38.5965	56.1024	58.0442	53.5068	60.928	60.8023	62.9512	ENSG00000136271	0.797135	GNMT_FL_vs_GFP	GNMT_FL	GFP	apeglm	FALSE	ns
ENSG00000136273	72.0171	-1.65598e-06	0.00144266	0.730691	0.99773	-0.344207	0.730691	0.99773	HUS1	protein_coding	9.50508	12.467	12.5946	11.2205	10.2694	9.83244	9.88021	10.5949	10.2985	ENSG00000136273	-0.344207	GNMT_FL_vs_GFP	GNMT_FL	GFP	apeglm	FALSE	ns
ENSG00000136280	157.286	4.48886e-07	0.00144266	0.932937	0.99773	0.0841505	0.932937	0.99773	CCM2	protein_coding	20.6396	19.1355	36.9713	24.9199	24.3339	21.1512	21.7365	23.5619	20.1618	ENSG00000136280	0.0841505	GNMT_FL_vs_GFP	GNMT_FL	GFP	apeglm	FALSE	ns
ENSG00000136305	176.706	5.84717e-07	0.00144268	0.85986	0.99773	0.176553	0.85986	0.99773	CIDEB	protein_coding	33.6751	25.9488	12.1884	23.7457	28.7989	22.7518	31.1776	28.464	26.9791	ENSG00000136305	0.176553	GNMT_FL_vs_GFP	GNMT_FL	GFP	apeglm	FALSE	ns
ENSG00000136371	194.373	-4.98693e-06	0.00144264	0.427279	0.99773	-0.793856	0.427279	0.99773	MTHFS	protein_coding	23.0159	30.5153	34.3305	27.725	23.0223	24.6383	29.0368	35.2242	34.1228	ENSG00000136371	-0.793856	GNMT_FL_vs_GFP	GNMT_FL	GFP	apeglm	FALSE	ns
ENSG00000136379	60.4377	2.49919e-06	0.00144267	0.557356	0.99773	0.586774	0.557356	0.99773	ABHD17C	protein_coding	7.46827	8.26304	9.34441	7.95872	8.92988	9.37512	10.4291	11.0693	8.12274	ENSG00000136379	0.586774	GNMT_FL_vs_GFP	GNMT_FL	GFP	apeglm	FALSE	ns
ENSG00000136436	358.074	2.03439e-06	0.00144263	0.772988	0.99773	0.288469	0.772988	0.99773	CALCOCO2	protein_coding	53.3642	53.2748	50.3785	47.8828	56.9838	51.9061	52.8405	51.7097	59.9052	ENSG00000136436	0.288469	GNMT_FL_vs_GFP	GNMT_FL	GFP	apeglm	FALSE	ns
ENSG00000136444	217.615	2.15784e-06	0.00144264	0.739997	0.99773	0.331857	0.739997	0.99773	RSAD1	protein_coding	28.651	32.0374	26.4081	31.313	29.1337	28.2397	35.2394	38.4264	41.0488	ENSG00000136444	0.331857	GNMT_FL_vs_GFP	GNMT_FL	GFP	apeglm	FALSE	ns
ENSG00000136448	553.996	1.65697e-05	0.0014427	0.594677	0.99773	0.532071	0.594677	0.99773	NMT1	protein_coding	89.4835	82.4854	70.8956	79.9134	90.1918	82.261	94.356	75.4297	72.9596	ENSG00000136448	0.532071	GNMT_FL_vs_GFP	GNMT_FL	GFP	apeglm	FALSE	ns
ENSG00000136449	1.9001	-4.82511e-07	0.00144269	0.580864	0.99773	-0.552123	0.580864	0.99773	MYCBPAP	protein_coding	0.40736	0.579862	0	0.260942	0.223247	0.228661	0.32934	0.316267	0.145049	ENSG00000136449	-0.552123	GNMT_FL_vs_GFP	GNMT_FL	GFP	apeglm	FALSE	ns
ENSG00000136451	598.031	4.10069e-06	0.00144257	0.665046	0.99773	0.432957	0.665046	0.99773	VEZF1	protein_coding	78.96	89.5887	103.601	93.5476	82.3781	90.1875	82.0058	88.4757	93.484	ENSG00000136451	0.432957	GNMT_FL_vs_GFP	GNMT_FL	GFP	apeglm	FALSE	ns
ENSG00000136463	153.066	-2.28393e-06	0.00144266	0.672723	0.99773	-0.422414	0.672723	0.99773	TACO1	protein_coding	22.0654	25.4415	28.6426	24.9199	22.4363	20.8082	18.9371	26.1711	16.5356	ENSG00000136463	-0.422414	GNMT_FL_vs_GFP	GNMT_FL	GFP	apeglm	FALSE	ns
ENSG00000136485	1018.65	3.78568e-06	0.00144265	0.516647	0.99773	0.648523	0.516647	0.99773	DCAF7	protein_coding	175.346	154.098	128.79	165.089	153.873	163.407	149.85	140.739	124.996	ENSG00000136485	0.648523	GNMT_FL_vs_GFP	GNMT_FL	GFP	apeglm	FALSE	ns
ENSG00000136504	135.435	2.369e-06	0.00144266	0.655126	0.99773	0.446652	0.655126	0.99773	KAT7	protein_coding	21.047	17.4684	17.8763	18.1681	20.2038	20.065	23.2185	19.4504	23.0381	ENSG00000136504	0.446652	GNMT_FL_vs_GFP	GNMT_FL	GFP	apeglm	FALSE	ns
ENSG00000136514	4.0255	-7.455e-07	0.00144269	0.4072	0.99773	-0.828831	0.4072	0.99773	RTP4	protein_coding	0.271574	0.579862	1.62511	0.391412	0.223247	0.457323	0.768461	1.26507	0	ENSG00000136514	-0.828831	GNMT_FL_vs_GFP	GNMT_FL	GFP	apeglm	FALSE	ns
ENSG00000136518	364.999	4.43974e-06	0.00144259	0.6178	0.99773	0.498971	0.6178	0.99773	ACTL6A	protein_coding	46.9822	51.3178	63.7857	52.3188	56.8163	49.5052	56.5368	58.9838	53.8131	ENSG00000136518	0.498971	GNMT_FL_vs_GFP	GNMT_FL	GFP	apeglm	FALSE	ns
ENSG00000136531	6.91414	-5.27119e-07	0.00144269	0.712866	0.99773	-0.36801	0.712866	0.99773	SCN2A	protein_coding	1.28997	0.676989	2.23453	0.84806	0.781364	1.71496	0.548901	0.711601	0.435147	ENSG00000136531	-0.36801	GNMT_FL_vs_GFP	GNMT_FL	GFP	apeglm	FALSE	ns
ENSG00000136536	513.669	-3.82048e-06	0.00144261	0.631671	0.99773	-0.479377	0.631671	0.99773	MARCHF7	protein_coding	65.1777	79.4411	87.7562	72.9332	69.0949	68.5984	71.5766	82.0713	92.9763	ENSG00000136536	-0.479377	GNMT_FL_vs_GFP	GNMT_FL	GFP	apeglm	FALSE	ns
ENSG00000136560	424.027	2.68957e-06	0.00144262	0.722826	0.99773	0.354685	0.722826	0.99773	TANK	protein_coding	61.2398	55.3768	80.4431	63.4088	63.1789	64.5397	51.926	62.1465	67.5928	ENSG00000136560	0.354685	GNMT_FL_vs_GFP	GNMT_FL	GFP	apeglm	FALSE	ns
ENSG00000136603	200.788	-1.31788e-06	0.00144267	0.750865	0.99773	-0.317499	0.750865	0.99773	SKIL	protein_coding	20.0286	22.7596	48.7534	25.5723	29.8593	22.5232	28.0488	36.8451	37.8578	ENSG00000136603	-0.317499	GNMT_FL_vs_GFP	GNMT_FL	GFP	apeglm	FALSE	ns
ENSG00000136631	116.893	7.97599e-07	0.00144266	0.88293	0.99773	0.147256	0.88293	0.99773	VPS45	protein_coding	14.5292	14.9315	21.939	15.2651	17.3016	15.7776	16.7964	18.6598	22.0474	ENSG00000136631	0.147256	GNMT_FL_vs_GFP	GNMT_FL	GFP	apeglm	FALSE	ns
ENSG00000136643	95.9585	-6.80818e-07	0.00144266	0.892107	0.99773	-0.135639	0.892107	0.99773	RPS6KC1	protein_coding	12.764	12.757	19.0951	15.3956	12.8367	12.2334	14.9301	13.5995	15.5202	ENSG00000136643	-0.135639	GNMT_FL_vs_GFP	GNMT_FL	GFP	apeglm	FALSE	ns
ENSG00000136682	216.528	-2.8931e-06	0.00144262	0.691965	0.99773	-0.396189	0.691965	0.99773	ZNG1B	protein_coding	35.7011	35.2382	37.0038	36.053	31.6542	32.4791	25.862	27.2511	28.7313	ENSG00000136682	-0.396189	GNMT_FL_vs_GFP	GNMT_FL	GFP	apeglm	FALSE	ns
ENSG00000136689	225.269	3.69438e-06	0.00144266	0.487576	0.99773	0.694169	0.487576	0.99773	IL1RN	protein_coding	35.4404	31.7475	29.2521	29.4864	34.0452	39.6728	34.8003	30.0454	35.537	ENSG00000136689	0.694169	GNMT_FL_vs_GFP	GNMT_FL	GFP	apeglm	FALSE	ns
ENSG00000136758	598.961	-1.70692e-06	0.00144256	0.859701	0.99773	-0.176754	0.859701	0.99773	YME1L1	protein_coding	83.3052	93.2853	108.476	97.4617	82.6014	86.4912	80.8893	86.499	85.0712	ENSG00000136758	-0.176754	GNMT_FL_vs_GFP	GNMT_FL	GFP	apeglm	FALSE	ns
ENSG00000136770	190.169	-3.28774e-06	0.00144264	0.606606	0.99773	-0.514925	0.606606	0.99773	DNAJC1	protein_coding	26.139	26.8186	32.096	26.4856	22.6596	26.8677	27.8842	36.5288	29.8801	ENSG00000136770	-0.514925	GNMT_FL_vs_GFP	GNMT_FL	GFP	apeglm	FALSE	ns
ENSG00000136783	131.218	-1.54383e-06	0.00144265	0.774651	0.99773	-0.286297	0.774651	0.99773	NIPSNAP3A	protein_coding	15.4797	20.8026	23.5642	16.896	17.8598	19.2647	19.486	18.976	23.788	ENSG00000136783	-0.286297	GNMT_FL_vs_GFP	GNMT_FL	GFP	apeglm	FALSE	ns
ENSG00000136813	335.897	1.02704e-06	0.00144262	0.889401	0.99773	0.139062	0.889401	0.99773	ECPAS	protein_coding	55.401	54.652	50.3785	57.2767	50.0073	50.9915	41.936	43.3286	44.6751	ENSG00000136813	0.139062	GNMT_FL_vs_GFP	GNMT_FL	GFP	apeglm	FALSE	ns
ENSG00000136816	104.183	2.66268e-06	0.00144267	0.534731	0.99773	0.6208	0.534731	0.99773	TOR1B	protein_coding	14.5292	12.1771	11.3758	12.2643	15.1808	14.177	21.5169	15.4971	21.9024	ENSG00000136816	0.6208	GNMT_FL_vs_GFP	GNMT_FL	GFP	apeglm	FALSE	ns
ENSG00000136824	599.219	1.81886e-06	0.00144261	0.813044	0.99773	0.236501	0.813044	0.99773	SMC2	protein_coding	83.8483	84.08	130.009	106.073	91.0848	86.434	70.2593	79.6202	76.1507	ENSG00000136824	0.236501	GNMT_FL_vs_GFP	GNMT_FL	GFP	apeglm	FALSE	ns
ENSG00000136827	165.578	2.2129e-06	0.00144265	0.704623	0.99773	0.379088	0.704623	0.99773	TOR1A	protein_coding	20.9112	24.4992	21.939	20.8753	24.2223	23.3235	29.8602	25.1432	30.3152	ENSG00000136827	0.379088	GNMT_FL_vs_GFP	GNMT_FL	GFP	apeglm	FALSE	ns
ENSG00000136830	351.168	1.90653e-06	0.00144265	0.738873	0.99773	0.333346	0.738873	0.99773	NIBAN2	protein_coding	55.9442	50.8829	60.1292	55.4501	52.9653	57.737	46.8761	56.9281	33.6513	ENSG00000136830	0.333346	GNMT_FL_vs_GFP	GNMT_FL	GFP	apeglm	FALSE	ns
ENSG00000136840	110.396	2.68096e-06	0.00144267	0.511921	0.99773	0.65585	0.511921	0.99773	ST6GALNAC4	protein_coding	18.467	15.8012	13.0009	15.9174	19.0876	17.4926	19.8702	13.2832	13.7796	ENSG00000136840	0.65585	GNMT_FL_vs_GFP	GNMT_FL	GFP	apeglm	FALSE	ns
ENSG00000136854	51.435	-2.47046e-06	0.00144268	0.497362	0.99773	-0.678646	0.497362	0.99773	STXBP1	protein_coding	5.83883	5.79862	11.3758	5.61024	5.46955	6.74551	9.00197	10.1205	9.57323	ENSG00000136854	-0.678646	GNMT_FL_vs_GFP	GNMT_FL	GFP	apeglm	FALSE	ns
ENSG00000136861	353.403	-8.07958e-07	0.00144262	0.91389	0.99773	-0.108134	0.91389	0.99773	CDK5RAP2	protein_coding	48.2043	50.8829	70.6925	49.7746	54.1374	52.5921	50.0597	55.9793	43.2246	ENSG00000136861	-0.108134	GNMT_FL_vs_GFP	GNMT_FL	GFP	apeglm	FALSE	ns
ENSG00000136866	24.89	-1.4639e-06	0.00144269	0.590411	0.99773	-0.53824	0.590411	0.99773	ZFP37	protein_coding	3.80203	3.47917	4.87534	4.43601	3.3487	2.17228	3.95208	3.95334	3.48117	ENSG00000136866	-0.53824	GNMT_FL_vs_GFP	GNMT_FL	GFP	apeglm	FALSE	ns
ENSG00000136867	54.8652	-2.47791e-06	0.00144267	0.5505	0.99773	-0.59701	0.5505	0.99773	SLC31A2	protein_coding	6.92513	8.98786	10.5632	8.08919	6.69741	7.54583	7.79439	8.06481	9.13808	ENSG00000136867	-0.59701	GNMT_FL_vs_GFP	GNMT_FL	GFP	apeglm	FALSE	ns
ENSG00000136872	2.23644	9.79492e-08	0.00144269	0.911006	0.99773	0.11177	0.911006	0.99773	ALDOB	protein_coding	0.543147	0.289931	0	0.391412	0.33487	0.342992	0.10978	0.790668	0.145049	ENSG00000136872	0.11177	GNMT_FL_vs_GFP	GNMT_FL	GFP	apeglm	FALSE	ns
ENSG00000136874	233.352	1.46651e-06	0.00144265	0.792143	0.99773	0.263529	0.792143	0.99773	STX17	protein_coding	39.9213	35.5166	28.4395	38.2279	33.7103	34.1849	34.2514	32.5755	33.7964	ENSG00000136874	0.263529	GNMT_FL_vs_GFP	GNMT_FL	GFP	apeglm	FALSE	ns
ENSG00000136875	344.19	2.59518e-06	0.00144262	0.726514	0.99773	0.349767	0.726514	0.99773	PRPF4	protein_coding	51.4632	56.2466	49.9723	57.2767	52.463	48.8192	48.3033	50.7609	44.6751	ENSG00000136875	0.349767	GNMT_FL_vs_GFP	GNMT_FL	GFP	apeglm	FALSE	ns
ENSG00000136883	12.8223	3.33056e-07	0.00144269	0.876261	0.99773	0.155711	0.876261	0.99773	KIF12	protein_coding	2.17259	1.30469	2.43767	2.218	1.67435	1.94362	1.97604	1.58134	1.88564	ENSG00000136883	0.155711	GNMT_FL_vs_GFP	GNMT_FL	GFP	apeglm	FALSE	ns
ENSG00000136888	1467.85	-5.25187e-06	0.00144262	0.478444	0.99773	-0.708808	0.478444	0.99773	ATP6V1G1	protein_coding	173.4	236.149	223.047	191.662	187.193	182.929	213.742	284.008	277.043	ENSG00000136888	-0.708808	GNMT_FL_vs_GFP	GNMT_FL	GFP	apeglm	FALSE	ns
ENSG00000136908	161.751	1.01955e-06	0.00144266	0.84055	0.99773	0.201191	0.84055	0.99773	DPM2	protein_coding	21.4543	22.9046	26.0018	20.8753	26.9013	20.9225	28.1037	29.0966	20.5969	ENSG00000136908	0.201191	GNMT_FL_vs_GFP	GNMT_FL	GFP	apeglm	FALSE	ns
ENSG00000136932	86.4833	7.47346e-07	0.00144266	0.878686	0.99773	0.152635	0.878686	0.99773	TRMO	protein_coding	12.4924	11.5972	14.2197	11.6119	12.5018	13.148	11.6367	16.604	12.1841	ENSG00000136932	0.152635	GNMT_FL_vs_GFP	GNMT_FL	GFP	apeglm	FALSE	ns
ENSG00000136935	137.371	8.58774e-07	0.00144266	0.873182	0.99773	0.159618	0.873182	0.99773	GOLGA1	protein_coding	22.4727	19.063	18.4857	18.5921	22.3805	19.5506	22.3403	19.3714	20.742	ENSG00000136935	0.159618	GNMT_FL_vs_GFP	GNMT_FL	GFP	apeglm	FALSE	ns
ENSG00000136940	275.624	-2.3502e-06	0.00144264	0.712426	0.99773	-0.368599	0.712426	0.99773	PDCL	protein_coding	40.1929	47.4762	46.3157	41.7507	37.5613	43.903	40.7284	40.1659	31.0405	ENSG00000136940	-0.368599	GNMT_FL_vs_GFP	GNMT_FL	GFP	apeglm	FALSE	ns
ENSG00000136943	41.8901	9.07298e-07	0.00144268	0.780182	0.99773	0.279082	0.780182	0.99773	CTSV	protein_coding	5.1599	3.62414	9.34441	5.74071	5.35793	5.83087	6.25747	7.90668	7.39749	ENSG00000136943	0.279082	GNMT_FL_vs_GFP	GNMT_FL	GFP	apeglm	FALSE	ns
ENSG00000136944	1.57835	-3.42199e-07	0.00144269	0.590438	0.99773	-0.538201	0.590438	0.99773	LMX1B	protein_coding	0	0.289931	0.812557	0.130471	0.223247	0.114331	0.32934	0.316267	0	ENSG00000136944	-0.538201	GNMT_FL_vs_GFP	GNMT_FL	GFP	apeglm	FALSE	ns
ENSG00000136997	1920.71	-4.83484e-06	0.00144259	0.537877	0.99773	-0.616027	0.537877	0.99773	MYC	protein_coding	251.613	285.727	359.963	301.127	248.362	253.471	262.594	333.978	287.342	ENSG00000136997	-0.616027	GNMT_FL_vs_GFP	GNMT_FL	GFP	apeglm	FALSE	ns
ENSG00000137038	390.391	-1.32353e-06	0.00144264	0.832342	0.99773	-0.211699	0.832342	0.99773	DMAC1	protein_coding	53.8395	60.958	54.6445	55.1239	57.2628	47.1614	56.7014	78.9877	58.4547	ENSG00000137038	-0.211699	GNMT_FL_vs_GFP	GNMT_FL	GFP	apeglm	FALSE	ns
ENSG00000137040	111.288	-3.28834e-06	0.00144266	0.52272	0.99773	-0.639158	0.52272	0.99773	RANBP6	protein_coding	12.8997	19.0383	21.805	15.787	15.2176	14.9202	14.8939	19.3445	16.1004	ENSG00000137040	-0.639158	GNMT_FL_vs_GFP	GNMT_FL	GFP	apeglm	FALSE	ns
ENSG00000137054	86.4312	-2.87165e-06	0.00144267	0.543515	0.99773	-0.607506	0.543515	0.99773	POLR1E	protein_coding	10.5914	13.3368	19.5014	13.6994	11.3856	11.0901	11.3074	12.8088	13.0544	ENSG00000137054	-0.607506	GNMT_FL_vs_GFP	GNMT_FL	GFP	apeglm	FALSE	ns
ENSG00000137073	300.823	2.76358e-06	0.00144266	0.602837	0.99773	0.520325	0.602837	0.99773	UBAP2	protein_coding	50.7843	44.7944	36.1588	42.403	48.7795	47.5616	44.6805	38.5846	46.4157	ENSG00000137073	0.520325	GNMT_FL_vs_GFP	GNMT_FL	GFP	apeglm	FALSE	ns
ENSG00000137074	192.264	1.33554e-06	0.00144262	0.806883	0.99773	0.24445	0.806883	0.99773	APTX	protein_coding	26.5911	28.8481	30.2677	29.9861	28.6314	25.7244	29.6406	28.9384	28.9373	ENSG00000137074	0.24445	GNMT_FL_vs_GFP	GNMT_FL	GFP	apeglm	FALSE	ns
ENSG00000137076	648.289	-4.76653e-06	0.00144264	0.455744	0.99773	-0.745873	0.455744	0.99773	TLN1	protein_coding	90.2303	90.7484	148.698	88.3287	99.6798	93.351	99.7901	86.499	77.5286	ENSG00000137076	-0.745873	GNMT_FL_vs_GFP	GNMT_FL	GFP	apeglm	FALSE	ns
ENSG00000137103	23.6197	1.88246e-07	0.00144269	0.945595	0.99773	0.0682396	0.945595	0.99773	TMEM8B	protein_coding	3.80203	2.46441	4.06279	3.00083	3.01383	3.88724	3.51296	4.74401	3.19108	ENSG00000137103	0.0682396	GNMT_FL_vs_GFP	GNMT_FL	GFP	apeglm	FALSE	ns
ENSG00000137106	576.593	-4.35013e-06	0.00144258	0.640473	0.99773	-0.467038	0.640473	0.99773	GRHPR	protein_coding	91.2487	85.3122	97.1006	81.5442	83.2711	87.6345	78.2732	82.2294	85.7239	ENSG00000137106	-0.467038	GNMT_FL_vs_GFP	GNMT_FL	GFP	apeglm	FALSE	ns
ENSG00000137133	91.0129	1.14858e-06	0.00144266	0.827915	0.99773	0.217377	0.827915	0.99773	HINT2	protein_coding	13.6466	11.5248	15.0323	14.1561	13.5064	11.9476	13.3932	14.3901	14.5774	ENSG00000137133	0.217377	GNMT_FL_vs_GFP	GNMT_FL	GFP	apeglm	FALSE	ns
ENSG00000137135	88.5035	-9.24703e-07	0.00144266	0.844069	0.99773	-0.196691	0.844069	0.99773	ARHGEF39	protein_coding	9.77665	12.1771	18.6888	11.6119	12.5018	11.5474	15.0399	15.2599	12.9094	ENSG00000137135	-0.196691	GNMT_FL_vs_GFP	GNMT_FL	GFP	apeglm	FALSE	ns
ENSG00000137145	158.577	-2.79602e-06	0.00144264	0.669572	0.99773	-0.426735	0.669572	0.99773	DENND4C	protein_coding	22.948	23.7744	30.8772	25.5723	20.9852	22.9805	21.0778	22.7712	22.1925	ENSG00000137145	-0.426735	GNMT_FL_vs_GFP	GNMT_FL	GFP	apeglm	FALSE	ns
ENSG00000137154	15158.7	1.9723e-06	0.00144263	0.774183	0.99773	0.286907	0.774183	0.99773	RPS6	protein_coding	2087.25	2340.15	1916.31	1884.72	2254.38	2142.11	2230.86	2717.84	2669.2	ENSG00000137154	0.286907	GNMT_FL_vs_GFP	GNMT_FL	GFP	apeglm	FALSE	ns
ENSG00000137161	443.587	4.21196e-06	0.00144265	0.577674	0.99773	0.556786	0.577674	0.99773	CNPY3	protein_coding	68.5723	72.7727	52.8162	68.4972	67.4206	67.6838	66.3072	70.0531	56.7141	ENSG00000137161	0.556786	GNMT_FL_vs_GFP	GNMT_FL	GFP	apeglm	FALSE	ns
ENSG00000137168	682.361	-1.94853e-06	0.00144264	0.762477	0.99773	-0.302229	0.762477	0.99773	PPIL1	protein_coding	90.2982	109.159	92.6315	88.3287	108.386	75.4583	110.219	120.972	117.345	ENSG00000137168	-0.302229	GNMT_FL_vs_GFP	GNMT_FL	GFP	apeglm	FALSE	ns
ENSG00000137193	292.016	-7.74492e-07	0.00144267	0.853645	0.99773	-0.18447	0.853645	0.99773	PIM1	protein_coding	33.2678	37.1112	70.6925	37.5756	35.9428	51.1058	35.7883	41.9054	51.6374	ENSG00000137193	-0.18447	GNMT_FL_vs_GFP	GNMT_FL	GFP	apeglm	FALSE	ns
ENSG00000137204	22.4443	-3.96294e-06	0.00144269	0.61625	0.99773	-0.501173	0.61625	0.99773	SLC22A7	protein_coding	5.02411	3.91407	1.62511	2.08753	4.91143	2.05795	4.72055	2.53014	2.75593	ENSG00000137204	-0.501173	GNMT_FL_vs_GFP	GNMT_FL	GFP	apeglm	FALSE	ns
ENSG00000137207	505.229	6.39224e-06	0.00144261	0.629245	0.99773	0.48279	0.629245	0.99773	YIPF3	protein_coding	69.3871	69.0036	65.8171	69.8019	64.7974	72.0284	90.0197	89.8198	83.9833	ENSG00000137207	0.48279	GNMT_FL_vs_GFP	GNMT_FL	GFP	apeglm	FALSE	ns
ENSG00000137210	933.005	-4.47584e-06	0.00144261	0.574537	0.99773	-0.561383	0.574537	0.99773	TMEM14B	protein_coding	124.493	152.576	144.026	124.502	131.093	126.964	126.321	157.593	162.829	ENSG00000137210	-0.561383	GNMT_FL_vs_GFP	GNMT_FL	GFP	apeglm	FALSE	ns
ENSG00000137218	64.5942	2.61436e-06	0.00144267	0.539105	0.99773	0.614167	0.539105	0.99773	FRS3	protein_coding	8.69036	8.11807	8.12557	7.30636	9.8597	9.83244	11.7465	11.2275	11.3138	ENSG00000137218	0.614167	GNMT_FL_vs_GFP	GNMT_FL	GFP	apeglm	FALSE	ns
ENSG00000137221	189.162	3.17716e-06	0.00144266	0.554532	0.99773	0.590982	0.554532	0.99773	TJAP1	protein_coding	31.6383	24.4992	26.0018	28.0512	32.7057	25.9531	29.5857	29.571	24.3682	ENSG00000137221	0.590982	GNMT_FL_vs_GFP	GNMT_FL	GFP	apeglm	FALSE	ns
ENSG00000137267	388.001	-2.43369e-06	0.0014426	0.765721	0.99773	-0.297976	0.765721	0.99773	TUBB2A	protein_coding	49.8338	53.7402	67.9176	54.6242	50.5844	51.8113	55.6223	67.6147	69.4175	ENSG00000137267	-0.297976	GNMT_FL_vs_GFP	GNMT_FL	GFP	apeglm	FALSE	ns
ENSG00000137269	227.128	4.31157e-06	0.00144265	0.468438	0.99773	0.725023	0.468438	0.99773	LRRC1	protein_coding	35.9835	32.1824	28.4395	37.7061	35.9428	30.1833	34.8003	34.4731	33.0712	ENSG00000137269	0.725023	GNMT_FL_vs_GFP	GNMT_FL	GFP	apeglm	FALSE	ns
ENSG00000137288	661.493	-4.47905e-06	0.00144263	0.499392	0.99773	-0.675447	0.499392	0.99773	UQCC2	protein_coding	81.2005	105.245	97.5068	85.8498	93.3172	74.8866	102.425	131.093	115.459	ENSG00000137288	-0.675447	GNMT_FL_vs_GFP	GNMT_FL	GFP	apeglm	FALSE	ns
ENSG00000137309	3382.61	-4.7102e-06	0.00144259	0.588244	0.99773	-0.541383	0.588244	0.99773	HMGA1	protein_coding	494.807	523.518	691.689	496.441	539.439	503.875	464.15	470.052	366.781	ENSG00000137309	-0.541383	GNMT_FL_vs_GFP	GNMT_FL	GFP	apeglm	FALSE	ns
ENSG00000137310	175.946	-4.58451e-06	0.00144265	0.453289	0.99773	-0.749944	0.453289	0.99773	TCF19	protein_coding	23.6948	23.6294	39.8153	23.4847	25.2269	24.0095	24.3712	26.8827	26.5439	ENSG00000137310	-0.749944	GNMT_FL_vs_GFP	GNMT_FL	GFP	apeglm	FALSE	ns
ENSG00000137312	658.688	-8.05368e-06	0.00144256	0.433308	0.99773	-0.783544	0.433308	0.99773	FLOT1	protein_coding	97.0876	105.97	109.695	97.005	92.0894	94.3228	88.4828	100.889	97.2553	ENSG00000137312	-0.783544	GNMT_FL_vs_GFP	GNMT_FL	GFP	apeglm	FALSE	ns
ENSG00000137337	247.636	-2.81675e-06	0.00144263	0.691054	0.99773	-0.397425	0.691054	0.99773	MDC1	protein_coding	37.0698	35.5166	47.1283	37.4451	40.1845	30.755	34.8003	34.315	35.537	ENSG00000137337	-0.397425	GNMT_FL_vs_GFP	GNMT_FL	GFP	apeglm	FALSE	ns
ENSG00000137338	41.8556	1.05632e-06	0.00144268	0.861289	0.99773	0.174733	0.861289	0.99773	PGBD1	protein_coding	5.02411	4.49393	7.71929	4.17507	5.02306	7.0885	6.14769	8.22294	8.41284	ENSG00000137338	0.174733	GNMT_FL_vs_GFP	GNMT_FL	GFP	apeglm	FALSE	ns
ENSG00000137343	126.502	1.5808e-06	0.00144267	0.698994	0.99773	0.386678	0.698994	0.99773	ATAT1	protein_coding	21.047	18.4106	13.0009	16.5698	20.4271	18.9789	23.1636	16.1296	20.1618	ENSG00000137343	0.386678	GNMT_FL_vs_GFP	GNMT_FL	GFP	apeglm	FALSE	ns
ENSG00000137364	308.287	-1.94524e-06	0.00144263	0.77952	0.99773	-0.279944	0.77952	0.99773	TPMT	protein_coding	42.5692	50.4959	43.4718	46.5128	39.9143	42.3595	44.2052	51.8678	50.96	ENSG00000137364	-0.279944	GNMT_FL_vs_GFP	GNMT_FL	GFP	apeglm	FALSE	ns
ENSG00000137393	27.8989	-4.28262e-07	0.00144269	0.868916	0.99773	-0.165036	0.868916	0.99773	RNF144B	protein_coding	2.98731	3.33421	5.28162	4.82742	2.67896	2.62961	4.50099	6.64161	4.78661	ENSG00000137393	-0.165036	GNMT_FL_vs_GFP	GNMT_FL	GFP	apeglm	FALSE	ns
ENSG00000137411	134.041	7.89716e-07	0.00144265	0.878448	0.99773	0.152937	0.878448	0.99773	VARS2	protein_coding	21.2506	17.8308	18.3841	19.4401	19.3667	18.2929	23.987	21.348	19.1465	ENSG00000137411	0.152937	GNMT_FL_vs_GFP	GNMT_FL	GFP	apeglm	FALSE	ns
ENSG00000137414	628.544	4.35554e-06	0.00144266	0.414826	0.99773	0.81543	0.414826	0.99773	FAM8A1	protein_coding	95.1865	88.7189	63.3794	93.1561	86.1733	91.2359	102.59	103.103	112.268	ENSG00000137414	0.81543	GNMT_FL_vs_GFP	GNMT_FL	GFP	apeglm	FALSE	ns
ENSG00000137434	7.39052	-7.72193e-07	0.00144269	0.792223	0.99773	0.263425	0.792223	0.99773	C6orf52	protein_coding	0.271574	0.289931	0.812557	0.391412	0.446494	0.457323	1.42714	2.372	3.48117	ENSG00000137434	0.263425	GNMT_FL_vs_GFP	GNMT_FL	GFP	apeglm	FALSE	ns
ENSG00000137449	58.5269	1.08855e-06	0.00144268	0.773564	0.99773	0.287716	0.773564	0.99773	CPEB2	protein_coding	7.1967	6.37848	13.4072	8.87201	8.26014	8.23181	7.13571	9.64614	10.0084	ENSG00000137449	0.287716	GNMT_FL_vs_GFP	GNMT_FL	GFP	apeglm	FALSE	ns
ENSG00000137460	3.02659	-6.04369e-07	0.00144269	0.456414	0.99773	-0.744765	0.456414	0.99773	FHDC1	protein_coding	0.40736	0	1.62511	0.260942	0.446494	0.114331	0.32934	0.632534	0.435147	ENSG00000137460	-0.744765	GNMT_FL_vs_GFP	GNMT_FL	GFP	apeglm	FALSE	ns
ENSG00000137463	2.94452	-4.56635e-07	0.00144269	0.649125	0.99773	-0.454978	0.649125	0.99773	MGARP	protein_coding	0.40736	0.579862	0.812557	0.195706	0.223247	0.628819	0.548901	0.316267	0.145049	ENSG00000137463	-0.454978	GNMT_FL_vs_GFP	GNMT_FL	GFP	apeglm	FALSE	ns
ENSG00000137474	38.419	5.30364e-07	0.00144269	0.840097	0.99773	0.20177	0.840097	0.99773	MYO7A	protein_coding	8.01142	5.21876	2.84395	7.95872	4.68819	5.03055	4.94011	6.95787	5.22176	ENSG00000137474	0.20177	GNMT_FL_vs_GFP	GNMT_FL	GFP	apeglm	FALSE	ns
ENSG00000137478	188.71	2.21028e-06	0.00144267	0.630226	0.99773	0.481409	0.630226	0.99773	FCHSD2	protein_coding	32.9962	28.7032	19.5014	27.2684	30.4732	29.4973	27.2255	24.9851	29.9526	ENSG00000137478	0.481409	GNMT_FL_vs_GFP	GNMT_FL	GFP	apeglm	FALSE	ns
ENSG00000137492	291.19	4.87363e-06	0.00144262	0.527602	0.99773	0.63167	0.527602	0.99773	THAP12	protein_coding	38.2919	40.2033	50.7848	43.9687	40.7984	44.1317	45.0647	40.324	46.9958	ENSG00000137492	0.63167	GNMT_FL_vs_GFP	GNMT_FL	GFP	apeglm	FALSE	ns
ENSG00000137494	23.3135	-1.21151e-06	0.00144269	0.544699	0.99773	-0.605722	0.544699	0.99773	ANKRD42	protein_coding	3.93782	2.31945	5.6879	2.47895	3.12546	3.37276	2.79939	3.16267	4.49652	ENSG00000137494	-0.605722	GNMT_FL_vs_GFP	GNMT_FL	GFP	apeglm	FALSE	ns
ENSG00000137497	484.989	6.8236e-06	0.00144259	0.442193	0.99773	0.768496	0.442193	0.99773	NUMA1	protein_coding	65.9924	65.8868	84.9122	73.0636	73.5599	70.7707	78.1635	71.9507	66.2874	ENSG00000137497	0.768496	GNMT_FL_vs_GFP	GNMT_FL	GFP	apeglm	FALSE	ns
ENSG00000137501	23.7296	-8.66485e-07	0.00144269	0.635299	0.99773	-0.474281	0.635299	0.99773	SYTL2	protein_coding	2.0368	1.59462	9.34441	3.00083	3.23708	2.62961	4.50099	3.16267	3.19108	ENSG00000137501	-0.474281	GNMT_FL_vs_GFP	GNMT_FL	GFP	apeglm	FALSE	ns
ENSG00000137502	26.3721	-7.56519e-07	0.00144268	0.781991	0.99773	-0.276725	0.781991	0.99773	RAB30	protein_coding	3.1231	3.62414	4.06279	3.91412	2.34409	3.31559	4.94011	6.00907	4.06137	ENSG00000137502	-0.276725	GNMT_FL_vs_GFP	GNMT_FL	GFP	apeglm	FALSE	ns
ENSG00000137509	404.442	4.59246e-07	0.00144265	0.935714	0.99773	0.0806574	0.935714	0.99773	PRCP	protein_coding	60.2893	62.3352	54.4413	48.4047	60.5557	64.0252	60.9829	55.1886	73.2497	ENSG00000137509	0.0806574	GNMT_FL_vs_GFP	GNMT_FL	GFP	apeglm	FALSE	ns
ENSG00000137547	528.947	-2.88683e-06	0.00144263	0.669621	0.99773	-0.426669	0.669621	0.99773	MRPL15	protein_coding	80.9289	80.4559	71.505	64.9745	79.8108	70.885	89.9099	82.862	84.7086	ENSG00000137547	-0.426669	GNMT_FL_vs_GFP	GNMT_FL	GFP	apeglm	FALSE	ns
ENSG00000137563	1242.85	3.4275e-06	0.00144262	0.643603	0.99773	0.462667	0.643603	0.99773	GGH	protein_coding	125.603	135.688	154.386	131.384	144.05	137.197	229.77	272.832	333.467	ENSG00000137563	0.462667	GNMT_FL_vs_GFP	GNMT_FL	GFP	apeglm	FALSE	ns
ENSG00000137574	260.797	4.42814e-06	0.00144263	0.521984	0.99773	0.64029	0.521984	0.99773	TGS1	protein_coding	35.033	38.2709	40.6279	46.0562	35.7195	34.9852	37.3252	41.7472	39.5984	ENSG00000137574	0.64029	GNMT_FL_vs_GFP	GNMT_FL	GFP	apeglm	FALSE	ns
ENSG00000137575	729.981	-2.47264e-06	0.00144262	0.737079	0.99773	-0.335723	0.737079	0.99773	SDCBP	protein_coding	90.7056	96.2571	148.698	98.3097	96.2194	106.842	109.67	111.089	125.467	ENSG00000137575	-0.335723	GNMT_FL_vs_GFP	GNMT_FL	GFP	apeglm	FALSE	ns
ENSG00000137601	125.504	3.77935e-06	0.00144265	0.503997	0.99773	0.668213	0.503997	0.99773	NEK1	protein_coding	18.6028	15.9462	23.1579	20.7449	19.869	18.4072	15.3692	20.5574	15.9554	ENSG00000137601	0.668213	GNMT_FL_vs_GFP	GNMT_FL	GFP	apeglm	FALSE	ns
ENSG00000137692	463.276	7.65832e-07	0.0014426	0.927894	0.99773	0.0904951	0.927894	0.99773	DCUN1D5	protein_coding	68.165	72.9902	71.3019	74.3684	68.5926	63.8537	67.0208	72.267	61.3557	ENSG00000137692	0.0904951	GNMT_FL_vs_GFP	GNMT_FL	GFP	apeglm	FALSE	ns
ENSG00000137700	294.592	4.71043e-06	0.00144263	0.50713	0.99773	0.663314	0.50713	0.99773	SLC37A4	protein_coding	37.8845	37.5461	41.4404	40.8374	36.3893	42.531	53.7923	57.5606	46.1256	ENSG00000137700	0.663314	GNMT_FL_vs_GFP	GNMT_FL	GFP	apeglm	FALSE	ns
ENSG00000137713	349.701	3.12875e-06	0.0014426	0.702927	0.99773	0.381372	0.702927	0.99773	PPP2R1B	protein_coding	42.6371	49.2883	58.9104	52.9711	47.6632	46.3039	56.7563	62.6209	52.3627	ENSG00000137713	0.381372	GNMT_FL_vs_GFP	GNMT_FL	GFP	apeglm	FALSE	ns
ENSG00000137720	95.329	-7.64685e-07	0.00144266	0.87491	0.99773	-0.157425	0.87491	0.99773	CFAP68	protein_coding	10.8629	12.467	19.5014	12.9166	13.0599	12.0047	15.5888	14.5483	17.5509	ENSG00000137720	-0.157425	GNMT_FL_vs_GFP	GNMT_FL	GFP	apeglm	FALSE	ns
ENSG00000137731	161.468	1.85971e-06	0.00144269	0.447868	0.99773	0.758973	0.447868	0.99773	FXYD2	protein_coding	28.5831	26.0213	6.50046	24.398	32.3708	20.9797	30.1346	25.6176	18.2036	ENSG00000137731	0.758973	GNMT_FL_vs_GFP	GNMT_FL	GFP	apeglm	FALSE	ns
ENSG00000137752	19.9393	-7.60127e-07	0.00144269	0.705325	0.99773	-0.378142	0.705325	0.99773	CASP1	protein_coding	1.76523	1.73959	6.09418	2.218	3.12546	1.60063	3.18362	3.47894	3.98884	ENSG00000137752	-0.378142	GNMT_FL_vs_GFP	GNMT_FL	GFP	apeglm	FALSE	ns
ENSG00000137760	52.1674	-2.45565e-06	0.00144268	0.505766	0.99773	-0.665446	0.505766	0.99773	ALKBH8	protein_coding	8.01142	7.24828	10.9695	9.00248	6.92066	5.60221	6.47703	9.17174	6.96235	ENSG00000137760	-0.665446	GNMT_FL_vs_GFP	GNMT_FL	GFP	apeglm	FALSE	ns
ENSG00000137770	212.745	1.27402e-06	0.00144264	0.844	0.99773	0.19678	0.844	0.99773	CTDSPL2	protein_coding	27.8363	32.9072	39.0027	35.3576	32.2592	28.4684	27.445	27.9896	34.5216	ENSG00000137770	0.19678	GNMT_FL_vs_GFP	GNMT_FL	GFP	apeglm	FALSE	ns
ENSG00000137802	31.8982	4.84352e-07	0.00144268	0.873811	0.99773	0.158819	0.873811	0.99773	MAPKBP1	protein_coding	4.61675	4.34897	4.06279	4.17507	5.13468	4.00158	5.70857	6.79974	3.77127	ENSG00000137802	0.158819	GNMT_FL_vs_GFP	GNMT_FL	GFP	apeglm	FALSE	ns
ENSG00000137804	252.215	-4.35625e-06	0.00144263	0.532188	0.99773	-0.624669	0.532188	0.99773	NUSAP1	protein_coding	34.1504	37.1837	52.8162	34.1833	36.9753	36.7002	32.934	34.7894	40.0335	ENSG00000137804	-0.624669	GNMT_FL_vs_GFP	GNMT_FL	GFP	apeglm	FALSE	ns
ENSG00000137812	263.127	-9.02339e-07	0.00144263	0.892814	0.99773	-0.134745	0.892814	0.99773	KNL1	protein_coding	39.7855	37.981	54.8476	43.5772	39.1798	39.4441	31.5069	39.2171	28.7197	ENSG00000137812	-0.134745	GNMT_FL_vs_GFP	GNMT_FL	GFP	apeglm	FALSE	ns
ENSG00000137814	192.769	-3.96149e-07	0.00144264	0.946587	0.99773	-0.066993	0.946587	0.99773	HAUS2	protein_coding	24.5774	31.1676	35.3462	33.0743	27.7384	24.4668	24.2614	28.9384	29.59	ENSG00000137814	-0.066993	GNMT_FL_vs_GFP	GNMT_FL	GFP	apeglm	FALSE	ns
ENSG00000137818	16187.7	6.66552e-06	0.00144258	0.474027	0.99773	0.715943	0.474027	0.99773	RPLP1	protein_coding	2413.97	2540.91	2390.47	2450.83	2403.44	2575.26	2182.52	2310.46	2363.5	ENSG00000137818	0.715943	GNMT_FL_vs_GFP	GNMT_FL	GFP	apeglm	FALSE	ns
ENSG00000137821	10.0302	-1.21153e-06	0.00144269	0.449146	0.99773	-0.75684	0.449146	0.99773	LRRC49	protein_coding	0.950508	1.44966	4.87534	1.23947	2.12085	0.800315	0.658681	0.948801	0.870293	ENSG00000137821	-0.75684	GNMT_FL_vs_GFP	GNMT_FL	GFP	apeglm	FALSE	ns
ENSG00000137824	244.011	-1.20064e-06	0.00144263	0.860147	0.99773	-0.176187	0.860147	0.99773	RMDN3	protein_coding	34.4898	38.5608	38.1902	40.0545	33.2638	31.8983	37.1057	34.6312	38.438	ENSG00000137824	-0.176187	GNMT_FL_vs_GFP	GNMT_FL	GFP	apeglm	FALSE	ns
ENSG00000137834	49.0035	1.85317e-06	0.00144268	0.564038	0.99773	0.576855	0.564038	0.99773	SMAD6	protein_coding	3.93782	5.21876	10.157	5.47977	5.91604	7.66016	8.12373	10.7531	8.99303	ENSG00000137834	0.576855	GNMT_FL_vs_GFP	GNMT_FL	GFP	apeglm	FALSE	ns
ENSG00000137843	10.0114	5.23384e-07	0.00144269	0.748231	0.99773	0.320973	0.748231	0.99773	PAK6	protein_coding	1.99199	0.990115	1.0157	0.82588	2.10187	1.71496	1.70159	1.00099	1.98282	ENSG00000137843	0.320973	GNMT_FL_vs_GFP	GNMT_FL	GFP	apeglm	FALSE	ns
ENSG00000137876	1094.08	1.50665e-06	0.0014426	0.853703	0.99773	0.184395	0.853703	0.99773	RSL24D1	protein_coding	132.121	162.579	171.246	152.944	147.678	149.144	151.149	200.078	200.639	ENSG00000137876	0.184395	GNMT_FL_vs_GFP	GNMT_FL	GFP	apeglm	FALSE	ns
ENSG00000137877	2.44167	1.5433e-07	0.00144269	0.819562	0.99773	-0.228109	0.819562	0.99773	SPTBN5	protein_coding	0	0.579862	0.812557	0.391412	0.33487	0.228661	0.10978	0.474401	0.435147	ENSG00000137877	-0.228109	GNMT_FL_vs_GFP	GNMT_FL	GFP	apeglm	FALSE	ns
ENSG00000137878	7.1561	-9.56123e-07	0.00144269	0.607245	0.99773	-0.51401	0.607245	0.99773	GCOM1	protein_coding	0.882614	1.30469	1.82825	0.913296	1.00461	0.771732	1.04291	0.948801	1.16039	ENSG00000137878	-0.51401	GNMT_FL_vs_GFP	GNMT_FL	GFP	apeglm	FALSE	ns
ENSG00000137944	115.397	2.22606e-06	0.00144265	0.697991	0.99773	0.388034	0.697991	0.99773	KYAT3	protein_coding	16.2265	18.9905	16.4543	17.2221	17.3016	18.4072	15.973	17.711	15.8829	ENSG00000137944	0.388034	GNMT_FL_vs_GFP	GNMT_FL	GFP	apeglm	FALSE	ns
ENSG00000137960	247.406	-8.89689e-07	0.00144262	0.9029	0.99773	-0.121999	0.9029	0.99773	GIPC2	protein_coding	42.5013	39.8655	43.4718	43.7077	38.3985	37.7291	28.8722	30.2826	26.3989	ENSG00000137960	-0.121999	GNMT_FL_vs_GFP	GNMT_FL	GFP	apeglm	FALSE	ns
ENSG00000137962	183.42	1.9718e-06	0.00144264	0.760791	0.99773	0.304442	0.760791	0.99773	ARHGAP29	protein_coding	25.1206	24.5717	35.3462	28.8993	25.0037	28.011	23.6027	30.2035	25.8187	ENSG00000137962	0.304442	GNMT_FL_vs_GFP	GNMT_FL	GFP	apeglm	FALSE	ns
ENSG00000137965	2.32766	-3.01596e-07	0.00144269	0.952032	0.99773	-0.0601555	0.952032	0.99773	IFI44	protein_coding	0	0	1.62511	0.130471	0.558117	0.342992	0.21956	0.158134	0.290098	ENSG00000137965	-0.0601555	GNMT_FL_vs_GFP	GNMT_FL	GFP	apeglm	FALSE	ns
ENSG00000137968	50.1294	-1.62428e-06	0.00144268	0.669338	0.99773	-0.427057	0.669338	0.99773	SLC44A5	protein_coding	7.33249	6.13639	10.157	7.43684	6.28775	6.44025	6.6417	9.38206	7.97769	ENSG00000137968	-0.427057	GNMT_FL_vs_GFP	GNMT_FL	GFP	apeglm	FALSE	ns
ENSG00000137992	120.844	-5.02725e-07	0.00144266	0.918447	0.99773	-0.102391	0.918447	0.99773	DBT	protein_coding	15.7282	16.7189	26.0018	19.7011	16.297	16.9209	13.997	21.5062	16.2455	ENSG00000137992	-0.102391	GNMT_FL_vs_GFP	GNMT_FL	GFP	apeglm	FALSE	ns
ENSG00000138029	793.508	-7.09234e-07	0.00144258	0.937238	0.99773	-0.0787416	0.937238	0.99773	HADHB	protein_coding	122.072	107.564	126.353	112.466	115.865	110.1	119.002	118.284	130.399	ENSG00000138029	-0.0787416	GNMT_FL_vs_GFP	GNMT_FL	GFP	apeglm	FALSE	ns
ENSG00000138032	260.658	-2.55242e-06	0.00144265	0.65878	0.99773	-0.441598	0.65878	0.99773	PPM1B	protein_coding	33.743	35.4441	59.5198	39.5326	33.8219	38.1293	32.7694	37.2404	42.1367	ENSG00000138032	-0.441598	GNMT_FL_vs_GFP	GNMT_FL	GFP	apeglm	FALSE	ns
ENSG00000138035	451.165	1.70169e-06	0.00144259	0.844559	0.99773	0.196066	0.844559	0.99773	PNPT1	protein_coding	64.1701	66.6363	72.1144	72.9762	63.5885	61.2813	68.393	72.3192	62.7337	ENSG00000138035	0.196066	GNMT_FL_vs_GFP	GNMT_FL	GFP	apeglm	FALSE	ns
ENSG00000138050	115.947	1.01777e-06	0.00144266	0.835278	0.99773	0.207937	0.835278	0.99773	THUMPD2	protein_coding	15.8871	14.9315	25.5955	18.1354	20.762	14.4057	16.3572	16.1296	14.2148	ENSG00000138050	0.207937	GNMT_FL_vs_GFP	GNMT_FL	GFP	apeglm	FALSE	ns
ENSG00000138069	2125.62	-3.23141e-06	0.00144244	0.812467	0.99773	-0.237245	0.812467	0.99773	RAB1A	protein_coding	289.565	307.907	366.869	309.933	290.612	300.747	314.904	331.053	340.285	ENSG00000138069	-0.237245	GNMT_FL_vs_GFP	GNMT_FL	GFP	apeglm	FALSE	ns
ENSG00000138071	2074.82	-2.78732e-06	0.00144259	0.743568	0.99773	-0.327132	0.743568	0.99773	ACTR2	protein_coding	278.068	287.902	420.092	321.763	268.045	308.236	284.55	325.491	299.478	ENSG00000138071	-0.327132	GNMT_FL_vs_GFP	GNMT_FL	GFP	apeglm	FALSE	ns
ENSG00000138075	51.964	2.38436e-07	0.00144268	0.950274	0.99773	0.0623628	0.950274	0.99773	ABCG5	protein_coding	8.69036	8.69793	5.28162	7.69778	8.26014	7.4315	8.56285	7.27414	7.1074	ENSG00000138075	0.0623628	GNMT_FL_vs_GFP	GNMT_FL	GFP	apeglm	FALSE	ns
ENSG00000138078	292.234	7.12088e-06	0.0014426	0.399423	0.99773	0.842652	0.399423	0.99773	PREPL	protein_coding	37.3414	40.1555	47.9409	44.7515	40.0728	42.6454	44.1316	49.0214	45.8355	ENSG00000138078	0.842652	GNMT_FL_vs_GFP	GNMT_FL	GFP	apeglm	FALSE	ns
ENSG00000138081	411.376	2.33362e-06	0.00144261	0.766768	0.99773	0.296605	0.766768	0.99773	FBXO11	protein_coding	57.2341	55.5943	79.2243	65.7573	57.821	61.1669	56.8661	54.7142	64.2567	ENSG00000138081	0.296605	GNMT_FL_vs_GFP	GNMT_FL	GFP	apeglm	FALSE	ns
ENSG00000138092	226.041	3.62943e-06	0.00144266	0.511839	0.99773	0.655976	0.511839	0.99773	CENPO	protein_coding	34.6256	35.8065	24.783	34.5748	35.4963	32.8129	33.2085	33.9987	35.537	ENSG00000138092	0.655976	GNMT_FL_vs_GFP	GNMT_FL	GFP	apeglm	FALSE	ns
ENSG00000138095	1753.92	3.61771e-06	0.00144251	0.617325	0.99773	0.499645	0.617325	0.99773	LRPPRC	protein_coding	253.107	266.737	320.96	286.122	254.371	280.225	213.303	246.53	232.586	ENSG00000138095	0.499645	GNMT_FL_vs_GFP	GNMT_FL	GFP	apeglm	FALSE	ns
ENSG00000138101	43.3473	1.65305e-06	0.00144268	0.614479	0.99773	0.50369	0.614479	0.99773	DTNB	protein_coding	6.78934	6.23352	4.87534	6.39307	7.81364	5.83087	8.23351	5.06027	6.38215	ENSG00000138101	0.50369	GNMT_FL_vs_GFP	GNMT_FL	GFP	apeglm	FALSE	ns
ENSG00000138107	405.858	-2.76508e-06	0.00144261	0.730764	0.99773	-0.344109	0.730764	0.99773	ACTR1A	protein_coding	60.6967	52.8399	66.0203	54.9282	58.4349	52.3063	69.3262	63.6487	65.4896	ENSG00000138107	-0.344109	GNMT_FL_vs_GFP	GNMT_FL	GFP	apeglm	FALSE	ns
ENSG00000138138	212.234	4.16742e-06	0.00144263	0.555333	0.99773	0.589787	0.555333	0.99773	ATAD1	protein_coding	29.0584	30.2253	34.7368	34.5095	29.4686	31.3266	33.2634	29.0966	32.4184	ENSG00000138138	0.589787	GNMT_FL_vs_GFP	GNMT_FL	GFP	apeglm	FALSE	ns
ENSG00000138152	64.4934	1.45581e-06	0.00144269	0.546511	0.99773	0.602996	0.546511	0.99773	BTBD16	protein_coding	12.6282	9.56773	2.84395	9.52437	13.3948	8.23181	8.89219	7.43228	12.4742	ENSG00000138152	0.602996	GNMT_FL_vs_GFP	GNMT_FL	GFP	apeglm	FALSE	ns
ENSG00000138160	304.114	-8.86449e-07	0.00144261	0.907058	0.99773	-0.11675	0.907058	0.99773	KIF11	protein_coding	44.2665	46.8239	59.7229	52.5797	42.7518	45.0463	35.3492	41.431	40.9038	ENSG00000138160	-0.11675	GNMT_FL_vs_GFP	GNMT_FL	GFP	apeglm	FALSE	ns
ENSG00000138162	228.166	-4.91014e-06	0.00144264	0.46025	0.99773	-0.738434	0.46025	0.99773	TACC2	protein_coding	30.6878	36.3864	45.5032	37.3146	29.9709	30.1833	33.3732	30.6779	32.9261	ENSG00000138162	-0.738434	GNMT_FL_vs_GFP	GNMT_FL	GFP	apeglm	FALSE	ns
ENSG00000138172	6.91578	-3.43309e-07	0.00144269	0.490878	0.99773	-0.688913	0.490878	0.99773	CALHM2	protein_coding	0.543147	0.434897	3.65651	0.782825	1.00461	0.571654	0.32934	0.632534	1.74059	ENSG00000138172	-0.688913	GNMT_FL_vs_GFP	GNMT_FL	GFP	apeglm	FALSE	ns
ENSG00000138175	202.661	-5.02611e-06	0.00144262	0.493365	0.99773	-0.684967	0.493365	0.99773	ARL3	protein_coding	27.1574	31.3126	40.6279	28.1817	30.1383	27.8967	28.4331	29.8872	29.1548	ENSG00000138175	-0.684967	GNMT_FL_vs_GFP	GNMT_FL	GFP	apeglm	FALSE	ns
ENSG00000138180	200.23	3.72758e-06	0.00144264	0.553841	0.99773	0.592014	0.553841	0.99773	CEP55	protein_coding	27.2931	26.0938	43.0655	31.313	32.4824	30.9836	28.2135	24.6688	25.5286	ENSG00000138180	0.592014	GNMT_FL_vs_GFP	GNMT_FL	GFP	apeglm	FALSE	ns
ENSG00000138182	808.71	-5.04187e-06	0.00144264	0.436216	0.99773	-0.778598	0.436216	0.99773	KIF20B	protein_coding	112.16	133.586	180.185	138.886	114.916	112.158	86.5616	122.791	90.3655	ENSG00000138182	-0.778598	GNMT_FL_vs_GFP	GNMT_FL	GFP	apeglm	FALSE	ns
ENSG00000138190	131.598	1.49043e-06	0.00144266	0.768459	0.99773	0.294391	0.768459	0.99773	EXOC6	protein_coding	16.8376	19.7153	23.5642	20.3534	16.7435	21.8372	15.9181	24.0363	17.841	ENSG00000138190	0.294391	GNMT_FL_vs_GFP	GNMT_FL	GFP	apeglm	FALSE	ns
ENSG00000138207	1420.22	1.07108e-06	0.00144269	0.573084	0.99773	0.563516	0.573084	0.99773	RBP4	protein_coding	281.758	197.298	68.2548	181.876	248.474	247.183	263.143	171.417	209.451	ENSG00000138207	0.563516	GNMT_FL_vs_GFP	GNMT_FL	GFP	apeglm	FALSE	ns
ENSG00000138279	635.238	-9.93001e-07	0.0014426	0.904294	0.99773	-0.120239	0.904294	0.99773	ANXA7	protein_coding	90.434	93.3578	97.1006	83.3056	96.6659	86.3769	99.0217	93.7732	109.875	ENSG00000138279	-0.120239	GNMT_FL_vs_GFP	GNMT_FL	GFP	apeglm	FALSE	ns
ENSG00000138286	32.7282	-6.28235e-07	0.00144269	0.81056	0.99773	-0.239704	0.81056	0.99773	FAM149B1	protein_coding	3.32678	3.7691	8.73499	4.56648	4.744	3.60142	5.65368	6.32534	3.62622	ENSG00000138286	-0.239704	GNMT_FL_vs_GFP	GNMT_FL	GFP	apeglm	FALSE	ns
ENSG00000138308	69.2956	-5.77446e-07	0.00144268	0.834498	0.99773	-0.208937	0.834498	0.99773	PLA2G12B	protein_coding	11.2703	14.3516	4.87534	9.65484	11.0507	8.68913	14.1616	9.48801	8.12274	ENSG00000138308	-0.208937	GNMT_FL_vs_GFP	GNMT_FL	GFP	apeglm	FALSE	ns
ENSG00000138316	2.81067	5.52912e-07	0.00144269	0.477768	0.99773	0.709897	0.477768	0.99773	ADAMTS14	protein_coding	0	0.144966	0.812557	0.260942	0.558117	0.342992	0.21956	0.948801	0.580196	ENSG00000138316	0.709897	GNMT_FL_vs_GFP	GNMT_FL	GFP	apeglm	FALSE	ns
ENSG00000138346	123.404	2.64491e-06	0.00144265	0.662161	0.99773	0.436932	0.662161	0.99773	DNA2	protein_coding	17.3807	18.7006	20.1108	21.1363	17.7481	18.0643	16.2475	18.8179	16.9707	ENSG00000138346	0.436932	GNMT_FL_vs_GFP	GNMT_FL	GFP	apeglm	FALSE	ns
ENSG00000138356	69.2037	1.85997e-06	0.00144267	0.640164	0.99773	0.467469	0.640164	0.99773	AOX1	protein_coding	8.28299	7.10331	10.157	8.08919	8.26014	9.71811	12.5149	11.5437	16.9707	ENSG00000138356	0.467469	GNMT_FL_vs_GFP	GNMT_FL	GFP	apeglm	FALSE	ns
ENSG00000138380	22.6305	4.71851e-07	0.00144269	0.848723	0.99773	0.190748	0.848723	0.99773	CARF	protein_coding	2.37627	2.17448	6.09418	3.39224	3.23708	2.9726	2.90917	4.42774	3.23894	ENSG00000138380	0.190748	GNMT_FL_vs_GFP	GNMT_FL	GFP	apeglm	FALSE	ns
ENSG00000138382	473.034	5.02115e-06	0.00144264	0.427842	0.99773	0.79289	0.427842	0.99773	METTL5	protein_coding	69.9981	70.3083	58.9104	67.9753	75.904	68.5218	75.0896	65.0719	78.4715	ENSG00000138382	0.79289	GNMT_FL_vs_GFP	GNMT_FL	GFP	apeglm	FALSE	ns
ENSG00000138385	1957.14	6.2078e-06	0.00144258	0.506192	0.99773	0.664779	0.506192	0.99773	SSB	protein_coding	267.568	296.31	363.213	350.445	282.333	288.857	244.919	286.064	249.702	ENSG00000138385	0.664779	GNMT_FL_vs_GFP	GNMT_FL	GFP	apeglm	FALSE	ns
ENSG00000138386	253.343	-1.08875e-06	0.00144261	0.89352	0.99773	-0.133851	0.89352	0.99773	NAB1	protein_coding	34.4898	39.3581	47.1283	37.1189	37.7287	37.7863	36.7215	36.2916	33.5788	ENSG00000138386	-0.133851	GNMT_FL_vs_GFP	GNMT_FL	GFP	apeglm	FALSE	ns
ENSG00000138398	1309.35	-4.67372e-06	0.00144263	0.517518	0.99773	-0.647176	0.517518	0.99773	PPIG	protein_coding	173.807	217.013	275.457	228.65	179.546	178.356	158.852	193.951	159.481	ENSG00000138398	-0.647176	GNMT_FL_vs_GFP	GNMT_FL	GFP	apeglm	FALSE	ns
ENSG00000138400	3.7373	-1.33172e-06	0.00144269	0.929587	0.99773	-0.0883651	0.929587	0.99773	MDH1B	protein_coding	0.543147	0.434897	0.406279	0.652354	0.446494	0.228661	0.768461	0.632534	0.870293	ENSG00000138400	-0.0883651	GNMT_FL_vs_GFP	GNMT_FL	GFP	apeglm	FALSE	ns
ENSG00000138411	2.04916	-8.35689e-08	0.00144269	0.904466	0.99773	-0.120022	0.904466	0.99773	HECW2	protein_coding	0	0.144966	1.21884	0.195706	0.33487	0.228661	0.10978	0.316267	0.290098	ENSG00000138411	-0.120022	GNMT_FL_vs_GFP	GNMT_FL	GFP	apeglm	FALSE	ns
ENSG00000138433	245.876	-2.1892e-06	0.00144262	0.798807	0.99773	-0.254892	0.798807	0.99773	CIR1	protein_coding	31.9438	36.0964	46.1126	34.5095	34.1568	35.5763	38.1486	35.3428	38.2929	ENSG00000138433	-0.254892	GNMT_FL_vs_GFP	GNMT_FL	GFP	apeglm	FALSE	ns
ENSG00000138434	388.2	-6.51799e-06	0.00144262	0.399802	0.99773	-0.841974	0.399802	0.99773	ITPRID2	protein_coding	54.1789	54.9419	75.9741	55.3849	50.1189	54.6501	53.5727	57.4025	65.9973	ENSG00000138434	-0.841974	GNMT_FL_vs_GFP	GNMT_FL	GFP	apeglm	FALSE	ns
ENSG00000138439	176.53	-1.03966e-06	0.00144264	0.881468	0.99773	-0.149108	0.881468	0.99773	FAM117B	protein_coding	29.0584	26.0938	30.0646	27.9207	24.1107	28.4684	22.8343	23.0875	24.6583	ENSG00000138439	-0.149108	GNMT_FL_vs_GFP	GNMT_FL	GFP	apeglm	FALSE	ns
ENSG00000138448	435.539	-1.125e-06	0.00144262	0.878355	0.99773	-0.153055	0.878355	0.99773	ITGAV	protein_coding	56.6231	63.8211	76.7866	66.4096	54.1374	62.6532	59.0617	69.895	75.6183	ENSG00000138448	-0.153055	GNMT_FL_vs_GFP	GNMT_FL	GFP	apeglm	FALSE	ns
ENSG00000138449	141.624	-1.69405e-07	0.00144268	0.952789	0.99773	-0.0592051	0.952789	0.99773	SLC40A1	protein_coding	12.8997	10.5825	26.0018	12.2643	10.7159	20.9225	23.4929	30.6779	43.3696	ENSG00000138449	-0.0592051	GNMT_FL_vs_GFP	GNMT_FL	GFP	apeglm	FALSE	ns
ENSG00000138459	145.959	-4.25392e-06	0.00144264	0.500741	0.99773	-0.673325	0.500741	0.99773	SLC35A5	protein_coding	18.1954	19.5704	23.9704	17.2221	19.1992	17.3783	24.1516	28.7803	27.5593	ENSG00000138459	-0.673325	GNMT_FL_vs_GFP	GNMT_FL	GFP	apeglm	FALSE	ns
ENSG00000138463	99.6036	1.57785e-06	0.00144267	0.730999	0.99773	0.343796	0.730999	0.99773	SLC49A4	protein_coding	16.2944	13.1919	13.0009	12.5252	14.1762	17.2639	15.1497	14.8646	16.2455	ENSG00000138463	0.343796	GNMT_FL_vs_GFP	GNMT_FL	GFP	apeglm	FALSE	ns
ENSG00000138496	124.427	-2.6032e-07	0.00144265	0.942859	0.99773	-0.0716774	0.942859	0.99773	PARP9	protein_coding	17.6523	13.0469	19.9076	16.5698	15.1808	15.549	22.1756	22.9294	23.788	ENSG00000138496	-0.0716774	GNMT_FL_vs_GFP	GNMT_FL	GFP	apeglm	FALSE	ns
ENSG00000138587	2.66269	-4.64802e-07	0.00144269	0.611013	0.99773	-0.508627	0.611013	0.99773	MNS1	protein_coding	0.543147	0.289931	1.21884	0.652354	0.33487	0.228661	0.10978	0.158134	0.145049	ENSG00000138587	-0.508627	GNMT_FL_vs_GFP	GNMT_FL	GFP	apeglm	FALSE	ns
ENSG00000138592	449.062	2.17298e-06	0.00144259	0.808659	0.99773	0.242156	0.808659	0.99773	USP8	protein_coding	71.1523	62.9513	78.818	67.9753	68.0345	70.5706	60.2144	60.1303	61.9359	ENSG00000138592	0.242156	GNMT_FL_vs_GFP	GNMT_FL	GFP	apeglm	FALSE	ns
ENSG00000138594	324.522	-8.36958e-07	0.00144263	0.900697	0.99773	-0.124781	0.900697	0.99773	TMOD3	protein_coding	43.5876	45.2293	73.9427	52.8407	48.4446	46.5326	42.7045	41.431	43.2246	ENSG00000138594	-0.124781	GNMT_FL_vs_GFP	GNMT_FL	GFP	apeglm	FALSE	ns
ENSG00000138600	522.201	6.93615e-07	0.00144261	0.932054	0.99773	0.0852605	0.932054	0.99773	SPPL2A	protein_coding	75.3617	70.936	93.4441	82.6532	69.8205	75.5726	66.911	83.7317	82.5328	ENSG00000138600	0.0852605	GNMT_FL_vs_GFP	GNMT_FL	GFP	apeglm	FALSE	ns
ENSG00000138606	141.787	-1.25477e-06	0.00144268	0.736377	0.99773	-0.336655	0.736377	0.99773	SHF	protein_coding	26.6142	26.4562	16.048	21.332	21.2643	21.7228	23.1636	18.5016	13.0544	ENSG00000138606	-0.336655	GNMT_FL_vs_GFP	GNMT_FL	GFP	apeglm	FALSE	ns
ENSG00000138614	313.21	6.10445e-06	0.00144261	0.450717	0.99773	0.75422	0.450717	0.99773	INTS14	protein_coding	41.1434	45.9541	46.722	45.4038	43.7564	48.1332	49.8402	48.547	49.4617	ENSG00000138614	0.75422	GNMT_FL_vs_GFP	GNMT_FL	GFP	apeglm	FALSE	ns
ENSG00000138621	69.4674	6.64136e-07	0.00144266	0.888446	0.99773	0.140271	0.888446	0.99773	PPCDC	protein_coding	8.96193	10.8724	11.7821	10.9595	10.8275	8.9178	10.8682	10.2787	9.71828	ENSG00000138621	0.140271	GNMT_FL_vs_GFP	GNMT_FL	GFP	apeglm	FALSE	ns
ENSG00000138640	19.3533	-1.63904e-06	0.00144269	0.412965	0.99773	-0.818687	0.412965	0.99773	FAM13A	protein_coding	2.57995	2.17448	8.53185	2.87036	2.90221	2.62961	1.75648	1.10693	2.17573	ENSG00000138640	-0.818687	GNMT_FL_vs_GFP	GNMT_FL	GFP	apeglm	FALSE	ns
ENSG00000138641	22.3404	-1.95262e-06	0.00144269	0.443173	0.99773	-0.766846	0.443173	0.99773	HERC3	protein_coding	2.71574	3.62414	6.29732	3.58795	3.23708	2.28661	2.52494	2.53014	3.33612	ENSG00000138641	-0.766846	GNMT_FL_vs_GFP	GNMT_FL	GFP	apeglm	FALSE	ns
ENSG00000138660	468.79	-1.26723e-06	0.00144262	0.860051	0.99773	-0.176309	0.860051	0.99773	AP1AR	protein_coding	62.4619	70.3083	101.57	77.4996	62.844	73.5147	57.6346	62.3046	63.6765	ENSG00000138660	-0.176309	GNMT_FL_vs_GFP	GNMT_FL	GFP	apeglm	FALSE	ns
ENSG00000138668	2204.88	-4.83316e-07	0.00144261	0.950345	0.99773	-0.062273	0.950345	0.99773	HNRNPD	protein_coding	329.826	328.492	420.498	310.064	374.72	329.215	326.212	258.944	280.742	ENSG00000138668	-0.062273	GNMT_FL_vs_GFP	GNMT_FL	GFP	apeglm	FALSE	ns
ENSG00000138669	1.69794	-1.79585e-07	0.00144269	0.755828	0.99773	-0.310964	0.755828	0.99773	PRKG2	protein_coding	0.271574	0	0.812557	0.260942	0.223247	0.114331	0.658681	0	0	ENSG00000138669	-0.310964	GNMT_FL_vs_GFP	GNMT_FL	GFP	apeglm	FALSE	ns
ENSG00000138678	55.5963	-1.41485e-06	0.00144267	0.722562	0.99773	-0.355036	0.722562	0.99773	GPAT3	protein_coding	6.78934	6.81338	9.34441	7.56731	6.25091	6.28819	9.33131	10.1205	12.1841	ENSG00000138678	-0.355036	GNMT_FL_vs_GFP	GNMT_FL	GFP	apeglm	FALSE	ns
ENSG00000138686	84.2879	-1.46195e-06	0.00144266	0.763326	0.99773	-0.301116	0.763326	0.99773	BBS7	protein_coding	11.4061	13.1919	15.8449	13.1775	13.0599	10.1754	10.8682	14.232	11.4589	ENSG00000138686	-0.301116	GNMT_FL_vs_GFP	GNMT_FL	GFP	apeglm	FALSE	ns
ENSG00000138688	201.743	-3.94095e-06	0.00144266	0.433461	0.99773	-0.783282	0.433461	0.99773	BLTP1	protein_coding	28.9226	28.4611	53.6288	33.6615	28.6872	28.354	21.0778	28.7803	22.0474	ENSG00000138688	-0.783282	GNMT_FL_vs_GFP	GNMT_FL	GFP	apeglm	FALSE	ns
ENSG00000138698	173.278	1.99963e-06	0.00144264	0.759053	0.99773	0.306724	0.759053	0.99773	RAP1GDS1	protein_coding	23.6948	25.8401	28.0332	25.8332	25.1711	25.5243	21.7639	27.199	29.2999	ENSG00000138698	0.306724	GNMT_FL_vs_GFP	GNMT_FL	GFP	apeglm	FALSE	ns
ENSG00000138709	353.55	-6.35558e-06	0.00144262	0.4047	0.99773	-0.833256	0.4047	0.99773	LARP1B	protein_coding	57.5057	64.9446	59.7229	56.8853	51.4026	54.3643	38.1486	47.2029	43.2246	ENSG00000138709	-0.833256	GNMT_FL_vs_GFP	GNMT_FL	GFP	apeglm	FALSE	ns
ENSG00000138735	5.32737	-4.48386e-07	0.00144269	0.717965	0.99773	-0.36118	0.717965	0.99773	PDE5A	protein_coding	0.40736	1.30469	1.62511	1.43518	0.669741	0.342992	0.439121	0.474401	0.580196	ENSG00000138735	-0.36118	GNMT_FL_vs_GFP	GNMT_FL	GFP	apeglm	FALSE	ns
ENSG00000138744	111.141	1.94004e-06	0.00144265	0.722324	0.99773	0.355355	0.722324	0.99773	NAAA	protein_coding	16.8376	15.9462	15.0323	17.1347	15.2924	16.8066	17.455	15.9715	17.841	ENSG00000138744	0.355355	GNMT_FL_vs_GFP	GNMT_FL	GFP	apeglm	FALSE	ns
ENSG00000138750	369.938	-2.95012e-06	0.00144261	0.711269	0.99773	-0.370153	0.711269	0.99773	NUP54	protein_coding	53.8395	57.4064	58.0978	55.0587	50.0073	52.4012	49.0717	59.9326	59.7601	ENSG00000138750	-0.370153	GNMT_FL_vs_GFP	GNMT_FL	GFP	apeglm	FALSE	ns
ENSG00000138756	129.731	8.09516e-07	0.00144264	0.89653	0.99773	0.130046	0.89653	0.99773	BMP2K	protein_coding	17.9239	16.816	23.1579	18.7878	17.4133	18.8646	20.3093	20.5574	20.3068	ENSG00000138756	0.130046	GNMT_FL_vs_GFP	GNMT_FL	GFP	apeglm	FALSE	ns
ENSG00000138759	443.063	5.82061e-06	0.00144263	0.428481	0.99773	0.791793	0.428481	0.99773	FRAS1	protein_coding	67.3503	66.1043	63.3794	72.1503	67.1973	66.6548	65.5387	56.7699	66.2874	ENSG00000138759	0.791793	GNMT_FL_vs_GFP	GNMT_FL	GFP	apeglm	FALSE	ns
ENSG00000138764	155.71	5.81537e-07	0.00144266	0.907801	0.99773	0.115813	0.907801	0.99773	CCNG2	protein_coding	20.7754	19.4254	38.1902	26.3551	20.9294	24.9241	19.98	21.0318	18.8564	ENSG00000138764	0.115813	GNMT_FL_vs_GFP	GNMT_FL	GFP	apeglm	FALSE	ns
ENSG00000138767	251.795	-3.54005e-06	0.00144263	0.607689	0.99773	-0.513375	0.607689	0.99773	CNOT6L	protein_coding	41.415	40.5179	38.5965	35.5533	35.7563	39.7299	35.8432	34.7894	34.2315	ENSG00000138767	-0.513375	GNMT_FL_vs_GFP	GNMT_FL	GFP	apeglm	FALSE	ns
ENSG00000138768	545.489	-3.03262e-06	0.00144256	0.75798	0.99773	-0.308135	0.75798	0.99773	USO1	protein_coding	86.8357	84.7324	94.6629	85.3931	85.671	78.2594	73.0038	73.453	69.1158	ENSG00000138768	-0.308135	GNMT_FL_vs_GFP	GNMT_FL	GFP	apeglm	FALSE	ns
ENSG00000138769	1.28703	-4.87316e-07	0.00144269	0.465199	0.99773	-0.730312	0.465199	0.99773	CDKL2	protein_coding	0.135787	0.289931	0.812557	0.130471	0.223247	0.114331	0.10978	0	0	ENSG00000138769	-0.730312	GNMT_FL_vs_GFP	GNMT_FL	GFP	apeglm	FALSE	ns
ENSG00000138778	571.497	-3.20111e-06	0.00144266	0.548479	0.99773	-0.600041	0.548479	0.99773	CENPE	protein_coding	73.0533	80.8908	143.01	100.723	81.0386	71.1137	69.2713	83.4945	71.6542	ENSG00000138778	-0.600041	GNMT_FL_vs_GFP	GNMT_FL	GFP	apeglm	FALSE	ns
ENSG00000138780	162.764	5.11867e-06	0.00144264	0.425745	0.99773	0.796494	0.425745	0.99773	GSTCD	protein_coding	19.2817	24.3542	25.5955	25.8332	23.8874	22.2945	26.8961	25.1432	24.8034	ENSG00000138780	0.796494	GNMT_FL_vs_GFP	GNMT_FL	GFP	apeglm	FALSE	ns
ENSG00000138785	51.8609	1.95607e-06	0.00144268	0.579017	0.99773	0.554821	0.579017	0.99773	INTS12	protein_coding	8.14721	7.82814	4.87534	7.69778	9.15312	6.97417	9.22153	6.79974	8.12274	ENSG00000138785	0.554821	GNMT_FL_vs_GFP	GNMT_FL	GFP	apeglm	FALSE	ns
ENSG00000138794	144.799	-2.13872e-06	0.00144266	0.677928	0.99773	-0.415292	0.677928	0.99773	CASP6	protein_coding	21.3633	22.6871	26.4081	22.8546	23.3293	16.9015	21.7727	23.4559	15.8829	ENSG00000138794	-0.415292	GNMT_FL_vs_GFP	GNMT_FL	GFP	apeglm	FALSE	ns
ENSG00000138798	1.63023	-4.49057e-07	0.00144269	0.512451	0.99773	-0.655026	0.512451	0.99773	EGF	protein_coding	0.135787	0.144966	1.21884	0.130471	0.33487	0.114331	0.10978	0	0.145049	ENSG00000138798	-0.655026	GNMT_FL_vs_GFP	GNMT_FL	GFP	apeglm	FALSE	ns
ENSG00000138801	870.842	3.56723e-06	0.00144262	0.625254	0.99773	0.488418	0.625254	0.99773	PAPSS1	protein_coding	126.553	116.987	147.885	119.772	124.014	145.314	133.712	112.749	138.957	ENSG00000138801	0.488418	GNMT_FL_vs_GFP	GNMT_FL	GFP	apeglm	FALSE	ns
ENSG00000138814	383.832	1.12554e-06	0.00144266	0.822208	0.99773	0.224705	0.822208	0.99773	PPP3CA	protein_coding	43.8591	53.2024	82.8808	67.5839	44.2029	59.9093	46.5468	63.2534	56.7141	ENSG00000138814	0.224705	GNMT_FL_vs_GFP	GNMT_FL	GFP	apeglm	FALSE	ns
ENSG00000138823	492.769	-1.27315e-06	0.00144267	0.775877	0.99773	-0.284696	0.775877	0.99773	MTTP	protein_coding	100.075	89.5887	59.3167	84.1537	81.3177	68.3698	58.7324	63.7278	49.8968	ENSG00000138823	-0.284696	GNMT_FL_vs_GFP	GNMT_FL	GFP	apeglm	FALSE	ns
ENSG00000138835	105.887	-1.9516e-06	0.00144266	0.707623	0.99773	-0.375051	0.707623	0.99773	RGS3	protein_coding	16.566	15.5113	18.6888	14.4823	17.9714	13.491	16.3572	14.3901	14.5049	ENSG00000138835	-0.375051	GNMT_FL_vs_GFP	GNMT_FL	GFP	apeglm	FALSE	ns
ENSG00000139055	36.3359	1.05728e-06	0.00144269	0.537541	0.99773	0.616536	0.537541	0.99773	ERP27	protein_coding	4.75254	7.39324	1.62511	7.95872	7.36715	3.08693	7.35527	6.95787	1.59554	ENSG00000139055	0.616536	GNMT_FL_vs_GFP	GNMT_FL	GFP	apeglm	FALSE	ns
ENSG00000139116	609.565	-5.3449e-06	0.00144263	0.447268	0.99773	-0.759977	0.447268	0.99773	KIF21A	protein_coding	82.8299	95.2424	135.291	100.919	83.1037	86.2625	75.1994	91.8756	71.9443	ENSG00000139116	-0.759977	GNMT_FL_vs_GFP	GNMT_FL	GFP	apeglm	FALSE	ns
ENSG00000139131	167.573	5.42398e-06	0.00144264	0.437239	0.99773	0.776864	0.437239	0.99773	YARS2	protein_coding	24.5774	20.875	23.361	23.6152	25.4502	23.8951	28.3233	26.5664	27.0516	ENSG00000139131	0.776864	GNMT_FL_vs_GFP	GNMT_FL	GFP	apeglm	FALSE	ns
ENSG00000139132	44.4926	2.18624e-07	0.00144268	0.952897	0.99773	0.0590697	0.952897	0.99773	FGD4	protein_coding	6.11041	7.1758	6.90673	7.82825	7.36715	4.68756	6.20258	6.79974	6.5272	ENSG00000139132	0.0590697	GNMT_FL_vs_GFP	GNMT_FL	GFP	apeglm	FALSE	ns
ENSG00000139133	46.9438	4.76258e-07	0.00144268	0.901379	0.99773	0.12392	0.901379	0.99773	ALG10	protein_coding	7.26459	6.95835	8.93813	7.69778	7.86945	6.97417	7.30038	5.13934	4.93166	ENSG00000139133	0.12392	GNMT_FL_vs_GFP	GNMT_FL	GFP	apeglm	FALSE	ns
ENSG00000139146	321.484	6.56363e-07	0.0014426	0.937713	0.99773	0.0781449	0.937713	0.99773	SINHCAF	protein_coding	46.7609	43.7071	50.6142	44.7567	47.1888	44.0745	48.7973	49.8516	54.5979	ENSG00000139146	0.0781449	GNMT_FL_vs_GFP	GNMT_FL	GFP	apeglm	FALSE	ns
ENSG00000139154	339.46	9.69625e-07	0.00144261	0.903422	0.99773	0.121339	0.903422	0.99773	AEBP2	protein_coding	45.3528	45.9541	68.6611	48.4047	48.8911	52.4206	47.7544	50.7609	48.7364	ENSG00000139154	0.121339	GNMT_FL_vs_GFP	GNMT_FL	GFP	apeglm	FALSE	ns
ENSG00000139168	455.708	-4.69293e-06	0.00144264	0.482193	0.99773	-0.70278	0.482193	0.99773	ZCRB1	protein_coding	56.8268	67.4815	100.554	71.5632	63.4579	58.3658	58.897	72.1879	66.2874	ENSG00000139168	-0.70278	GNMT_FL_vs_GFP	GNMT_FL	GFP	apeglm	FALSE	ns
ENSG00000139173	39.4365	-2.14294e-06	0.00144268	0.536351	0.99773	-0.618341	0.536351	0.99773	TMEM117	protein_coding	5.29569	5.50869	8.12557	5.61024	4.68819	5.03055	4.83033	7.74854	6.38215	ENSG00000139173	-0.618341	GNMT_FL_vs_GFP	GNMT_FL	GFP	apeglm	FALSE	ns
ENSG00000139182	335.527	5.43721e-06	0.0014426	0.864551	0.99773	0.170584	0.864551	0.99773	CLSTN3	protein_coding	47.3217	49.1433	61.7543	51.2098	47.719	52.2777	49.1266	44.4355	47.3585	ENSG00000139182	0.170584	GNMT_FL_vs_GFP	GNMT_FL	GFP	apeglm	FALSE	ns
ENSG00000139192	37.0004	1.46535e-06	0.00144268	0.614141	0.99773	0.504171	0.614141	0.99773	TAPBPL	protein_coding	5.02411	4.42145	7.10987	4.04459	7.86945	5.48787	6.6417	4.82307	4.42399	ENSG00000139192	0.504171	GNMT_FL_vs_GFP	GNMT_FL	GFP	apeglm	FALSE	ns
ENSG00000139194	75.3904	5.78277e-07	0.00144267	0.896667	0.99773	0.129873	0.896667	0.99773	RBP5	protein_coding	10.184	10.4375	8.12557	8.35013	11.274	9.60378	13.7225	15.1808	13.6346	ENSG00000139194	0.129873	GNMT_FL_vs_GFP	GNMT_FL	GFP	apeglm	FALSE	ns
ENSG00000139197	189.776	4.89678e-06	0.00144265	0.414346	0.99773	0.816269	0.414346	0.99773	PEX5	protein_coding	27.1574	29.283	24.783	28.4426	28.3524	30.8693	30.958	27.3571	25.8187	ENSG00000139197	0.816269	GNMT_FL_vs_GFP	GNMT_FL	GFP	apeglm	FALSE	ns
ENSG00000139209	4.8511	6.87004e-07	0.00144269	0.55065	0.99773	0.596787	0.55065	0.99773	SLC38A4	protein_coding	0.543147	0.144966	0.812557	0.391412	0.892988	0.571654	1.20758	0.632534	1.30544	ENSG00000139209	0.596787	GNMT_FL_vs_GFP	GNMT_FL	GFP	apeglm	FALSE	ns
ENSG00000139219	145.739	-1.64247e-06	0.00144269	0.483507	0.99773	-0.700674	0.483507	0.99773	COL2A1	protein_coding	37.2056	27.0361	17.8763	28.5731	25.7292	11.4331	20.5289	18.5016	6.8173	ENSG00000139219	-0.700674	GNMT_FL_vs_GFP	GNMT_FL	GFP	apeglm	FALSE	ns
ENSG00000139233	229.772	-3.03556e-06	0.00144263	0.66745	0.99773	-0.42965	0.66745	0.99773	LLPH	protein_coding	29.1833	36.3617	38.1902	32.8565	32.4735	29.1258	32.6135	39.9287	37.6648	ENSG00000139233	-0.42965	GNMT_FL_vs_GFP	GNMT_FL	GFP	apeglm	FALSE	ns
ENSG00000139239	508.352	4.18659e-06	0.0014426	0.614377	0.99773	0.503836	0.614377	0.99773	RPL14P1	processed_pseudogene	79.2316	78.4742	74.7552	74.6945	81.4941	79.0117	69.3624	70.8169	71.2669	ENSG00000139239	0.503836	GNMT_FL_vs_GFP	GNMT_FL	GFP	apeglm	FALSE	ns
ENSG00000139266	65.2624	1.96689e-06	0.00144268	0.605475	0.99773	0.516544	0.605475	0.99773	MARCHF9	protein_coding	9.64086	5.50869	10.157	7.95872	9.71124	8.5748	12.6247	12.4925	10.7336	ENSG00000139266	0.516544	GNMT_FL_vs_GFP	GNMT_FL	GFP	apeglm	FALSE	ns
ENSG00000139291	157.283	3.66806e-06	0.00144263	0.592199	0.99773	0.535653	0.592199	0.99773	TMEM19	protein_coding	21.8617	21.2375	24.3767	23.3543	22.8828	22.0658	23.6576	26.6186	24.5858	ENSG00000139291	0.535653	GNMT_FL_vs_GFP	GNMT_FL	GFP	apeglm	FALSE	ns
ENSG00000139292	422.268	7.4681e-07	0.00144262	0.919527	0.99773	0.101029	0.919527	0.99773	LGR5	protein_coding	63.1409	66.6842	80.4431	73.0636	62.1743	65.7402	50.938	61.6721	43.3696	ENSG00000139292	0.101029	GNMT_FL_vs_GFP	GNMT_FL	GFP	apeglm	FALSE	ns
ENSG00000139324	153.387	4.90121e-06	0.00144264	0.469043	0.99773	0.724038	0.469043	0.99773	TMTC3	protein_coding	20.368	22.1797	25.5955	24.0066	22.8828	22.9805	20.3093	23.72	23.643	ENSG00000139324	0.724038	GNMT_FL_vs_GFP	GNMT_FL	GFP	apeglm	FALSE	ns
ENSG00000139344	22.7481	8.42702e-07	0.00144269	0.756958	0.99773	0.309477	0.756958	0.99773	AMDHD1	protein_coding	4.88832	2.89931	2.84395	3.78365	4.13007	3.77291	2.30538	3.00454	2.61088	ENSG00000139344	0.309477	GNMT_FL_vs_GFP	GNMT_FL	GFP	apeglm	FALSE	ns
ENSG00000139350	179.424	-2.34144e-06	0.00144266	0.656199	0.99773	-0.445167	0.656199	0.99773	NEDD1	protein_coding	24.5774	24.4992	36.9713	30.9216	21.3201	23.0948	24.8103	31.3104	24.3682	ENSG00000139350	-0.445167	GNMT_FL_vs_GFP	GNMT_FL	GFP	apeglm	FALSE	ns
ENSG00000139351	8.07037	-9.66716e-07	0.00144269	0.562969	0.99773	-0.578437	0.562969	0.99773	SYCP3	protein_coding	1.22208	1.15972	2.43767	1.30471	1.33948	0.685984	0.878241	0.948801	1.01534	ENSG00000139351	-0.578437	GNMT_FL_vs_GFP	GNMT_FL	GFP	apeglm	FALSE	ns
ENSG00000139354	81.1931	-3.21927e-06	0.00144267	0.461331	0.99773	-0.736657	0.461331	0.99773	GAS2L3	protein_coding	10.9987	13.9167	16.6574	14.4823	9.85077	10.2898	9.33131	12.0181	11.894	ENSG00000139354	-0.736657	GNMT_FL_vs_GFP	GNMT_FL	GFP	apeglm	FALSE	ns
ENSG00000139372	138.824	-8.3648e-07	0.00144266	0.869146	0.99773	-0.164744	0.869146	0.99773	TDG	protein_coding	19.0332	20.6822	28.3704	24.5937	21.2643	16.5208	15.9093	22.2178	18.6867	ENSG00000139372	-0.164744	GNMT_FL_vs_GFP	GNMT_FL	GFP	apeglm	FALSE	ns
ENSG00000139405	193.858	2.74995e-06	0.00144267	0.528001	0.99773	0.631061	0.528001	0.99773	RITA1	protein_coding	33.4036	24.6441	20.3139	26.4856	28.464	31.098	35.459	28.7803	28.7197	ENSG00000139405	0.631061	GNMT_FL_vs_GFP	GNMT_FL	GFP	apeglm	FALSE	ns
ENSG00000139410	28.486	4.87141e-07	0.00144269	0.824423	0.99773	0.22186	0.824423	0.99773	SDSL	protein_coding	2.0368	3.7691	4.87534	5.3493	3.23708	1.94362	4.28143	8.53921	4.49652	ENSG00000139410	0.22186	GNMT_FL_vs_GFP	GNMT_FL	GFP	apeglm	FALSE	ns
ENSG00000139436	130.82	-3.61102e-06	0.00144265	0.539346	0.99773	-0.613802	0.539346	0.99773	GIT2	protein_coding	20.368	17.6858	22.7516	16.3415	19.4225	17.7784	20.0898	19.6086	21.3222	ENSG00000139436	-0.613802	GNMT_FL_vs_GFP	GNMT_FL	GFP	apeglm	FALSE	ns
ENSG00000139437	103.837	-3.52238e-06	0.00144265	0.527327	0.99773	-0.632092	0.527327	0.99773	TCHP	protein_coding	13.4429	16.5261	20.3139	13.569	15.2924	14.2913	15.3692	16.1296	14.795	ENSG00000139437	-0.632092	GNMT_FL_vs_GFP	GNMT_FL	GFP	apeglm	FALSE	ns
ENSG00000139438	191.768	3.29029e-06	0.00144267	0.468989	0.99773	0.724125	0.468989	0.99773	FAM222A	protein_coding	27.5647	24.7891	26.8144	23.0933	28.2407	33.9562	33.0438	23.0875	35.1018	ENSG00000139438	0.724125	GNMT_FL_vs_GFP	GNMT_FL	GFP	apeglm	FALSE	ns
ENSG00000139514	452.573	4.36704e-06	0.00144265	0.478139	0.99773	0.709299	0.478139	0.99773	SLC7A1	protein_coding	75.4975	62.4802	60.1292	74.6293	66.0811	68.7128	69.1615	60.1698	66.2874	ENSG00000139514	0.709299	GNMT_FL_vs_GFP	GNMT_FL	GFP	apeglm	FALSE	ns
ENSG00000139515	2.3277	-1.63139e-07	0.00144269	0.816279	0.99773	-0.232333	0.816279	0.99773	PDX1	protein_coding	0.814721	0.289931	0	0.652354	0.33487	0	0.32934	0.632534	0	ENSG00000139515	-0.232333	GNMT_FL_vs_GFP	GNMT_FL	GFP	apeglm	FALSE	ns
ENSG00000139540	263.029	1.55635e-06	0.00144268	0.627578	0.99773	0.485138	0.627578	0.99773	SLC39A5	protein_coding	51.0558	45.2293	21.939	44.2296	46.547	40.5874	38.0937	39.059	21.4672	ENSG00000139540	0.485138	GNMT_FL_vs_GFP	GNMT_FL	GFP	apeglm	FALSE	ns
ENSG00000139546	215.522	-1.23627e-06	0.00144265	0.826008	0.99773	-0.219824	0.826008	0.99773	TARBP2	protein_coding	35.9835	34.2119	28.0332	29.2255	33.2638	31.3266	30.6287	36.3707	28.4296	ENSG00000139546	-0.219824	GNMT_FL_vs_GFP	GNMT_FL	GFP	apeglm	FALSE	ns
ENSG00000139574	8.7987	-1.34718e-06	0.00144269	0.399104	0.99773	-0.843223	0.399104	0.99773	NPFF	protein_coding	1.42576	1.08724	2.43767	0.652354	1.67435	0.628819	0.988021	1.186	1.81311	ENSG00000139574	-0.843223	GNMT_FL_vs_GFP	GNMT_FL	GFP	apeglm	FALSE	ns
ENSG00000139579	209	1.19149e-06	0.00144263	0.864906	0.99773	0.170132	0.864906	0.99773	NABP2	protein_coding	25.4261	30.4428	36.9713	29.8778	27.9427	30.6121	33.6289	35.7382	30.1702	ENSG00000139579	0.170132	GNMT_FL_vs_GFP	GNMT_FL	GFP	apeglm	FALSE	ns
ENSG00000139618	326.273	3.63914e-06	0.00144265	0.541252	0.99773	0.610921	0.541252	0.99773	BRCA2	protein_coding	52.6853	48.9984	54.035	64.3221	50.0073	46.7613	36.9959	48.547	34.6667	ENSG00000139618	0.610921	GNMT_FL_vs_GFP	GNMT_FL	GFP	apeglm	FALSE	ns
ENSG00000139629	45.9029	-2.81393e-06	0.00144268	0.415214	0.99773	-0.814752	0.415214	0.99773	GALNT6	protein_coding	6.24619	7.10331	10.9695	6.39307	4.68819	7.66016	6.42214	6.48347	6.09205	ENSG00000139629	-0.814752	GNMT_FL_vs_GFP	GNMT_FL	GFP	apeglm	FALSE	ns
ENSG00000139631	57.0894	-2.60133e-06	0.00144268	0.416967	0.99773	-0.811694	0.416967	0.99773	CSAD	protein_coding	7.46827	8.69793	16.6574	11.4814	6.69741	6.51685	5.92813	7.59041	6.67225	ENSG00000139631	-0.811694	GNMT_FL_vs_GFP	GNMT_FL	GFP	apeglm	FALSE	ns
ENSG00000139636	66.5429	-1.45673e-06	0.00144267	0.718794	0.99773	-0.360071	0.718794	0.99773	LMBR1L	protein_coding	7.60406	10.1476	15.8449	8.21966	10.2694	9.83244	8.67263	10.9112	8.55789	ENSG00000139636	-0.360071	GNMT_FL_vs_GFP	GNMT_FL	GFP	apeglm	FALSE	ns
ENSG00000139637	101.897	-3.1024e-07	0.00144266	0.847985	0.99773	0.19169	0.847985	0.99773	MYG1	protein_coding	16.0228	13.6992	14.2197	15.3303	15.1808	13.4339	16.0828	17.0784	15.0126	ENSG00000139637	0.19169	GNMT_FL_vs_GFP	GNMT_FL	GFP	apeglm	FALSE	ns
ENSG00000139675	32.6929	2.33939e-06	0.00144268	0.458076	0.99773	0.742018	0.458076	0.99773	HNRNPA1L2	protein_coding	4.78105	3.87203	4.82659	4.18028	5.33449	5.78285	5.2925	4.01975	5.4756	ENSG00000139675	0.742018	GNMT_FL_vs_GFP	GNMT_FL	GFP	apeglm	FALSE	ns
ENSG00000139679	152.036	1.77049e-06	0.00144266	0.717071	0.99773	0.362376	0.717071	0.99773	LPAR6	protein_coding	23.3553	26.6737	16.2511	25.1809	23.4409	21.2655	21.7365	22.2968	22.0474	ENSG00000139679	0.362376	GNMT_FL_vs_GFP	GNMT_FL	GFP	apeglm	FALSE	ns
ENSG00000139687	274.799	-1.47121e-06	0.00144263	0.812992	0.99773	-0.236568	0.812992	0.99773	RB1	protein_coding	38.6992	36.3864	59.3167	41.4897	39.6263	39.9014	37.5448	36.687	40.6137	ENSG00000139687	-0.236568	GNMT_FL_vs_GFP	GNMT_FL	GFP	apeglm	FALSE	ns
ENSG00000139714	29.4718	1.49748e-06	0.00144268	0.79655	0.99773	0.257814	0.79655	0.99773	MORN3	protein_coding	5.83883	5.50869	3.25023	6.65401	5.6928	3.65858	3.07384	2.68827	2.75593	ENSG00000139714	0.257814	GNMT_FL_vs_GFP	GNMT_FL	GFP	apeglm	FALSE	ns
ENSG00000139718	130.51	1.88004e-06	0.00144266	0.70848	0.99773	0.373899	0.70848	0.99773	SETD1B	protein_coding	20.6396	18.773	20.9233	17.4179	20.762	23.0376	20.6387	16.1296	15.6653	ENSG00000139718	0.373899	GNMT_FL_vs_GFP	GNMT_FL	GFP	apeglm	FALSE	ns
ENSG00000139722	75.6921	2.14717e-06	0.00144267	0.607069	0.99773	0.514261	0.607069	0.99773	VPS37B	protein_coding	9.64086	9.42276	12.7978	11.1553	11.4972	10.0039	13.0089	15.1018	8.77546	ENSG00000139722	0.514261	GNMT_FL_vs_GFP	GNMT_FL	GFP	apeglm	FALSE	ns
ENSG00000139725	173.306	3.80822e-07	0.00144264	0.951427	0.99773	0.0609154	0.951427	0.99773	RHOF	protein_coding	24.3737	27.9059	33.9243	26.4856	30.9755	24.2953	24.2065	20.8736	19.6541	ENSG00000139725	0.0609154	GNMT_FL_vs_GFP	GNMT_FL	GFP	apeglm	FALSE	ns
ENSG00000139726	764.189	-1.84332e-06	0.00144262	0.796112	0.99773	-0.258382	0.796112	0.99773	DENR	protein_coding	99.8033	115.175	153.845	130.927	99.0658	106.519	94.7128	116.228	112.703	ENSG00000139726	-0.258382	GNMT_FL_vs_GFP	GNMT_FL	GFP	apeglm	FALSE	ns
ENSG00000139734	119.096	2.79732e-07	0.00144267	0.947809	0.99773	0.0654584	0.947809	0.99773	DIAPH3	protein_coding	15.6155	15.2214	29.2521	17.4831	15.8505	21.7228	12.4052	15.0227	18.4212	ENSG00000139734	0.0654584	GNMT_FL_vs_GFP	GNMT_FL	GFP	apeglm	FALSE	ns
ENSG00000139737	24.4751	-1.47253e-06	0.00144269	0.436764	0.99773	-0.777669	0.436764	0.99773	SLAIN1	protein_coding	2.44416	2.75435	10.5632	2.47895	3.68357	3.77291	1.86626	2.21387	4.06137	ENSG00000139737	-0.777669	GNMT_FL_vs_GFP	GNMT_FL	GFP	apeglm	FALSE	ns
ENSG00000139800	9.89069	-3.93138e-08	0.00144269	0.863048	0.99773	-0.172495	0.863048	0.99773	ZIC5	protein_coding	0.678934	0.724828	4.87534	1.56565	1.33948	1.60063	0.439121	1.4232	1.16039	ENSG00000139800	-0.172495	GNMT_FL_vs_GFP	GNMT_FL	GFP	apeglm	FALSE	ns
ENSG00000139826	143.081	-3.30358e-06	0.00144265	0.561277	0.99773	-0.580945	0.561277	0.99773	ABHD13	protein_coding	17.6523	17.8308	25.1893	20.1577	15.5157	16.9209	23.4929	28.9384	26.834	ENSG00000139826	-0.580945	GNMT_FL_vs_GFP	GNMT_FL	GFP	apeglm	FALSE	ns
ENSG00000139835	150.343	1.79564e-06	0.00144264	0.773176	0.99773	0.288223	0.773176	0.99773	GRTP1	protein_coding	27.4289	24.3542	24.3767	25.1809	25.1153	26.4676	15.6986	16.2087	15.8829	ENSG00000139835	0.288223	GNMT_FL_vs_GFP	GNMT_FL	GFP	apeglm	FALSE	ns
ENSG00000139842	524.733	4.70162e-06	0.00144258	0.617392	0.99773	0.499551	0.617392	0.99773	CUL4A	protein_coding	77.6022	76.4447	78.4118	80.2395	76.2388	76.6016	76.7363	80.4109	79.0517	ENSG00000139842	0.499551	GNMT_FL_vs_GFP	GNMT_FL	GFP	apeglm	FALSE	ns
ENSG00000139865	45.3517	-1.35786e-06	0.00144268	0.664061	0.99773	-0.434314	0.664061	0.99773	TTC6	protein_coding	8.28299	9.42276	6.90673	7.04542	7.5904	7.31717	3.73252	7.27414	3.04603	ENSG00000139865	-0.434314	GNMT_FL_vs_GFP	GNMT_FL	GFP	apeglm	FALSE	ns
ENSG00000139899	3.96986	4.3898e-07	0.00144269	0.748374	0.99773	0.320784	0.748374	0.99773	CBLN3	protein_coding	0.814721	0.289931	0.406279	0.782825	0.781364	0.342992	0.658681	0.316267	0.870293	ENSG00000139899	0.320784	GNMT_FL_vs_GFP	GNMT_FL	GFP	apeglm	FALSE	ns
ENSG00000139921	579.659	7.24757e-06	0.00144258	0.442653	0.99773	0.767722	0.442653	0.99773	TMX1	protein_coding	79.1637	81.6156	87.3499	85.067	82.9362	84.0331	85.2992	90.5314	99.7936	ENSG00000139921	0.767722	GNMT_FL_vs_GFP	GNMT_FL	GFP	apeglm	FALSE	ns
ENSG00000139977	260.022	2.78935e-06	0.00144264	0.66155	0.99773	0.437774	0.66155	0.99773	NAA30	protein_coding	30.6878	36.2414	46.722	41.3592	31.1429	38.9868	41.0578	39.5334	43.5147	ENSG00000139977	0.437774	GNMT_FL_vs_GFP	GNMT_FL	GFP	apeglm	FALSE	ns
ENSG00000139988	12.2468	2.16503e-07	0.00144269	0.90284	0.99773	0.122074	0.90284	0.99773	RDH12	protein_coding	2.44416	1.73959	0.406279	2.47895	0.892988	1.94362	1.97604	2.21387	2.03068	ENSG00000139988	0.122074	GNMT_FL_vs_GFP	GNMT_FL	GFP	apeglm	FALSE	ns
ENSG00000139990	239.425	1.74506e-06	0.00144263	0.75874	0.99773	0.307135	0.75874	0.99773	DCAF5	protein_coding	35.8477	31.3126	39.8153	31.7044	38.5101	34.7565	36.2274	35.1056	37.4226	ENSG00000139990	0.307135	GNMT_FL_vs_GFP	GNMT_FL	GFP	apeglm	FALSE	ns
ENSG00000139998	187.086	3.47583e-06	0.00144266	0.527121	0.99773	0.632407	0.527121	0.99773	RAB15	protein_coding	26.3426	24.9341	24.783	25.3113	24.2223	30.5263	29.5309	27.9896	35.9721	ENSG00000139998	0.632407	GNMT_FL_vs_GFP	GNMT_FL	GFP	apeglm	FALSE	ns
ENSG00000140022	47.7889	2.44653e-06	0.00144268	0.450088	0.99773	0.755268	0.450088	0.99773	STON2	protein_coding	4.61675	6.52345	10.157	9.78531	5.6928	7.20284	6.91615	6.00907	7.54254	ENSG00000140022	0.755268	GNMT_FL_vs_GFP	GNMT_FL	GFP	apeglm	FALSE	ns
ENSG00000140025	128.715	-8.17873e-07	0.00144265	0.882456	0.99773	-0.147857	0.882456	0.99773	EFCAB11	protein_coding	18.5349	20.6576	23.7673	23.6152	17.3575	17.3783	16.3572	18.5807	16.8257	ENSG00000140025	-0.147857	GNMT_FL_vs_GFP	GNMT_FL	GFP	apeglm	FALSE	ns
ENSG00000140043	23.6701	-9.62899e-07	0.00144269	0.608748	0.99773	-0.511861	0.608748	0.99773	PTGR2	protein_coding	1.76523	2.5369	10.7664	3.58795	3.06965	3.48709	2.96406	2.21387	2.46583	ENSG00000140043	-0.511861	GNMT_FL_vs_GFP	GNMT_FL	GFP	apeglm	FALSE	ns
ENSG00000140067	41.9297	-1.77939e-06	0.00144268	0.585391	0.99773	-0.545527	0.585391	0.99773	FAM181A	protein_coding	8.55457	7.39324	6.09418	5.47977	6.69741	7.20284	5.70857	5.37654	3.33612	ENSG00000140067	-0.545527	GNMT_FL_vs_GFP	GNMT_FL	GFP	apeglm	FALSE	ns
ENSG00000140092	7.2758	-8.8558e-07	0.00144269	0.48821	0.99773	-0.693158	0.48821	0.99773	FBLN5	protein_coding	0.814721	0.724828	2.84395	0.913296	1.22786	0.342992	1.31736	1.4232	0.435147	ENSG00000140092	-0.693158	GNMT_FL_vs_GFP	GNMT_FL	GFP	apeglm	FALSE	ns
ENSG00000140104	15.2685	5.45302e-07	0.00144269	0.792774	0.99773	0.262711	0.792774	0.99773	CLBA1	protein_coding	1.90102	1.88455	4.06279	2.34847	3.57195	1.60063	1.42714	2.05574	1.88564	ENSG00000140104	0.262711	GNMT_FL_vs_GFP	GNMT_FL	GFP	apeglm	FALSE	ns
ENSG00000140153	138.224	-2.86728e-06	0.00144265	0.633772	0.99773	-0.476425	0.633772	0.99773	WDR20	protein_coding	19.2817	18.2657	27.2207	18.3964	19.1992	19.0932	21.2973	20.083	23.0628	ENSG00000140153	-0.476425	GNMT_FL_vs_GFP	GNMT_FL	GFP	apeglm	FALSE	ns
ENSG00000140199	117.61	-2.43641e-06	0.00144267	0.571888	0.99773	-0.565273	0.571888	0.99773	SLC12A6	protein_coding	16.1586	14.6415	28.0332	16.9612	13.9529	17.8356	18.5528	13.9157	18.7113	ENSG00000140199	-0.565273	GNMT_FL_vs_GFP	GNMT_FL	GFP	apeglm	FALSE	ns
ENSG00000140259	326.561	5.64964e-06	0.00144261	0.474671	0.99773	0.714899	0.474671	0.99773	MFAP1	protein_coding	44.6739	40.8803	54.4413	48.9265	43.3099	48.8192	53.6825	52.1841	50.7671	ENSG00000140259	0.714899	GNMT_FL_vs_GFP	GNMT_FL	GFP	apeglm	FALSE	ns
ENSG00000140262	322.247	5.26672e-06	0.00144263	0.454914	0.99773	0.747247	0.454914	0.99773	TCF12	protein_coding	46.4391	44.3595	52.0036	46.7085	46.8819	53.2781	51.2673	42.2216	47.8661	ENSG00000140262	0.747247	GNMT_FL_vs_GFP	GNMT_FL	GFP	apeglm	FALSE	ns
ENSG00000140264	4791.56	3.90454e-06	0.00144266	0.429812	0.99773	0.789514	0.429812	0.99773	SERF2	protein_coding	730.533	762.059	591.338	736.094	765.606	755.726	774.535	788.822	479.846	ENSG00000140264	0.789514	GNMT_FL_vs_GFP	GNMT_FL	GFP	apeglm	FALSE	ns
ENSG00000140265	120.866	-3.73416e-06	0.00144266	0.447159	0.99773	-0.76016	0.447159	0.99773	ZSCAN29	protein_coding	15.0723	16.0912	30.0646	17.2221	16.7435	15.3203	17.1257	19.1342	16.9707	ENSG00000140265	-0.76016	GNMT_FL_vs_GFP	GNMT_FL	GFP	apeglm	FALSE	ns
ENSG00000140284	144.11	-1.2956e-06	0.00144265	0.814558	0.99773	-0.234549	0.814558	0.99773	SLC27A2	protein_coding	19.5533	19.1355	23.9704	20.4839	20.9852	16.1206	26.8961	25.3014	20.887	ENSG00000140284	-0.234549	GNMT_FL_vs_GFP	GNMT_FL	GFP	apeglm	FALSE	ns
ENSG00000140299	322.174	-2.05805e-06	0.00144262	0.777183	0.99773	-0.282992	0.777183	0.99773	BNIP2	protein_coding	47.118	43.1997	64.192	50.3617	41.9704	48.0189	43.0338	46.9657	48.4463	ENSG00000140299	-0.282992	GNMT_FL_vs_GFP	GNMT_FL	GFP	apeglm	FALSE	ns
ENSG00000140320	128.397	-6.31076e-07	0.00144266	0.900833	0.99773	-0.12461	0.900833	0.99773	BAHD1	protein_coding	19.5533	19.7153	15.4386	16.0479	19.4225	17.7213	22.6147	20.2411	20.3068	ENSG00000140320	-0.12461	GNMT_FL_vs_GFP	GNMT_FL	GFP	apeglm	FALSE	ns
ENSG00000140326	83.4114	8.84003e-07	0.00144266	0.864869	0.99773	0.17018	0.864869	0.99773	CDAN1	protein_coding	11.9492	12.0321	12.7978	12.2643	11.6088	12.6335	12.46	12.0181	13.6346	ENSG00000140326	0.17018	GNMT_FL_vs_GFP	GNMT_FL	GFP	apeglm	FALSE	ns
ENSG00000140332	162.432	-9.72599e-07	0.00144264	0.943128	0.99773	-0.0713389	0.943128	0.99773	TLE3	protein_coding	21.7259	22.9046	27.6269	20.0925	22.3247	25.2099	27.8842	26.7246	23.3529	ENSG00000140332	-0.0713389	GNMT_FL_vs_GFP	GNMT_FL	GFP	apeglm	FALSE	ns
ENSG00000140350	1521.22	3.69716e-06	0.00144257	0.695229	0.99773	0.391769	0.695229	0.99773	ANP32A	protein_coding	209.587	242.672	293.536	257.223	235.414	231.863	200.678	205.02	168.329	ENSG00000140350	0.391769	GNMT_FL_vs_GFP	GNMT_FL	GFP	apeglm	FALSE	ns
ENSG00000140365	484.189	3.28706e-06	0.00144262	0.65675	0.99773	0.444404	0.65675	0.99773	COMMD4	protein_coding	59.7462	66.6842	83.8965	67.4534	68.0155	70.6564	71.8511	94.6429	68.0279	ENSG00000140365	0.444404	GNMT_FL_vs_GFP	GNMT_FL	GFP	apeglm	FALSE	ns
ENSG00000140367	208.747	-5.86761e-06	0.00144262	0.435142	0.99773	-0.780423	0.435142	0.99773	UBE2Q2	protein_coding	27.9721	30.2253	38.5965	27.6598	28.2407	28.1254	30.8482	35.1056	33.9414	ENSG00000140367	-0.780423	GNMT_FL_vs_GFP	GNMT_FL	GFP	apeglm	FALSE	ns
ENSG00000140374	1068.74	2.54967e-06	0.00144262	0.724939	0.99773	0.351866	0.724939	0.99773	ETFA	protein_coding	160.364	155.838	136.916	148.215	154.933	150.859	177.185	163.194	177.685	ENSG00000140374	0.351866	GNMT_FL_vs_GFP	GNMT_FL	GFP	apeglm	FALSE	ns
ENSG00000140382	247.525	-5.76607e-06	0.00144262	0.764941	0.99773	-0.298998	0.764941	0.99773	HMG20A	protein_coding	35.8477	34.5018	43.4718	37.8365	34.6033	32.4699	38.2035	37.0032	38.1479	ENSG00000140382	-0.298998	GNMT_FL_vs_GFP	GNMT_FL	GFP	apeglm	FALSE	ns
ENSG00000140386	106.2	-1.11493e-06	0.00144265	0.843176	0.99773	-0.197832	0.843176	0.99773	SCAPER	protein_coding	15.0723	17.9757	17.8763	16.5698	16.0738	14.9773	14.6008	17.0784	12.1841	ENSG00000140386	-0.197832	GNMT_FL_vs_GFP	GNMT_FL	GFP	apeglm	FALSE	ns
ENSG00000140391	874.745	1.8046e-06	0.00144255	0.863143	0.99773	0.172374	0.863143	0.99773	TSPAN3	protein_coding	118.678	117.277	151.948	122.251	116.535	131.137	134.59	142.478	138.812	ENSG00000140391	0.172374	GNMT_FL_vs_GFP	GNMT_FL	GFP	apeglm	FALSE	ns
ENSG00000140396	195.367	4.60195e-07	0.00144263	0.945667	0.99773	0.0681496	0.945667	0.99773	NCOA2	protein_coding	31.0952	29.573	31.2834	27.9207	28.7989	32.5843	25.0299	26.4083	28.5746	ENSG00000140396	0.0681496	GNMT_FL_vs_GFP	GNMT_FL	GFP	apeglm	FALSE	ns
ENSG00000140398	33.9211	-4.11052e-07	0.00144268	0.887512	0.99773	-0.141453	0.887512	0.99773	NEIL1	protein_coding	5.83883	3.91407	6.90673	6.2626	4.01845	4.74473	5.37923	3.47894	4.93166	ENSG00000140398	-0.141453	GNMT_FL_vs_GFP	GNMT_FL	GFP	apeglm	FALSE	ns
ENSG00000140443	372.888	2.41109e-06	0.00144265	0.689922	0.99773	0.398961	0.689922	0.99773	IGF1R	protein_coding	46.9143	48.1286	78.1395	54.1454	50.7329	62.7676	50.938	49.8121	60.703	ENSG00000140443	0.398961	GNMT_FL_vs_GFP	GNMT_FL	GFP	apeglm	FALSE	ns
ENSG00000140450	10.4832	6.05492e-07	0.00144269	0.645806	0.99773	0.459597	0.645806	0.99773	ARRDC4	protein_coding	0.271574	0.579862	3.25023	0.913296	2.00922	0.914646	2.1956	2.21387	2.03068	ENSG00000140450	0.459597	GNMT_FL_vs_GFP	GNMT_FL	GFP	apeglm	FALSE	ns
ENSG00000140451	116.087	4.9279e-07	0.00144266	0.926669	0.99773	0.092037	0.926669	0.99773	PIF1	protein_coding	17.3807	17.3959	20.3139	20.527	19.0508	13.7197	14.6919	16.2878	16.3905	ENSG00000140451	0.092037	GNMT_FL_vs_GFP	GNMT_FL	GFP	apeglm	FALSE	ns
ENSG00000140455	221.266	1.23955e-06	0.00144262	0.86779	0.99773	0.166466	0.86779	0.99773	USP3	protein_coding	33.4714	32.0374	34.5337	33.4005	33.0405	31.5553	29.5309	33.9987	34.6667	ENSG00000140455	0.166466	GNMT_FL_vs_GFP	GNMT_FL	GFP	apeglm	FALSE	ns
ENSG00000140463	79.6253	-2.711e-06	0.00144267	0.543662	0.99773	-0.607285	0.543662	0.99773	BBS4	protein_coding	9.64086	12.1771	17.0637	11.4814	11.274	9.60378	12.6247	13.7576	9.86333	ENSG00000140463	-0.607285	GNMT_FL_vs_GFP	GNMT_FL	GFP	apeglm	FALSE	ns
ENSG00000140464	98.3534	-8.91174e-07	0.00144267	0.843813	0.99773	-0.197019	0.843813	0.99773	PML	protein_coding	14.3934	17.2509	14.2197	14.0908	14.5111	14.7487	15.479	10.7531	15.8103	ENSG00000140464	-0.197019	GNMT_FL_vs_GFP	GNMT_FL	GFP	apeglm	FALSE	ns
ENSG00000140471	41.7367	1.08397e-06	0.00144268	0.741931	0.99773	0.329297	0.741931	0.99773	LINS1	protein_coding	6.65355	6.08855	5.6879	7.04542	7.03228	5.37354	5.59879	5.85094	6.38215	ENSG00000140471	0.329297	GNMT_FL_vs_GFP	GNMT_FL	GFP	apeglm	FALSE	ns
ENSG00000140474	106.408	2.6311e-06	0.00144267	0.52836	0.99773	0.630511	0.52836	0.99773	ULK3	protein_coding	16.0228	12.467	14.626	11.8728	19.0876	15.4346	19.8702	15.0227	17.5509	ENSG00000140474	0.630511	GNMT_FL_vs_GFP	GNMT_FL	GFP	apeglm	FALSE	ns
ENSG00000140481	1.61008	-1.99763e-07	0.00144269	0.744	0.99773	-0.326561	0.744	0.99773	CCDC33	protein_coding	0.135787	0.144966	0.609418	0.130471	0.111623	0.342992	0.548901	0	0.0725245	ENSG00000140481	-0.326561	GNMT_FL_vs_GFP	GNMT_FL	GFP	apeglm	FALSE	ns
ENSG00000140488	2.19786	7.68581e-08	0.00144269	0.73419	0.99773	-0.339557	0.73419	0.99773	CELF6	protein_coding	0.45217	0.0724828	1.21884	0.173526	0.353846	0.400158	0.255788	0	0.362622	ENSG00000140488	-0.339557	GNMT_FL_vs_GFP	GNMT_FL	GFP	apeglm	FALSE	ns
ENSG00000140521	137.276	2.07444e-06	0.00144265	0.772596	0.99773	0.288981	0.772596	0.99773	POLG	protein_coding	21.3185	21.0925	17.0637	20.9406	21.5991	18.7502	20.0898	21.8224	20.3794	ENSG00000140521	0.288981	GNMT_FL_vs_GFP	GNMT_FL	GFP	apeglm	FALSE	ns
ENSG00000140525	298.537	-5.75042e-06	0.00144261	0.46611	0.99773	-0.728822	0.46611	0.99773	FANCI	protein_coding	41.9581	43.9246	63.3794	46.3171	43.0867	40.2444	39.96	42.0635	41.3389	ENSG00000140525	-0.728822	GNMT_FL_vs_GFP	GNMT_FL	GFP	apeglm	FALSE	ns
ENSG00000140526	222.78	-4.2165e-06	0.00144264	0.497884	0.99773	-0.677823	0.497884	0.99773	ABHD2	protein_coding	35.8477	33.1971	33.7211	31.9001	27.1245	33.0416	36.7215	32.6546	33.7239	ENSG00000140526	-0.677823	GNMT_FL_vs_GFP	GNMT_FL	GFP	apeglm	FALSE	ns
ENSG00000140548	154.433	2.73525e-06	0.00144266	0.605872	0.99773	0.515975	0.605872	0.99773	ZNF710	protein_coding	24.7132	23.5569	22.5485	21.7234	27.7942	24.4668	22.0658	17.0784	22.0474	ENSG00000140548	0.515975	GNMT_FL_vs_GFP	GNMT_FL	GFP	apeglm	FALSE	ns
ENSG00000140564	423.981	3.44548e-06	0.00144265	0.566158	0.99773	0.57372	0.566158	0.99773	FURIN	protein_coding	49.7659	44.9393	77.3961	50.2313	62.0627	57.9657	84.86	73.374	69.4784	ENSG00000140564	0.57372	GNMT_FL_vs_GFP	GNMT_FL	GFP	apeglm	FALSE	ns
ENSG00000140575	429.099	3.38606e-05	0.00144283	0.850267	0.99773	-0.188778	0.850267	0.99773	IQGAP1	protein_coding	54.111	59.5084	89.7875	65.4311	59.0488	60.0236	60.4889	57.8769	71.8717	ENSG00000140575	-0.188778	GNMT_FL_vs_GFP	GNMT_FL	GFP	apeglm	FALSE	ns
ENSG00000140577	79.5975	6.79077e-07	0.00144267	0.860756	0.99773	0.175411	0.860756	0.99773	CRTC3	protein_coding	8.96193	8.8429	17.8763	9.78531	10.2694	12.805	12.7345	11.0693	15.1576	ENSG00000140577	0.175411	GNMT_FL_vs_GFP	GNMT_FL	GFP	apeglm	FALSE	ns
ENSG00000140675	8.91325	-2.29888e-07	0.00144269	0.884539	0.99773	-0.145218	0.884539	0.99773	SLC5A2	protein_coding	1.08629	1.59462	1.21884	1.43518	0.892988	1.25764	0.658681	2.372	1.52301	ENSG00000140675	-0.145218	GNMT_FL_vs_GFP	GNMT_FL	GFP	apeglm	FALSE	ns
ENSG00000140688	188.826	2.13544e-06	0.00144267	0.611562	0.99773	0.507845	0.611562	0.99773	RUSF1	protein_coding	31.5025	29.428	18.2825	23.4847	31.7011	30.755	28.5428	26.4083	30.4603	ENSG00000140688	0.507845	GNMT_FL_vs_GFP	GNMT_FL	GFP	apeglm	FALSE	ns
ENSG00000140691	108.281	-2.63881e-07	0.00144267	0.947296	0.99773	-0.0661032	0.947296	0.99773	ARMC5	protein_coding	17.3807	17.1059	17.0637	18.7878	15.2366	15.3203	15.2594	19.2923	9.57323	ENSG00000140691	-0.0661032	GNMT_FL_vs_GFP	GNMT_FL	GFP	apeglm	FALSE	ns
ENSG00000140740	1940.8	1.11326e-05	0.00144268	0.405967	0.99773	0.831012	0.405967	0.99773	UQCRC2	protein_coding	294.522	276.667	210.859	253.896	302.927	292.115	324.62	281.32	344.201	ENSG00000140740	0.831012	GNMT_FL_vs_GFP	GNMT_FL	GFP	apeglm	FALSE	ns
ENSG00000140743	514.896	4.814e-06	0.00144261	0.544392	0.99773	0.606184	0.544392	0.99773	CDR2	protein_coding	72.2766	87.6317	78.5458	86.3286	76.9488	79.2312	63.0138	75.1008	70.0499	ENSG00000140743	0.606184	GNMT_FL_vs_GFP	GNMT_FL	GFP	apeglm	FALSE	ns
ENSG00000140829	733.716	-2.18137e-06	0.00144255	0.828798	0.99773	-0.216243	0.828798	0.99773	DHX38	protein_coding	106.185	109.594	131.228	114.814	98.7868	110.215	104.291	105.317	103.928	ENSG00000140829	-0.216243	GNMT_FL_vs_GFP	GNMT_FL	GFP	apeglm	FALSE	ns
ENSG00000140830	165.441	-1.37386e-06	0.00144265	0.800879	0.99773	-0.252209	0.800879	0.99773	TXNL4B	protein_coding	26.6142	26.7461	22.1422	25.3113	21.3201	24.9241	25.4141	22.455	25.8187	ENSG00000140830	-0.252209	GNMT_FL_vs_GFP	GNMT_FL	GFP	apeglm	FALSE	ns
ENSG00000140832	115.188	1.44824e-06	0.00144265	0.793283	0.99773	0.26205	0.793283	0.99773	MARVELD3	protein_coding	16.4302	18.7006	15.8449	18.9183	16.5203	16.3493	15.3692	19.1342	16.6806	ENSG00000140832	0.26205	GNMT_FL_vs_GFP	GNMT_FL	GFP	apeglm	FALSE	ns
ENSG00000140848	56.7693	1.71793e-06	0.00144268	0.626972	0.99773	0.485993	0.626972	0.99773	CPNE2	protein_coding	8.28299	6.95835	9.75068	8.08919	9.488	8.46047	9.55087	5.37654	10.0084	ENSG00000140848	0.485993	GNMT_FL_vs_GFP	GNMT_FL	GFP	apeglm	FALSE	ns
ENSG00000140859	283.057	3.2426e-06	0.00144266	0.535557	0.99773	0.619546	0.535557	0.99773	KIFC3	protein_coding	40.3287	46.9688	36.1588	45.9257	41.9704	43.1027	45.8881	45.8587	31.3306	ENSG00000140859	0.619546	GNMT_FL_vs_GFP	GNMT_FL	GFP	apeglm	FALSE	ns
ENSG00000140876	62.8339	2.64135e-06	0.00144267	0.526001	0.99773	0.634122	0.526001	0.99773	NUDT7	protein_coding	8.69036	6.95835	11.3758	8.74154	10.0461	9.14646	11.1976	8.85548	9.28313	ENSG00000140876	0.634122	GNMT_FL_vs_GFP	GNMT_FL	GFP	apeglm	FALSE	ns
ENSG00000140905	548.99	-1.93354e-06	0.0014426	0.814464	0.99773	-0.234671	0.814464	0.99773	GCSH	protein_coding	70.1638	90.9296	93.7163	86.9444	77.2457	73.2128	75.2839	87.5396	81.7945	ENSG00000140905	-0.234671	GNMT_FL_vs_GFP	GNMT_FL	GFP	apeglm	FALSE	ns
ENSG00000140939	52.2871	-5.3534e-07	0.00144268	0.883091	0.99773	-0.147052	0.883091	0.99773	NOL3	protein_coding	5.70305	6.66842	13.0009	7.30636	7.25553	7.0885	7.46505	8.77641	7.54254	ENSG00000140939	-0.147052	GNMT_FL_vs_GFP	GNMT_FL	GFP	apeglm	FALSE	ns
ENSG00000140945	3.43295	-4.74418e-07	0.00144269	0.621707	0.99773	-0.493433	0.621707	0.99773	CDH13	protein_coding	0.40736	0.289931	1.62511	0.391412	0.669741	0.228661	0.10978	0.632534	0.435147	ENSG00000140945	-0.493433	GNMT_FL_vs_GFP	GNMT_FL	GFP	apeglm	FALSE	ns
ENSG00000140950	89.3652	-8.63226e-07	0.00144266	0.860447	0.99773	-0.175806	0.860447	0.99773	MEAK7	protein_coding	14.1218	13.1919	15.2679	14.0256	14.0646	11.7761	14.0519	10.9112	12.0391	ENSG00000140950	-0.175806	GNMT_FL_vs_GFP	GNMT_FL	GFP	apeglm	FALSE	ns
ENSG00000140983	390.233	5.51062e-06	0.00144263	0.428479	0.99773	0.791797	0.428479	0.99773	RHOT2	protein_coding	52.9569	58.7473	63.0747	59.4947	61.2813	59.9093	59.1715	63.8859	44.4212	ENSG00000140983	0.791797	GNMT_FL_vs_GFP	GNMT_FL	GFP	apeglm	FALSE	ns
ENSG00000140987	65.4863	-1.09692e-06	0.00144267	0.808589	0.99773	-0.242247	0.808589	0.99773	ZSCAN32	protein_coding	8.82614	9.42276	10.5632	9.91578	8.70663	7.88882	9.66065	11.7019	11.1688	ENSG00000140987	-0.242247	GNMT_FL_vs_GFP	GNMT_FL	GFP	apeglm	FALSE	ns
ENSG00000140990	841.308	3.98121e-06	0.00144258	0.662407	0.99773	0.436592	0.662407	0.99773	NDUFB10	protein_coding	119.221	129.599	122.29	118.598	123.79	127.25	130.199	129.669	123.872	ENSG00000140990	0.436592	GNMT_FL_vs_GFP	GNMT_FL	GFP	apeglm	FALSE	ns
ENSG00000140995	477.301	2.57984e-06	0.00144266	0.597828	0.99773	0.527526	0.597828	0.99773	DEF8	protein_coding	73.6643	71.468	46.3157	63.8655	73.3366	66.3118	77.2852	76.1413	85.7964	ENSG00000140995	0.527526	GNMT_FL_vs_GFP	GNMT_FL	GFP	apeglm	FALSE	ns
ENSG00000141013	121.702	3.05847e-06	0.00144268	0.439363	0.99773	0.773269	0.439363	0.99773	GAS8	protein_coding	19.2817	18.1932	10.157	18.7878	20.148	16.6351	22.2305	18.5538	17.3333	ENSG00000141013	0.773269	GNMT_FL_vs_GFP	GNMT_FL	GFP	apeglm	FALSE	ns
ENSG00000141030	496.554	3.49648e-06	0.00144259	0.692156	0.99773	0.395931	0.692156	0.99773	COPS3	protein_coding	68.7081	72.0479	73.1301	66.4096	76.6295	69.3987	79.7004	77.8017	80.3571	ENSG00000141030	0.395931	GNMT_FL_vs_GFP	GNMT_FL	GFP	apeglm	FALSE	ns
ENSG00000141068	105.281	2.26818e-06	0.00144267	0.615227	0.99773	0.502626	0.615227	0.99773	KSR1	protein_coding	16.3623	14.9315	10.9695	13.3733	16.1854	16.1778	17.3453	15.7343	18.8564	ENSG00000141068	0.502626	GNMT_FL_vs_GFP	GNMT_FL	GFP	apeglm	FALSE	ns
ENSG00000141127	317.003	-4.4866e-06	0.00144265	0.448247	0.99773	-0.758341	0.448247	0.99773	PRPSAP2	protein_coding	40.4645	48.001	75.2306	50.2313	43.5332	43.6743	36.5568	49.1795	42.0642	ENSG00000141127	-0.758341	GNMT_FL_vs_GFP	GNMT_FL	GFP	apeglm	FALSE	ns
ENSG00000141179	246.761	3.80905e-06	0.00144263	0.58492	0.99773	0.546212	0.58492	0.99773	PCTP	protein_coding	36.5266	40.3004	34.5337	40.3155	39.6263	35.2139	31.946	36.5288	34.6667	ENSG00000141179	0.546212	GNMT_FL_vs_GFP	GNMT_FL	GFP	apeglm	FALSE	ns
ENSG00000141198	246.086	-1.71552e-06	0.00144263	0.795437	0.99773	-0.259257	0.795437	0.99773	TOM1L1	protein_coding	36.6624	41.7501	33.518	34.8357	36.2776	35.2139	37.1606	38.2683	35.1018	ENSG00000141198	-0.259257	GNMT_FL_vs_GFP	GNMT_FL	GFP	apeglm	FALSE	ns
ENSG00000141219	166.582	9.74577e-07	0.00144266	0.846385	0.99773	0.193733	0.846385	0.99773	MTNAP1	protein_coding	25.2563	26.5287	17.47	26.2246	23.1061	21.7228	26.7864	29.4128	25.2385	ENSG00000141219	0.193733	GNMT_FL_vs_GFP	GNMT_FL	GFP	apeglm	FALSE	ns
ENSG00000141252	180.998	5.35974e-06	0.00144264	0.43414	0.99773	0.782128	0.43414	0.99773	VPS53	protein_coding	27.8702	27.3144	26.916	29.4433	29.9899	27.0678	24.0737	23.905	25.3226	ENSG00000141252	0.782128	GNMT_FL_vs_GFP	GNMT_FL	GFP	apeglm	FALSE	ns
ENSG00000141258	128.752	-1.04193e-06	0.00144265	0.856631	0.99773	-0.180664	0.856631	0.99773	SGSM2	protein_coding	19.1459	18.1207	23.5642	17.8745	18.4179	19.7792	20.3093	19.2923	16.2455	ENSG00000141258	-0.180664	GNMT_FL_vs_GFP	GNMT_FL	GFP	apeglm	FALSE	ns
ENSG00000141294	1.4708	1.77879e-07	0.00144269	0.817978	0.99773	0.230146	0.817978	0.99773	LRRC46	protein_coding	0.40736	0.144966	0	0.130471	0.33487	0.342992	0.10978	0.158134	0.290098	ENSG00000141294	0.230146	GNMT_FL_vs_GFP	GNMT_FL	GFP	apeglm	FALSE	ns
ENSG00000141295	172.275	4.29429e-06	0.00144266	0.587541	0.99773	0.542402	0.587541	0.99773	SCRN2	protein_coding	20.9112	21.8898	23.9704	19.0487	25.4502	24.0095	33.2634	36.3707	25.6737	ENSG00000141295	0.542402	GNMT_FL_vs_GFP	GNMT_FL	GFP	apeglm	FALSE	ns
ENSG00000141298	114.119	-1.00123e-06	0.00144267	0.822114	0.99773	-0.224827	0.822114	0.99773	SSH2	protein_coding	18.1954	14.7865	20.7202	13.9604	18.7527	16.1778	17.455	13.046	19.8717	ENSG00000141298	-0.224827	GNMT_FL_vs_GFP	GNMT_FL	GFP	apeglm	FALSE	ns
ENSG00000141337	11.4826	3.0474e-07	0.00144269	0.883458	0.99773	0.146586	0.883458	0.99773	ARSG	protein_coding	2.1047	2.17448	0.812557	2.218	1.8976	1.71496	1.26247	1.4232	1.52301	ENSG00000141337	0.146586	GNMT_FL_vs_GFP	GNMT_FL	GFP	apeglm	FALSE	ns
ENSG00000141349	249.96	2.75549e-06	0.00144267	0.522871	0.99773	0.638927	0.522871	0.99773	G6PC3	protein_coding	43.1802	31.3126	30.0646	33.9224	41.6356	38.1865	47.425	36.5288	30.1702	ENSG00000141349	0.638927	GNMT_FL_vs_GFP	GNMT_FL	GFP	apeglm	FALSE	ns
ENSG00000141367	2759.09	1.07695e-06	0.00144255	0.916162	0.99773	0.105269	0.916162	0.99773	CLTC	protein_coding	414.286	422.865	437.968	415.158	386.552	425.596	394.66	383.316	410.706	ENSG00000141367	0.105269	GNMT_FL_vs_GFP	GNMT_FL	GFP	apeglm	FALSE	ns
ENSG00000141376	75.6793	1.94711e-06	0.00144267	0.620098	0.99773	0.495712	0.620098	0.99773	BCAS3	protein_coding	11.9492	10.8724	7.31301	10.0463	11.274	12.0047	13.6127	13.4413	10.0084	ENSG00000141376	0.495712	GNMT_FL_vs_GFP	GNMT_FL	GFP	apeglm	FALSE	ns
ENSG00000141378	265.594	-5.65473e-07	0.00144265	0.917811	0.99773	-0.103191	0.917811	0.99773	PTRH2	protein_coding	39.3782	41.7501	30.0646	36.6623	36.2776	35.0995	39.6306	44.7518	50.332	ENSG00000141378	-0.103191	GNMT_FL_vs_GFP	GNMT_FL	GFP	apeglm	FALSE	ns
ENSG00000141385	552.68	-1.64119e-06	0.00144264	0.796366	0.99773	-0.258053	0.796366	0.99773	AFG3L2	protein_coding	78.96	91.8357	108.07	96.2222	72.4436	87.12	60.8182	85.7084	61.9359	ENSG00000141385	-0.258053	GNMT_FL_vs_GFP	GNMT_FL	GFP	apeglm	FALSE	ns
ENSG00000141391	23.2344	5.70957e-07	0.00144268	0.847765	0.99773	0.19197	0.847765	0.99773	PRELID3A	protein_coding	3.93782	4.05904	3.65651	3.39224	4.35332	4.23024	2.52494	2.8464	2.03068	ENSG00000141391	0.19197	GNMT_FL_vs_GFP	GNMT_FL	GFP	apeglm	FALSE	ns
ENSG00000141401	304.369	2.56006e-06	0.00144268	0.493593	0.99773	0.684605	0.493593	0.99773	IMPA2	protein_coding	59.1352	44.8668	26.8144	42.4682	52.463	53.4496	41.8262	38.9008	42.6444	ENSG00000141401	0.684605	GNMT_FL_vs_GFP	GNMT_FL	GFP	apeglm	FALSE	ns
ENSG00000141424	383.397	-3.05764e-06	0.00144264	0.632411	0.99773	-0.478336	0.632411	0.99773	SLC39A6	protein_coding	45.1491	56.5366	78.0055	56.8853	45.9889	54.9931	53.0238	61.9883	64.2567	ENSG00000141424	-0.478336	GNMT_FL_vs_GFP	GNMT_FL	GFP	apeglm	FALSE	ns
ENSG00000141425	361.165	-2.2054e-06	0.00144263	0.755632	0.99773	-0.311222	0.755632	0.99773	RPRD1A	protein_coding	55.2652	54.2896	56.879	46.7738	52.8537	55.1074	53.6276	49.0214	59.325	ENSG00000141425	-0.311222	GNMT_FL_vs_GFP	GNMT_FL	GFP	apeglm	FALSE	ns
ENSG00000141428	108.266	3.85724e-06	0.00144266	0.476051	0.99773	0.712668	0.476051	0.99773	C18orf21	protein_coding	12.9676	14.0617	19.0951	16.7655	15.1808	15.2632	18.9371	17.9482	15.1576	ENSG00000141428	0.712668	GNMT_FL_vs_GFP	GNMT_FL	GFP	apeglm	FALSE	ns
ENSG00000141437	2.71844	4.43429e-07	0.00144269	0.64169	0.99773	0.465338	0.64169	0.99773	SLC25A52	protein_coding	0.430444	0.362414	0	0.521883	0.33487	0.352139	0.338123	0.593001	0.700586	ENSG00000141437	0.465338	GNMT_FL_vs_GFP	GNMT_FL	GFP	apeglm	FALSE	ns
ENSG00000141441	32.1062	-1.17133e-06	0.00144268	0.678257	0.99773	-0.414843	0.678257	0.99773	GAREM1	protein_coding	3.80203	3.18924	8.12557	3.52271	3.7952	4.4589	5.15967	5.37654	6.09205	ENSG00000141441	-0.414843	GNMT_FL_vs_GFP	GNMT_FL	GFP	apeglm	FALSE	ns
ENSG00000141446	245.791	-1.84713e-05	0.00144268	0.563574	0.99773	0.577541	0.563574	0.99773	ESCO1	protein_coding	35.0778	37.2561	35.7525	38.6194	36.0175	36.1662	33.2996	38.2683	38.2929	ENSG00000141446	0.577541	GNMT_FL_vs_GFP	GNMT_FL	GFP	apeglm	FALSE	ns
ENSG00000141448	113.157	-1.56569e-06	0.00144266	0.765433	0.99773	-0.298354	0.765433	0.99773	GATA6	protein_coding	12.3566	17.2509	21.5328	15.526	14.7343	15.0917	16.9061	18.6598	20.3068	ENSG00000141448	-0.298354	GNMT_FL_vs_GFP	GNMT_FL	GFP	apeglm	FALSE	ns
ENSG00000141452	113.696	1.10989e-06	0.00144266	0.81945	0.99773	0.228253	0.81945	0.99773	RMC1	protein_coding	18.0596	15.8012	15.8449	16.0479	17.4133	16.6923	18.992	13.7576	19.0014	ENSG00000141452	0.228253	GNMT_FL_vs_GFP	GNMT_FL	GFP	apeglm	FALSE	ns
ENSG00000141458	444.678	1.11701e-06	0.00144266	0.822104	0.99773	0.22484	0.822104	0.99773	NPC1	protein_coding	82.6942	63.4949	61.3481	65.6268	69.2066	73.4003	61.3671	46.4913	68.318	ENSG00000141458	0.22484	GNMT_FL_vs_GFP	GNMT_FL	GFP	apeglm	FALSE	ns
ENSG00000141485	344.181	2.32894e-06	0.00144266	0.632354	0.99773	0.478416	0.632354	0.99773	SLC13A5	protein_coding	67.3503	54.9419	49.1597	52.1883	64.1835	62.8819	42.924	32.1011	32.2009	ENSG00000141485	0.478416	GNMT_FL_vs_GFP	GNMT_FL	GFP	apeglm	FALSE	ns
ENSG00000141497	5.89787	-7.79884e-07	0.00144269	0.577817	0.99773	-0.556577	0.577817	0.99773	ZMYND15	protein_coding	0.543147	1.01476	1.21884	0.652354	0.558117	0.685984	1.31736	0.948801	1.01534	ENSG00000141497	-0.556577	GNMT_FL_vs_GFP	GNMT_FL	GFP	apeglm	FALSE	ns
ENSG00000141504	637.113	-4.20699e-06	0.00144261	0.600417	0.99773	-0.523801	0.600417	0.99773	SAT2	protein_coding	82.9657	96.5471	110.101	86.3717	81.4851	93.2939	88.2632	117.493	99.2135	ENSG00000141504	-0.523801	GNMT_FL_vs_GFP	GNMT_FL	GFP	apeglm	FALSE	ns
ENSG00000141522	926.799	1.82049e-06	0.00144267	0.698275	0.99773	0.387651	0.698275	0.99773	ARHGDIA	protein_coding	155.883	119.597	129.603	122.251	154.933	136.854	182.015	123.502	110.527	ENSG00000141522	0.387651	GNMT_FL_vs_GFP	GNMT_FL	GFP	apeglm	FALSE	ns
ENSG00000141524	293.588	-4.22683e-06	0.00144263	0.55675	0.99773	-0.587676	0.55675	0.99773	TMC6	protein_coding	38.0203	47.8386	52.6131	44.1644	42.696	36.9288	41.2773	50.4446	40.6137	ENSG00000141524	-0.587676	GNMT_FL_vs_GFP	GNMT_FL	GFP	apeglm	FALSE	ns
ENSG00000141540	9.22291	-4.35668e-07	0.00144269	0.787134	0.99773	-0.270034	0.787134	0.99773	TTYH2	protein_coding	1.08629	0.869793	1.62511	1.56565	0.669741	0.685984	1.97604	2.05574	1.88564	ENSG00000141540	-0.270034	GNMT_FL_vs_GFP	GNMT_FL	GFP	apeglm	FALSE	ns
ENSG00000141542	95.0026	1.66579e-06	0.00144267	0.749643	0.99773	0.31911	0.749643	0.99773	RAB40B	protein_coding	14.2576	11.4523	13.8135	14.7432	11.3856	13.9483	13.997	18.976	14.5049	ENSG00000141542	0.31911	GNMT_FL_vs_GFP	GNMT_FL	GFP	apeglm	FALSE	ns
ENSG00000141551	772.546	3.57417e-06	0.00144254	0.734159	0.99773	0.339598	0.734159	0.99773	CSNK1D	protein_coding	104.963	108.289	119.446	117.554	102.917	104.956	123.064	128.404	124.96	ENSG00000141551	0.339598	GNMT_FL_vs_GFP	GNMT_FL	GFP	apeglm	FALSE	ns
ENSG00000141552	1071.32	6.34649e-06	0.00144261	0.44903	0.99773	0.757034	0.44903	0.99773	ANAPC11	protein_coding	146.514	157.795	145.854	164.785	152.199	145.657	153.473	187.546	178.555	ENSG00000141552	0.757034	GNMT_FL_vs_GFP	GNMT_FL	GFP	apeglm	FALSE	ns
ENSG00000141562	448.392	-2.09359e-06	0.00144264	0.733544	0.99773	-0.340415	0.733544	0.99773	NARF	protein_coding	62.1904	68.4237	79.2243	63.0174	57.9884	69.7417	54.7803	63.5697	82.6054	ENSG00000141562	-0.340415	GNMT_FL_vs_GFP	GNMT_FL	GFP	apeglm	FALSE	ns
ENSG00000141569	79.9764	-1.05896e-06	0.00144267	0.79683	0.99773	-0.257451	0.79683	0.99773	TRIM65	protein_coding	12.2208	10.7275	19.9076	11.8728	11.8321	13.6054	9.88021	11.0693	6.96235	ENSG00000141569	-0.257451	GNMT_FL_vs_GFP	GNMT_FL	GFP	apeglm	FALSE	ns
ENSG00000141570	139.991	6.65852e-07	0.00144265	0.881779	0.99773	0.148714	0.881779	0.99773	CBX8	protein_coding	21.7259	20.7301	22.3453	22.5714	20.4271	20.6939	20.3093	22.9294	15.6653	ENSG00000141570	0.148714	GNMT_FL_vs_GFP	GNMT_FL	GFP	apeglm	FALSE	ns
ENSG00000141574	49.5951	7.75174e-07	0.00144268	0.804062	0.99773	0.248093	0.804062	0.99773	SECTM1	protein_coding	7.33249	6.37848	6.90673	7.04542	4.68819	9.37512	9.66065	8.38108	6.38215	ENSG00000141574	0.248093	GNMT_FL_vs_GFP	GNMT_FL	GFP	apeglm	FALSE	ns
ENSG00000141576	57.0912	9.19142e-07	0.00144267	0.812816	0.99773	0.236795	0.812816	0.99773	RNF157	protein_coding	6.38198	7.97311	13.135	7.69778	7.81364	10.0611	7.79439	8.46014	7.83264	ENSG00000141576	0.236795	GNMT_FL_vs_GFP	GNMT_FL	GFP	apeglm	FALSE	ns
ENSG00000141577	104.805	2.68825e-06	0.00144266	0.601102	0.99773	0.522817	0.601102	0.99773	CEP131	protein_coding	14.8008	13.4818	17.8763	14.2213	17.19	15.4346	17.6746	13.7576	15.9554	ENSG00000141577	0.522817	GNMT_FL_vs_GFP	GNMT_FL	GFP	apeglm	FALSE	ns
ENSG00000141627	218.811	6.04526e-07	0.00144266	0.908167	0.99773	0.115351	0.908167	0.99773	DYM	protein_coding	32.7246	35.6615	31.6897	28.9645	34.38	35.0424	36.8861	24.9851	31.6207	ENSG00000141627	0.115351	GNMT_FL_vs_GFP	GNMT_FL	GFP	apeglm	FALSE	ns
ENSG00000141644	177.238	-4.6763e-06	0.00144265	0.406534	0.99773	-0.830009	0.406534	0.99773	MBD1	protein_coding	24.3058	26.5287	37.7839	20.8753	28.2407	24.6383	21.8462	26.4083	28.2845	ENSG00000141644	-0.830009	GNMT_FL_vs_GFP	GNMT_FL	GFP	apeglm	FALSE	ns
ENSG00000141646	316.31	-5.45723e-06	0.00144262	0.463305	0.99773	-0.733416	0.463305	0.99773	SMAD4	protein_coding	45.1491	46.8239	65.8171	45.73	46.5191	44.7033	43.6925	39.2962	48.2288	ENSG00000141646	-0.733416	GNMT_FL_vs_GFP	GNMT_FL	GFP	apeglm	FALSE	ns
ENSG00000141664	991.796	2.03366e-06	0.00144267	0.648293	0.99773	0.456135	0.648293	0.99773	ZCCHC2	protein_coding	101.025	110.464	233.204	146.78	123.232	167.952	135.414	150.069	173.188	ENSG00000141664	0.456135	GNMT_FL_vs_GFP	GNMT_FL	GFP	apeglm	FALSE	ns
ENSG00000141699	384.899	3.17752e-06	0.00144261	0.686439	0.99773	0.403693	0.686439	0.99773	RETREG3	protein_coding	56.2157	54.3621	62.1606	57.7986	52.9095	60.481	59.2813	61.1977	50.9122	ENSG00000141699	0.403693	GNMT_FL_vs_GFP	GNMT_FL	GFP	apeglm	FALSE	ns
ENSG00000141741	675.461	3.83212e-06	0.00144267	0.416604	0.99773	0.812327	0.416604	0.99773	MIEN1	protein_coding	93.1497	93.0679	57.6915	83.5013	95.5497	92.1506	123.283	119.391	139.537	ENSG00000141741	0.812327	GNMT_FL_vs_GFP	GNMT_FL	GFP	apeglm	FALSE	ns
ENSG00000141744	1.40672	-2.46543e-07	0.00144269	0.696557	0.99773	-0.389972	0.696557	0.99773	PNMT	protein_coding	0.135787	0.289931	0.406279	0.260942	0.223247	0	0	0.474401	0.145049	ENSG00000141744	-0.389972	GNMT_FL_vs_GFP	GNMT_FL	GFP	apeglm	FALSE	ns
ENSG00000141759	1291.37	-2.35671e-07	0.00144255	0.949519	0.99773	0.0633102	0.949519	0.99773	TXNL4A	protein_coding	177.745	200.052	195.623	185.856	184.737	181.386	188.383	219.964	195.236	ENSG00000141759	0.0633102	GNMT_FL_vs_GFP	GNMT_FL	GFP	apeglm	FALSE	ns
ENSG00000141854	44.2266	7.938e-07	0.00144268	0.787686	0.99773	0.269317	0.787686	0.99773	MISP3	protein_coding	7.33249	7.53821	5.28162	4.56648	6.69741	10.0611	6.36725	5.21841	5.65691	ENSG00000141854	0.269317	GNMT_FL_vs_GFP	GNMT_FL	GFP	apeglm	FALSE	ns
ENSG00000141905	223.179	1.91095e-06	0.00144265	0.744723	0.99773	0.325606	0.744723	0.99773	NFIC	protein_coding	28.5152	30.5153	48.3471	36.0099	31.9243	34.7565	33.8123	30.9942	25.9638	ENSG00000141905	0.325606	GNMT_FL_vs_GFP	GNMT_FL	GFP	apeglm	FALSE	ns
ENSG00000141933	63.6045	-4.09068e-07	0.00144268	0.907442	0.99773	-0.116266	0.907442	0.99773	TPGS1	protein_coding	7.33249	11.5972	10.157	10.1767	9.15312	7.88882	7.46505	13.4413	8.26779	ENSG00000141933	-0.116266	GNMT_FL_vs_GFP	GNMT_FL	GFP	apeglm	FALSE	ns
ENSG00000141956	34.7157	-8.84172e-07	0.00144269	0.732603	0.99773	-0.341664	0.732603	0.99773	PRDM15	protein_coding	3.53046	4.204	11.3758	5.08836	5.91604	3.88724	3.95208	5.21841	4.35147	ENSG00000141956	-0.341664	GNMT_FL_vs_GFP	GNMT_FL	GFP	apeglm	FALSE	ns
ENSG00000141959	318.721	-3.67363e-06	0.00144266	0.475703	0.99773	-0.71323	0.475703	0.99773	PFKL	protein_coding	46.0317	50.0131	74.349	50.8836	46.7702	45.961	43.9121	45.2262	27.1241	ENSG00000141959	-0.71323	GNMT_FL_vs_GFP	GNMT_FL	GFP	apeglm	FALSE	ns
ENSG00000141971	139.805	6.31076e-07	0.00144266	0.904132	0.99773	0.120444	0.904132	0.99773	MVB12A	protein_coding	21.8617	19.5704	19.0951	19.0487	20.9852	20.0079	25.963	20.6364	19.5091	ENSG00000141971	0.120444	GNMT_FL_vs_GFP	GNMT_FL	GFP	apeglm	FALSE	ns
ENSG00000141979	1.37188	5.27344e-08	0.00144269	0.935751	0.99773	0.0806109	0.935751	0.99773	ENSG00000141979	protein_coding	0	0.434897	0.406279	0.130471	0.390682	0.285827	0.21956	0.0790668	0	ENSG00000141979	0.0806109	GNMT_FL_vs_GFP	GNMT_FL	GFP	apeglm	FALSE	ns
ENSG00000141985	517.608	-1.41643e-06	0.00144263	0.839134	0.99773	-0.203001	0.839134	0.99773	SH3GL1	protein_coding	79.2995	77.1217	70.6925	69.28	77.1318	69.1701	89.1415	77.6436	81.3724	ENSG00000141985	-0.203001	GNMT_FL_vs_GFP	GNMT_FL	GFP	apeglm	FALSE	ns
ENSG00000142002	268.835	-7.90052e-07	0.00144263	0.907798	0.99773	-0.115817	0.907798	0.99773	DPP9	protein_coding	44.6739	40.9528	45.3001	40.7069	45.0401	38.7009	38.5328	33.8406	31.9833	ENSG00000142002	-0.115817	GNMT_FL_vs_GFP	GNMT_FL	GFP	apeglm	FALSE	ns
ENSG00000142046	30.8972	-2.51252e-06	0.00144268	0.421281	0.99773	-0.804201	0.421281	0.99773	TMEM91	protein_coding	4.41307	5.00131	8.93813	4.76218	4.96724	3.88724	3.62274	3.24174	3.40865	ENSG00000142046	-0.804201	GNMT_FL_vs_GFP	GNMT_FL	GFP	apeglm	FALSE	ns
ENSG00000142065	39.4967	-2.49866e-06	0.00144268	0.483633	0.99773	-0.700472	0.483633	0.99773	ZFP14	protein_coding	5.1599	7.68317	9.34441	6.39307	5.80442	5.60221	4.17165	4.11147	5.07671	ENSG00000142065	-0.700472	GNMT_FL_vs_GFP	GNMT_FL	GFP	apeglm	FALSE	ns
ENSG00000142082	86.2934	2.60261e-06	0.00144266	0.599586	0.99773	0.524996	0.599586	0.99773	SIRT3	protein_coding	12.8997	10.1476	15.8449	12.5252	12.9483	13.7197	11.4171	13.2832	13.0544	ENSG00000142082	0.524996	GNMT_FL_vs_GFP	GNMT_FL	GFP	apeglm	FALSE	ns
ENSG00000142089	1615.79	2.25961e-06	0.00144267	0.62993	0.99773	0.481825	0.62993	0.99773	IFITM3	protein_coding	256.762	227.705	162.816	203.273	243.953	232.368	297.065	230.796	291.041	ENSG00000142089	0.481825	GNMT_FL_vs_GFP	GNMT_FL	GFP	apeglm	FALSE	ns
ENSG00000142149	85.5944	3.64844e-06	0.00144267	0.407963	0.99773	0.827484	0.407963	0.99773	HUNK	protein_coding	12.8997	12.1771	10.157	15.526	12.9483	11.6995	10.978	15.6552	12.1841	ENSG00000142149	0.827484	GNMT_FL_vs_GFP	GNMT_FL	GFP	apeglm	FALSE	ns
ENSG00000142166	233.938	1.5994e-06	0.00144263	0.760448	0.99773	0.304892	0.760448	0.99773	IFNAR1	protein_coding	31.9099	33.487	37.7839	33.6615	33.487	34.2992	30.2258	42.2216	36.6974	ENSG00000142166	0.304892	GNMT_FL_vs_GFP	GNMT_FL	GFP	apeglm	FALSE	ns
ENSG00000142178	69.2936	3.41113e-06	0.00144267	0.476062	0.99773	0.712651	0.476062	0.99773	SIK1	protein_coding	9.16561	9.56773	12.1884	10.5029	10.2694	11.6046	9.33131	9.80428	10.4435	ENSG00000142178	0.712651	GNMT_FL_vs_GFP	GNMT_FL	GFP	apeglm	FALSE	ns
ENSG00000142188	340.54	-3.84495e-06	0.00144263	0.587542	0.99773	-0.542402	0.587542	0.99773	TMEM50B	protein_coding	43.9949	55.6668	52.4099	48.4047	42.082	47.4473	48.7424	58.8257	58.7448	ENSG00000142188	-0.542402	GNMT_FL_vs_GFP	GNMT_FL	GFP	apeglm	FALSE	ns
ENSG00000142192	859.645	-7.43678e-07	0.00144266	0.888137	0.99773	-0.140661	0.888137	0.99773	APP	protein_coding	112.024	103.65	179.575	105.029	115.642	139.598	133.493	112.275	155.71	ENSG00000142192	-0.140661	GNMT_FL_vs_GFP	GNMT_FL	GFP	apeglm	FALSE	ns
ENSG00000142197	25.0105	-8.22534e-07	0.00144269	0.736879	0.99773	-0.335989	0.736879	0.99773	DOP1B	protein_coding	3.53046	2.46441	6.90673	4.30554	3.23708	2.74394	3.18362	4.74401	2.90098	ENSG00000142197	-0.335989	GNMT_FL_vs_GFP	GNMT_FL	GFP	apeglm	FALSE	ns
ENSG00000142273	14.6258	9.6623e-07	0.00144269	0.640221	0.99773	0.46739	0.640221	0.99773	CBLC	protein_coding	1.76523	2.60938	1.62511	2.47895	2.90221	1.71496	2.41516	2.92547	1.16039	ENSG00000142273	0.46739	GNMT_FL_vs_GFP	GNMT_FL	GFP	apeglm	FALSE	ns
ENSG00000142303	2.35084	-4.04632e-07	0.00144269	0.620305	0.99773	-0.495419	0.620305	0.99773	ADAMTS10	protein_coding	0.271574	0.144966	1.21884	0.260942	0.446494	0.114331	0.21956	0.474401	0.145049	ENSG00000142303	-0.495419	GNMT_FL_vs_GFP	GNMT_FL	GFP	apeglm	FALSE	ns
ENSG00000142327	329.929	3.94461e-06	0.00144264	0.548597	0.99773	0.599863	0.548597	0.99773	RNPEPL1	protein_coding	52.2779	55.9567	51.5974	53.3626	51.57	59.9093	39.7404	43.6448	32.7811	ENSG00000142327	0.599863	GNMT_FL_vs_GFP	GNMT_FL	GFP	apeglm	FALSE	ns
ENSG00000142330	160.956	-2.08466e-06	0.00144264	0.744613	0.99773	-0.325751	0.744613	0.99773	CAPN10	protein_coding	22.8801	27.6159	28.2364	26.2572	22.3437	24.0666	19.4223	23.9841	21.2497	ENSG00000142330	-0.325751	GNMT_FL_vs_GFP	GNMT_FL	GFP	apeglm	FALSE	ns
ENSG00000142396	96.3984	-7.44435e-07	0.00144265	0.889569	0.99773	-0.13885	0.889569	0.99773	ERVK3-1	protein_coding	12.4924	13.1672	17.1328	13.5911	13.9898	11.7383	14.4361	16.9994	16.0279	ENSG00000142396	-0.13885	GNMT_FL_vs_GFP	GNMT_FL	GFP	apeglm	FALSE	ns
ENSG00000142405	3.69137	1.0867e-07	0.00144269	0.918208	0.99773	0.102692	0.918208	0.99773	NLRP12	protein_coding	0.678934	0.434897	0.406279	0.652354	0.781364	0.228661	1.0978	0.474401	0.145049	ENSG00000142405	0.102692	GNMT_FL_vs_GFP	GNMT_FL	GFP	apeglm	FALSE	ns
ENSG00000142408	4.3957	-4.35019e-07	0.00144269	0.519671	0.99773	-0.643852	0.519671	0.99773	CACNG8	protein_coding	0	0.289931	3.25023	1.04377	0.446494	0	0.548901	0.158134	0.580196	ENSG00000142408	-0.643852	GNMT_FL_vs_GFP	GNMT_FL	GFP	apeglm	FALSE	ns
ENSG00000142444	153.474	-1.98197e-06	0.00144264	0.754736	0.99773	-0.312401	0.754736	0.99773	TIMM29	protein_coding	25.3921	22.4697	24.9171	24.398	21.5712	21.9515	21.0778	21.9806	21.7573	ENSG00000142444	-0.312401	GNMT_FL_vs_GFP	GNMT_FL	GFP	apeglm	FALSE	ns
ENSG00000142453	560.038	1.43695e-06	0.00144263	0.838136	0.99773	0.204278	0.838136	0.99773	CARM1	protein_coding	89.0761	85.6746	79.2243	91.721	82.0433	77.5928	79.8102	90.7686	72.2344	ENSG00000142453	0.204278	GNMT_FL_vs_GFP	GNMT_FL	GFP	apeglm	FALSE	ns
ENSG00000142459	16.4991	-8.76509e-07	0.00144269	0.694244	0.99773	-0.393102	0.694244	0.99773	EVI5L	protein_coding	2.44416	3.04428	3.65651	1.82659	2.23247	3.42992	2.1956	2.21387	1.16039	ENSG00000142459	-0.393102	GNMT_FL_vs_GFP	GNMT_FL	GFP	apeglm	FALSE	ns
ENSG00000142484	397.029	-1.09627e-06	0.00144267	0.787864	0.99773	-0.269085	0.787864	0.99773	TM4SF5	protein_coding	85.0025	72.6277	43.8781	64.9745	57.2628	67.3408	42.8143	50.1283	42.6444	ENSG00000142484	-0.269085	GNMT_FL_vs_GFP	GNMT_FL	GFP	apeglm	FALSE	ns
ENSG00000142507	1476.4	-5.08377e-06	0.0014426	0.544508	0.99773	-0.60601	0.544508	0.99773	PSMB6	protein_coding	239.732	244.267	222.641	228.976	213.089	204.423	196.287	218.62	205.824	ENSG00000142507	-0.60601	GNMT_FL_vs_GFP	GNMT_FL	GFP	apeglm	FALSE	ns
ENSG00000142534	8549.27	5.33172e-06	0.00144263	0.459922	0.99773	0.738976	0.459922	0.99773	RPS11	protein_coding	1256.98	1313.24	1101.83	1218.54	1323.24	1263.24	1259.56	1257	1409.44	ENSG00000142534	0.738976	GNMT_FL_vs_GFP	GNMT_FL	GFP	apeglm	FALSE	ns
ENSG00000142539	58.0865	1.76781e-06	0.00144267	0.653681	0.99773	0.448654	0.653681	0.99773	ENSG00000142539	protein_coding	8.82614	9.49524	6.7036	9.45913	9.76705	7.94599	8.78241	9.40894	7.03487	ENSG00000142539	0.448654	GNMT_FL_vs_GFP	GNMT_FL	GFP	apeglm	FALSE	ns
ENSG00000142544	51.8008	-1.81453e-06	0.00144268	0.565953	0.99773	-0.574022	0.565953	0.99773	CTU1	protein_coding	6.78934	7.82814	12.5946	9.78531	5.58117	6.51685	5.37923	9.48801	6.2371	ENSG00000142544	-0.574022	GNMT_FL_vs_GFP	GNMT_FL	GFP	apeglm	FALSE	ns
ENSG00000142546	435.426	-3.53079e-06	0.00144263	0.614702	0.99773	-0.503374	0.614702	0.99773	NOSIP	protein_coding	59.6104	71.0331	69.4736	57.7986	67.6438	56.365	64.9898	78.7505	58.1646	ENSG00000142546	-0.503374	GNMT_FL_vs_GFP	GNMT_FL	GFP	apeglm	FALSE	ns
ENSG00000142556	154.022	-2.49994e-06	0.00144264	0.685158	0.99773	-0.405434	0.685158	0.99773	ZNF614	protein_coding	23.8985	23.6294	24.3767	23.6804	23.4409	19.2076	20.6387	22.9294	24.3682	ENSG00000142556	-0.405434	GNMT_FL_vs_GFP	GNMT_FL	GFP	apeglm	FALSE	ns
ENSG00000142609	3.84093	4.04011e-07	0.00144269	0.733504	0.99773	0.340468	0.733504	0.99773	CFAP74	protein_coding	0.543147	0.434897	0.812557	0.652354	1.00461	0.342992	0.32934	0.632534	0.435147	ENSG00000142609	0.340468	GNMT_FL_vs_GFP	GNMT_FL	GFP	apeglm	FALSE	ns
ENSG00000142632	22.8233	-1.2475e-06	0.00144269	0.589136	0.99773	-0.540089	0.589136	0.99773	ARHGEF19	protein_coding	3.53046	2.46441	7.31301	4.04459	3.7952	2.05795	2.1956	3.00454	2.75593	ENSG00000142632	-0.540089	GNMT_FL_vs_GFP	GNMT_FL	GFP	apeglm	FALSE	ns
ENSG00000142655	85.2502	3.63271e-07	0.00144266	0.939979	0.99773	0.0752958	0.939979	0.99773	PEX14	protein_coding	12.6282	12.612	12.5946	12.1338	11.8321	13.148	13.7225	15.0227	10.2985	ENSG00000142655	0.0752958	GNMT_FL_vs_GFP	GNMT_FL	GFP	apeglm	FALSE	ns
ENSG00000142657	885.739	4.05624e-06	0.00144265	0.473451	0.99773	0.716876	0.473451	0.99773	PGD	protein_coding	141.218	129.164	107.054	121.534	137.799	142.227	149.795	124.293	125.467	ENSG00000142657	0.716876	GNMT_FL_vs_GFP	GNMT_FL	GFP	apeglm	FALSE	ns
ENSG00000142676	6991.43	2.90037e-06	0.00144265	0.625675	0.99773	0.487823	0.625675	0.99773	RPL11	protein_coding	1102.18	1078.25	910.064	970.442	1080.35	1108.04	1030.23	870.525	1164.45	ENSG00000142676	0.487823	GNMT_FL_vs_GFP	GNMT_FL	GFP	apeglm	FALSE	ns
ENSG00000142677	30.7886	-1.19112e-06	0.00144268	0.670771	0.99773	-0.42509	0.670771	0.99773	IL22RA1	protein_coding	6.11041	4.6389	4.87534	4.82742	4.35332	4.57323	5.59879	3.16267	2.90098	ENSG00000142677	-0.42509	GNMT_FL_vs_GFP	GNMT_FL	GFP	apeglm	FALSE	ns
ENSG00000142684	344.162	7.08913e-07	0.00144265	0.9049	0.99773	0.119474	0.9049	0.99773	ZNF593	protein_coding	42.0939	54.797	41.4404	51.1445	45.2075	40.2444	57.5248	70.5275	57.0042	ENSG00000142684	0.119474	GNMT_FL_vs_GFP	GNMT_FL	GFP	apeglm	FALSE	ns
ENSG00000142687	371.875	1.29435e-05	0.00144262	0.435773	0.99773	0.779352	0.435773	0.99773	KIAA0319L	protein_coding	50.863	52.176	64.0579	58.9402	52.77	57.0705	51.0939	60.5256	51.1776	ENSG00000142687	0.779352	GNMT_FL_vs_GFP	GNMT_FL	GFP	apeglm	FALSE	ns
ENSG00000142733	18.5143	-8.98695e-07	0.00144269	0.706109	0.99773	-0.377087	0.706109	0.99773	MAP3K6	protein_coding	2.30838	2.31945	4.46906	2.34847	2.90221	1.94362	3.2934	3.16267	2.32078	ENSG00000142733	-0.377087	GNMT_FL_vs_GFP	GNMT_FL	GFP	apeglm	FALSE	ns
ENSG00000142765	60.2263	3.03708e-07	0.00144267	0.940406	0.99773	0.074759	0.940406	0.99773	SYTL1	protein_coding	5.83883	7.24828	10.5632	7.21895	7.25553	7.31717	12.1033	13.7576	9.86333	ENSG00000142765	0.074759	GNMT_FL_vs_GFP	GNMT_FL	GFP	apeglm	FALSE	ns
ENSG00000142784	114.43	-1.39708e-06	0.00144266	0.770982	0.99773	-0.291091	0.770982	0.99773	WDTC1	protein_coding	18.3312	13.6268	18.2825	13.0471	16.4087	16.4636	20.8582	18.976	17.1158	ENSG00000142784	-0.291091	GNMT_FL_vs_GFP	GNMT_FL	GFP	apeglm	FALSE	ns
ENSG00000142794	11.3542	6.13749e-07	0.00144269	0.745904	0.99773	0.324045	0.745904	0.99773	NBPF3	protein_coding	1.199	1.64246	2.64081	1.83703	1.47008	2.00993	1.3997	0.921918	2.24826	ENSG00000142794	0.324045	GNMT_FL_vs_GFP	GNMT_FL	GFP	apeglm	FALSE	ns
ENSG00000142798	223.465	1.00263e-06	0.00144267	0.809615	0.99773	0.240922	0.809615	0.99773	HSPG2	protein_coding	27.2931	22.3247	52.4099	33.1396	34.4917	29.1543	39.3013	37.952	26.1088	ENSG00000142798	0.240922	GNMT_FL_vs_GFP	GNMT_FL	GFP	apeglm	FALSE	ns
ENSG00000142864	3161.21	-8.10339e-07	0.00144261	0.91681	0.99773	-0.104453	0.91681	0.99773	SERBP1	protein_coding	420.577	486.541	655.023	549.761	453.554	448.929	371.56	475.797	398.014	ENSG00000142864	-0.104453	GNMT_FL_vs_GFP	GNMT_FL	GFP	apeglm	FALSE	ns
ENSG00000142910	182.736	2.70222e-06	0.00144267	0.51227	0.99773	0.655307	0.51227	0.99773	TINAGL1	protein_coding	29.3299	20.7301	19.5014	23.4847	25.8966	27.325	40.3442	29.571	26.5439	ENSG00000142910	0.655307	GNMT_FL_vs_GFP	GNMT_FL	GFP	apeglm	FALSE	ns
ENSG00000142920	10.1996	-1.24847e-06	0.00144269	0.441609	0.99773	-0.769479	0.441609	0.99773	AZIN2	protein_coding	1.49365	1.15972	4.06279	1.82659	0.892988	1.37197	1.53692	0.790668	0.870293	ENSG00000142920	-0.769479	GNMT_FL_vs_GFP	GNMT_FL	GFP	apeglm	FALSE	ns
ENSG00000142945	487.388	-5.55861e-07	0.00144264	0.926835	0.99773	-0.0918275	0.926835	0.99773	KIF2C	protein_coding	56.6231	68.2788	106.242	78.6087	61.672	70.9994	67.5148	76.6948	71.219	ENSG00000142945	-0.0918275	GNMT_FL_vs_GFP	GNMT_FL	GFP	apeglm	FALSE	ns
ENSG00000143013	312.455	-1.28816e-06	0.00144267	0.744321	0.99773	-0.326136	0.744321	0.99773	LMO4	protein_coding	31.6383	37.981	79.2243	46.1867	34.8265	46.1896	39.1915	51.7097	57.0042	ENSG00000143013	-0.326136	GNMT_FL_vs_GFP	GNMT_FL	GFP	apeglm	FALSE	ns
ENSG00000143028	2.98782	5.76081e-07	0.00144269	0.510474	0.99773	0.658099	0.510474	0.99773	SYPL2	protein_coding	0	0.579862	0	0.260942	0.33487	0.571654	0.988021	0.474401	0.725245	ENSG00000143028	0.658099	GNMT_FL_vs_GFP	GNMT_FL	GFP	apeglm	FALSE	ns
ENSG00000143033	419.607	3.33747e-06	0.00144262	0.661363	0.99773	0.438033	0.661363	0.99773	MTF2	protein_coding	57.302	66.9741	73.1301	73.8465	59.4953	62.1959	53.2434	64.6766	52.2176	ENSG00000143033	0.438033	GNMT_FL_vs_GFP	GNMT_FL	GFP	apeglm	FALSE	ns
ENSG00000143036	23.0876	1.90372e-06	0.00144268	0.50549	0.99773	0.665876	0.50549	0.99773	SLC44A3	protein_coding	3.25888	3.18924	4.06279	3.65318	3.68357	4.34457	2.96406	3.3208	2.46583	ENSG00000143036	0.665876	GNMT_FL_vs_GFP	GNMT_FL	GFP	apeglm	FALSE	ns
ENSG00000143067	61.3826	4.7606e-07	0.00144267	0.904377	0.99773	0.120134	0.904377	0.99773	ZNF697	protein_coding	10.0482	6.95835	6.90673	8.61107	8.14851	7.66016	11.6367	10.2787	11.4589	ENSG00000143067	0.120134	GNMT_FL_vs_GFP	GNMT_FL	GFP	apeglm	FALSE	ns
ENSG00000143079	74.3117	3.80893e-06	0.00144267	0.414816	0.99773	0.815448	0.414816	0.99773	CTTNBP2NL	protein_coding	7.87563	9.42276	13.8135	10.8291	10.381	10.8614	12.2954	11.7019	12.7643	ENSG00000143079	0.815448	GNMT_FL_vs_GFP	GNMT_FL	GFP	apeglm	FALSE	ns
ENSG00000143106	1072.97	-7.2211e-07	0.00144266	0.877283	0.99773	-0.154415	0.877283	0.99773	PSMA5	protein_coding	171.702	169.9	118.633	129.427	166.542	141.884	180.918	151.334	197.049	ENSG00000143106	-0.154415	GNMT_FL_vs_GFP	GNMT_FL	GFP	apeglm	FALSE	ns
ENSG00000143110	3.09006	2.85567e-07	0.00144269	0.78736	0.99773	0.269741	0.78736	0.99773	C1orf162	protein_coding	0.40736	0.289931	0.812557	0.652354	0.33487	0.571654	0.21956	0.316267	0.580196	ENSG00000143110	0.269741	GNMT_FL_vs_GFP	GNMT_FL	GFP	apeglm	FALSE	ns
ENSG00000143126	62.4519	-2.1443e-06	0.00144268	0.578976	0.99773	-0.554881	0.578976	0.99773	CELSR2	protein_coding	10.5914	8.55297	10.9695	7.82825	8.59501	9.48945	11.5269	7.59041	8.41284	ENSG00000143126	-0.554881	GNMT_FL_vs_GFP	GNMT_FL	GFP	apeglm	FALSE	ns
ENSG00000143127	22.6134	-1.66902e-06	0.00144269	0.518597	0.99773	-0.64551	0.518597	0.99773	ITGA10	protein_coding	3.53046	3.62414	4.46906	2.47895	3.46033	3.20126	3.18362	2.05574	4.38773	ENSG00000143127	-0.64551	GNMT_FL_vs_GFP	GNMT_FL	GFP	apeglm	FALSE	ns
ENSG00000143147	7.38556	-8.98212e-07	0.00144269	0.553924	0.99773	-0.591891	0.553924	0.99773	GPR161	protein_coding	0.814721	0.869793	2.43767	0.782825	0.9488	0.914646	0.988021	0.948801	1.52301	ENSG00000143147	-0.591891	GNMT_FL_vs_GFP	GNMT_FL	GFP	apeglm	FALSE	ns
ENSG00000143157	162.377	6.62896e-07	0.00144265	0.908523	0.99773	0.114902	0.908523	0.99773	POGK	protein_coding	19.1459	21.4549	34.94	25.9637	22.2131	21.6085	23.3832	26.092	24.3682	ENSG00000143157	0.114902	GNMT_FL_vs_GFP	GNMT_FL	GFP	apeglm	FALSE	ns
ENSG00000143164	226.454	-1.81184e-06	0.00144264	0.779759	0.99773	-0.279633	0.779759	0.99773	DCAF6	protein_coding	33.9467	30.5877	49.566	31.9653	34.0452	36.2428	29.4211	28.1478	31.0405	ENSG00000143164	-0.279633	GNMT_FL_vs_GFP	GNMT_FL	GFP	apeglm	FALSE	ns
ENSG00000143178	4.8627	7.33828e-07	0.00144269	0.595416	0.99773	0.531004	0.595416	0.99773	TBX19	protein_coding	0.678934	0.579862	0.812557	0.652354	1.11623	0.800315	0.658681	0.632534	0.580196	ENSG00000143178	0.531004	GNMT_FL_vs_GFP	GNMT_FL	GFP	apeglm	FALSE	ns
ENSG00000143183	808.892	3.71028e-06	0.00144263	0.604507	0.99773	0.51793	0.604507	0.99773	TMCO1	protein_coding	109.308	110.029	98.3194	108.747	105.373	109.529	141.891	133.939	161.802	ENSG00000143183	0.51793	GNMT_FL_vs_GFP	GNMT_FL	GFP	apeglm	FALSE	ns
ENSG00000143198	476.85	2.76519e-06	0.00144262	0.620719	0.99773	0.494832	0.620719	0.99773	MGST3	protein_coding	69.3871	70.4533	64.5983	64.583	74.118	68.9986	76.407	71.4763	76.4408	ENSG00000143198	0.494832	GNMT_FL_vs_GFP	GNMT_FL	GFP	apeglm	FALSE	ns
ENSG00000143222	361.814	2.96757e-06	0.00144265	0.593393	0.99773	0.533925	0.593393	0.99773	UFC1	protein_coding	53.2284	50.303	39.409	48.4047	52.1282	49.7339	67.8441	55.5049	64.8369	ENSG00000143222	0.533925	GNMT_FL_vs_GFP	GNMT_FL	GFP	apeglm	FALSE	ns
ENSG00000143248	14.2528	-1.35254e-06	0.00144269	0.604073	0.99773	-0.518552	0.604073	0.99773	RGS5	protein_coding	1.76523	1.59462	4.87534	1.50041	2.3999	1.71496	1.37225	2.1348	2.10321	ENSG00000143248	-0.518552	GNMT_FL_vs_GFP	GNMT_FL	GFP	apeglm	FALSE	ns
ENSG00000143252	1204.23	2.37592e-06	0.00144262	0.755975	0.99773	0.31077	0.755975	0.99773	SDHC	protein_coding	173.151	192.732	169.893	180.18	174.691	176.126	173.873	208.447	160.859	ENSG00000143252	0.31077	GNMT_FL_vs_GFP	GNMT_FL	GFP	apeglm	FALSE	ns
ENSG00000143257	3.02044	7.82291e-08	0.00144269	0.93669	0.99773	0.0794305	0.93669	0.99773	NR1I3	protein_coding	0.135787	0.434897	0.812557	0.521883	0.223247	0.457323	0.32934	0.474401	0.725245	ENSG00000143257	0.0794305	GNMT_FL_vs_GFP	GNMT_FL	GFP	apeglm	FALSE	ns
ENSG00000143258	91.8288	2.07695e-06	0.00144267	0.631381	0.99773	0.479783	0.631381	0.99773	USP21	protein_coding	16.0228	11.3073	13.0009	13.0471	15.5157	14.0627	14.6008	10.9112	13.9247	ENSG00000143258	0.479783	GNMT_FL_vs_GFP	GNMT_FL	GFP	apeglm	FALSE	ns
ENSG00000143278	5.51695	-9.77763e-07	0.00144269	0.47862	0.99773	-0.708524	0.47862	0.99773	F13B	protein_coding	1.35787	1.30469	0.406279	0.782825	0.446494	1.02898	0.878241	0.474401	0.580196	ENSG00000143278	-0.708524	GNMT_FL_vs_GFP	GNMT_FL	GFP	apeglm	FALSE	ns
ENSG00000143314	262.915	3.66986e-06	0.00144265	0.547047	0.99773	0.602191	0.547047	0.99773	MRPL24	protein_coding	39.1066	36.9662	30.0646	39.0108	38.2869	35.0995	45.449	42.696	43.5147	ENSG00000143314	0.602191	GNMT_FL_vs_GFP	GNMT_FL	GFP	apeglm	FALSE	ns
ENSG00000143319	230.953	2.3377e-06	0.00144264	0.706951	0.99773	0.375954	0.706951	0.99773	ISG20L2	protein_coding	34.8972	32.4723	32.5023	34.3138	32.6499	34.3564	40.5638	32.6546	34.014	ENSG00000143319	0.375954	GNMT_FL_vs_GFP	GNMT_FL	GFP	apeglm	FALSE	ns
ENSG00000143322	256.27	3.71933e-06	0.00144266	0.483467	0.99773	0.700737	0.483467	0.99773	ABL2	protein_coding	44.2434	33.8495	32.2991	44.8167	36.0544	38.4723	37.8555	39.8228	33.5788	ENSG00000143322	0.700737	GNMT_FL_vs_GFP	GNMT_FL	GFP	apeglm	FALSE	ns
ENSG00000143337	262.675	-2.64463e-06	0.00144264	0.679265	0.99773	-0.413466	0.679265	0.99773	TOR1AIP1	protein_coding	39.514	31.7475	47.9409	34.0529	33.9335	38.8153	39.3013	41.1147	46.1256	ENSG00000143337	-0.413466	GNMT_FL_vs_GFP	GNMT_FL	GFP	apeglm	FALSE	ns
ENSG00000143344	57.8987	2.65432e-06	0.00144267	0.510856	0.99773	0.657506	0.510856	0.99773	RGL1	protein_coding	6.24619	6.23352	7.71929	8.61107	7.1439	5.83087	11.5269	12.8088	11.4589	ENSG00000143344	0.657506	GNMT_FL_vs_GFP	GNMT_FL	GFP	apeglm	FALSE	ns
ENSG00000143365	18.007	-1.20163e-06	0.00144269	0.60576	0.99773	-0.516135	0.60576	0.99773	RORC	protein_coding	2.17259	2.75435	3.65651	2.34847	2.56734	1.82929	2.85428	4.11147	2.03068	ENSG00000143365	-0.516135	GNMT_FL_vs_GFP	GNMT_FL	GFP	apeglm	FALSE	ns
ENSG00000143367	40.504	-1.47264e-06	0.00144268	0.681979	0.99773	-0.409764	0.681979	0.99773	TUFT1	protein_coding	5.02411	6.95835	6.09418	5.74071	5.35793	5.03055	5.70857	7.27414	7.1074	ENSG00000143367	-0.409764	GNMT_FL_vs_GFP	GNMT_FL	GFP	apeglm	FALSE	ns
ENSG00000143368	294.46	2.16336e-06	0.00144268	0.576871	0.99773	0.557962	0.576871	0.99773	SF3B4	protein_coding	48.3401	32.9072	40.6279	35.0966	50.2306	44.8176	61.3671	32.6546	46.1256	ENSG00000143368	0.557962	GNMT_FL_vs_GFP	GNMT_FL	GFP	apeglm	FALSE	ns
ENSG00000143369	11.0726	3.02186e-07	0.00144269	0.858487	0.99773	0.1783	0.858487	0.99773	ECM1	protein_coding	0.543147	1.88455	2.43767	1.56565	2.12085	0.914646	2.1956	1.73947	1.59554	ENSG00000143369	0.1783	GNMT_FL_vs_GFP	GNMT_FL	GFP	apeglm	FALSE	ns
ENSG00000143374	113.498	-2.23304e-06	0.00144266	0.666856	0.99773	-0.430466	0.666856	0.99773	TARS2	protein_coding	14.5971	19.7153	22.0406	17.8745	16.9668	15.0722	17.6746	14.7855	13.7796	ENSG00000143374	-0.430466	GNMT_FL_vs_GFP	GNMT_FL	GFP	apeglm	FALSE	ns
ENSG00000143376	260.377	3.48667e-06	0.00144262	0.650626	0.99773	0.452893	0.650626	0.99773	SNX27	protein_coding	38.1561	34.6468	43.0655	38.4015	38.4543	38.3008	41.3871	37.7939	38.583	ENSG00000143376	0.452893	GNMT_FL_vs_GFP	GNMT_FL	GFP	apeglm	FALSE	ns
ENSG00000143379	172.053	3.48931e-06	0.00144264	0.58573	0.99773	0.545034	0.58573	0.99773	SETDB1	protein_coding	22.2011	25.6589	23.1579	26.4856	24.4455	22.6375	29.0368	27.9896	28.2845	ENSG00000143379	0.545034	GNMT_FL_vs_GFP	GNMT_FL	GFP	apeglm	FALSE	ns
ENSG00000143398	378.655	1.35006e-06	0.00144258	0.881102	0.99773	0.149573	0.881102	0.99773	PIP5K1A	protein_coding	52.1421	53.3473	62.9732	56.6243	55.9234	49.5052	56.5917	58.1931	62.371	ENSG00000143398	0.149573	GNMT_FL_vs_GFP	GNMT_FL	GFP	apeglm	FALSE	ns
ENSG00000143409	50.2626	2.0677e-06	0.00144268	0.558727	0.99773	0.584733	0.558727	0.99773	MINDY1	protein_coding	8.41878	6.95835	7.71929	6.52354	8.59501	10.0611	6.58681	4.90214	7.25245	ENSG00000143409	0.584733	GNMT_FL_vs_GFP	GNMT_FL	GFP	apeglm	FALSE	ns
ENSG00000143416	83.2592	3.59916e-06	0.00144267	0.432664	0.99773	0.784642	0.432664	0.99773	SELENBP1	protein_coding	12.764	15.6563	10.9695	15.526	15.2924	13.491	9.98999	8.06481	9.13808	ENSG00000143416	0.784642	GNMT_FL_vs_GFP	GNMT_FL	GFP	apeglm	FALSE	ns
ENSG00000143429	44.1547	1.8094e-06	0.00144269	0.494821	0.99773	0.682661	0.494821	0.99773	LSP1P4	transcribed_unprocessed_pseudogene	6.76082	5.14628	1.72668	5.43019	6.85591	5.27293	9.71554	7.10336	10.2376	ENSG00000143429	0.682661	GNMT_FL_vs_GFP	GNMT_FL	GFP	apeglm	FALSE	ns
ENSG00000143443	143.649	4.7781e-07	0.00144267	0.903601	0.99773	0.121114	0.903601	0.99773	C1orf56	protein_coding	17.3807	21.165	26.8144	15.3956	26.2315	20.8082	25.2494	25.4595	14.6499	ENSG00000143443	0.121114	GNMT_FL_vs_GFP	GNMT_FL	GFP	apeglm	FALSE	ns
ENSG00000143450	6.58065	-4.64875e-07	0.00144269	0.746951	0.99773	-0.322662	0.746951	0.99773	OAZ3	protein_coding	1.15419	1.44966	0	0.652354	1.00461	0.838044	1.04291	1.10693	1.45049	ENSG00000143450	-0.322662	GNMT_FL_vs_GFP	GNMT_FL	GFP	apeglm	FALSE	ns
ENSG00000143457	146.63	3.3849e-06	0.00144265	0.55088	0.99773	0.596443	0.55088	0.99773	GOLPH3L	protein_coding	21.1827	17.6858	18.6888	19.4401	20.4829	20.5795	27.9939	24.827	24.6583	ENSG00000143457	0.596443	GNMT_FL_vs_GFP	GNMT_FL	GFP	apeglm	FALSE	ns
ENSG00000143469	1.59327	-3.83393e-07	0.00144269	0.465203	0.99773	-0.730306	0.465203	0.99773	SYT14	protein_coding	0	0	1.62511	0.130471	0.223247	0.114331	0.10978	0.158134	0	ENSG00000143469	-0.730306	GNMT_FL_vs_GFP	GNMT_FL	GFP	apeglm	FALSE	ns
ENSG00000143476	220.862	2.53447e-06	0.00144264	0.678155	0.99773	0.414981	0.678155	0.99773	DTL	protein_coding	27.2931	32.3273	41.0341	37.3146	32.4824	29.1543	34.8003	35.4219	27.1241	ENSG00000143476	0.414981	GNMT_FL_vs_GFP	GNMT_FL	GFP	apeglm	FALSE	ns
ENSG00000143479	26.1131	-2.2036e-06	0.00144269	0.408135	0.99773	-0.82718	0.408135	0.99773	DYRK3	protein_coding	3.39467	3.47917	7.71929	3.00083	3.46033	3.77291	3.73252	3.47894	3.48117	ENSG00000143479	-0.82718	GNMT_FL_vs_GFP	GNMT_FL	GFP	apeglm	FALSE	ns
ENSG00000143486	217.596	2.38423e-06	0.00144267	0.591992	0.99773	0.535951	0.591992	0.99773	EIF2D	protein_coding	34.3541	37.1112	22.7516	30.3997	36.166	35.0995	35.7883	27.5152	29.735	ENSG00000143486	0.535951	GNMT_FL_vs_GFP	GNMT_FL	GFP	apeglm	FALSE	ns
ENSG00000143498	53.3418	8.77658e-07	0.00144267	0.832507	0.99773	0.211487	0.832507	0.99773	TAF1A	protein_coding	6.51777	7.53821	11.7821	8.08919	8.26014	7.88882	7.02593	8.38108	6.5272	ENSG00000143498	0.211487	GNMT_FL_vs_GFP	GNMT_FL	GFP	apeglm	FALSE	ns
ENSG00000143507	51.3632	2.23743e-06	0.00144268	0.534264	0.99773	0.62151	0.534264	0.99773	DUSP10	protein_coding	5.1599	5.07379	6.50046	5.87119	5.6928	6.28819	9.66065	10.2787	14.2148	ENSG00000143507	0.62151	GNMT_FL_vs_GFP	GNMT_FL	GFP	apeglm	FALSE	ns
ENSG00000143512	1.41897	3.40409e-07	0.00144269	0.716193	0.99773	0.363551	0.716193	0.99773	HHIPL2	protein_coding	0.135787	0.289931	0	0.391412	0.111623	0.228661	0.10978	0.316267	0.290098	ENSG00000143512	0.363551	GNMT_FL_vs_GFP	GNMT_FL	GFP	apeglm	FALSE	ns
ENSG00000143514	133.664	-1.93457e-06	0.00144267	0.6767	0.99773	-0.41697	0.6767	0.99773	TP53BP2	protein_coding	19.9607	16.3811	25.1893	19.8316	15.7389	18.5216	19.7604	17.5528	26.5439	ENSG00000143514	-0.41697	GNMT_FL_vs_GFP	GNMT_FL	GFP	apeglm	FALSE	ns
ENSG00000143515	321.886	4.48435e-07	0.00144264	0.943473	0.99773	0.0709053	0.943473	0.99773	ATP8B2	protein_coding	36.1193	40.1555	55.2539	36.7928	40.0728	46.4183	59.3911	52.1841	65.7072	ENSG00000143515	0.0709053	GNMT_FL_vs_GFP	GNMT_FL	GFP	apeglm	FALSE	ns
ENSG00000143543	574.772	-6.42062e-06	0.00144262	0.400229	0.99773	-0.841213	0.400229	0.99773	JTB	protein_coding	71.1862	83.4639	99.7414	73.9874	72.7595	74.658	80.7982	113.698	102.357	ENSG00000143543	-0.841213	GNMT_FL_vs_GFP	GNMT_FL	GFP	apeglm	FALSE	ns
ENSG00000143545	169.811	-9.89599e-07	0.00144265	0.866284	0.99773	-0.16838	0.866284	0.99773	RAB13	protein_coding	21.1148	21.2012	33.6195	21.1363	24.613	22.5803	25.222	32.2197	27.0516	ENSG00000143545	-0.16838	GNMT_FL_vs_GFP	GNMT_FL	GFP	apeglm	FALSE	ns
ENSG00000143553	185.111	3.69061e-06	0.00144263	0.595774	0.99773	0.530487	0.595774	0.99773	SNAPIN	protein_coding	24.5095	26.0938	24.783	27.1379	26.1199	24.2381	31.2873	32.2592	31.0405	ENSG00000143553	0.530487	GNMT_FL_vs_GFP	GNMT_FL	GFP	apeglm	FALSE	ns
ENSG00000143554	30.1569	-2.51788e-06	0.00144268	0.424672	0.99773	-0.798342	0.424672	0.99773	SLC27A3	protein_coding	3.73414	5.58117	5.89104	3.32701	3.90682	4.4589	4.33632	5.13934	4.27894	ENSG00000143554	-0.798342	GNMT_FL_vs_GFP	GNMT_FL	GFP	apeglm	FALSE	ns
ENSG00000143575	605.225	2.99177e-06	0.00144266	0.546679	0.99773	0.602744	0.546679	0.99773	HAX1	protein_coding	92.2671	87.3418	57.2853	81.4138	86.4524	86.1482	102.041	102.154	109.077	ENSG00000143575	0.602744	GNMT_FL_vs_GFP	GNMT_FL	GFP	apeglm	FALSE	ns
ENSG00000143578	64.1744	1.2197e-06	0.00144268	0.729073	0.99773	0.346359	0.729073	0.99773	CREB3L4	protein_coding	5.02411	10.5825	13.8135	10.4377	9.15312	8.9178	9.44109	9.17174	10.1534	ENSG00000143578	0.346359	GNMT_FL_vs_GFP	GNMT_FL	GFP	apeglm	FALSE	ns
ENSG00000143590	14.0634	-7.02978e-07	0.00144269	0.748041	0.99773	-0.321223	0.748041	0.99773	EFNA3	protein_coding	3.19099	1.88455	2.03139	1.95706	2.45572	2.05795	1.75648	1.4232	1.88564	ENSG00000143590	-0.321223	GNMT_FL_vs_GFP	GNMT_FL	GFP	apeglm	FALSE	ns
ENSG00000143612	897.052	4.49212e-06	0.00144263	0.517771	0.99773	0.646784	0.517771	0.99773	C1orf43	protein_coding	139.046	135.688	118.633	134.124	129.93	143.028	134.81	123.819	136.781	ENSG00000143612	0.646784	GNMT_FL_vs_GFP	GNMT_FL	GFP	apeglm	FALSE	ns
ENSG00000143624	204.388	3.34426e-06	0.00144266	0.528878	0.99773	0.62972	0.528878	0.99773	INTS3	protein_coding	27.6326	23.4119	42.0498	30.0735	32.2592	31.4409	33.7574	29.65	24.4407	ENSG00000143624	0.62972	GNMT_FL_vs_GFP	GNMT_FL	GFP	apeglm	FALSE	ns
ENSG00000143627	95.0952	-2.14227e-06	0.00144267	0.598934	0.99773	-0.525934	0.598934	0.99773	PKLR	protein_coding	17.3807	17.2509	14.626	16.5698	14.2878	13.148	12.1856	14.0739	7.54254	ENSG00000143627	-0.525934	GNMT_FL_vs_GFP	GNMT_FL	GFP	apeglm	FALSE	ns
ENSG00000143630	34.2324	6.58622e-07	0.00144268	0.82843	0.99773	0.216716	0.82843	0.99773	HCN3	protein_coding	5.1599	3.47917	6.50046	4.69695	5.58117	4.4589	5.15967	4.11147	6.8173	ENSG00000143630	0.216716	GNMT_FL_vs_GFP	GNMT_FL	GFP	apeglm	FALSE	ns
ENSG00000143632	44.7734	-1.40734e-06	0.00144269	0.567747	0.99773	-0.571372	0.567747	0.99773	ACTA1	protein_coding	4.34518	4.92883	15.4386	6.78448	6.6416	4.57323	6.58681	7.43228	4.64157	ENSG00000143632	-0.571372	GNMT_FL_vs_GFP	GNMT_FL	GFP	apeglm	FALSE	ns
ENSG00000143633	297.128	5.30091e-07	0.00144261	0.947547	0.99773	0.065788	0.947547	0.99773	C1orf131	protein_coding	44.4023	48.1286	45.0969	47.2304	44.4261	42.6454	42.2654	42.0635	41.0488	ENSG00000143633	0.065788	GNMT_FL_vs_GFP	GNMT_FL	GFP	apeglm	FALSE	ns
ENSG00000143643	79.3575	3.08986e-06	0.00144267	0.491812	0.99773	0.68743	0.491812	0.99773	TTC13	protein_coding	13.3071	10.8724	10.157	12.1338	13.4506	12.462	11.6367	9.64614	12.0391	ENSG00000143643	0.68743	GNMT_FL_vs_GFP	GNMT_FL	GFP	apeglm	FALSE	ns
ENSG00000143653	586.99	4.08494e-06	0.00144257	0.671341	0.99773	0.424309	0.671341	0.99773	SCCPDH	protein_coding	82.151	82.6304	110.101	95.2437	82.3781	88.8921	81.0177	84.2852	81.6625	ENSG00000143653	0.424309	GNMT_FL_vs_GFP	GNMT_FL	GFP	apeglm	FALSE	ns
ENSG00000143702	198.844	-5.16113e-06	0.00144263	0.458893	0.99773	-0.740671	0.458893	0.99773	CEP170	protein_coding	28.3346	29.3555	43.2687	30.1609	29.9519	26.3338	26.2923	27.2258	27.3664	ENSG00000143702	-0.740671	GNMT_FL_vs_GFP	GNMT_FL	GFP	apeglm	FALSE	ns
ENSG00000143727	1450.73	9.14609e-07	0.00144261	0.906107	0.99773	0.117951	0.906107	0.99773	ACP1	protein_coding	226.696	227.596	210.452	205.361	215.322	225.918	197.879	198.695	229.467	ENSG00000143727	0.117951	GNMT_FL_vs_GFP	GNMT_FL	GFP	apeglm	FALSE	ns
ENSG00000143740	113.972	2.4712e-06	0.00144266	0.618118	0.99773	0.49852	0.618118	0.99773	SNAP47	protein_coding	15.8871	15.0764	17.0637	17.3526	18.1946	14.0627	21.5169	15.9715	17.2608	ENSG00000143740	0.49852	GNMT_FL_vs_GFP	GNMT_FL	GFP	apeglm	FALSE	ns
ENSG00000143742	1350.01	-6.98386e-06	0.00144256	0.485891	0.99773	-0.69686	0.485891	0.99773	SRP9	protein_coding	176.93	189.398	241.736	179.658	185.072	179.671	193.652	226.763	241.289	ENSG00000143742	-0.69686	GNMT_FL_vs_GFP	GNMT_FL	GFP	apeglm	FALSE	ns
ENSG00000143751	119.522	1.03676e-06	0.00144265	0.859626	0.99773	0.17685	0.859626	0.99773	SDE2	protein_coding	17.3807	17.1059	19.5014	17.744	16.5203	18.5216	17.3453	16.4459	19.4366	ENSG00000143751	0.17685	GNMT_FL_vs_GFP	GNMT_FL	GFP	apeglm	FALSE	ns
ENSG00000143756	174.7	4.93106e-06	0.00144264	0.442825	0.99773	0.767431	0.442825	0.99773	FBXO28	protein_coding	24.849	22.9046	26.4081	28.5731	24.4455	24.6954	25.1397	26.5664	30.1702	ENSG00000143756	0.767431	GNMT_FL_vs_GFP	GNMT_FL	GFP	apeglm	FALSE	ns
ENSG00000143774	674.03	-3.2937e-06	0.00144263	0.635976	0.99773	-0.473333	0.635976	0.99773	GUK1	protein_coding	91.1129	103.071	120.665	101.245	91.308	91.0073	97.0456	126.823	83.6932	ENSG00000143774	-0.473333	GNMT_FL_vs_GFP	GNMT_FL	GFP	apeglm	FALSE	ns
ENSG00000143776	266.855	-5.2804e-06	0.00144264	0.426982	0.99773	-0.794367	0.426982	0.99773	CDC42BPA	protein_coding	37.0698	40.5904	52.4099	38.6194	34.6033	38.6438	31.946	41.2728	43.9498	ENSG00000143776	-0.794367	GNMT_FL_vs_GFP	GNMT_FL	GFP	apeglm	FALSE	ns
ENSG00000143786	5.54751	-9.28235e-08	0.00144269	0.934935	0.99773	-0.0816374	0.934935	0.99773	CNIH3	protein_coding	0.678934	0.289931	1.62511	0.652354	0.223247	1.14331	1.0978	1.10693	0.725245	ENSG00000143786	-0.0816374	GNMT_FL_vs_GFP	GNMT_FL	GFP	apeglm	FALSE	ns
ENSG00000143793	294.341	2.2306e-06	0.00144265	0.691104	0.99773	0.397357	0.691104	0.99773	C1orf35	protein_coding	36.7982	51.6077	39.8153	47.6218	41.6356	41.3877	44.7903	52.1841	37.7127	ENSG00000143793	0.397357	GNMT_FL_vs_GFP	GNMT_FL	GFP	apeglm	FALSE	ns
ENSG00000143801	24.947	-2.06592e-06	0.00144268	0.447668	0.99773	-0.759308	0.447668	0.99773	PSEN2	protein_coding	3.93782	3.84159	5.48476	3.1313	3.62776	3.54425	3.54041	2.68827	3.69875	ENSG00000143801	-0.759308	GNMT_FL_vs_GFP	GNMT_FL	GFP	apeglm	FALSE	ns
ENSG00000143815	977.258	3.66392e-06	0.00144256	0.710386	0.99773	0.371338	0.710386	0.99773	LBR	protein_coding	146.786	143.081	170.637	151.803	137.632	159.949	135.578	134.572	129.384	ENSG00000143815	0.371338	GNMT_FL_vs_GFP	GNMT_FL	GFP	apeglm	FALSE	ns
ENSG00000143816	1.61668	1.1867e-07	0.00144269	0.88208	0.99773	0.148333	0.88208	0.99773	WNT9A	protein_coding	0.271574	0.144966	0.406279	0.260942	0.111623	0.457323	0.21956	0.158134	0.145049	ENSG00000143816	0.148333	GNMT_FL_vs_GFP	GNMT_FL	GFP	apeglm	FALSE	ns
ENSG00000143845	148.535	-1.03121e-06	0.00144268	0.727428	0.99773	-0.348549	0.727428	0.99773	ETNK2	protein_coding	30.4162	28.4132	12.1884	19.0487	24.2223	22.0658	25.5788	20.5574	13.9247	ENSG00000143845	-0.348549	GNMT_FL_vs_GFP	GNMT_FL	GFP	apeglm	FALSE	ns
ENSG00000143850	75.5421	-9.09618e-07	0.00144266	0.845587	0.99773	-0.194752	0.845587	0.99773	PLEKHA6	protein_coding	12.085	11.4523	9.75068	11.351	10.9391	9.83244	11.472	12.8088	11.1688	ENSG00000143850	-0.194752	GNMT_FL_vs_GFP	GNMT_FL	GFP	apeglm	FALSE	ns
ENSG00000143862	70.3388	2.83964e-07	0.00144268	0.940774	0.99773	0.0742971	0.940774	0.99773	ARL8A	protein_coding	8.96193	7.24828	15.0323	8.35013	11.0507	9.08929	13.9421	11.0693	10.0084	ENSG00000143862	0.0742971	GNMT_FL_vs_GFP	GNMT_FL	GFP	apeglm	FALSE	ns
ENSG00000143867	24.7377	1.64312e-06	0.00144269	0.441306	0.99773	0.769989	0.441306	0.99773	OSR1	protein_coding	3.1231	3.91407	1.62511	3.78365	2.79059	5.03055	6.14769	3.95334	2.32078	ENSG00000143867	0.769989	GNMT_FL_vs_GFP	GNMT_FL	GFP	apeglm	FALSE	ns
ENSG00000143921	36.8463	1.70776e-06	0.00144269	0.479052	0.99773	0.707829	0.479052	0.99773	ABCG8	protein_coding	7.46827	5.36373	1.62511	6.52354	6.13929	6.28819	6.03791	3.47894	5.51186	ENSG00000143921	0.707829	GNMT_FL_vs_GFP	GNMT_FL	GFP	apeglm	FALSE	ns
ENSG00000143952	421.151	1.74379e-06	0.00144263	0.798224	0.99773	0.255646	0.798224	0.99773	VPS54	protein_coding	65.4492	68.4237	66.6297	72.6722	62.1743	63.5679	51.3771	48.8633	63.9666	ENSG00000143952	0.255646	GNMT_FL_vs_GFP	GNMT_FL	GFP	apeglm	FALSE	ns
ENSG00000143970	528.182	4.28298e-06	0.00144262	0.561099	0.99773	0.58121	0.561099	0.99773	ASXL2	protein_coding	77.059	77.4116	78.818	78.4129	71.9413	86.8913	77.1754	72.4251	85.5789	ENSG00000143970	0.58121	GNMT_FL_vs_GFP	GNMT_FL	GFP	apeglm	FALSE	ns
ENSG00000143971	132.376	-4.05074e-06	0.00144266	0.437382	0.99773	-0.776622	0.437382	0.99773	ETAA1	protein_coding	19.6891	20.5851	30.4709	23.2238	19.0876	16.6923	15.8083	19.1342	14.0697	ENSG00000143971	-0.776622	GNMT_FL_vs_GFP	GNMT_FL	GFP	apeglm	FALSE	ns
ENSG00000143977	3039.78	-3.80442e-06	0.00144265	0.51282	0.99773	-0.654452	0.51282	0.99773	SNRPG	protein_coding	380.995	528.11	427.88	414.484	401.686	363.81	392.308	588.323	575.445	ENSG00000143977	-0.654452	GNMT_FL_vs_GFP	GNMT_FL	GFP	apeglm	FALSE	ns
ENSG00000143994	1.91665	-5.24761e-07	0.00144269	0.432894	0.99773	-0.78425	0.432894	0.99773	ABHD1	protein_coding	0	0.434897	1.21884	0.130471	0.33487	0.114331	0.32934	0.158134	0	ENSG00000143994	-0.78425	GNMT_FL_vs_GFP	GNMT_FL	GFP	apeglm	FALSE	ns
ENSG00000144026	68.4485	3.65447e-06	0.00144267	0.424944	0.99773	0.797872	0.424944	0.99773	ZNF514	protein_coding	11.0666	9.78518	10.3601	12.0685	11.4414	11.4331	9.55087	8.06481	7.39749	ENSG00000144026	0.797872	GNMT_FL_vs_GFP	GNMT_FL	GFP	apeglm	FALSE	ns
ENSG00000144029	536.938	3.32143e-06	0.00144262	0.649424	0.99773	0.454563	0.649424	0.99773	MRPS5	protein_coding	82.2868	94.0102	81.2557	94.3304	83.1595	82.8612	62.8766	75.5088	61.5733	ENSG00000144029	0.454563	GNMT_FL_vs_GFP	GNMT_FL	GFP	apeglm	FALSE	ns
ENSG00000144034	221.858	-4.40284e-06	0.00144266	0.451838	0.99773	-0.752354	0.451838	0.99773	TPRKB	protein_coding	27.8363	30.8777	47.5346	32.3568	27.4594	29.04	27.6646	37.0032	39.7434	ENSG00000144034	-0.752354	GNMT_FL_vs_GFP	GNMT_FL	GFP	apeglm	FALSE	ns
ENSG00000144035	9.67037	2.65398e-07	0.00144269	0.863117	0.99773	0.172407	0.863117	0.99773	NAT8	protein_coding	1.22208	2.02952	0	0.913296	1.45111	1.60063	1.97604	2.53014	1.01534	ENSG00000144035	0.172407	GNMT_FL_vs_GFP	GNMT_FL	GFP	apeglm	FALSE	ns
ENSG00000144036	127.563	2.56226e-06	0.00144265	0.670434	0.99773	0.425552	0.670434	0.99773	EXOC6B	protein_coding	18.0596	17.1059	22.3453	18.005	18.8086	20.2365	19.8702	18.6598	18.0586	ENSG00000144036	0.425552	GNMT_FL_vs_GFP	GNMT_FL	GFP	apeglm	FALSE	ns
ENSG00000144043	424.963	3.02738e-06	0.00144267	0.476666	0.99773	0.711676	0.476666	0.99773	TEX261	protein_coding	75.3617	50.2306	44.2844	58.4509	63.4021	66.026	77.3401	57.1653	71.6542	ENSG00000144043	0.711676	GNMT_FL_vs_GFP	GNMT_FL	GFP	apeglm	FALSE	ns
ENSG00000144048	318.124	6.90898e-07	0.00144263	0.918298	0.99773	0.102578	0.918298	0.99773	DUSP11	protein_coding	40.0571	48.9259	40.2216	41.6202	43.868	41.5021	54.5607	52.1841	61.7908	ENSG00000144048	0.102578	GNMT_FL_vs_GFP	GNMT_FL	GFP	apeglm	FALSE	ns
ENSG00000144057	2.52508	3.09015e-08	0.00144269	0.876741	0.99773	0.155101	0.876741	0.99773	ST6GAL2	protein_coding	0	0.144966	1.62511	0.391412	0.669741	0.342992	0.10978	0.158134	0.145049	ENSG00000144057	0.155101	GNMT_FL_vs_GFP	GNMT_FL	GFP	apeglm	FALSE	ns
ENSG00000144061	12.9471	8.12851e-07	0.00144269	0.675979	0.99773	0.417956	0.675979	0.99773	NPHP1	protein_coding	1.90102	1.15972	2.43767	1.95706	2.67896	1.25764	2.52494	1.58134	1.88564	ENSG00000144061	0.417956	GNMT_FL_vs_GFP	GNMT_FL	GFP	apeglm	FALSE	ns
ENSG00000144118	213.817	-7.17719e-07	0.00144265	0.902445	0.99773	-0.122573	0.902445	0.99773	RALB	protein_coding	35.033	33.1971	30.4709	27.5293	32.2592	34.8709	31.7265	29.571	30.6053	ENSG00000144118	-0.122573	GNMT_FL_vs_GFP	GNMT_FL	GFP	apeglm	FALSE	ns
ENSG00000144136	761.907	2.10766e-06	0.00144258	0.816702	0.99773	0.231789	0.816702	0.99773	SLC20A1	protein_coding	107.679	99.5913	136.51	114.031	106.377	109.529	114.446	108.638	125.612	ENSG00000144136	0.231789	GNMT_FL_vs_GFP	GNMT_FL	GFP	apeglm	FALSE	ns
ENSG00000144152	4.98653	-5.04053e-07	0.00144269	0.691695	0.99773	-0.396557	0.691695	0.99773	FBLN7	protein_coding	0.678934	1.15972	1.62511	0.782825	0.33487	1.37197	0.21956	0.316267	0.290098	ENSG00000144152	-0.396557	GNMT_FL_vs_GFP	GNMT_FL	GFP	apeglm	FALSE	ns
ENSG00000144161	113.087	-2.09532e-06	0.00144265	0.703207	0.99773	-0.380995	0.703207	0.99773	ZC3H8	protein_coding	14.8008	17.3959	20.3139	18.2659	14.3157	14.6343	16.467	19.1342	16.6806	ENSG00000144161	-0.380995	GNMT_FL_vs_GFP	GNMT_FL	GFP	apeglm	FALSE	ns
ENSG00000144182	35.4795	-2.43908e-06	0.00144268	0.427749	0.99773	-0.79305	0.427749	0.99773	LIPT1	protein_coding	5.90673	3.7691	7.31301	4.82742	4.91143	3.42992	5.10478	5.85094	6.59973	ENSG00000144182	-0.79305	GNMT_FL_vs_GFP	GNMT_FL	GFP	apeglm	FALSE	ns
ENSG00000144227	1.68959	4.59433e-07	0.00144269	0.444569	0.99773	-0.7645	0.444569	0.99773	NXPH2	protein_coding	0.135787	0.289931	1.21884	0.391412	0.111623	0.114331	0	0.158134	0	ENSG00000144227	-0.7645	GNMT_FL_vs_GFP	GNMT_FL	GFP	apeglm	FALSE	ns
ENSG00000144233	166.071	3.00822e-06	0.00144264	0.647908	0.99773	0.45667	0.647908	0.99773	AMMECR1L	protein_coding	22.5406	21.6477	29.2521	25.768	24.5572	22.0658	26.1277	24.1944	26.6165	ENSG00000144233	0.45667	GNMT_FL_vs_GFP	GNMT_FL	GFP	apeglm	FALSE	ns
ENSG00000144285	192.609	-2.73635e-07	0.00144267	0.946596	0.99773	-0.0669819	0.946596	0.99773	SCN1A	protein_coding	38.0203	41.0006	28.6426	41.8159	35.0498	27.5537	15.5339	18.1063	11.3138	ENSG00000144285	-0.0669819	GNMT_FL_vs_GFP	GNMT_FL	GFP	apeglm	FALSE	ns
ENSG00000144306	48.8122	-1.54644e-06	0.00144268	0.649263	0.99773	-0.454786	0.649263	0.99773	SCRN3	protein_coding	5.43147	6.37848	12.3915	6.52354	6.25091	6.51685	7.46505	6.95787	8.41284	ENSG00000144306	-0.454786	GNMT_FL_vs_GFP	GNMT_FL	GFP	apeglm	FALSE	ns
ENSG00000144320	288.924	3.38989e-06	0.00144263	0.625925	0.99773	0.487471	0.625925	0.99773	LNPK	protein_coding	38.1561	38.8508	56.4727	48.0133	40.2961	42.3024	35.8981	44.2774	44.53	ENSG00000144320	0.487471	GNMT_FL_vs_GFP	GNMT_FL	GFP	apeglm	FALSE	ns
ENSG00000144331	3.60508	-2.6844e-07	0.00144269	0.782763	0.99773	-0.27572	0.782763	0.99773	ZNF385B	protein_coding	0.543147	0.144966	0.812557	0.391412	0.558117	0.114331	1.0978	0.474401	0.725245	ENSG00000144331	-0.27572	GNMT_FL_vs_GFP	GNMT_FL	GFP	apeglm	FALSE	ns
ENSG00000144339	1.58467	-1.72807e-07	0.00144269	0.803622	0.99773	-0.248662	0.803622	0.99773	TMEFF2	protein_coding	0.135787	0.434897	0.406279	0	0.223247	0.457323	0.32934	0	0.145049	ENSG00000144339	-0.248662	GNMT_FL_vs_GFP	GNMT_FL	GFP	apeglm	FALSE	ns
ENSG00000144354	397.493	-8.88215e-07	0.00144262	0.900495	0.99773	-0.125037	0.900495	0.99773	CDCA7	protein_coding	56.6231	60.7406	77.5992	67.062	63.0673	51.2202	47.3152	61.6721	49.6067	ENSG00000144354	-0.125037	GNMT_FL_vs_GFP	GNMT_FL	GFP	apeglm	FALSE	ns
ENSG00000144355	12.8903	-1.38336e-06	0.00144269	0.437638	0.99773	-0.776187	0.437638	0.99773	DLX1	protein_coding	1.35787	1.88455	4.46906	1.43518	1.78598	1.60063	1.31736	2.8464	1.01534	ENSG00000144355	-0.776187	GNMT_FL_vs_GFP	GNMT_FL	GFP	apeglm	FALSE	ns
ENSG00000144362	92.4474	2.81034e-06	0.00144266	0.580177	0.99773	0.553126	0.580177	0.99773	PHOSPHO2	protein_coding	12.4245	14.1341	14.0166	16.635	12.5018	13.2052	13.1187	13.6785	13.9972	ENSG00000144362	0.553126	GNMT_FL_vs_GFP	GNMT_FL	GFP	apeglm	FALSE	ns
ENSG00000144381	13835.8	-2.03949e-06	0.00144258	0.822423	0.99773	-0.22443	0.822423	0.99773	HSPD1	protein_coding	1951.67	2314.92	2641.15	2432.13	1942.16	2045.44	1626.34	1955.98	1685.11	ENSG00000144381	-0.22443	GNMT_FL_vs_GFP	GNMT_FL	GFP	apeglm	FALSE	ns
ENSG00000144395	67.7015	-9.50888e-07	0.00144267	0.802485	0.99773	-0.250132	0.802485	0.99773	CCDC150	protein_coding	9.50508	9.85766	12.5946	11.8728	9.59962	7.31717	7.46505	12.6507	10.2985	ENSG00000144395	-0.250132	GNMT_FL_vs_GFP	GNMT_FL	GFP	apeglm	FALSE	ns
ENSG00000144401	350.854	3.08453e-06	0.00144261	0.663857	0.99773	0.434594	0.663857	0.99773	METTL21A	protein_coding	52.5943	53.6851	52.8162	59.4294	51.7743	48.9335	50.7547	50.6818	48.5914	ENSG00000144401	0.434594	GNMT_FL_vs_GFP	GNMT_FL	GFP	apeglm	FALSE	ns
ENSG00000144426	219.277	4.24218e-06	0.00144265	0.467161	0.99773	0.727105	0.467161	0.99773	NBEAL1	protein_coding	30.275	31.1256	31.6572	38.9351	26.5519	32.8369	30.5507	37.174	34.2069	ENSG00000144426	0.727105	GNMT_FL_vs_GFP	GNMT_FL	GFP	apeglm	FALSE	ns
ENSG00000144445	38.3882	-1.37491e-06	0.00144268	0.67758	0.99773	-0.415768	0.67758	0.99773	KANSL1L	protein_coding	5.02411	7.39324	5.28162	4.95789	6.02767	4.91622	4.72055	7.11601	5.94701	ENSG00000144445	-0.415768	GNMT_FL_vs_GFP	GNMT_FL	GFP	apeglm	FALSE	ns
ENSG00000144451	102.82	-2.58249e-06	0.00144266	0.607412	0.99773	-0.513772	0.607412	0.99773	SPAG16	protein_coding	14.1218	16.671	22.3453	16.635	14.2878	14.9202	12.8443	15.8924	11.0237	ENSG00000144451	-0.513772	GNMT_FL_vs_GFP	GNMT_FL	GFP	apeglm	FALSE	ns
ENSG00000144455	123.887	4.92806e-07	0.00144266	0.924195	0.99773	0.0951507	0.924195	0.99773	SUMF1	protein_coding	13.7145	17.2509	23.9704	18.2659	15.0692	17.8356	19.2115	18.5412	22.9177	ENSG00000144455	0.0951507	GNMT_FL_vs_GFP	GNMT_FL	GFP	apeglm	FALSE	ns
ENSG00000144468	16.0778	-5.01477e-07	0.00144269	0.782787	0.99773	-0.275689	0.782787	0.99773	RHBDD1	protein_coding	1.62944	1.88455	4.87534	1.56565	2.56734	2.28661	1.75648	1.4232	3.91632	ENSG00000144468	-0.275689	GNMT_FL_vs_GFP	GNMT_FL	GFP	apeglm	FALSE	ns
ENSG00000144476	1.45857	-2.47554e-07	0.00144269	0.670794	0.99773	-0.425059	0.670794	0.99773	ACKR3	protein_coding	0	0.289931	0.406279	0	0.33487	0	0.21956	0.316267	0.435147	ENSG00000144476	-0.425059	GNMT_FL_vs_GFP	GNMT_FL	GFP	apeglm	FALSE	ns
ENSG00000144485	1060.16	-2.07777e-06	0.00144262	0.77755	0.99773	-0.282513	0.77755	0.99773	HES6	protein_coding	154.933	187.006	180.794	176.266	147.231	161.778	126.796	164.143	122.566	ENSG00000144485	-0.282513	GNMT_FL_vs_GFP	GNMT_FL	GFP	apeglm	FALSE	ns
ENSG00000144535	105.469	2.71024e-06	0.00144267	0.561774	0.99773	0.580209	0.561774	0.99773	DIS3L2	protein_coding	16.8376	15.2214	14.4229	17.2874	19.3109	13.5482	15.8083	16.2087	12.2566	ENSG00000144535	0.580209	GNMT_FL_vs_GFP	GNMT_FL	GFP	apeglm	FALSE	ns
ENSG00000144560	286.904	4.37497e-06	0.00144264	0.511601	0.99773	0.656347	0.511601	0.99773	VGLL4	protein_coding	42.0939	39.4306	40.2216	46.1867	42.6402	37.8435	46.1077	49.9702	39.0182	ENSG00000144560	0.656347	GNMT_FL_vs_GFP	GNMT_FL	GFP	apeglm	FALSE	ns
ENSG00000144566	291.615	-4.72652e-06	0.00144265	0.409038	0.99773	-0.825588	0.409038	0.99773	RAB5A	protein_coding	39.3782	38.9957	62.9732	43.9687	37.1148	37.0432	42.924	38.4264	52.3627	ENSG00000144566	-0.825588	GNMT_FL_vs_GFP	GNMT_FL	GFP	apeglm	FALSE	ns
ENSG00000144567	559.248	1.759e-06	0.00144262	0.80852	0.99773	0.242335	0.80852	0.99773	RETREG2	protein_coding	79.8426	76.2519	80.0369	72.9332	71.2716	87.9203	93.9718	87.9222	97.0377	ENSG00000144567	0.242335	GNMT_FL_vs_GFP	GNMT_FL	GFP	apeglm	FALSE	ns
ENSG00000144591	346.275	1.51535e-06	0.00144264	0.814858	0.99773	0.234164	0.814858	0.99773	GMPPA	protein_coding	52.1421	54.3621	52.4099	50.3617	56.4815	50.4198	54.2314	52.9747	39.5984	ENSG00000144591	0.234164	GNMT_FL_vs_GFP	GNMT_FL	GFP	apeglm	FALSE	ns
ENSG00000144597	282.081	2.05388e-06	0.00144261	0.79088	0.99773	0.265169	0.79088	0.99773	EAF1	protein_coding	37.3414	43.0548	45.0969	40.3155	37.952	44.4747	41.4969	44.5937	43.5147	ENSG00000144597	0.265169	GNMT_FL_vs_GFP	GNMT_FL	GFP	apeglm	FALSE	ns
ENSG00000144645	67.6507	-1.15518e-06	0.00144267	0.766404	0.99773	-0.297082	0.766404	0.99773	OSBPL10	protein_coding	8.55457	7.24828	15.4386	8.4806	10.0461	7.88882	11.8563	10.2787	11.6039	ENSG00000144645	-0.297082	GNMT_FL_vs_GFP	GNMT_FL	GFP	apeglm	FALSE	ns
ENSG00000144648	6.11523	2.12091e-07	0.00144269	0.88182	0.99773	0.148662	0.88182	0.99773	ACKR2	protein_coding	1.66339	0.579862	0.406279	0.652354	1.11623	1.25764	0.878241	0.948801	0.616458	ENSG00000144648	0.148662	GNMT_FL_vs_GFP	GNMT_FL	GFP	apeglm	FALSE	ns
ENSG00000144659	318.741	4.93454e-06	0.0014426	0.563411	0.99773	0.577783	0.563411	0.99773	SLC25A38	protein_coding	43.0444	44.3595	52.4099	45.1429	46.547	47.5616	50.4989	47.1238	50.332	ENSG00000144659	0.577783	GNMT_FL_vs_GFP	GNMT_FL	GFP	apeglm	FALSE	ns
ENSG00000144677	551.008	3.40709e-06	0.00144267	0.435882	0.99773	0.779166	0.435882	0.99773	CTDSPL	protein_coding	96.9518	87.7042	57.6915	90.8729	77.6899	101.754	67.7343	67.6811	83.113	ENSG00000144677	0.779166	GNMT_FL_vs_GFP	GNMT_FL	GFP	apeglm	FALSE	ns
ENSG00000144736	100.828	3.43309e-06	0.00144267	0.482115	0.99773	0.702906	0.482115	0.99773	SHQ1	protein_coding	14.1218	11.5972	12.1884	14.0908	13.0599	14.177	19.7604	15.339	19.9442	ENSG00000144736	0.702906	GNMT_FL_vs_GFP	GNMT_FL	GFP	apeglm	FALSE	ns
ENSG00000144741	183.558	1.39384e-06	0.00144264	0.820852	0.99773	0.226449	0.820852	0.99773	SLC25A26	protein_coding	20.5038	26.3837	34.1274	27.0075	27.1245	22.9805	26.0179	32.2988	30.7504	ENSG00000144741	0.226449	GNMT_FL_vs_GFP	GNMT_FL	GFP	apeglm	FALSE	ns
ENSG00000144744	258.685	-6.90755e-07	0.00144265	0.903712	0.99773	-0.120973	0.903712	0.99773	UBA3	protein_coding	29.8731	37.981	50.3785	33.2701	35.7195	38.9868	34.8003	39.059	48.1562	ENSG00000144744	-0.120973	GNMT_FL_vs_GFP	GNMT_FL	GFP	apeglm	FALSE	ns
ENSG00000144747	482.09	-5.15919e-06	0.00144263	0.469213	0.99773	-0.723759	0.469213	0.99773	TMF1	protein_coding	66.264	74.0774	107.664	79.8481	68.4252	66.1975	54.8901	65.6254	67.5928	ENSG00000144747	-0.723759	GNMT_FL_vs_GFP	GNMT_FL	GFP	apeglm	FALSE	ns
ENSG00000144791	131.542	1.08356e-06	0.00144267	0.796454	0.99773	0.257939	0.796454	0.99773	LIMD1	protein_coding	12.8997	17.3959	30.8772	19.962	18.5295	18.9789	21.4434	22.455	15.5202	ENSG00000144791	0.257939	GNMT_FL_vs_GFP	GNMT_FL	GFP	apeglm	FALSE	ns
ENSG00000144792	23.5172	1.81386e-06	0.00144269	0.417581	0.99773	0.810625	0.417581	0.99773	ZNF660	protein_coding	3.91473	3.62414	2.03139	3.91412	5.46955	3.41049	4.61077	2.10792	2.10321	ENSG00000144792	0.810625	GNMT_FL_vs_GFP	GNMT_FL	GFP	apeglm	FALSE	ns
ENSG00000144827	301.572	3.58252e-06	0.00144263	0.603343	0.99773	0.5196	0.603343	0.99773	ABHD10	protein_coding	41.415	47.2588	37.7839	43.0554	46.1005	41.5021	46.3272	51.0771	48.0112	ENSG00000144827	0.5196	GNMT_FL_vs_GFP	GNMT_FL	GFP	apeglm	FALSE	ns
ENSG00000144840	127.377	-1.45836e-06	0.00144264	0.808357	0.99773	-0.242546	0.808357	0.99773	RABL3	protein_coding	19.5533	18.7006	23.5642	17.4831	20.4271	18.8646	18.0588	16.4459	17.841	ENSG00000144840	-0.242546	GNMT_FL_vs_GFP	GNMT_FL	GFP	apeglm	FALSE	ns
ENSG00000144848	267.428	-6.36881e-06	0.00144262	0.417815	0.99773	-0.810217	0.417815	0.99773	ATG3	protein_coding	37.2056	41.3152	43.4718	37.7061	37.5055	33.2702	39.7404	47.2819	41.1939	ENSG00000144848	-0.810217	GNMT_FL_vs_GFP	GNMT_FL	GFP	apeglm	FALSE	ns
ENSG00000144852	46.7313	1.22837e-06	0.00144268	0.733067	0.99773	0.341049	0.733067	0.99773	NR1I2	protein_coding	6.24619	7.24828	4.46906	6.91495	6.47416	6.17386	9.33131	7.19507	7.97769	ENSG00000144852	0.341049	GNMT_FL_vs_GFP	GNMT_FL	GFP	apeglm	FALSE	ns
ENSG00000144857	1.8086	-5.37566e-07	0.00144269	0.448405	0.99773	-0.758077	0.448405	0.99773	BOC	protein_coding	0.135787	0.289931	0.812557	0.130471	0.223247	0.114331	0.21956	0	0.580196	ENSG00000144857	-0.758077	GNMT_FL_vs_GFP	GNMT_FL	GFP	apeglm	FALSE	ns
ENSG00000144867	771.204	-1.37348e-06	0.00144264	0.832446	0.99773	-0.211566	0.832446	0.99773	SRPRB	protein_coding	104.284	128.874	99.5382	113.771	105.652	95.066	117.135	143.901	122.566	ENSG00000144867	-0.211566	GNMT_FL_vs_GFP	GNMT_FL	GFP	apeglm	FALSE	ns
ENSG00000144893	4.75904	-6.01424e-07	0.00144269	0.563223	0.99773	-0.57806	0.563223	0.99773	MED12L	protein_coding	0.271574	0.579862	2.43767	0.521883	1.00461	0.228661	0.548901	0.790668	0.290098	ENSG00000144893	-0.57806	GNMT_FL_vs_GFP	GNMT_FL	GFP	apeglm	FALSE	ns
ENSG00000144895	810.697	-4.69912e-06	0.00144257	0.625752	0.99773	-0.487715	0.625752	0.99773	EIF2A	protein_coding	117.931	124.67	158.855	124.208	119.102	121.076	93.4229	116.228	114.734	ENSG00000144895	-0.487715	GNMT_FL_vs_GFP	GNMT_FL	GFP	apeglm	FALSE	ns
ENSG00000144909	123.083	-1.3049e-06	0.00144265	0.868743	0.99773	-0.165255	0.868743	0.99773	OSBPL11	protein_coding	16.8376	16.816	23.9704	20.0925	15.5157	16.9209	17.455	18.8179	19.1465	ENSG00000144909	-0.165255	GNMT_FL_vs_GFP	GNMT_FL	GFP	apeglm	FALSE	ns
ENSG00000144935	45.0215	-2.1307e-07	0.00144268	0.947654	0.99773	-0.0656527	0.947654	0.99773	TRPC1	protein_coding	6.38198	6.23352	9.75068	5.47977	5.91604	8.80347	5.37923	5.69281	6.96235	ENSG00000144935	-0.0656527	GNMT_FL_vs_GFP	GNMT_FL	GFP	apeglm	FALSE	ns
ENSG00000145002	5.84797	-9.22321e-07	0.00144269	0.509908	0.99773	-0.658981	0.509908	0.99773	FAM86B2	protein_coding	0.634124	1.09884	1.45448	0.413592	1.06935	0.628819	0.804688	0.988334	0.555537	ENSG00000145002	-0.658981	GNMT_FL_vs_GFP	GNMT_FL	GFP	apeglm	FALSE	ns
ENSG00000145012	1041.15	7.06213e-06	0.0014426	0.406162	0.99773	0.830666	0.406162	0.99773	LPP	protein_coding	145.099	154.642	152.424	174.625	138.99	152.079	155.979	164.63	153.885	ENSG00000145012	0.830666	GNMT_FL_vs_GFP	GNMT_FL	GFP	apeglm	FALSE	ns
ENSG00000145020	104.919	2.59461e-06	0.00144267	0.539938	0.99773	0.612907	0.539938	0.99773	AMT	protein_coding	13.1713	16.961	13.8135	17.1569	15.9432	13.8912	15.3692	20.162	13.7071	ENSG00000145020	0.612907	GNMT_FL_vs_GFP	GNMT_FL	GFP	apeglm	FALSE	ns
ENSG00000145040	3.48094	-1.58326e-07	0.00144269	0.872533	0.99773	-0.160442	0.872533	0.99773	UCN2	protein_coding	0.339467	0.387058	0.609418	0.163088	0.80034	0.285827	0.576346	0.869734	0.65272	ENSG00000145040	-0.160442	GNMT_FL_vs_GFP	GNMT_FL	GFP	apeglm	FALSE	ns
ENSG00000145191	232.464	-3.45502e-06	0.00144262	0.646102	0.99773	-0.459183	0.646102	0.99773	EIF2B5	protein_coding	32.8604	35.2266	43.4718	36.0099	31.5894	33.0416	34.9101	32.5755	32.491	ENSG00000145191	-0.459183	GNMT_FL_vs_GFP	GNMT_FL	GFP	apeglm	FALSE	ns
ENSG00000145198	1.65674	-2.54353e-07	0.00144269	0.684663	0.99773	-0.406109	0.684663	0.99773	VWA5B2	protein_coding	0.271574	0.434897	0	0.391412	0	0.114331	0.658681	0	0.290098	ENSG00000145198	-0.406109	GNMT_FL_vs_GFP	GNMT_FL	GFP	apeglm	FALSE	ns
ENSG00000145214	61.3549	1.52828e-06	0.00144267	0.735986	0.99773	0.337174	0.735986	0.99773	DGKQ	protein_coding	7.80774	8.11807	11.3758	9.26343	9.15312	8.34614	8.67263	10.2787	9.42818	ENSG00000145214	0.337174	GNMT_FL_vs_GFP	GNMT_FL	GFP	apeglm	FALSE	ns
ENSG00000145216	359.815	3.03782e-06	0.00144261	0.70399	0.99773	0.37994	0.70399	0.99773	FIP1L1	protein_coding	48.4759	50.8829	72.3176	59.8209	56.5373	49.2194	48.4679	49.1005	49.6793	ENSG00000145216	0.37994	GNMT_FL_vs_GFP	GNMT_FL	GFP	apeglm	FALSE	ns
ENSG00000145220	475.549	5.10764e-06	0.00144258	0.576009	0.99773	0.559224	0.576009	0.99773	LYAR	protein_coding	74.8185	71.468	86.131	82.588	73.9506	74.7151	57.7444	55.1886	60.7755	ENSG00000145220	0.559224	GNMT_FL_vs_GFP	GNMT_FL	GFP	apeglm	FALSE	ns
ENSG00000145246	51.2081	-1.81675e-06	0.00144269	0.494516	0.99773	-0.683143	0.494516	0.99773	ATP10D	protein_coding	11.8135	9.2778	7.31301	9.52437	9.15312	4.80189	7.57483	5.37654	3.33612	ENSG00000145246	-0.683143	GNMT_FL_vs_GFP	GNMT_FL	GFP	apeglm	FALSE	ns
ENSG00000145321	16.0999	-6.20085e-07	0.00144269	0.556271	0.99773	-0.588389	0.556271	0.99773	GC	protein_coding	3.66624	2.02952	0.406279	1.04377	3.01383	0.228661	6.25747	4.11147	0.435147	ENSG00000145321	-0.588389	GNMT_FL_vs_GFP	GNMT_FL	GFP	apeglm	FALSE	ns
ENSG00000145332	144.715	4.61686e-06	0.00144265	0.411244	0.99773	0.821707	0.411244	0.99773	KLHL8	protein_coding	19.8249	20.7301	19.5014	22.18	21.3201	21.3798	18.7724	23.5619	26.1088	ENSG00000145332	0.821707	GNMT_FL_vs_GFP	GNMT_FL	GFP	apeglm	FALSE	ns
ENSG00000145337	302.48	4.97455e-06	0.00144261	0.54143	0.99773	0.610652	0.54143	0.99773	PYURF	protein_coding	38.5635	43.4172	41.6435	42.5335	42.8355	40.6732	48.7698	52.4213	53.7406	ENSG00000145337	0.610652	GNMT_FL_vs_GFP	GNMT_FL	GFP	apeglm	FALSE	ns
ENSG00000145348	102.179	3.83214e-06	0.00144266	0.441773	0.99773	0.769202	0.441773	0.99773	TBCK	protein_coding	13.5787	17.6858	14.2197	17.6136	18.2225	13.9483	13.0638	13.2832	14.94	ENSG00000145348	0.769202	GNMT_FL_vs_GFP	GNMT_FL	GFP	apeglm	FALSE	ns
ENSG00000145349	531.348	-5.60432e-06	0.00144263	0.432275	0.99773	-0.785304	0.432275	0.99773	CAMK2D	protein_coding	69.5228	81.3257	105.632	79.3915	63.4021	79.0025	69.9299	82.7038	84.4185	ENSG00000145349	-0.785304	GNMT_FL_vs_GFP	GNMT_FL	GFP	apeglm	FALSE	ns
ENSG00000145354	486.482	-1.83731e-06	0.00144264	0.766893	0.99773	-0.296441	0.766893	0.99773	CISD2	protein_coding	73.6195	78.7641	66.1218	65.2028	71.3464	68.0268	61.029	82.0982	83.8383	ENSG00000145354	-0.296441	GNMT_FL_vs_GFP	GNMT_FL	GFP	apeglm	FALSE	ns
ENSG00000145362	152.417	-1.54976e-07	0.00144269	0.951173	0.99773	-0.0612344	0.951173	0.99773	ANK2	protein_coding	13.8842	13.9529	39.8153	16.3088	15.5157	27.3628	17.8942	23.8782	38.438	ENSG00000145362	-0.0612344	GNMT_FL_vs_GFP	GNMT_FL	GFP	apeglm	FALSE	ns
ENSG00000145365	94.6846	-9.75434e-07	0.00144267	0.826477	0.99773	-0.219222	0.826477	0.99773	TIFA	protein_coding	15.8871	14.4966	13.0009	17.0917	13.3948	10.8614	13.503	14.8646	13.3445	ENSG00000145365	-0.219222	GNMT_FL_vs_GFP	GNMT_FL	GFP	apeglm	FALSE	ns
ENSG00000145375	70.9455	3.0055e-07	0.00144267	0.944886	0.99773	0.0691296	0.944886	0.99773	AFG2A	protein_coding	9.91244	11.4523	13.4072	13.569	11.0507	8.68913	7.46505	10.7531	9.13808	ENSG00000145375	0.0691296	GNMT_FL_vs_GFP	GNMT_FL	GFP	apeglm	FALSE	ns
ENSG00000145388	200.655	4.89233e-06	0.00144264	0.442683	0.99773	0.767671	0.442683	0.99773	METTL14	protein_coding	26.8858	26.3837	36.9713	36.0752	28.6872	27.4394	26.457	30.3616	30.4603	ENSG00000145388	0.767671	GNMT_FL_vs_GFP	GNMT_FL	GFP	apeglm	FALSE	ns
ENSG00000145390	100.643	-1.41145e-06	0.00144266	0.775809	0.99773	-0.284785	0.775809	0.99773	USP53	protein_coding	12.6282	17.2509	19.5014	16.8307	14.0646	13.6054	11.966	13.9157	15.6653	ENSG00000145390	-0.284785	GNMT_FL_vs_GFP	GNMT_FL	GFP	apeglm	FALSE	ns
ENSG00000145414	78.8827	2.82965e-06	0.00144267	0.483154	0.99773	0.701238	0.483154	0.99773	NAF1	protein_coding	11.6777	12.0321	10.157	15.0041	13.4506	9.48945	12.1856	12.4925	8.84798	ENSG00000145414	0.701238	GNMT_FL_vs_GFP	GNMT_FL	GFP	apeglm	FALSE	ns
ENSG00000145425	7699.94	-2.45415e-06	0.00144264	0.69586	0.99773	-0.390915	0.69586	0.99773	RPS3A	protein_coding	1032.46	1294.03	1023.18	966.59	1081.04	1025.32	1043.58	1467.54	1365.37	ENSG00000145425	-0.390915	GNMT_FL_vs_GFP	GNMT_FL	GFP	apeglm	FALSE	ns
ENSG00000145439	190.859	1.13686e-06	0.00144262	0.862422	0.99773	0.173292	0.862422	0.99773	CBR4	protein_coding	26.6142	28.9931	33.7211	28.4426	28.464	29.1543	23.8223	28.9384	27.9944	ENSG00000145439	0.173292	GNMT_FL_vs_GFP	GNMT_FL	GFP	apeglm	FALSE	ns
ENSG00000145476	34.0672	-1.77216e-06	0.00144268	0.595461	0.99773	-0.530939	0.595461	0.99773	CYP4V2	protein_coding	5.092	4.71138	7.71929	4.89265	5.41374	4.00158	4.17165	5.13934	5.00419	ENSG00000145476	-0.530939	GNMT_FL_vs_GFP	GNMT_FL	GFP	apeglm	FALSE	ns
ENSG00000145495	536.133	4.13993e-06	0.00144258	0.651012	0.99773	0.452357	0.651012	0.99773	MARCHF6	protein_coding	79.1637	75.7083	91.0064	82.7185	80.5921	79.174	80.7433	71.3182	77.7462	ENSG00000145495	0.452357	GNMT_FL_vs_GFP	GNMT_FL	GFP	apeglm	FALSE	ns
ENSG00000145545	65.0498	-2.55492e-06	0.00144267	0.575703	0.99773	-0.559672	0.575703	0.99773	SRD5A1	protein_coding	10.184	11.4523	13.0009	10.5681	10.1577	9.37512	8.67263	7.59041	6.38215	ENSG00000145545	-0.559672	GNMT_FL_vs_GFP	GNMT_FL	GFP	apeglm	FALSE	ns
ENSG00000145592	5640.08	-7.55904e-06	0.00144249	0.54371	0.99773	-0.607213	0.54371	0.99773	RPL37	protein_coding	853.148	874.879	958.074	804.744	846.943	817.617	779.348	779.519	842.564	ENSG00000145592	-0.607213	GNMT_FL_vs_GFP	GNMT_FL	GFP	apeglm	FALSE	ns
ENSG00000145604	364.123	2.03008e-06	0.00144265	0.717186	0.99773	0.362222	0.717186	0.99773	SKP2	protein_coding	61.1041	53.7822	51.1911	53.6235	57.207	57.9177	60.0772	44.3565	46.053	ENSG00000145604	0.362222	GNMT_FL_vs_GFP	GNMT_FL	GFP	apeglm	FALSE	ns
ENSG00000145675	306.278	1.00615e-08	0.00144262	0.930481	0.99773	0.0872391	0.930481	0.99773	PIK3R1	protein_coding	42.6371	43.4897	59.7229	45.9257	46.6028	44.932	42.7045	49.4958	36.4073	ENSG00000145675	0.0872391	GNMT_FL_vs_GFP	GNMT_FL	GFP	apeglm	FALSE	ns
ENSG00000145692	4.14561	-5.35384e-07	0.00144269	0.648798	0.99773	-0.455433	0.648798	0.99773	BHMT	protein_coding	0.543147	1.30469	0.406279	0.521883	0.781364	0.457323	0.823351	0.316267	0.290098	ENSG00000145692	-0.455433	GNMT_FL_vs_GFP	GNMT_FL	GFP	apeglm	FALSE	ns
ENSG00000145715	123.218	-1.09411e-06	0.00144267	0.794513	0.99773	-0.260454	0.794513	0.99773	RASA1	protein_coding	14.665	14.3516	32.096	15.787	19.1992	17.1496	18.0039	17.2366	18.5663	ENSG00000145715	-0.260454	GNMT_FL_vs_GFP	GNMT_FL	GFP	apeglm	FALSE	ns
ENSG00000145725	333.624	-2.95708e-06	0.00144262	0.681425	0.99773	-0.410519	0.681425	0.99773	PPIP5K2	protein_coding	45.217	53.6373	66.6297	54.7325	49.5608	44.7033	38.3682	50.4446	45.8355	ENSG00000145725	-0.410519	GNMT_FL_vs_GFP	GNMT_FL	GFP	apeglm	FALSE	ns
ENSG00000145736	213.019	-2.92201e-06	0.00144265	0.59632	0.99773	-0.529699	0.59632	0.99773	GTF2H2	protein_coding	29.2838	34.8396	35.6184	33.7045	30.0636	25.4191	28.2497	41.1147	27.8247	ENSG00000145736	-0.529699	GNMT_FL_vs_GFP	GNMT_FL	GFP	apeglm	FALSE	ns
ENSG00000145743	65.3631	2.17583e-06	0.00144268	0.546074	0.99773	0.603653	0.546074	0.99773	FBXL17	protein_coding	9.64086	9.71269	8.53185	10.5681	8.48338	11.7761	6.91615	13.1251	8.55789	ENSG00000145743	0.603653	GNMT_FL_vs_GFP	GNMT_FL	GFP	apeglm	FALSE	ns
ENSG00000145779	79.4406	2.29426e-06	0.00144268	0.510107	0.99773	0.65867	0.510107	0.99773	TNFAIP8	protein_coding	6.24619	9.2778	19.5014	11.2205	12.7251	10.9757	12.6247	13.2832	11.894	ENSG00000145779	0.65867	GNMT_FL_vs_GFP	GNMT_FL	GFP	apeglm	FALSE	ns
ENSG00000145780	90.4044	-1.26716e-06	0.00144268	0.739024	0.99773	-0.333146	0.739024	0.99773	FEM1C	protein_coding	17.5165	10.8724	15.8449	14.2213	14.6227	11.0901	15.0399	9.80428	11.894	ENSG00000145780	-0.333146	GNMT_FL_vs_GFP	GNMT_FL	GFP	apeglm	FALSE	ns
ENSG00000145781	137.625	-3.67611e-06	0.00144266	0.483082	0.99773	-0.701354	0.483082	0.99773	COMMD10	protein_coding	19.0102	20.4401	21.1265	16.8307	20.3155	15.6633	21.6267	21.0318	28.2845	ENSG00000145781	-0.701354	GNMT_FL_vs_GFP	GNMT_FL	GFP	apeglm	FALSE	ns
ENSG00000145819	219.814	4.43883e-06	0.00144266	0.404041	0.99773	0.834426	0.404041	0.99773	ARHGAP26	protein_coding	34.6704	33.4146	23.1579	34.2708	35.1056	32.1269	31.7265	35.2638	32.7811	ENSG00000145819	0.834426	GNMT_FL_vs_GFP	GNMT_FL	GFP	apeglm	FALSE	ns
ENSG00000145860	299.391	6.2512e-06	0.00144262	0.418146	0.99773	0.809642	0.418146	0.99773	RNF145	protein_coding	33.834	41.895	50.8539	42.5765	45.9699	39.0439	49.6755	50.5901	47.6732	ENSG00000145860	0.809642	GNMT_FL_vs_GFP	GNMT_FL	GFP	apeglm	FALSE	ns
ENSG00000145868	115.346	-1.80117e-06	0.00144267	0.687815	0.99773	-0.401823	0.687815	0.99773	FBXO38	protein_coding	16.566	12.3699	27.6269	15.526	16.8551	15.5776	15.479	18.8179	17.2608	ENSG00000145868	-0.401823	GNMT_FL_vs_GFP	GNMT_FL	GFP	apeglm	FALSE	ns
ENSG00000145882	14.7874	-1.22021e-06	0.00144269	0.426671	0.99773	-0.794901	0.426671	0.99773	PCYOX1L	protein_coding	0.678934	1.88455	6.50046	1.04377	2.12085	1.94362	1.97604	2.05574	2.32078	ENSG00000145882	-0.794901	GNMT_FL_vs_GFP	GNMT_FL	GFP	apeglm	FALSE	ns
ENSG00000145907	1598.09	3.55298e-06	0.00144256	0.718877	0.99773	0.35996	0.718877	0.99773	G3BP1	protein_coding	219.544	227.958	302.881	264.921	224.773	235.388	232.66	220.095	218.492	ENSG00000145907	0.35996	GNMT_FL_vs_GFP	GNMT_FL	GFP	apeglm	FALSE	ns
ENSG00000145916	161.519	3.67913e-07	0.00144264	0.44796	0.99773	-0.758821	0.44796	0.99773	RMND5B	protein_coding	21.3185	27.3985	26.6112	22.7019	21.4317	22.123	22.2854	27.0408	25.4561	ENSG00000145916	-0.758821	GNMT_FL_vs_GFP	GNMT_FL	GFP	apeglm	FALSE	ns
ENSG00000145982	70.0924	-3.78981e-07	0.00144267	0.9275	0.99773	-0.0909903	0.9275	0.99773	FARS2	protein_coding	7.60406	9.56773	12.5946	9.91578	8.92988	8.23181	10.0998	15.0227	12.4742	ENSG00000145982	-0.0909903	GNMT_FL_vs_GFP	GNMT_FL	GFP	apeglm	FALSE	ns
ENSG00000146021	4.57737	-7.97788e-07	0.00144269	0.473001	0.99773	-0.717605	0.473001	0.99773	KLHL3	protein_coding	0.271574	0.869793	2.03139	0.652354	0.781364	0.228661	0.32934	0.474401	0.725245	ENSG00000146021	-0.717605	GNMT_FL_vs_GFP	GNMT_FL	GFP	apeglm	FALSE	ns
ENSG00000146063	154.231	2.63629e-06	0.00144266	0.603429	0.99773	0.519476	0.603429	0.99773	TRIM41	protein_coding	21.5901	23.6294	18.6888	21.4403	26.3431	19.8935	27.7744	22.455	23.8605	ENSG00000146063	0.519476	GNMT_FL_vs_GFP	GNMT_FL	GFP	apeglm	FALSE	ns
ENSG00000146083	447.001	-8.74161e-07	0.00144263	0.89884	0.99773	-0.127127	0.89884	0.99773	RNF44	protein_coding	59.0673	58.5661	97.5068	70.3238	64.1835	61.6243	58.1835	70.3694	63.3864	ENSG00000146083	-0.127127	GNMT_FL_vs_GFP	GNMT_FL	GFP	apeglm	FALSE	ns
ENSG00000146094	3.11054	-8.24032e-07	0.00144269	0.403187	0.99773	-0.835942	0.403187	0.99773	DOK3	protein_coding	0.271574	0.579862	1.21884	0.391412	0.33487	0.228661	0.658681	0.158134	0.435147	ENSG00000146094	-0.835942	GNMT_FL_vs_GFP	GNMT_FL	GFP	apeglm	FALSE	ns
ENSG00000146166	1.3725	-1.48602e-07	0.00144269	0.758449	0.99773	-0.307518	0.758449	0.99773	LGSN	protein_coding	0	0.144966	0.812557	0	0	0.457323	0.21956	0	0.290098	ENSG00000146166	-0.307518	GNMT_FL_vs_GFP	GNMT_FL	GFP	apeglm	FALSE	ns
ENSG00000146215	3.57403	3.02745e-07	0.00144269	0.774864	0.99773	0.286019	0.774864	0.99773	CRIP3	protein_coding	0.543147	0.144966	0.406279	0.391412	0.613929	0.228661	0.878241	0.632534	0.942818	ENSG00000146215	0.286019	GNMT_FL_vs_GFP	GNMT_FL	GFP	apeglm	FALSE	ns
ENSG00000146216	4.00843	-3.20131e-07	0.00144269	0.714771	0.99773	-0.365456	0.714771	0.99773	TTBK1	protein_coding	0.814721	0.724828	0	0.391412	0.558117	0.457323	1.0978	0.474401	0.725245	ENSG00000146216	-0.365456	GNMT_FL_vs_GFP	GNMT_FL	GFP	apeglm	FALSE	ns
ENSG00000146232	131.447	-3.02636e-06	0.00144266	0.549797	0.99773	-0.598064	0.549797	0.99773	NFKBIE	protein_coding	19.8249	20.0052	21.5328	22.441	15.9622	15.892	17.2355	23.4038	20.0167	ENSG00000146232	-0.598064	GNMT_FL_vs_GFP	GNMT_FL	GFP	apeglm	FALSE	ns
ENSG00000146247	893.619	-3.9364e-06	0.00144263	0.566135	0.99773	-0.573753	0.566135	0.99773	PHIP	protein_coding	123.566	132.788	205.983	153.564	125.242	126.564	98.6923	125.084	115.459	ENSG00000146247	-0.573753	GNMT_FL_vs_GFP	GNMT_FL	GFP	apeglm	FALSE	ns
ENSG00000146263	194.557	-2.17062e-06	0.00144264	0.735265	0.99773	-0.338131	0.735265	0.99773	MMS22L	protein_coding	25.6406	31.8924	41.4404	31.4865	29.5802	27.5914	23.0538	28.7803	22.9177	ENSG00000146263	-0.338131	GNMT_FL_vs_GFP	GNMT_FL	GFP	apeglm	FALSE	ns
ENSG00000146282	342.5	2.46545e-06	0.00144262	0.555304	0.99773	-0.589832	0.555304	0.99773	RARS2	protein_coding	50.92	55.1594	58.9104	43.0554	52.0165	53.3924	43.6376	53.1329	49.0265	ENSG00000146282	-0.589832	GNMT_FL_vs_GFP	GNMT_FL	GFP	apeglm	FALSE	ns
ENSG00000146376	1717.52	4.75399e-06	0.00144259	0.587396	0.99773	0.542614	0.587396	0.99773	ARHGAP18	protein_coding	255.143	265.649	292.521	290.037	244.288	275.194	194.146	255.307	230.193	ENSG00000146376	0.542614	GNMT_FL_vs_GFP	GNMT_FL	GFP	apeglm	FALSE	ns
ENSG00000146409	53.0401	-2.98761e-07	0.00144267	0.937892	0.99773	-0.07792	0.937892	0.99773	SLC18B1	protein_coding	6.38198	7.53821	11.7821	7.17589	8.03689	7.66016	8.34329	6.64161	7.97769	ENSG00000146409	-0.07792	GNMT_FL_vs_GFP	GNMT_FL	GFP	apeglm	FALSE	ns
ENSG00000146410	105.548	-4.47817e-07	0.00144267	0.915073	0.99773	-0.106642	0.915073	0.99773	MTFR2	protein_coding	11.9492	13.9167	24.783	13.6994	18.5295	12.5764	16.0279	15.4971	15.8103	ENSG00000146410	-0.106642	GNMT_FL_vs_GFP	GNMT_FL	GFP	apeglm	FALSE	ns
ENSG00000146414	211.36	4.97229e-07	0.00144263	0.944437	0.99773	0.0696948	0.944437	0.99773	SHPRH	protein_coding	28.9226	33.3421	41.0341	32.4872	32.8173	32.2413	25.469	32.7336	25.2385	ENSG00000146414	0.0696948	GNMT_FL_vs_GFP	GNMT_FL	GFP	apeglm	FALSE	ns
ENSG00000146425	755.722	5.37169e-06	0.00144264	0.420658	0.99773	0.805281	0.420658	0.99773	DYNLT1	protein_coding	109.376	115.175	90.397	106.66	117.037	110.215	115.05	118.995	124.597	ENSG00000146425	0.805281	GNMT_FL_vs_GFP	GNMT_FL	GFP	apeglm	FALSE	ns
ENSG00000146426	61.4536	2.29503e-06	0.00144268	0.514634	0.99773	0.65164	0.514634	0.99773	TIAM2	protein_coding	8.89404	8.69793	7.10987	7.3716	9.9903	10.8043	11.0878	6.95787	10.5886	ENSG00000146426	0.65164	GNMT_FL_vs_GFP	GNMT_FL	GFP	apeglm	FALSE	ns
ENSG00000146476	465.623	-6.22197e-07	0.00144261	0.937269	0.99773	-0.0787029	0.937269	0.99773	ARMT1	protein_coding	57.5736	58.4211	83.6934	61.0603	59.9418	63.6822	74.2114	78.4342	88.7699	ENSG00000146476	-0.0787029	GNMT_FL_vs_GFP	GNMT_FL	GFP	apeglm	FALSE	ns
ENSG00000146477	286.341	-3.53123e-06	0.00144264	0.575656	0.99773	-0.559741	0.575656	0.99773	SLC22A3	protein_coding	47.6612	49.4333	46.3157	41.3592	43.1425	45.5036	39.5208	30.836	38.8006	ENSG00000146477	-0.559741	GNMT_FL_vs_GFP	GNMT_FL	GFP	apeglm	FALSE	ns
ENSG00000146535	408.567	-4.74102e-06	0.0014426	0.702939	0.99773	-0.381356	0.702939	0.99773	GNA12	protein_coding	63.4124	59.5808	60.9418	59.6252	57.5977	55.1074	62.4649	64.3603	63.2413	ENSG00000146535	-0.381356	GNMT_FL_vs_GFP	GNMT_FL	GFP	apeglm	FALSE	ns
ENSG00000146540	358.688	2.23973e-06	0.00144265	0.689795	0.99773	0.399134	0.689795	0.99773	C7orf50	protein_coding	56.6231	55.9567	56.0664	52.1231	60.4999	57.9657	53.4629	52.2631	34.5942	ENSG00000146540	0.399134	GNMT_FL_vs_GFP	GNMT_FL	GFP	apeglm	FALSE	ns
ENSG00000146555	3.72902	1.25099e-07	0.00144269	0.870545	0.99773	0.162966	0.870545	0.99773	SDK1	protein_coding	0	0.144966	1.62511	0.260942	0.33487	0.800315	1.0978	0.158134	0.725245	ENSG00000146555	0.162966	GNMT_FL_vs_GFP	GNMT_FL	GFP	apeglm	FALSE	ns
ENSG00000146556	14.0676	-9.95619e-07	0.00144269	0.654437	0.99773	-0.447607	0.654437	0.99773	WASH2P	transcribed_unprocessed_pseudogene	2.0368	2.17448	3.49806	1.69221	2.03043	2.4421	1.46008	2.0336	1.65646	ENSG00000146556	-0.447607	GNMT_FL_vs_GFP	GNMT_FL	GFP	apeglm	FALSE	ns
ENSG00000146574	249.667	2.80955e-06	0.00144265	0.641497	0.99773	0.465607	0.641497	0.99773	CCZ1B	protein_coding	37.9076	35.1295	37.7148	33.4658	39.6821	39.4818	38.9719	30.9151	40.2264	ENSG00000146574	0.465607	GNMT_FL_vs_GFP	GNMT_FL	GFP	apeglm	FALSE	ns
ENSG00000146576	196.917	1.82811e-06	0.00144266	0.715062	0.99773	0.365066	0.715062	0.99773	INTS15	protein_coding	30.2805	28.2683	19.0951	28.4426	28.2407	25.0384	34.471	34.7894	33.2162	ENSG00000146576	0.365066	GNMT_FL_vs_GFP	GNMT_FL	GFP	apeglm	FALSE	ns
ENSG00000146587	111.161	-3.71661e-06	0.00144266	0.48923	0.99773	-0.691534	0.48923	0.99773	RBAK	protein_coding	16.1586	17.1784	25.1893	15.526	16.1943	17.3211	12.0023	16.2878	14.2873	ENSG00000146587	-0.691534	GNMT_FL_vs_GFP	GNMT_FL	GFP	apeglm	FALSE	ns
ENSG00000146592	24.0453	2.14933e-07	0.00144269	0.92707	0.99773	0.0915323	0.92707	0.99773	CREB5	protein_coding	1.62944	4.49393	4.87534	2.60942	4.79981	2.85827	4.06187	3.95334	3.19108	ENSG00000146592	0.0915323	GNMT_FL_vs_GFP	GNMT_FL	GFP	apeglm	FALSE	ns
ENSG00000146648	165.701	-2.28558e-06	0.00144267	0.617136	0.99773	-0.499913	0.617136	0.99773	EGFR	protein_coding	30.552	21.6724	30.4709	24.7895	26.7896	21.4942	27.7744	19.2923	19.0014	ENSG00000146648	-0.499913	GNMT_FL_vs_GFP	GNMT_FL	GFP	apeglm	FALSE	ns
ENSG00000146674	10.285	-1.05061e-06	0.00144269	0.423011	0.99773	-0.801208	0.423011	0.99773	IGFBP3	protein_coding	0.950508	0.724828	5.6879	1.17424	1.8976	0.800315	0.658681	1.10693	1.45049	ENSG00000146674	-0.801208	GNMT_FL_vs_GFP	GNMT_FL	GFP	apeglm	FALSE	ns
ENSG00000146676	236.774	4.86457e-06	0.00144264	0.757997	0.99773	-0.308112	0.757997	0.99773	PURB	protein_coding	35.2367	34.2844	38.5965	30.4649	31.1429	38.2436	33.4829	37.3986	38.2929	ENSG00000146676	-0.308112	GNMT_FL_vs_GFP	GNMT_FL	GFP	apeglm	FALSE	ns
ENSG00000146677	55.1648	-3.11199e-06	0.00144267	0.443074	0.99773	-0.767012	0.443074	0.99773	RPL32P18	processed_pseudogene	6.69836	8.2268	12.1884	6.98019	8.07373	6.41167	8.25217	8.77641	8.89585	ENSG00000146677	-0.767012	GNMT_FL_vs_GFP	GNMT_FL	GFP	apeglm	FALSE	ns
ENSG00000146701	1611.94	6.12978e-06	0.00144261	0.458308	0.99773	0.741635	0.458308	0.99773	MDH2	protein_coding	241.429	225.421	225.078	229.237	239.097	241.238	265.997	246.846	237.735	ENSG00000146701	0.741635	GNMT_FL_vs_GFP	GNMT_FL	GFP	apeglm	FALSE	ns
ENSG00000146707	30.0628	-1.40223e-06	0.00144268	0.664616	0.99773	-0.433549	0.664616	0.99773	POMZP3	protein_coding	4.41307	5.00131	4.46906	4.17507	4.07426	4.00158	5.10478	4.24272	4.85914	ENSG00000146707	-0.433549	GNMT_FL_vs_GFP	GNMT_FL	GFP	apeglm	FALSE	ns
ENSG00000146731	2818.46	1.97932e-06	0.00144254	0.852844	0.99773	0.185491	0.852844	0.99773	CCT6A	protein_coding	387.739	444.247	547.867	484.373	425.397	407.703	343.667	392.883	356.385	ENSG00000146731	0.185491	GNMT_FL_vs_GFP	GNMT_FL	GFP	apeglm	FALSE	ns
ENSG00000146733	522.288	1.05589e-06	0.00144263	0.882966	0.99773	0.14721	0.882966	0.99773	PSPH	protein_coding	79.5263	77.5812	68.2548	72.3682	76.5268	73.4003	76.0227	93.1928	80.5268	ENSG00000146733	0.14721	GNMT_FL_vs_GFP	GNMT_FL	GFP	apeglm	FALSE	ns
ENSG00000146755	259.625	2.69334e-06	0.00144266	0.588609	0.99773	0.540853	0.588609	0.99773	TRIM50	protein_coding	41.3023	35.1295	32.9086	33.7919	35.254	45.8661	41.4233	35.1578	44.9173	ENSG00000146755	0.540853	GNMT_FL_vs_GFP	GNMT_FL	GFP	apeglm	FALSE	ns
ENSG00000146776	38.3466	-1.79573e-06	0.00144268	0.591574	0.99773	-0.536556	0.591574	0.99773	ATXN7L1	protein_coding	6.65355	4.78386	7.71929	4.69695	6.02767	5.25921	6.03791	6.00907	4.35147	ENSG00000146776	-0.536556	GNMT_FL_vs_GFP	GNMT_FL	GFP	apeglm	FALSE	ns
ENSG00000146830	197.719	-3.20925e-06	0.00144267	0.420993	0.99773	-0.804699	0.420993	0.99773	GIGYF1	protein_coding	26.75	26.2388	53.2225	25.3113	35.8311	22.8661	23.2734	33.208	21.9024	ENSG00000146830	-0.804699	GNMT_FL_vs_GFP	GNMT_FL	GFP	apeglm	FALSE	ns
ENSG00000146833	246.757	-1.68528e-06	0.00144265	0.771969	0.99773	-0.2898	0.771969	0.99773	TRIM4	protein_coding	39.2424	33.4146	49.1597	34.3138	36.0544	39.9014	29.97	29.571	39.8884	ENSG00000146833	-0.2898	GNMT_FL_vs_GFP	GNMT_FL	GFP	apeglm	FALSE	ns
ENSG00000146872	304.883	4.71764e-06	0.00144259	0.588606	0.99773	0.540857	0.588606	0.99773	TLK2	protein_coding	43.2929	43.7796	49.4969	46.2297	45.3749	45.084	44.809	48.0204	42.3789	ENSG00000146872	0.540857	GNMT_FL_vs_GFP	GNMT_FL	GFP	apeglm	FALSE	ns
ENSG00000146904	74.9234	-1.14904e-06	0.00144267	0.778697	0.99773	-0.281018	0.778697	0.99773	EPHA1	protein_coding	12.764	11.5972	14.2197	12.5252	13.2832	9.26079	10.978	7.11601	8.70293	ENSG00000146904	-0.281018	GNMT_FL_vs_GFP	GNMT_FL	GFP	apeglm	FALSE	ns
ENSG00000146909	224.986	4.04591e-06	0.00144263	0.477167	0.99773	0.710867	0.477167	0.99773	NOM1	protein_coding	31.6383	36.6763	38.5965	39.8914	35.1056	34.7565	28.1037	31.5476	25.2385	ENSG00000146909	0.710867	GNMT_FL_vs_GFP	GNMT_FL	GFP	apeglm	FALSE	ns
ENSG00000146918	256.843	-3.18964e-06	0.00144264	0.600604	0.99773	-0.523533	0.600604	0.99773	NCAPG2	protein_coding	35.5761	35.8065	57.6915	39.1412	36.6125	36.2428	37.435	30.2035	37.5677	ENSG00000146918	-0.523533	GNMT_FL_vs_GFP	GNMT_FL	GFP	apeglm	FALSE	ns
ENSG00000146955	1.93189	2.76052e-07	0.00144269	0.724439	0.99773	0.352532	0.724439	0.99773	RAB19	protein_coding	0.271574	0.144966	0	0.130471	0.223247	0.342992	0.658681	0.474401	0.290098	ENSG00000146955	0.352532	GNMT_FL_vs_GFP	GNMT_FL	GFP	apeglm	FALSE	ns
ENSG00000147003	10.548	9.19558e-07	0.00144269	0.558057	0.99773	0.58573	0.558057	0.99773	CLTRN	protein_coding	0.814721	0.579862	2.03139	1.56565	1.50692	0.571654	1.86626	2.53014	2.75593	ENSG00000147003	0.58573	GNMT_FL_vs_GFP	GNMT_FL	GFP	apeglm	FALSE	ns
ENSG00000147010	300.289	-1.24124e-06	0.00144265	0.828902	0.99773	-0.216111	0.828902	0.99773	SH3KBP1	protein_coding	38.4277	38.1259	62.9732	44.2296	36.3334	44.7033	41.7165	44.5937	53.523	ENSG00000147010	-0.216111	GNMT_FL_vs_GFP	GNMT_FL	GFP	apeglm	FALSE	ns
ENSG00000147044	217.446	5.25391e-06	0.00144264	0.406883	0.99773	0.829391	0.406883	0.99773	CASK	protein_coding	26.6142	28.2683	42.253	34.5748	29.1337	34.7565	32.6047	30.3616	33.7964	ENSG00000147044	0.829391	GNMT_FL_vs_GFP	GNMT_FL	GFP	apeglm	FALSE	ns
ENSG00000147050	139.757	1.04085e-06	0.00144264	0.874651	0.99773	0.157753	0.874651	0.99773	KDM6A	protein_coding	18.467	19.2804	23.5642	19.4401	19.6457	19.7792	21.4071	24.0363	21.9024	ENSG00000147050	0.157753	GNMT_FL_vs_GFP	GNMT_FL	GFP	apeglm	FALSE	ns
ENSG00000147099	116.198	3.06076e-06	0.00144265	0.578433	0.99773	0.555676	0.578433	0.99773	HDAC8	protein_coding	15.9549	15.4388	20.5171	19.5054	17.0784	15.8348	17.455	19.6876	14.8675	ENSG00000147099	0.555676	GNMT_FL_vs_GFP	GNMT_FL	GFP	apeglm	FALSE	ns
ENSG00000147119	51.5075	2.74624e-06	0.00144268	0.450495	0.99773	0.75459	0.450495	0.99773	CHST7	protein_coding	5.97462	7.82814	6.09418	7.30636	6.58579	8.80347	9.33131	7.11601	9.57323	ENSG00000147119	0.75459	GNMT_FL_vs_GFP	GNMT_FL	GFP	apeglm	FALSE	ns
ENSG00000147123	686.551	3.92905e-06	0.00144264	0.550379	0.99773	0.597193	0.550379	0.99773	NDUFB11	protein_coding	101.976	97.5618	85.7248	85.4584	104.368	105.299	108.792	114.331	111.978	ENSG00000147123	0.597193	GNMT_FL_vs_GFP	GNMT_FL	GFP	apeglm	FALSE	ns
ENSG00000147124	24.9805	-1.96076e-06	0.00144268	0.49295	0.99773	-0.685625	0.49295	0.99773	ZNF41	protein_coding	4.61675	3.62414	4.46906	3.52271	2.79059	4.00158	3.73252	3.7952	2.90098	ENSG00000147124	-0.685625	GNMT_FL_vs_GFP	GNMT_FL	GFP	apeglm	FALSE	ns
ENSG00000147144	23.8564	5.68184e-07	0.00144269	0.819751	0.99773	0.227865	0.819751	0.99773	CCDC120	protein_coding	3.25888	3.04428	4.46906	1.95706	5.13468	3.54425	3.51296	3.95334	3.19108	ENSG00000147144	0.227865	GNMT_FL_vs_GFP	GNMT_FL	GFP	apeglm	FALSE	ns
ENSG00000147155	621.337	-3.47777e-06	0.00144259	0.687145	0.99773	-0.402732	0.687145	0.99773	EBP	protein_coding	91.1808	92.0531	112.539	87.6111	84.6106	98.2673	78.6575	95.7498	93.1214	ENSG00000147155	-0.402732	GNMT_FL_vs_GFP	GNMT_FL	GFP	apeglm	FALSE	ns
ENSG00000147202	62.7158	-2.03727e-06	0.00144268	0.593532	0.99773	-0.533724	0.593532	0.99773	DIAPH2	protein_coding	7.33249	11.1623	15.6417	9.78531	9.488	8.63197	6.14769	7.43228	9.42818	ENSG00000147202	-0.533724	GNMT_FL_vs_GFP	GNMT_FL	GFP	apeglm	FALSE	ns
ENSG00000147223	5.76054	-6.96039e-07	0.00144269	0.619263	0.99773	-0.496895	0.619263	0.99773	RIPPLY1	protein_coding	1.08629	0.724828	0.812557	0.782825	0.892988	0.342992	1.0978	0.790668	1.16039	ENSG00000147223	-0.496895	GNMT_FL_vs_GFP	GNMT_FL	GFP	apeglm	FALSE	ns
ENSG00000147224	294.77	-1.60134e-06	0.00144263	0.815953	0.99773	-0.232754	0.815953	0.99773	PRPS1	protein_coding	46.9822	40.1555	48.7534	41.0983	47.6632	38.1865	42.2654	49.1795	40.7587	ENSG00000147224	-0.232754	GNMT_FL_vs_GFP	GNMT_FL	GFP	apeglm	FALSE	ns
ENSG00000147255	296.876	-3.3215e-07	0.00144268	0.899418	0.99773	-0.126397	0.899418	0.99773	IGSF1	protein_coding	64.7703	62.0453	26.205	62.8869	50.1189	34.0706	37.2155	37.952	17.9861	ENSG00000147255	-0.126397	GNMT_FL_vs_GFP	GNMT_FL	GFP	apeglm	FALSE	ns
ENSG00000147262	21.741	-1.54728e-06	0.00144269	0.559621	0.99773	-0.583405	0.559621	0.99773	GPR119	protein_coding	4.34518	3.91407	2.84395	3.1313	3.12546	3.31559	3.40318	2.05574	2.75593	ENSG00000147262	-0.583405	GNMT_FL_vs_GFP	GNMT_FL	GFP	apeglm	FALSE	ns
ENSG00000147274	1033.64	-6.75571e-07	0.00144255	0.94725	0.99773	-0.0661602	0.94725	0.99773	RBMX	protein_coding	141.717	150.667	202.091	154.206	156.831	150.173	133.822	145.021	155.662	ENSG00000147274	-0.0661602	GNMT_FL_vs_GFP	GNMT_FL	GFP	apeglm	FALSE	ns
ENSG00000147316	132.033	4.31412e-06	0.00144266	0.431815	0.99773	0.78609	0.431815	0.99773	MCPH1	protein_coding	15.7513	20.2952	17.8763	22.3105	17.19	18.4644	21.5169	22.7712	20.3068	ENSG00000147316	0.78609	GNMT_FL_vs_GFP	GNMT_FL	GFP	apeglm	FALSE	ns
ENSG00000147364	250.427	3.50843e-06	0.00144263	0.621909	0.99773	0.493147	0.621909	0.99773	FBXO25	protein_coding	31.9099	34.4293	41.9808	33.4658	35.1804	38.7009	34.7454	44.1193	41.7016	ENSG00000147364	0.493147	GNMT_FL_vs_GFP	GNMT_FL	GFP	apeglm	FALSE	ns
ENSG00000147383	281.238	5.548e-07	0.00144265	0.92019	0.99773	0.100195	0.92019	0.99773	NSDHL	protein_coding	45.8959	47.5487	36.1588	41.7507	44.0913	42.7597	43.3632	40.7984	32.3459	ENSG00000147383	0.100195	GNMT_FL_vs_GFP	GNMT_FL	GFP	apeglm	FALSE	ns
ENSG00000147394	4.86447	-4.72416e-07	0.00144269	0.524852	0.99773	-0.635884	0.524852	0.99773	ZNF185	protein_coding	0.678934	0.434897	1.62511	0.652354	0.781364	0.114331	0.988021	1.10693	0.290098	ENSG00000147394	-0.635884	GNMT_FL_vs_GFP	GNMT_FL	GFP	apeglm	FALSE	ns
ENSG00000147400	388.569	4.0458e-06	0.00144265	0.497029	0.99773	0.679172	0.497029	0.99773	CETN2	protein_coding	58.2525	60.8855	49.1597	51.275	61.6162	64.9399	59.2813	54.2398	58.0196	ENSG00000147400	0.679172	GNMT_FL_vs_GFP	GNMT_FL	GFP	apeglm	FALSE	ns
ENSG00000147403	4338.43	3.16876e-06	0.00144266	0.549696	0.99773	0.598215	0.549696	0.99773	RPL10	protein_coding	722.963	656.076	539.335	578.671	743.812	690.338	711.75	574.275	555.646	ENSG00000147403	0.598215	GNMT_FL_vs_GFP	GNMT_FL	GFP	apeglm	FALSE	ns
ENSG00000147408	20.0265	7.16854e-07	0.00144269	0.747088	0.99773	0.322481	0.747088	0.99773	CSGALNACT1	protein_coding	2.71574	1.59462	4.87534	2.47895	4.01845	2.40095	2.85428	2.372	3.77127	ENSG00000147408	0.322481	GNMT_FL_vs_GFP	GNMT_FL	GFP	apeglm	FALSE	ns
ENSG00000147419	277.646	-4.27123e-06	0.00144264	0.507693	0.99773	-0.662434	0.507693	0.99773	CCDC25	protein_coding	39.4461	46.5339	54.8476	50.166	35.2172	37.672	33.3183	40.9566	35.4645	ENSG00000147419	-0.662434	GNMT_FL_vs_GFP	GNMT_FL	GFP	apeglm	FALSE	ns
ENSG00000147437	8.19157	6.5102e-07	0.00144269	0.65904	0.99773	0.441239	0.65904	0.99773	GNRH1	protein_coding	0.950508	0.579862	2.43767	1.69612	0.781364	1.60063	0.548901	1.10693	1.45049	ENSG00000147437	0.441239	GNMT_FL_vs_GFP	GNMT_FL	GFP	apeglm	FALSE	ns
ENSG00000147454	291.004	8.1208e-07	0.00144262	0.911933	0.99773	0.110601	0.911933	0.99773	SLC25A37	protein_coding	39.5819	44.2145	39.8153	40.0545	44.0913	37.2718	46.9859	46.6494	50.1869	ENSG00000147454	0.110601	GNMT_FL_vs_GFP	GNMT_FL	GFP	apeglm	FALSE	ns
ENSG00000147459	205.175	3.06646e-06	0.00144263	0.66185	0.99773	0.437361	0.66185	0.99773	DOCK5	protein_coding	29.6694	24.8616	36.5651	29.943	30.5848	28.7828	30.7384	31.6267	32.491	ENSG00000147459	0.437361	GNMT_FL_vs_GFP	GNMT_FL	GFP	apeglm	FALSE	ns
ENSG00000147475	241.25	4.82873e-06	0.00144263	0.481359	0.99773	0.704119	0.481359	0.99773	ERLIN2	protein_coding	32.8604	30.7327	43.8781	35.2271	37.2822	35.6712	32.934	42.8542	32.7811	ENSG00000147475	0.704119	GNMT_FL_vs_GFP	GNMT_FL	GFP	apeglm	FALSE	ns
ENSG00000147526	1323.5	3.33038e-06	0.00144262	0.660005	0.99773	0.439906	0.660005	0.99773	TACC1	protein_coding	186.299	194.761	223.859	195.315	176.756	226.032	170.159	183.277	216.558	ENSG00000147526	0.439906	GNMT_FL_vs_GFP	GNMT_FL	GFP	apeglm	FALSE	ns
ENSG00000147533	335.253	-4.47358e-06	0.0014426	0.593188	0.99773	-0.534221	0.593188	0.99773	GOLGA7	protein_coding	45.8959	49.7232	58.301	46.7738	47.1609	45.5608	47.919	50.919	57.7295	ENSG00000147533	-0.534221	GNMT_FL_vs_GFP	GNMT_FL	GFP	apeglm	FALSE	ns
ENSG00000147535	271.948	-3.62734e-06	0.00144263	0.595836	0.99773	-0.530398	0.595836	0.99773	PLPP5	protein_coding	41.8223	42.04	36.5651	39.6631	37.059	34.7565	41.1676	47.1238	43.0795	ENSG00000147535	-0.530398	GNMT_FL_vs_GFP	GNMT_FL	GFP	apeglm	FALSE	ns
ENSG00000147604	4304.88	2.4789e-06	0.00144257	0.792068	0.99773	0.263627	0.792068	0.99773	RPL7	protein_coding	598.095	548.283	777.109	580.051	639.407	630.906	679.603	623.427	700.247	ENSG00000147604	0.263627	GNMT_FL_vs_GFP	GNMT_FL	GFP	apeglm	FALSE	ns
ENSG00000147642	69.622	1.81736e-06	0.00144268	0.610419	0.99773	0.509476	0.610419	0.99773	SYBU	protein_coding	9.2335	9.42276	10.5632	8.4806	8.26014	14.0627	9.88021	9.64614	13.4895	ENSG00000147642	0.509476	GNMT_FL_vs_GFP	GNMT_FL	GFP	apeglm	FALSE	ns
ENSG00000147647	5.16841	-6.62552e-08	0.00144269	0.94066	0.99773	-0.0744399	0.94066	0.99773	DPYS	protein_coding	0.543147	1.30469	0	0.913296	1.00461	0	1.20758	1.58134	0.290098	ENSG00000147647	-0.0744399	GNMT_FL_vs_GFP	GNMT_FL	GFP	apeglm	FALSE	ns
ENSG00000147649	1992.99	3.67366e-06	0.0014426	0.662332	0.99773	0.436696	0.662332	0.99773	MTDH	protein_coding	284.338	304.863	350.618	347.183	278.054	300.461	233.173	312.156	264.062	ENSG00000147649	0.436696	GNMT_FL_vs_GFP	GNMT_FL	GFP	apeglm	FALSE	ns
ENSG00000147650	17.1913	-1.47864e-06	0.00144269	0.514675	0.99773	-0.651576	0.514675	0.99773	LRP12	protein_coding	2.17259	2.75435	3.65651	2.47895	1.33948	2.62961	2.52494	3.3208	2.32078	ENSG00000147650	-0.651576	GNMT_FL_vs_GFP	GNMT_FL	GFP	apeglm	FALSE	ns
ENSG00000147669	649.041	-4.17479e-06	0.0014426	0.612154	0.99773	-0.507002	0.612154	0.99773	POLR2K	protein_coding	77.67	94.9524	112.539	89.1768	83.3827	84.0331	94.1914	116.861	119.52	ENSG00000147669	-0.507002	GNMT_FL_vs_GFP	GNMT_FL	GFP	apeglm	FALSE	ns
ENSG00000147676	1114.94	3.87991e-06	0.00144265	0.512978	0.99773	0.654207	0.512978	0.99773	MAL2	protein_coding	175.844	173.089	134.478	178.354	172.793	157.548	179.71	162.245	150.706	ENSG00000147676	0.654207	GNMT_FL_vs_GFP	GNMT_FL	GFP	apeglm	FALSE	ns
ENSG00000147677	1011.36	-6.14654e-06	0.00144262	0.418291	0.99773	-0.80939	0.418291	0.99773	EIF3H	protein_coding	136.466	138.442	213.702	138.69	141.539	141.541	155.998	135.362	160.424	ENSG00000147677	-0.80939	GNMT_FL_vs_GFP	GNMT_FL	GFP	apeglm	FALSE	ns
ENSG00000147679	136.221	1.65427e-06	0.00144267	0.690058	0.99773	0.398777	0.690058	0.99773	UTP23	protein_coding	17.9239	14.6415	29.2521	25.1809	15.5715	19.8364	17.1257	20.7946	23.2803	ENSG00000147679	0.398777	GNMT_FL_vs_GFP	GNMT_FL	GFP	apeglm	FALSE	ns
ENSG00000147684	1833.54	-5.21369e-06	0.00144264	0.427361	0.99773	-0.793715	0.427361	0.99773	NDUFB9	protein_coding	244.054	312.183	275.051	250.308	243.172	235.293	232.514	347.973	317.512	ENSG00000147684	-0.793715	GNMT_FL_vs_GFP	GNMT_FL	GFP	apeglm	FALSE	ns
ENSG00000147687	168.445	-1.04636e-06	0.00144265	0.854547	0.99773	-0.18332	0.854547	0.99773	TATDN1	protein_coding	20.9791	23.8468	34.1274	24.1371	22.1573	24.8098	21.1876	27.5943	28.3571	ENSG00000147687	-0.18332	GNMT_FL_vs_GFP	GNMT_FL	GFP	apeglm	FALSE	ns
ENSG00000147789	79.7907	-9.55651e-07	0.00144266	0.853505	0.99773	-0.184648	0.853505	0.99773	ZNF7	protein_coding	10.9987	12.757	14.2197	11.514	11.9437	11.6617	10.8682	11.6228	11.4589	ENSG00000147789	-0.184648	GNMT_FL_vs_GFP	GNMT_FL	GFP	apeglm	FALSE	ns
ENSG00000147852	79.7297	1.54221e-06	0.00144267	0.698461	0.99773	0.387399	0.698461	0.99773	VLDLR	protein_coding	7.73985	9.56773	15.4386	12.0033	11.7205	8.00315	15.2594	15.1808	12.6193	ENSG00000147852	0.387399	GNMT_FL_vs_GFP	GNMT_FL	GFP	apeglm	FALSE	ns
ENSG00000147854	171.152	-1.97266e-06	0.00144265	0.732587	0.99773	-0.341686	0.732587	0.99773	UHRF2	protein_coding	26.0711	22.1072	35.7525	28.9645	23.4409	22.4088	22.5049	24.1944	25.0935	ENSG00000147854	-0.341686	GNMT_FL_vs_GFP	GNMT_FL	GFP	apeglm	FALSE	ns
ENSG00000147874	302.584	-6.12438e-07	0.0014426	0.939934	0.99773	-0.0753525	0.939934	0.99773	HAUS6	protein_coding	40.125	48.491	57.0821	47.5566	46.2679	42.3595	38.9719	42.9332	43.2246	ENSG00000147874	-0.0753525	GNMT_FL_vs_GFP	GNMT_FL	GFP	apeglm	FALSE	ns
ENSG00000147883	24.6087	-1.07047e-06	0.00144269	0.59734	0.99773	-0.52823	0.59734	0.99773	CDKN2B	protein_coding	1.90102	2.17448	7.71929	2.08753	2.56734	3.42992	4.28143	4.11147	5.36681	ENSG00000147883	-0.52823	GNMT_FL_vs_GFP	GNMT_FL	GFP	apeglm	FALSE	ns
ENSG00000147912	26.7105	6.58822e-07	0.00144269	0.804367	0.99773	0.2477	0.804367	0.99773	FBXO10	protein_coding	2.30838	5.65366	4.06279	4.56648	3.7952	4.00158	3.2934	3.558	4.64157	ENSG00000147912	0.2477	GNMT_FL_vs_GFP	GNMT_FL	GFP	apeglm	FALSE	ns
ENSG00000148019	295.407	-4.39989e-06	0.00144264	0.503901	0.99773	-0.668364	0.503901	0.99773	CEP78	protein_coding	42.7728	44.0695	65.0046	45.7952	41.5239	43.903	36.1177	46.2541	33.0712	ENSG00000148019	-0.668364	GNMT_FL_vs_GFP	GNMT_FL	GFP	apeglm	FALSE	ns
ENSG00000148057	10.852	-1.7849e-07	0.00144269	0.923347	0.99773	-0.096218	0.923347	0.99773	IDNK	protein_coding	1.62944	1.30469	1.21884	1.30471	1.78598	0.914646	2.08582	2.05574	2.17573	ENSG00000148057	-0.096218	GNMT_FL_vs_GFP	GNMT_FL	GFP	apeglm	FALSE	ns
ENSG00000148082	30.4981	-6.94245e-07	0.00144269	0.755162	0.99773	-0.31184	0.755162	0.99773	SHC3	protein_coding	8.62246	5.50869	1.62511	5.08836	5.35793	4.57323	3.73252	3.00454	2.46583	ENSG00000148082	-0.31184	GNMT_FL_vs_GFP	GNMT_FL	GFP	apeglm	FALSE	ns
ENSG00000148110	400.279	2.72107e-06	0.00144262	0.712142	0.99773	0.368981	0.712142	0.99773	MFSD14B	protein_coding	45.7602	57.8413	73.5364	56.0372	52.6863	62.2531	59.0617	67.1799	63.8215	ENSG00000148110	0.368981	GNMT_FL_vs_GFP	GNMT_FL	GFP	apeglm	FALSE	ns
ENSG00000148123	12.6062	3.45035e-07	0.00144269	0.875161	0.99773	0.157106	0.875161	0.99773	PLPPR1	protein_coding	1.76523	1.73959	2.03139	2.08753	1.8976	1.60063	1.97604	2.05574	1.74059	ENSG00000148123	0.157106	GNMT_FL_vs_GFP	GNMT_FL	GFP	apeglm	FALSE	ns
ENSG00000148153	201.562	-1.76986e-06	0.00144264	0.782897	0.99773	-0.275546	0.782897	0.99773	INIP	protein_coding	26.75	28.0508	37.3776	32.2263	26.0451	25.6101	27.939	35.0266	32.0558	ENSG00000148153	-0.275546	GNMT_FL_vs_GFP	GNMT_FL	GFP	apeglm	FALSE	ns
ENSG00000148158	107.45	2.4152e-06	0.00144267	0.57631	0.99773	0.558782	0.57631	0.99773	SNX30	protein_coding	13.8503	11.5972	20.7202	15.2651	13.3948	17.8928	16.1377	14.7064	20.9596	ENSG00000148158	0.558782	GNMT_FL_vs_GFP	GNMT_FL	GFP	apeglm	FALSE	ns
ENSG00000148219	56.0465	2.49325e-06	0.00144268	0.439054	0.99773	0.773792	0.439054	0.99773	ASTN2	protein_coding	7.60406	8.408	6.09418	9.78531	8.48338	7.88882	10.8682	10.2787	5.22176	ENSG00000148219	0.773792	GNMT_FL_vs_GFP	GNMT_FL	GFP	apeglm	FALSE	ns
ENSG00000148225	4.7563	8.94997e-07	0.00144269	0.446822	0.99773	0.760724	0.446822	0.99773	WDR31	protein_coding	0.135787	0.434897	1.21884	0.782825	0.781364	0.571654	0.878241	0.948801	0.725245	ENSG00000148225	0.760724	GNMT_FL_vs_GFP	GNMT_FL	GFP	apeglm	FALSE	ns
ENSG00000148229	452.405	1.45251e-06	0.00144262	0.848282	0.99773	0.19131	0.848282	0.99773	POLE3	protein_coding	65.3135	68.2788	63.7857	66.9315	66.6392	60.9383	72.5647	78.118	62.226	ENSG00000148229	0.19131	GNMT_FL_vs_GFP	GNMT_FL	GFP	apeglm	FALSE	ns
ENSG00000148290	234.001	2.66862e-06	0.00144265	0.660267	0.99773	0.439544	0.660267	0.99773	SURF1	protein_coding	32.453	35.0817	26.8144	34.4443	29.9151	33.6132	37.8741	40.9566	40.7587	ENSG00000148290	0.439544	GNMT_FL_vs_GFP	GNMT_FL	GFP	apeglm	FALSE	ns
ENSG00000148291	102.367	-3.28842e-06	0.00144267	0.413767	0.99773	-0.817282	0.413767	0.99773	SURF2	protein_coding	10.8629	14.0617	25.5955	12.7861	13.0599	13.2624	12.8443	17.8691	18.5663	ENSG00000148291	-0.817282	GNMT_FL_vs_GFP	GNMT_FL	GFP	apeglm	FALSE	ns
ENSG00000148296	175.17	-3.47023e-06	0.00144264	0.578229	0.99773	-0.555974	0.578229	0.99773	SURF6	protein_coding	26.75	28.8844	29.6583	27.725	25.2637	23.9523	27.4725	23.0084	21.9024	ENSG00000148296	-0.555974	GNMT_FL_vs_GFP	GNMT_FL	GFP	apeglm	FALSE	ns
ENSG00000148308	375	6.06003e-07	0.00144263	0.93011	0.99773	0.0877064	0.93011	0.99773	GTF3C5	protein_coding	47.9327	60.4506	60.1292	60.2775	48.2772	53.7354	50.4989	66.7323	54.9735	ENSG00000148308	0.0877064	GNMT_FL_vs_GFP	GNMT_FL	GFP	apeglm	FALSE	ns
ENSG00000148331	73.6541	-3.27917e-06	0.00144267	0.488035	0.99773	-0.693437	0.488035	0.99773	ASB6	protein_coding	12.085	10.655	12.1884	11.6119	9.59962	9.26079	11.1976	11.5437	10.4435	ENSG00000148331	-0.693437	GNMT_FL_vs_GFP	GNMT_FL	GFP	apeglm	FALSE	ns
ENSG00000148337	223.895	2.1459e-06	0.00144267	0.648298	0.99773	0.456129	0.648298	0.99773	CIZ1	protein_coding	35.1688	24.8616	40.6279	30.5954	37.3381	33.9562	40.5089	26.8827	30.0251	ENSG00000148337	0.456129	GNMT_FL_vs_GFP	GNMT_FL	GFP	apeglm	FALSE	ns
ENSG00000148341	210.106	9.86089e-07	0.00144265	0.863581	0.99773	0.171817	0.863581	0.99773	SH3GLB2	protein_coding	27.9721	27.8334	36.1588	28.834	29.6918	29.9546	38.3133	37.4776	25.6737	ENSG00000148341	0.171817	GNMT_FL_vs_GFP	GNMT_FL	GFP	apeglm	FALSE	ns
ENSG00000148343	134.938	-6.43762e-07	0.00144265	0.913978	0.99773	-0.108023	0.913978	0.99773	MIGA2	protein_coding	20.5038	17.9757	20.3139	18.005	18.083	19.8935	22.1756	22.7712	20.742	ENSG00000148343	-0.108023	GNMT_FL_vs_GFP	GNMT_FL	GFP	apeglm	FALSE	ns
ENSG00000148356	82.0623	-1.99474e-06	0.00144267	0.619048	0.99773	-0.4972	0.619048	0.99773	LRSAM1	protein_coding	11.8474	13.0469	17.0637	10.8617	14.8459	10.1754	11.0878	13.9157	7.83264	ENSG00000148356	-0.4972	GNMT_FL_vs_GFP	GNMT_FL	GFP	apeglm	FALSE	ns
ENSG00000148357	2.02054	-3.01405e-07	0.00144269	0.626166	0.99773	-0.48713	0.626166	0.99773	HMCN2	protein_coding	0.135787	0	1.21884	0	0.446494	0.114331	0.32934	0.474401	0.145049	ENSG00000148357	-0.48713	GNMT_FL_vs_GFP	GNMT_FL	GFP	apeglm	FALSE	ns
ENSG00000148358	182.546	-3.76768e-06	0.00144264	0.560783	0.99773	-0.581678	0.560783	0.99773	GPR107	protein_coding	25.7995	26.0938	35.3462	23.8762	26.4548	26.0674	29.5309	24.827	27.2692	ENSG00000148358	-0.581678	GNMT_FL_vs_GFP	GNMT_FL	GFP	apeglm	FALSE	ns
ENSG00000148399	178.856	2.75667e-06	0.00144264	0.65802	0.99773	0.442649	0.65802	0.99773	DPH7	protein_coding	22.1332	26.8186	28.0332	25.3113	28.464	23.4378	27.6646	33.0499	24.9484	ENSG00000148399	0.442649	GNMT_FL_vs_GFP	GNMT_FL	GFP	apeglm	FALSE	ns
ENSG00000148400	43.5278	-5.94435e-07	0.00144269	0.802872	0.99773	-0.249632	0.802872	0.99773	NOTCH1	protein_coding	2.85152	3.04428	11.3758	4.69695	3.68357	4.91622	9.77043	9.32988	9.57323	ENSG00000148400	-0.249632	GNMT_FL_vs_GFP	GNMT_FL	GFP	apeglm	FALSE	ns
ENSG00000148450	50.4463	-9.11581e-07	0.00144268	0.794959	0.99773	-0.259877	0.794959	0.99773	MSRB2	protein_coding	8.55457	7.10331	7.71929	4.95789	8.48338	8.00315	7.90417	6.87881	7.68759	ENSG00000148450	-0.259877	GNMT_FL_vs_GFP	GNMT_FL	GFP	apeglm	FALSE	ns
ENSG00000148459	118.939	-1.22798e-06	0.00144265	0.831549	0.99773	-0.212716	0.831549	0.99773	PDSS1	protein_coding	16.7697	18.918	18.6888	18.7226	17.5249	14.9202	17.0159	18.1854	18.5663	ENSG00000148459	-0.212716	GNMT_FL_vs_GFP	GNMT_FL	GFP	apeglm	FALSE	ns
ENSG00000148468	340.429	4.73629e-06	0.00144263	0.501896	0.99773	0.67151	0.501896	0.99773	FAM171A1	protein_coding	47.118	47.1138	63.3794	55.0587	44.6494	58.6517	45.1196	50.2865	45.6904	ENSG00000148468	0.67151	GNMT_FL_vs_GFP	GNMT_FL	GFP	apeglm	FALSE	ns
ENSG00000148484	247.735	-1.39016e-06	0.00144264	0.823312	0.99773	-0.223287	0.823312	0.99773	RSU1	protein_coding	35.1688	31.1676	45.9095	32.7482	34.9381	34.7565	41.0578	34.4731	42.3543	ENSG00000148484	-0.223287	GNMT_FL_vs_GFP	GNMT_FL	GFP	apeglm	FALSE	ns
ENSG00000148541	6.70114	-8.00811e-07	0.00144269	0.529542	0.99773	-0.628706	0.529542	0.99773	FAM13C	protein_coding	0.40736	1.30469	2.43767	0.652354	0.669741	1.14331	0.32934	1.4232	0.870293	ENSG00000148541	-0.628706	GNMT_FL_vs_GFP	GNMT_FL	GFP	apeglm	FALSE	ns
ENSG00000148572	233.305	-3.14635e-06	0.00144262	0.813138	0.99773	-0.23638	0.813138	0.99773	NRBF2	protein_coding	33.8788	34.1394	36.3619	29.943	36.166	31.9554	33.2634	38.7427	37.5677	ENSG00000148572	-0.23638	GNMT_FL_vs_GFP	GNMT_FL	GFP	apeglm	FALSE	ns
ENSG00000148606	299.662	1.02812e-06	0.00144262	0.891154	0.99773	0.136844	0.891154	0.99773	POLR3A	protein_coding	49.019	48.9259	47.5346	50.1008	46.4354	46.4183	37.4713	41.2728	33.5063	ENSG00000148606	0.136844	GNMT_FL_vs_GFP	GNMT_FL	GFP	apeglm	FALSE	ns
ENSG00000148655	66.3781	2.93286e-06	0.00144268	0.426308	0.99773	0.795525	0.426308	0.99773	LRMDA	protein_coding	11.0666	9.85766	5.28162	10.5681	11.3856	9.71811	8.89219	10.2787	10.8787	ENSG00000148655	0.795525	GNMT_FL_vs_GFP	GNMT_FL	GFP	apeglm	FALSE	ns
ENSG00000148671	2.3713	5.10388e-07	0.00144269	0.582262	0.99773	0.550084	0.582262	0.99773	ADIRF	protein_coding	0.40736	0.289931	0	0.391412	0.613929	0.228661	0.232734	0.632534	0.290098	ENSG00000148671	0.550084	GNMT_FL_vs_GFP	GNMT_FL	GFP	apeglm	FALSE	ns
ENSG00000148680	2.27093	-3.15715e-07	0.00144269	0.624205	0.99773	-0.4899	0.624205	0.99773	HTR7	protein_coding	0	0.289931	1.21884	0	0.558117	0.114331	0.10978	0.553467	0.362622	ENSG00000148680	-0.4899	GNMT_FL_vs_GFP	GNMT_FL	GFP	apeglm	FALSE	ns
ENSG00000148688	254.173	-4.21873e-06	0.00144263	0.60506	0.99773	-0.517138	0.60506	0.99773	RPP30	protein_coding	40.8718	38.4159	36.5651	36.6623	35.8311	34.6422	39.96	37.7939	38.7281	ENSG00000148688	-0.517138	GNMT_FL_vs_GFP	GNMT_FL	GFP	apeglm	FALSE	ns
ENSG00000148690	210.357	-3.63044e-06	0.00144266	0.451947	0.99773	-0.752174	0.451947	0.99773	FRA10AC1	protein_coding	25.7995	33.9219	48.3471	35.8795	27.2361	26.2961	26.2923	36.2126	24.5133	ENSG00000148690	-0.752174	GNMT_FL_vs_GFP	GNMT_FL	GFP	apeglm	FALSE	ns
ENSG00000148700	479.326	-1.44002e-06	0.00144264	0.824422	0.99773	-0.221861	0.824422	0.99773	ADD3	protein_coding	58.5241	73.3526	100.351	73.9548	64.63	72.0661	58.5128	67.2067	77.4561	ENSG00000148700	-0.221861	GNMT_FL_vs_GFP	GNMT_FL	GFP	apeglm	FALSE	ns
ENSG00000148719	202.026	5.33859e-06	0.00144264	0.399326	0.99773	0.842825	0.399326	0.99773	DNAJB12	protein_coding	27.9721	27.9784	26.4081	32.2263	29.0221	27.2107	30.1895	31.7848	36.9875	ENSG00000148719	0.842825	GNMT_FL_vs_GFP	GNMT_FL	GFP	apeglm	FALSE	ns
ENSG00000148730	592.826	1.04697e-06	0.00144262	0.885961	0.99773	0.143417	0.885961	0.99773	EIF4EBP2	protein_coding	81.8794	82.6304	115.18	83.8927	80.2573	101.469	85.8481	78.0389	86.8118	ENSG00000148730	0.143417	GNMT_FL_vs_GFP	GNMT_FL	GFP	apeglm	FALSE	ns
ENSG00000148773	1115.95	1.26342e-06	0.00144248	0.919131	0.99773	0.101528	0.919131	0.99773	MKI67	protein_coding	164.641	173.524	193.795	169.482	171.454	168.523	154.131	149.594	150.488	ENSG00000148773	0.101528	GNMT_FL_vs_GFP	GNMT_FL	GFP	apeglm	FALSE	ns
ENSG00000148795	1.51888	4.11878e-07	0.00144269	0.530699	0.99773	0.62694	0.530699	0.99773	CYP17A1	protein_coding	0	0.289931	0	0.391412	0.223247	0.114331	0.10978	0.158134	0.725245	ENSG00000148795	0.62694	GNMT_FL_vs_GFP	GNMT_FL	GFP	apeglm	FALSE	ns
ENSG00000148814	12.6457	1.52599e-06	0.00144269	0.492915	0.99773	0.68568	0.492915	0.99773	LRRC27	protein_coding	1.76523	2.02952	1.62511	2.34847	2.34409	2.05795	1.68293	1.73947	1.30544	ENSG00000148814	0.68568	GNMT_FL_vs_GFP	GNMT_FL	GFP	apeglm	FALSE	ns
ENSG00000148824	285.187	9.81689e-07	0.00144264	0.879841	0.99773	0.151171	0.879841	0.99773	MTG1	protein_coding	37.6808	47.4037	42.253	46.3171	38.9008	39.8443	40.6735	50.2865	38.5105	ENSG00000148824	0.151171	GNMT_FL_vs_GFP	GNMT_FL	GFP	apeglm	FALSE	ns
ENSG00000148826	3.27368	-9.65959e-07	0.00144269	0.89479	0.99773	-0.132246	0.89479	0.99773	NKX6-2	protein_coding	0.135787	0.579862	1.21884	0.521883	0.446494	0.457323	0.10978	0.316267	0.725245	ENSG00000148826	-0.132246	GNMT_FL_vs_GFP	GNMT_FL	GFP	apeglm	FALSE	ns
ENSG00000148841	24.6447	9.71331e-07	0.00144269	0.691667	0.99773	0.396594	0.691667	0.99773	ITPRIP	protein_coding	2.71574	2.46441	6.50046	4.43601	4.18588	2.62961	3.40318	2.8464	4.20642	ENSG00000148841	0.396594	GNMT_FL_vs_GFP	GNMT_FL	GFP	apeglm	FALSE	ns
ENSG00000148843	358.462	4.94789e-06	0.00144263	0.472571	0.99773	0.718301	0.472571	0.99773	PDCD11	protein_coding	50.2411	53.4923	50.3785	52.8407	58.0442	49.7339	55.2194	62.779	46.5607	ENSG00000148843	0.718301	GNMT_FL_vs_GFP	GNMT_FL	GFP	apeglm	FALSE	ns
ENSG00000148926	59.2935	-1.42878e-06	0.00144267	0.719101	0.99773	-0.35966	0.719101	0.99773	ADM	protein_coding	7.06091	9.2778	13.0009	9.78531	6.92066	8.46047	7.68461	8.85548	8.99303	ENSG00000148926	-0.35966	GNMT_FL_vs_GFP	GNMT_FL	GFP	apeglm	FALSE	ns
ENSG00000148935	310.064	-2.66661e-06	0.00144266	0.589695	0.99773	-0.539278	0.589695	0.99773	GAS2	protein_coding	51.3274	57.1889	39.0027	42.9249	49.8957	40.7017	35.459	49.0214	48.1562	ENSG00000148935	-0.539278	GNMT_FL_vs_GFP	GNMT_FL	GFP	apeglm	FALSE	ns
ENSG00000148943	427.622	8.47818e-07	0.00144256	0.931448	0.99773	0.0860228	0.931448	0.99773	LIN7C	protein_coding	62.1225	64.0748	74.349	65.7573	63.4579	62.8819	55.8232	61.593	63.3864	ENSG00000148943	0.0860228	GNMT_FL_vs_GFP	GNMT_FL	GFP	apeglm	FALSE	ns
ENSG00000148965	759.52	1.45842e-06	0.00144264	0.813505	0.99773	0.235907	0.813505	0.99773	SAA4	protein_coding	88.9404	107.202	115.383	91.9167	92.8707	118.504	112.415	130.302	160.207	ENSG00000148965	0.235907	GNMT_FL_vs_GFP	GNMT_FL	GFP	apeglm	FALSE	ns
ENSG00000149016	59.4201	1.78293e-06	0.00144267	0.667965	0.99773	0.428942	0.667965	0.99773	TUT1	protein_coding	8.48667	7.03083	11.3758	8.4806	10.4926	7.66016	8.2884	9.56708	8.63041	ENSG00000149016	0.428942	GNMT_FL_vs_GFP	GNMT_FL	GFP	apeglm	FALSE	ns
ENSG00000149050	3.43319	-7.39106e-08	0.00144269	0.946942	0.99773	-0.0665476	0.946942	0.99773	ZNF214	protein_coding	0.543147	0.434897	0.812557	0.652354	0.223247	0.685984	0.21956	0.632534	0.435147	ENSG00000149050	-0.0665476	GNMT_FL_vs_GFP	GNMT_FL	GFP	apeglm	FALSE	ns
ENSG00000149115	85.6535	-4.94133e-07	0.00144268	0.882715	0.99773	-0.147529	0.882715	0.99773	TNKS1BP1	protein_coding	12.085	10.5825	21.1265	10.8291	16.1854	11.6617	14.9301	8.53921	9.71828	ENSG00000149115	-0.147529	GNMT_FL_vs_GFP	GNMT_FL	GFP	apeglm	FALSE	ns
ENSG00000149150	340.332	-3.49875e-06	0.00144264	0.592073	0.99773	-0.535834	0.592073	0.99773	SLC43A1	protein_coding	45.9638	55.2319	61.3481	51.9274	43.4215	49.6195	44.8452	61.1977	43.9498	ENSG00000149150	-0.535834	GNMT_FL_vs_GFP	GNMT_FL	GFP	apeglm	FALSE	ns
ENSG00000149177	79.4477	-2.71087e-06	0.00144268	0.453867	0.99773	-0.748984	0.453867	0.99773	PTPRJ	protein_coding	11.5419	9.85766	19.0951	10.6986	9.59962	11.5474	10.8682	8.61828	15.5202	ENSG00000149177	-0.748984	GNMT_FL_vs_GFP	GNMT_FL	GFP	apeglm	FALSE	ns
ENSG00000149179	70.703	-8.21646e-07	0.00144267	0.857626	0.99773	-0.179398	0.857626	0.99773	CSTPP1	protein_coding	9.09772	10.1476	13.8135	9.00248	10.0461	10.6328	11.4446	11.2275	9.71828	ENSG00000149179	-0.179398	GNMT_FL_vs_GFP	GNMT_FL	GFP	apeglm	FALSE	ns
ENSG00000149196	293.594	2.39367e-06	0.00144262	0.741644	0.99773	0.329677	0.741644	0.99773	HIKESHI	protein_coding	37.7487	40.5179	40.0184	35.5533	42.6402	39.5013	54.3961	53.3701	48.809	ENSG00000149196	0.329677	GNMT_FL_vs_GFP	GNMT_FL	GFP	apeglm	FALSE	ns
ENSG00000149218	45.9024	-4.70844e-07	0.00144268	0.887406	0.99773	-0.141588	0.887406	0.99773	ENDOD1	protein_coding	5.1599	5.36373	10.9695	6.00166	5.91604	6.40252	6.47703	7.59041	8.26779	ENSG00000149218	-0.141588	GNMT_FL_vs_GFP	GNMT_FL	GFP	apeglm	FALSE	ns
ENSG00000149260	12.9594	-1.02657e-07	0.00144269	0.950273	0.99773	-0.0623645	0.950273	0.99773	CAPN5	protein_coding	1.22208	1.15972	4.46906	1.69612	1.56273	2.17228	1.86626	1.10693	2.46583	ENSG00000149260	-0.0623645	GNMT_FL_vs_GFP	GNMT_FL	GFP	apeglm	FALSE	ns
ENSG00000149262	110.74	4.65974e-07	0.00144266	0.930976	0.99773	0.0866165	0.930976	0.99773	INTS4	protein_coding	14.8687	16.0912	18.2825	13.7216	17.8408	15.7776	15.5152	16.5771	19.6541	ENSG00000149262	0.0866165	GNMT_FL_vs_GFP	GNMT_FL	GFP	apeglm	FALSE	ns
ENSG00000149273	11112	1.30986e-06	0.00144262	0.860614	0.99773	0.175593	0.860614	0.99773	RPS3	protein_coding	1644.74	1843.7	1521.24	1637.58	1629.78	1628.39	1453.54	1805.46	1680.37	ENSG00000149273	0.175593	GNMT_FL_vs_GFP	GNMT_FL	GFP	apeglm	FALSE	ns
ENSG00000149289	40.5998	-1.34089e-06	0.00144268	0.630225	0.99773	-0.481411	0.630225	0.99773	ZC3H12C	protein_coding	5.43147	4.6389	11.3758	4.82742	7.36715	4.57323	4.39121	7.59041	5.07671	ENSG00000149289	-0.481411	GNMT_FL_vs_GFP	GNMT_FL	GFP	apeglm	FALSE	ns
ENSG00000149292	21.3315	1.06425e-06	0.00144269	0.656518	0.99773	0.444725	0.656518	0.99773	TTC12	protein_coding	2.71574	2.02952	4.06279	4.43601	2.12085	2.62961	3.34829	3.95334	3.48117	ENSG00000149292	0.444725	GNMT_FL_vs_GFP	GNMT_FL	GFP	apeglm	FALSE	ns
ENSG00000149300	12.3131	4.07383e-07	0.00144269	0.840234	0.99773	0.201594	0.840234	0.99773	C11orf52	protein_coding	1.62944	1.30469	1.42197	1.36994	1.33948	2.11512	2.1956	2.53014	2.46583	ENSG00000149300	0.201594	GNMT_FL_vs_GFP	GNMT_FL	GFP	apeglm	FALSE	ns
ENSG00000149305	1.73585	-4.88638e-07	0.00144269	0.522462	0.99773	-0.639555	0.522462	0.99773	HTR3B	protein_coding	0.40736	0.579862	0	0.391412	0.223247	0	0.21956	0.395334	0.192915	ENSG00000149305	-0.639555	GNMT_FL_vs_GFP	GNMT_FL	GFP	apeglm	FALSE	ns
ENSG00000149311	410.479	-2.22695e-06	0.00144263	0.752668	0.99773	-0.315123	0.752668	0.99773	ATM	protein_coding	59.2479	63.4949	82.8808	73.5203	61.6162	52.1348	48.2484	57.2443	54.1032	ENSG00000149311	-0.315123	GNMT_FL_vs_GFP	GNMT_FL	GFP	apeglm	FALSE	ns
ENSG00000149313	460.169	6.51592e-05	0.00144331	0.661058	0.99773	0.438454	0.661058	0.99773	AASDHPPT	protein_coding	65.7208	68.8586	73.5364	72.5418	67.1973	66.6548	65.6485	73.5321	62.6611	ENSG00000149313	0.438454	GNMT_FL_vs_GFP	GNMT_FL	GFP	apeglm	FALSE	ns
ENSG00000149346	85.7254	2.6565e-06	0.00144266	0.593167	0.99773	0.534253	0.593167	0.99773	SLX4IP	protein_coding	10.184	11.1623	13.8135	13.308	12.2786	10.1754	14.491	13.9157	15.6653	ENSG00000149346	0.534253	GNMT_FL_vs_GFP	GNMT_FL	GFP	apeglm	FALSE	ns
ENSG00000149418	13.129	1.36548e-06	0.00144269	0.495509	0.99773	0.681572	0.495509	0.99773	ST14	protein_coding	1.62944	1.30469	1.21884	1.95706	1.56273	1.82929	3.07384	3.16267	1.74059	ENSG00000149418	0.681572	GNMT_FL_vs_GFP	GNMT_FL	GFP	apeglm	FALSE	ns
ENSG00000149476	451.015	1.89855e-06	0.00144266	0.690721	0.99773	0.397877	0.690721	0.99773	TKFC	protein_coding	88.1256	73.3526	55.6602	79.4893	83.1595	63.8537	56.921	50.919	48.3013	ENSG00000149476	0.397877	GNMT_FL_vs_GFP	GNMT_FL	GFP	apeglm	FALSE	ns
ENSG00000149489	18.3721	2.67716e-07	0.00144269	0.916121	0.99773	0.105321	0.916121	0.99773	ROM1	protein_coding	2.71574	3.33421	3.25023	2.73989	2.79059	3.65858	2.7445	1.73947	1.59554	ENSG00000149489	0.105321	GNMT_FL_vs_GFP	GNMT_FL	GFP	apeglm	FALSE	ns
ENSG00000149503	225.985	1.172e-05	0.00144265	0.56626	0.99773	0.573569	0.56626	0.99773	INCENP	protein_coding	32.9962	29.283	41.6435	36.5971	32.0359	34.7565	33.3183	31.4686	31.4031	ENSG00000149503	0.573569	GNMT_FL_vs_GFP	GNMT_FL	GFP	apeglm	FALSE	ns
ENSG00000149527	4.67847	-7.62434e-07	0.00144269	0.549851	0.99773	-0.597983	0.549851	0.99773	PLCH2	protein_coding	0.950508	1.30469	0.406279	0.652354	1.00461	0.342992	0.32934	0.790668	0.435147	ENSG00000149527	-0.597983	GNMT_FL_vs_GFP	GNMT_FL	GFP	apeglm	FALSE	ns
ENSG00000149531	32.487	2.41702e-06	0.00144268	0.481343	0.99773	0.704143	0.481343	0.99773	FRG1BP	transcribed_unprocessed_pseudogene	4.91684	4.33737	5.02567	5.49543	5.42267	4.92994	4.55148	4.66494	4.19481	ENSG00000149531	0.704143	GNMT_FL_vs_GFP	GNMT_FL	GFP	apeglm	FALSE	ns
ENSG00000149541	208.912	-2.53255e-06	0.00144264	0.692862	0.99773	-0.394974	0.692862	0.99773	B3GAT3	protein_coding	28.8547	25.4415	37.3776	29.6169	28.7989	23.7808	32.9889	40.0868	33.8689	ENSG00000149541	-0.394974	GNMT_FL_vs_GFP	GNMT_FL	GFP	apeglm	FALSE	ns
ENSG00000149548	44.652	1.2337e-06	0.00144268	0.724365	0.99773	0.352631	0.724365	0.99773	CCDC15	protein_coding	6.11041	7.10331	6.09418	7.30636	8.0927	5.03055	6.91615	7.74854	5.36681	ENSG00000149548	0.352631	GNMT_FL_vs_GFP	GNMT_FL	GFP	apeglm	FALSE	ns
ENSG00000149554	330.031	-1.36411e-06	0.00144261	0.864123	0.99773	-0.171128	0.864123	0.99773	CHEK1	protein_coding	46.2354	52.4051	61.7543	53.4278	47.3284	48.3619	42.8143	50.6027	40.4686	ENSG00000149554	-0.171128	GNMT_FL_vs_GFP	GNMT_FL	GFP	apeglm	FALSE	ns
ENSG00000149573	191.833	-2.73639e-06	0.00144267	0.52914	0.99773	-0.62932	0.52914	0.99773	MPZL2	protein_coding	32.453	36.5313	24.783	30.5954	32.5941	20.0079	27.6646	27.5152	23.7155	ENSG00000149573	-0.62932	GNMT_FL_vs_GFP	GNMT_FL	GFP	apeglm	FALSE	ns
ENSG00000149575	1.89526	-4.85133e-07	0.00144269	0.566394	0.99773	-0.573371	0.566394	0.99773	SCN2B	protein_coding	0.40736	0.434897	0	0.260942	0.223247	0.114331	0.439121	0.316267	0.290098	ENSG00000149575	-0.573371	GNMT_FL_vs_GFP	GNMT_FL	GFP	apeglm	FALSE	ns
ENSG00000149582	51.2459	2.16521e-06	0.00144268	0.548562	0.99773	0.599916	0.548562	0.99773	TMEM25	protein_coding	8.35089	5.65366	6.50046	6.52354	8.26014	8.06032	9.49598	7.90668	7.54254	ENSG00000149582	0.599916	GNMT_FL_vs_GFP	GNMT_FL	GFP	apeglm	FALSE	ns
ENSG00000149599	6.11647	1.26617e-07	0.00144269	0.926924	0.99773	0.0917156	0.926924	0.99773	DUSP15	protein_coding	0.543147	1.15972	1.21884	0.913296	1.22786	0.685984	0.658681	1.58134	0.290098	ENSG00000149599	0.0917156	GNMT_FL_vs_GFP	GNMT_FL	GFP	apeglm	FALSE	ns
ENSG00000149634	1.88919	-5.08528e-07	0.00144269	0.589723	0.99773	-0.539237	0.589723	0.99773	SPATA25	protein_coding	0.271574	0.434897	0	0	0.111623	0.342992	0.548901	0.632534	0.145049	ENSG00000149634	-0.539237	GNMT_FL_vs_GFP	GNMT_FL	GFP	apeglm	FALSE	ns
ENSG00000149646	94.5787	-2.1787e-06	0.00144266	0.653866	0.99773	-0.448398	0.653866	0.99773	CNBD2	protein_coding	11.6777	13.9892	17.8763	14.4823	13.1716	10.2898	13.3932	16.9203	15.6653	ENSG00000149646	-0.448398	GNMT_FL_vs_GFP	GNMT_FL	GFP	apeglm	FALSE	ns
ENSG00000149658	688.167	5.73766e-06	0.00144259	0.521729	0.99773	0.640682	0.521729	0.99773	YTHDF1	protein_coding	95.3223	88.1391	97.1006	99.2883	89.7453	94.6658	109.341	121.605	125.177	ENSG00000149658	0.640682	GNMT_FL_vs_GFP	GNMT_FL	GFP	apeglm	FALSE	ns
ENSG00000149679	113.251	1.96161e-06	0.00144267	0.615026	0.99773	0.502912	0.615026	0.99773	CABLES2	protein_coding	21.1827	15.8012	15.0323	14.8737	17.8598	23.2091	16.5768	12.3344	13.6346	ENSG00000149679	0.502912	GNMT_FL_vs_GFP	GNMT_FL	GFP	apeglm	FALSE	ns
ENSG00000149716	106.27	-1.93675e-06	0.00144266	0.697759	0.99773	-0.388347	0.697759	0.99773	LTO1	protein_coding	13.5787	17.8308	21.5328	17.2221	13.8971	15.6633	11.8563	15.8134	15.8103	ENSG00000149716	-0.388347	GNMT_FL_vs_GFP	GNMT_FL	GFP	apeglm	FALSE	ns
ENSG00000149735	70.6921	8.29016e-07	0.00144269	0.728045	0.99773	0.347727	0.728045	0.99773	GPHA2	protein_coding	16.0228	11.1623	4.06279	10.6986	13.9529	10.9757	11.966	9.17174	5.07671	ENSG00000149735	0.347727	GNMT_FL_vs_GFP	GNMT_FL	GFP	apeglm	FALSE	ns
ENSG00000149742	14.6688	-1.94471e-06	0.00144269	0.465673	0.99773	-0.729537	0.465673	0.99773	SLC22A9	protein_coding	2.98731	2.31945	3.25023	1.82659	2.79059	1.82929	1.53692	1.8976	1.30544	ENSG00000149742	-0.729537	GNMT_FL_vs_GFP	GNMT_FL	GFP	apeglm	FALSE	ns
ENSG00000149743	152.446	3.42924e-06	0.00144264	0.603742	0.99773	0.519027	0.603742	0.99773	TRPT1	protein_coding	20.7754	24.2092	23.1579	23.7457	23.2177	22.7518	20.3093	22.9294	22.9177	ENSG00000149743	0.519027	GNMT_FL_vs_GFP	GNMT_FL	GFP	apeglm	FALSE	ns
ENSG00000149761	152.537	3.31921e-06	0.00144264	0.58983	0.99773	0.539082	0.58983	0.99773	NUDT22	protein_coding	21.1827	20.2952	23.1579	21.332	23.999	20.6367	24.4261	27.7524	21.4672	ENSG00000149761	0.539082	GNMT_FL_vs_GFP	GNMT_FL	GFP	apeglm	FALSE	ns
ENSG00000149792	403.11	4.98004e-06	0.00144264	0.436912	0.99773	0.777418	0.436912	0.99773	MRPL49	protein_coding	54.9937	58.4211	47.5346	55.711	58.993	56.708	75.4738	66.8905	62.5161	ENSG00000149792	0.777418	GNMT_FL_vs_GFP	GNMT_FL	GFP	apeglm	FALSE	ns
ENSG00000149798	48.1243	1.52604e-06	0.00144267	0.701602	0.99773	0.383159	0.701602	0.99773	CDC42EP2	protein_coding	6.44987	5.94359	7.71929	6.78448	6.36254	7.31717	8.2884	8.30201	7.32497	ENSG00000149798	0.383159	GNMT_FL_vs_GFP	GNMT_FL	GFP	apeglm	FALSE	ns
ENSG00000149806	6442.68	-1.93674e-06	0.00144262	0.792222	0.99773	-0.263426	0.792222	0.99773	FAU	protein_coding	811.666	1038.61	993.148	975.139	802.796	858.624	874.509	1201.1	1084.46	ENSG00000149806	-0.263426	GNMT_FL_vs_GFP	GNMT_FL	GFP	apeglm	FALSE	ns
ENSG00000149823	474.646	5.1835e-06	0.00144264	0.44471	0.99773	0.764265	0.44471	0.99773	VPS51	protein_coding	73.9359	71.9029	67.4422	77.4344	66.0811	80.1458	67.1306	70.4485	58.8899	ENSG00000149823	0.764265	GNMT_FL_vs_GFP	GNMT_FL	GFP	apeglm	FALSE	ns
ENSG00000149922	3.73465	4.85951e-07	0.00144269	0.66443	0.99773	0.433805	0.66443	0.99773	TBX6	protein_coding	0.40736	0.724828	0	0.521883	0.892988	0.342992	0.658681	0.948801	0.435147	ENSG00000149922	0.433805	GNMT_FL_vs_GFP	GNMT_FL	GFP	apeglm	FALSE	ns
ENSG00000149932	838.991	3.24364e-06	0.00144265	0.577184	0.99773	0.557502	0.577184	0.99773	TMEM219	protein_coding	132.121	129.925	95.0692	119.903	125.13	128.05	125.808	132.358	128.368	ENSG00000149932	0.557502	GNMT_FL_vs_GFP	GNMT_FL	GFP	apeglm	FALSE	ns
ENSG00000150051	1.68318	4.38892e-07	0.00144269	0.535459	0.99773	0.619695	0.535459	0.99773	MKX	protein_coding	0	0	0	0.130471	0	0.114331	0.768461	0.790668	0.435147	ENSG00000150051	0.619695	GNMT_FL_vs_GFP	GNMT_FL	GFP	apeglm	FALSE	ns
ENSG00000150054	125.071	5.06361e-07	0.00144266	0.922262	0.99773	0.0975847	0.922262	0.99773	MPP7	protein_coding	16.8376	17.3959	23.5642	20.3534	14.0646	20.2937	17.8942	19.4504	18.1311	ENSG00000150054	0.0975847	GNMT_FL_vs_GFP	GNMT_FL	GFP	apeglm	FALSE	ns
ENSG00000150093	1150.18	-3.86222e-06	0.00144264	0.537237	0.99773	-0.616997	0.537237	0.99773	ITGB1	protein_coding	139.453	150.112	249.792	153.13	147.008	165.703	167.561	171.048	207.807	ENSG00000150093	-0.616997	GNMT_FL_vs_GFP	GNMT_FL	GFP	apeglm	FALSE	ns
ENSG00000150281	11.9771	6.85837e-07	0.00144269	0.69928	0.99773	0.386293	0.69928	0.99773	CTF1	protein_coding	0.543147	1.73959	2.84395	1.43518	2.23247	1.37197	1.86626	2.05574	2.17573	ENSG00000150281	0.386293	GNMT_FL_vs_GFP	GNMT_FL	GFP	apeglm	FALSE	ns
ENSG00000150403	288.206	2.36688e-06	0.00144261	0.767772	0.99773	0.295291	0.767772	0.99773	TMCO3	protein_coding	42.9765	43.3447	53.2225	42.3378	43.9796	49.0479	36.5568	38.7427	36.4798	ENSG00000150403	0.295291	GNMT_FL_vs_GFP	GNMT_FL	GFP	apeglm	FALSE	ns
ENSG00000150433	62.6135	-3.63818e-06	0.00144267	0.41222	0.99773	-0.819994	0.41222	0.99773	TMEM218	protein_coding	8.41878	9.42276	13.0009	8.4806	9.0415	7.4315	9.33131	10.5949	8.70293	ENSG00000150433	-0.819994	GNMT_FL_vs_GFP	GNMT_FL	GFP	apeglm	FALSE	ns
ENSG00000150455	56.9814	1.94116e-06	0.00144268	0.548412	0.99773	0.600142	0.548412	0.99773	TIRAP	protein_coding	10.9987	6.95835	7.51615	9.3939	9.32056	9.83244	9.71554	7.16819	5.07671	ENSG00000150455	0.600142	GNMT_FL_vs_GFP	GNMT_FL	GFP	apeglm	FALSE	ns
ENSG00000150456	71.3156	1.027e-06	0.00144267	0.799675	0.99773	0.253767	0.799675	0.99773	EEF1AKMT1	protein_coding	10.9987	12.0321	7.71929	9.78531	9.93449	12.5764	11.3074	9.96241	10.4435	ENSG00000150456	0.253767	GNMT_FL_vs_GFP	GNMT_FL	GFP	apeglm	FALSE	ns
ENSG00000150477	22.8082	4.81169e-07	0.00144269	0.859355	0.99773	0.177195	0.859355	0.99773	KIAA1328	protein_coding	4.61675	3.55166	2.03139	3.39224	3.72041	4.00158	3.12873	3.00454	2.93724	ENSG00000150477	0.177195	GNMT_FL_vs_GFP	GNMT_FL	GFP	apeglm	FALSE	ns
ENSG00000150527	491.027	-2.89297e-06	0.00144266	0.57813	0.99773	-0.556119	0.57813	0.99773	MIA2	protein_coding	88.9852	81.6156	67.2391	75.5426	79.5317	59.7378	67.2217	79.2249	56.3515	ENSG00000150527	-0.556119	GNMT_FL_vs_GFP	GNMT_FL	GFP	apeglm	FALSE	ns
ENSG00000150593	222.155	1.40012e-06	0.00144262	0.848199	0.99773	0.191417	0.848199	0.99773	PDCD4	protein_coding	33.1999	30.2253	43.2687	33.4005	33.6545	34.3278	31.699	29.6896	29.1911	ENSG00000150593	0.191417	GNMT_FL_vs_GFP	GNMT_FL	GFP	apeglm	FALSE	ns
ENSG00000150627	1.61341	-4.11504e-07	0.00144269	0.414513	0.99773	-0.815977	0.414513	0.99773	WDR17	protein_coding	0	0.144966	1.62511	0	0.111623	0.342992	0	0.158134	0	ENSG00000150627	-0.815977	GNMT_FL_vs_GFP	GNMT_FL	GFP	apeglm	FALSE	ns
ENSG00000150636	11.0408	-6.92905e-07	0.00144269	0.706193	0.99773	-0.376974	0.706193	0.99773	CCDC102B	protein_coding	1.62944	2.60938	1.21884	1.17424	2.23247	1.37197	0.988021	2.05574	1.45049	ENSG00000150636	-0.376974	GNMT_FL_vs_GFP	GNMT_FL	GFP	apeglm	FALSE	ns
ENSG00000150672	4.95879	-7.21136e-07	0.00144269	0.561951	0.99773	-0.579946	0.561951	0.99773	DLG2	protein_coding	0.543147	1.01476	0.812557	0.260942	1.00461	0.342992	0.878241	0.790668	1.01534	ENSG00000150672	-0.579946	GNMT_FL_vs_GFP	GNMT_FL	GFP	apeglm	FALSE	ns
ENSG00000150712	688.417	-4.09104e-06	0.00144265	0.469127	0.99773	-0.7239	0.469127	0.99773	MTMR12	protein_coding	80.6574	98.1417	160.886	102.289	83.3827	100.211	88.5377	108.084	108.932	ENSG00000150712	-0.7239	GNMT_FL_vs_GFP	GNMT_FL	GFP	apeglm	FALSE	ns
ENSG00000150722	9.56879	-5.29481e-07	0.00144269	0.744962	0.99773	-0.325289	0.744962	0.99773	PPP1R1C	protein_coding	1.22208	1.15972	0.812557	0.782825	1.22786	0.800315	1.31736	3.00454	2.46583	ENSG00000150722	-0.325289	GNMT_FL_vs_GFP	GNMT_FL	GFP	apeglm	FALSE	ns
ENSG00000150753	2005.76	8.14962e-06	0.00144251	0.499642	0.99773	0.675053	0.499642	0.99773	CCT5	protein_coding	288.547	299.571	313.85	299.887	303.727	294.173	281.806	297.37	305.981	ENSG00000150753	0.675053	GNMT_FL_vs_GFP	GNMT_FL	GFP	apeglm	FALSE	ns
ENSG00000150756	61.4533	-1.22604e-06	0.00144267	0.759612	0.99773	-0.305991	0.759612	0.99773	ATPSCKMT	protein_coding	7.94353	8.69793	10.157	8.74154	8.03689	7.20284	10.0998	8.53921	13.0544	ENSG00000150756	-0.305991	GNMT_FL_vs_GFP	GNMT_FL	GFP	apeglm	FALSE	ns
ENSG00000150760	104.75	5.73369e-07	0.00144266	0.912159	0.99773	0.110316	0.912159	0.99773	DOCK1	protein_coding	15.2081	13.9167	19.5014	14.6127	15.5715	16.0063	17.7844	14.5483	13.3445	ENSG00000150760	0.110316	GNMT_FL_vs_GFP	GNMT_FL	GFP	apeglm	FALSE	ns
ENSG00000150768	344.024	3.65854e-06	0.00144261	0.641942	0.99773	0.464985	0.641942	0.99773	DLAT	protein_coding	53.5	53.6373	55.2539	59.2337	49.0027	55.1074	43.3994	45.5425	45.5454	ENSG00000150768	0.464985	GNMT_FL_vs_GFP	GNMT_FL	GFP	apeglm	FALSE	ns
ENSG00000150779	436.718	-3.05327e-06	0.00144264	0.639163	0.99773	-0.468869	0.639163	0.99773	TIMM8B	protein_coding	60.7646	73.4251	58.7072	59.1685	63.8486	54.4786	62.1356	79.6993	71.8717	ENSG00000150779	-0.468869	GNMT_FL_vs_GFP	GNMT_FL	GFP	apeglm	FALSE	ns
ENSG00000150782	3.54361	-1.12818e-07	0.00144269	0.909811	0.99773	-0.113277	0.909811	0.99773	IL18	protein_coding	0.950508	0.144966	0	0.521883	0.33487	0.342992	0.548901	0.790668	1.01534	ENSG00000150782	-0.113277	GNMT_FL_vs_GFP	GNMT_FL	GFP	apeglm	FALSE	ns
ENSG00000150787	424.297	-2.87669e-06	0.00144264	0.647768	0.99773	-0.456865	0.647768	0.99773	PTS	protein_coding	48.2043	54.3621	77.5992	57.7333	50.6771	50.7628	64.7703	75.6669	91.5259	ENSG00000150787	-0.456865	GNMT_FL_vs_GFP	GNMT_FL	GFP	apeglm	FALSE	ns
ENSG00000150873	1.73368	-1.62109e-07	0.00144269	0.825321	0.99773	-0.220706	0.825321	0.99773	CIMIP5	protein_coding	0.135787	0.289931	0.406279	0.260942	0.33487	0	0.32934	0.158134	0.435147	ENSG00000150873	-0.220706	GNMT_FL_vs_GFP	GNMT_FL	GFP	apeglm	FALSE	ns
ENSG00000150938	642.126	1.79178e-06	0.00144267	0.704004	0.99773	0.379921	0.704004	0.99773	CRIM1	protein_coding	60.5609	72.1928	137.728	90.6772	75.7923	95.6948	94.1914	114.014	126.773	ENSG00000150938	0.379921	GNMT_FL_vs_GFP	GNMT_FL	GFP	apeglm	FALSE	ns
ENSG00000150967	34.4371	2.22393e-06	0.00144268	0.52387	0.99773	0.637391	0.52387	0.99773	ABCB9	protein_coding	4.75254	4.78386	5.28162	4.69695	6.13929	5.37354	5.08611	5.06027	4.93166	ENSG00000150967	0.637391	GNMT_FL_vs_GFP	GNMT_FL	GFP	apeglm	FALSE	ns
ENSG00000150977	320.357	-5.39824e-06	0.00144263	0.440839	0.99773	-0.770777	0.440839	0.99773	RILPL2	protein_coding	49.2906	46.9688	63.5135	46.0562	41.7472	50.8772	48.0837	42.3798	41.4115	ENSG00000150977	-0.770777	GNMT_FL_vs_GFP	GNMT_FL	GFP	apeglm	FALSE	ns
ENSG00000150990	209.461	5.07808e-06	0.00144265	0.402773	0.99773	0.836678	0.402773	0.99773	DHX37	protein_coding	28.3794	33.0521	30.8772	36.9232	32.6499	29.0972	31.946	32.1802	25.0935	ENSG00000150990	0.836678	GNMT_FL_vs_GFP	GNMT_FL	GFP	apeglm	FALSE	ns
ENSG00000150995	72.6954	2.62704e-06	0.00144267	0.552653	0.99773	0.593789	0.552653	0.99773	ITPR1	protein_coding	8.01142	9.56773	13.8135	11.8728	9.71124	10.0611	10.978	10.5949	13.1995	ENSG00000150995	0.593789	GNMT_FL_vs_GFP	GNMT_FL	GFP	apeglm	FALSE	ns
ENSG00000151006	12.3684	2.72274e-07	0.00144269	0.895931	0.99773	0.130804	0.895931	0.99773	PRSS53	protein_coding	2.78363	1.23221	2.03139	1.95706	1.8976	2.17228	1.59181	1.6604	1.52301	ENSG00000151006	0.130804	GNMT_FL_vs_GFP	GNMT_FL	GFP	apeglm	FALSE	ns
ENSG00000151012	464.05	-3.33822e-06	0.00144263	0.620355	0.99773	-0.495347	0.620355	0.99773	SLC7A11	protein_coding	70.066	67.264	75.1615	70.4542	53.8025	68.3698	62.6845	74.3228	79.4868	ENSG00000151012	-0.495347	GNMT_FL_vs_GFP	GNMT_FL	GFP	apeglm	FALSE	ns
ENSG00000151023	2.1483	-1.21445e-07	0.00144269	0.893761	0.99773	-0.133547	0.893761	0.99773	ENKUR	protein_coding	0.271574	0.434897	0.406279	0.391412	0.279059	0.342992	0.27445	0.158134	0.435147	ENSG00000151023	-0.133547	GNMT_FL_vs_GFP	GNMT_FL	GFP	apeglm	FALSE	ns
ENSG00000151062	164.012	-7.28943e-07	0.00144268	0.7973	0.99773	-0.256843	0.7973	0.99773	CACNA2D4	protein_coding	31.7741	34.9367	10.5632	27.0075	26.0083	20.0079	19.4311	25.9339	21.3222	ENSG00000151062	-0.256843	GNMT_FL_vs_GFP	GNMT_FL	GFP	apeglm	FALSE	ns
ENSG00000151092	179.817	-1.28276e-06	0.00144263	0.847997	0.99773	-0.191674	0.847997	0.99773	NGLY1	protein_coding	24.3058	31.0226	29.2521	28.3122	26.8265	24.5811	25.5052	26.7246	24.5611	ENSG00000151092	-0.191674	GNMT_FL_vs_GFP	GNMT_FL	GFP	apeglm	FALSE	ns
ENSG00000151093	83.9861	1.26661e-06	0.00144267	0.787211	0.99773	0.269933	0.787211	0.99773	OXSM	protein_coding	10.9987	12.612	13.0009	11.4814	13.1716	11.8904	10.0998	14.3111	15.0851	ENSG00000151093	0.269933	GNMT_FL_vs_GFP	GNMT_FL	GFP	apeglm	FALSE	ns
ENSG00000151116	84.0399	1.5598e-06	0.00144267	0.73907	0.99773	0.333085	0.73907	0.99773	UEVLD	protein_coding	10.4556	11.0174	17.0637	10.3072	12.8367	13.8626	12.1307	12.3344	13.1385	ENSG00000151116	0.333085	GNMT_FL_vs_GFP	GNMT_FL	GFP	apeglm	FALSE	ns
ENSG00000151131	167.517	7.7667e-07	0.00144264	0.949369	0.99773	0.0634997	0.949369	0.99773	NOPCHAP1	protein_coding	21.047	25.6589	29.6583	25.3113	26.399	20.8082	23.8223	27.6734	24.8034	ENSG00000151131	0.0634997	GNMT_FL_vs_GFP	GNMT_FL	GFP	apeglm	FALSE	ns
ENSG00000151135	709.198	-1.95368e-06	0.00144261	0.806022	0.99773	-0.245561	0.806022	0.99773	TMEM263	protein_coding	106.728	109.811	115.789	115.075	91.308	104.727	90.4588	110.061	106.031	ENSG00000151135	-0.245561	GNMT_FL_vs_GFP	GNMT_FL	GFP	apeglm	FALSE	ns
ENSG00000151136	17.3803	1.07899e-06	0.00144269	0.54574	0.99773	0.604156	0.54574	0.99773	ABTB3	protein_coding	1.15419	1.15972	4.87534	2.08753	2.34409	2.74394	3.51296	1.8976	3.91632	ENSG00000151136	0.604156	GNMT_FL_vs_GFP	GNMT_FL	GFP	apeglm	FALSE	ns
ENSG00000151148	156.23	3.35019e-06	0.00144267	0.475498	0.99773	0.713563	0.475498	0.99773	UBE3B	protein_coding	25.6637	21.3099	16.2511	22.7019	25.1153	22.5232	24.481	22.1387	27.4142	ENSG00000151148	0.713563	GNMT_FL_vs_GFP	GNMT_FL	GFP	apeglm	FALSE	ns
ENSG00000151151	73.6257	-3.45914e-06	0.00144267	0.427018	0.99773	-0.794304	0.427018	0.99773	IPMK	protein_coding	10.5235	11.5972	17.6731	11.4814	8.92988	11.7761	7.84928	9.25081	10.0809	ENSG00000151151	-0.794304	GNMT_FL_vs_GFP	GNMT_FL	GFP	apeglm	FALSE	ns
ENSG00000151164	2.87428	6.29189e-08	0.00144269	0.946183	0.99773	0.0675005	0.946183	0.99773	RAD9B	protein_coding	0.135787	0.434897	0.406279	0.260942	0.446494	0.228661	0.878241	0.711601	0.435147	ENSG00000151164	0.0675005	GNMT_FL_vs_GFP	GNMT_FL	GFP	apeglm	FALSE	ns
ENSG00000151176	127.872	-1.92783e-06	0.00144265	0.748116	0.99773	-0.321125	0.748116	0.99773	PLBD2	protein_coding	20.0964	18.2657	19.0951	17.4831	18.3062	17.9499	18.7724	20.8736	20.1618	ENSG00000151176	-0.321125	GNMT_FL_vs_GFP	GNMT_FL	GFP	apeglm	FALSE	ns
ENSG00000151224	423.21	2.48193e-06	0.00144266	0.631226	0.99773	0.480002	0.631226	0.99773	MAT1A	protein_coding	74.1396	62.7701	56.879	72.1503	68.7601	60.8239	66.6365	56.4537	45.2553	ENSG00000151224	0.480002	GNMT_FL_vs_GFP	GNMT_FL	GFP	apeglm	FALSE	ns
ENSG00000151233	282.154	-1.6937e-06	0.00144264	0.790958	0.99773	-0.265067	0.790958	0.99773	GXYLT1	protein_coding	33.6751	47.2588	60.1292	46.5781	40.5751	39.9014	35.4041	40.324	36.6974	ENSG00000151233	-0.265067	GNMT_FL_vs_GFP	GNMT_FL	GFP	apeglm	FALSE	ns
ENSG00000151239	458.63	-4.65118e-06	0.0014426	0.589161	0.99773	-0.540052	0.589161	0.99773	TWF1	protein_coding	65.6977	66.8291	72.3176	63.17	64.5932	59.7572	65.575	75.4297	81.0823	ENSG00000151239	-0.540052	GNMT_FL_vs_GFP	GNMT_FL	GFP	apeglm	FALSE	ns
ENSG00000151240	36.5576	-2.28757e-06	0.00144268	0.426453	0.99773	-0.795276	0.426453	0.99773	DIP2C	protein_coding	4.61675	5.79862	10.9695	4.82742	5.13468	5.60221	2.7445	4.58587	5.51186	ENSG00000151240	-0.795276	GNMT_FL_vs_GFP	GNMT_FL	GFP	apeglm	FALSE	ns
ENSG00000151247	716.82	-1.06622e-06	0.00144258	0.905379	0.99773	-0.11887	0.905379	0.99773	EIF4E	protein_coding	85.953	103.36	123.375	103.268	100.796	87.5968	108.591	125.822	124.282	ENSG00000151247	-0.11887	GNMT_FL_vs_GFP	GNMT_FL	GFP	apeglm	FALSE	ns
ENSG00000151292	208.2	9.4948e-07	0.00144264	0.880707	0.99773	0.150073	0.880707	0.99773	CSNK1G3	protein_coding	29.1263	26.0938	39.2059	31.3782	27.8501	30.1833	27.2804	37.3986	31.9108	ENSG00000151292	0.150073	GNMT_FL_vs_GFP	GNMT_FL	GFP	apeglm	FALSE	ns
ENSG00000151303	2.53303	-3.4246e-07	0.00144269	0.702814	0.99773	-0.381524	0.702814	0.99773	ENSG00000151303	lncRNA	0.316383	0.314575	0.74349	0.564939	0.223247	0.114331	0.324949	0.422216	0.483013	ENSG00000151303	-0.381524	GNMT_FL_vs_GFP	GNMT_FL	GFP	apeglm	FALSE	ns
ENSG00000151304	94.3566	2.86276e-07	0.00144267	0.950768	0.99773	0.0617421	0.950768	0.99773	SRFBP1	protein_coding	11.2703	15.2214	15.4386	16.7003	13.5064	10.1754	14.491	15.418	14.3598	ENSG00000151304	0.0617421	GNMT_FL_vs_GFP	GNMT_FL	GFP	apeglm	FALSE	ns
ENSG00000151327	529.872	-5.9036e-07	0.0014426	0.941477	0.99773	-0.0734141	0.941477	0.99773	FAM177A1	protein_coding	76.1424	83.7539	75.2631	78.9674	73.3645	73.8576	82.0607	87.685	77.3111	ENSG00000151327	-0.0734141	GNMT_FL_vs_GFP	GNMT_FL	GFP	apeglm	FALSE	ns
ENSG00000151332	189.617	-3.66152e-06	0.00144266	0.492527	0.99773	-0.686295	0.492527	0.99773	MBIP	protein_coding	33.4036	31.4575	25.5955	30.1388	28.6872	22.4088	27.3353	27.8315	26.1088	ENSG00000151332	-0.686295	GNMT_FL_vs_GFP	GNMT_FL	GFP	apeglm	FALSE	ns
ENSG00000151338	72.6786	2.62072e-06	0.00144267	0.55548	0.99773	0.589569	0.55548	0.99773	MIPOL1	protein_coding	9.91244	10.9449	10.5632	12.3621	10.2694	11.0329	12.2218	8.85548	10.9149	ENSG00000151338	0.589569	GNMT_FL_vs_GFP	GNMT_FL	GFP	apeglm	FALSE	ns
ENSG00000151364	56.192	6.50971e-07	0.00144268	0.834462	0.99773	0.208982	0.834462	0.99773	KCTD14	protein_coding	8.69036	10.7275	3.65651	8.61107	8.92988	7.54583	8.89219	7.43228	9.7908	ENSG00000151364	0.208982	GNMT_FL_vs_GFP	GNMT_FL	GFP	apeglm	FALSE	ns
ENSG00000151422	161.745	3.04561e-06	0.00144265	0.60086	0.99773	0.523164	0.60086	0.99773	FER	protein_coding	25.3921	23.6294	24.3767	27.1379	23.5526	25.2671	21.4071	19.6086	25.6737	ENSG00000151422	0.523164	GNMT_FL_vs_GFP	GNMT_FL	GFP	apeglm	FALSE	ns
ENSG00000151445	39.6374	-1.85601e-06	0.00144268	0.522659	0.99773	-0.639252	0.522659	0.99773	VIPAS39	protein_coding	5.97462	5.50869	8.53185	4.04459	6.25091	5.71654	5.04989	5.06027	7.25245	ENSG00000151445	-0.639252	GNMT_FL_vs_GFP	GNMT_FL	GFP	apeglm	FALSE	ns
ENSG00000151458	82.4254	-2.12168e-06	0.00144268	0.544992	0.99773	-0.605281	0.544992	0.99773	ANKRD50	protein_coding	9.09772	10.7275	21.939	14.4823	8.92988	9.60378	12.6247	12.4925	12.0391	ENSG00000151458	-0.605281	GNMT_FL_vs_GFP	GNMT_FL	GFP	apeglm	FALSE	ns
ENSG00000151461	160.037	-2.65573e-06	0.00144264	0.660889	0.99773	-0.438687	0.660889	0.99773	UPF2	protein_coding	23.2195	21.02	33.7211	22.18	22.2131	23.8951	22.7245	21.8224	24.6583	ENSG00000151461	-0.438687	GNMT_FL_vs_GFP	GNMT_FL	GFP	apeglm	FALSE	ns
ENSG00000151466	76.0925	8.121e-07	0.00144267	0.861128	0.99773	0.174939	0.861128	0.99773	SCLT1	protein_coding	9.91244	10.1476	15.4386	10.3072	12.2786	10.8614	9.22153	12.1763	12.1841	ENSG00000151466	0.174939	GNMT_FL_vs_GFP	GNMT_FL	GFP	apeglm	FALSE	ns
ENSG00000151470	12.3372	-4.74501e-07	0.00144269	0.80364	0.99773	-0.248639	0.80364	0.99773	C4orf33	protein_coding	1.35787	1.30469	3.65651	1.43518	1.95341	1.42913	1.75648	1.8976	2.03068	ENSG00000151470	-0.248639	GNMT_FL_vs_GFP	GNMT_FL	GFP	apeglm	FALSE	ns
ENSG00000151498	115.569	-4.01357e-06	0.00144265	0.497172	0.99773	-0.678946	0.497172	0.99773	ACAD8	protein_coding	16.0228	18.1207	18.2825	16.4393	14.7343	15.3203	18.3333	19.6086	17.9861	ENSG00000151498	-0.678946	GNMT_FL_vs_GFP	GNMT_FL	GFP	apeglm	FALSE	ns
ENSG00000151500	273.281	-3.6814e-06	0.00144261	0.648927	0.99773	-0.455253	0.648927	0.99773	THYN1	protein_coding	40.6003	41.3152	44.2844	37.1842	41.3565	37.8435	41.8262	41.5891	40.0335	ENSG00000151500	-0.455253	GNMT_FL_vs_GFP	GNMT_FL	GFP	apeglm	FALSE	ns
ENSG00000151553	97.4765	-4.21702e-06	0.00144266	0.438115	0.99773	-0.775381	0.438115	0.99773	FHIP2A	protein_coding	14.1218	16.0912	17.47	14.0908	12.3902	14.52	13.1736	15.4971	13.4895	ENSG00000151553	-0.775381	GNMT_FL_vs_GFP	GNMT_FL	GFP	apeglm	FALSE	ns
ENSG00000151575	21.5246	-1.175e-06	0.00144269	0.645848	0.99773	-0.459538	0.645848	0.99773	TEX9	protein_coding	2.0368	3.91407	4.46906	2.47895	2.79059	3.08693	3.73252	3.47894	3.04603	ENSG00000151575	-0.459538	GNMT_FL_vs_GFP	GNMT_FL	GFP	apeglm	FALSE	ns
ENSG00000151611	15.8098	-8.07766e-07	0.00144269	0.70993	0.99773	-0.37195	0.70993	0.99773	MMAA	protein_coding	2.57995	1.59462	3.65651	1.95706	1.8976	2.40095	2.85428	1.73947	2.61088	ENSG00000151611	-0.37195	GNMT_FL_vs_GFP	GNMT_FL	GFP	apeglm	FALSE	ns
ENSG00000151623	2.64353	-4.76001e-07	0.00144269	0.560548	0.99773	-0.582028	0.560548	0.99773	NR3C2	protein_coding	0.271574	0.289931	1.62511	0.130471	0.223247	0.685984	0.32934	0.158134	0	ENSG00000151623	-0.582028	GNMT_FL_vs_GFP	GNMT_FL	GFP	apeglm	FALSE	ns
ENSG00000151655	3059.15	9.09104e-07	0.00144267	0.83297	0.99773	0.210894	0.83297	0.99773	ITIH2	protein_coding	588.568	506.075	322.585	474.848	495.72	465.783	467.608	364.181	371.833	ENSG00000151655	0.210894	GNMT_FL_vs_GFP	GNMT_FL	GFP	apeglm	FALSE	ns
ENSG00000151657	181.157	-5.1325e-06	0.00144263	0.465874	0.99773	-0.729209	0.465874	0.99773	KIN	protein_coding	26.3426	26.6737	37.918	28.0512	26.2873	23.8951	23.3283	26.7246	24.9484	ENSG00000151657	-0.729209	GNMT_FL_vs_GFP	GNMT_FL	GFP	apeglm	FALSE	ns
ENSG00000151665	187.055	2.1842e-06	0.00144267	0.644252	0.99773	0.461762	0.644252	0.99773	PIGF	protein_coding	29.7034	25.5255	17.5025	26.6813	27.7942	23.695	31.4333	33.2207	33.1915	ENSG00000151665	0.461762	GNMT_FL_vs_GFP	GNMT_FL	GFP	apeglm	FALSE	ns
ENSG00000151687	32.0494	1.6857e-06	0.00144268	0.614724	0.99773	0.503342	0.614724	0.99773	ANKAR	protein_coding	4.48096	4.05904	5.28162	5.54501	4.68819	4.4589	4.50099	5.53467	4.49652	ENSG00000151687	0.503342	GNMT_FL_vs_GFP	GNMT_FL	GFP	apeglm	FALSE	ns
ENSG00000151689	133.283	2.03601e-06	0.00144266	0.706826	0.99773	0.376122	0.706826	0.99773	INPP1	protein_coding	19.1459	20.7301	16.6574	18.1354	21.0968	19.3219	21.8462	18.8179	21.9024	ENSG00000151689	0.376122	GNMT_FL_vs_GFP	GNMT_FL	GFP	apeglm	FALSE	ns
ENSG00000151690	48.6528	-1.51932e-06	0.00144269	0.546119	0.99773	-0.603585	0.546119	0.99773	MFSD6	protein_coding	5.29569	5.94359	15.0323	7.30636	3.68357	8.46047	6.03791	8.38108	6.2371	ENSG00000151690	-0.603585	GNMT_FL_vs_GFP	GNMT_FL	GFP	apeglm	FALSE	ns
ENSG00000151693	137.589	-3.05271e-06	0.00144267	0.473881	0.99773	-0.716179	0.473881	0.99773	ASAP2	protein_coding	16.0228	19.8603	28.0332	19.962	14.9575	17.4926	18.0039	21.0318	30.1702	ENSG00000151693	-0.716179	GNMT_FL_vs_GFP	GNMT_FL	GFP	apeglm	FALSE	ns
ENSG00000151718	501.02	7.91077e-06	0.00144255	0.458878	0.99773	0.740696	0.458878	0.99773	WWC2	protein_coding	73.868	76.3244	93.8503	81.9357	81.5968	78.7739	62.2453	63.4906	60.3403	ENSG00000151718	0.740696	GNMT_FL_vs_GFP	GNMT_FL	GFP	apeglm	FALSE	ns
ENSG00000151743	48.8766	2.08065e-06	0.00144268	0.557008	0.99773	0.587292	0.557008	0.99773	AMN1	protein_coding	7.87563	6.81338	4.87534	8.35013	7.70202	6.40252	6.62304	9.48801	6.96235	ENSG00000151743	0.587292	GNMT_FL_vs_GFP	GNMT_FL	GFP	apeglm	FALSE	ns
ENSG00000151773	11.9001	7.51035e-07	0.00144269	0.697518	0.99773	0.388673	0.697518	0.99773	CCDC122	protein_coding	2.71574	1.44966	1.21884	2.87036	1.78598	1.82929	0.878241	1.58134	1.45049	ENSG00000151773	0.388673	GNMT_FL_vs_GFP	GNMT_FL	GFP	apeglm	FALSE	ns
ENSG00000151779	236.507	2.32832e-06	0.00144265	0.675816	0.99773	0.41818	0.675816	0.99773	NBAS	protein_coding	39.514	38.5971	30.4709	40.3155	39.2915	33.1559	31.6167	34.9475	27.4142	ENSG00000151779	0.41818	GNMT_FL_vs_GFP	GNMT_FL	GFP	apeglm	FALSE	ns
ENSG00000151835	167.403	-3.61631e-06	0.00144264	0.558436	0.99773	-0.585166	0.558436	0.99773	SACS	protein_coding	21.3185	25.369	36.9713	24.3328	24.2781	23.0948	21.2973	24.3526	24.9484	ENSG00000151835	-0.585166	GNMT_FL_vs_GFP	GNMT_FL	GFP	apeglm	FALSE	ns
ENSG00000151846	5.3101	-3.08869e-07	0.00144269	0.81625	0.99773	-0.23237	0.81625	0.99773	PABPC3	protein_coding	0.882614	0.688586	1.11727	0.554501	1.01354	0.738576	0.996804	0.395334	0.931214	ENSG00000151846	-0.23237	GNMT_FL_vs_GFP	GNMT_FL	GFP	apeglm	FALSE	ns
ENSG00000151876	66.4846	5.93531e-07	0.00144267	0.887213	0.99773	0.141832	0.887213	0.99773	FBXO4	protein_coding	10.3198	8.26304	8.53185	7.56731	9.59962	10.0611	12.0758	10.7531	11.4589	ENSG00000151876	0.141832	GNMT_FL_vs_GFP	GNMT_FL	GFP	apeglm	FALSE	ns
ENSG00000151914	762.617	-9.25313e-07	0.00144265	0.872021	0.99773	-0.161092	0.872021	0.99773	DST	protein_coding	84.731	88.7189	150.729	97.4617	93.6521	102.783	112.634	136.153	161.294	ENSG00000151914	-0.161092	GNMT_FL_vs_GFP	GNMT_FL	GFP	apeglm	FALSE	ns
ENSG00000151917	3.67051	-2.92424e-07	0.00144269	0.790291	0.99773	-0.265932	0.790291	0.99773	BEND6	protein_coding	0.271574	0.579862	1.62511	0.652354	0.446494	0.571654	0.32934	0.316267	0.290098	ENSG00000151917	-0.265932	GNMT_FL_vs_GFP	GNMT_FL	GFP	apeglm	FALSE	ns
ENSG00000151929	201.002	-9.93866e-07	0.00144263	0.883583	0.99773	-0.146429	0.883583	0.99773	BAG3	protein_coding	26.75	28.5582	30.8772	26.0942	26.7896	28.2397	35.459	30.9942	35.2469	ENSG00000151929	-0.146429	GNMT_FL_vs_GFP	GNMT_FL	GFP	apeglm	FALSE	ns
ENSG00000152056	97.2659	2.14963e-06	0.00144267	0.588344	0.99773	0.541238	0.588344	0.99773	AP1S3	protein_coding	10.9308	12.5395	14.626	17.6892	10.2415	11.6903	14.637	22.0865	16.173	ENSG00000152056	0.541238	GNMT_FL_vs_GFP	GNMT_FL	GFP	apeglm	FALSE	ns
ENSG00000152078	137.954	2.96873e-06	0.00144265	0.606496	0.99773	0.515081	0.606496	0.99773	TLCD4	protein_coding	19.4854	20.9838	23.361	19.7011	21.4875	23.8951	16.5219	17.6319	21.3947	ENSG00000152078	0.515081	GNMT_FL_vs_GFP	GNMT_FL	GFP	apeglm	FALSE	ns
ENSG00000152082	1777.54	1.59634e-06	0.00144263	0.823128	0.99773	0.223524	0.823128	0.99773	MZT2B	protein_coding	267.127	318.924	270.785	286.34	254.836	299.318	209.9	259.26	210.176	ENSG00000152082	0.223524	GNMT_FL_vs_GFP	GNMT_FL	GFP	apeglm	FALSE	ns
ENSG00000152104	212.274	2.29127e-06	0.00144263	0.747712	0.99773	0.321657	0.747712	0.99773	PTPN14	protein_coding	24.7132	29.7179	38.2917	28.4426	31.1429	29.3258	35.2394	34.315	34.2315	ENSG00000152104	0.321657	GNMT_FL_vs_GFP	GNMT_FL	GFP	apeglm	FALSE	ns
ENSG00000152127	922.978	3.62145e-06	0.00144265	0.522083	0.99773	0.640138	0.522083	0.99773	MGAT5	protein_coding	150.588	138.442	137.728	134.254	134.73	175.383	121.417	100.573	137.796	ENSG00000152127	0.640138	GNMT_FL_vs_GFP	GNMT_FL	GFP	apeglm	FALSE	ns
ENSG00000152133	118.016	3.14866e-06	0.00144265	0.579982	0.99773	0.553411	0.579982	0.99773	GPATCH11	protein_coding	15.4797	15.9462	15.8449	17.744	14.7343	16.8066	19.8702	20.083	21.1771	ENSG00000152133	0.553411	GNMT_FL_vs_GFP	GNMT_FL	GFP	apeglm	FALSE	ns
ENSG00000152147	291.907	2.68163e-06	0.00144267	0.506874	0.99773	0.663714	0.506874	0.99773	GEMIN6	protein_coding	39.514	44.6494	21.1265	39.4674	41.5239	37.2718	48.3033	59.9326	55.9889	ENSG00000152147	0.663714	GNMT_FL_vs_GFP	GNMT_FL	GFP	apeglm	FALSE	ns
ENSG00000152192	21.9373	1.13437e-06	0.00144269	0.651304	0.99773	0.451952	0.651304	0.99773	POU4F1	protein_coding	3.66624	3.33421	2.43767	3.39224	3.23708	4.23024	3.62274	3.47894	1.74059	ENSG00000152192	0.451952	GNMT_FL_vs_GFP	GNMT_FL	GFP	apeglm	FALSE	ns
ENSG00000152213	2.10403	-4.20854e-07	0.00144269	0.568392	0.99773	-0.570421	0.568392	0.99773	ARL11	protein_coding	0.135787	0.144966	0.812557	0.130471	0.223247	0.114331	0.439121	0.474401	0.435147	ENSG00000152213	-0.570421	GNMT_FL_vs_GFP	GNMT_FL	GFP	apeglm	FALSE	ns
ENSG00000152223	90.4108	-7.15804e-07	0.00144267	0.859409	0.99773	-0.177126	0.859409	0.99773	EPG5	protein_coding	11.4061	9.71269	21.939	12.7861	13.2832	11.233	12.9541	13.1251	15.9554	ENSG00000152223	-0.177126	GNMT_FL_vs_GFP	GNMT_FL	GFP	apeglm	FALSE	ns
ENSG00000152234	3026.2	-7.81858e-06	0.00144256	0.442692	0.99773	-0.767655	0.442692	0.99773	ATP5F1A	protein_coding	422.297	460.483	588.291	478.632	397.38	436.743	396.946	454.634	434.639	ENSG00000152234	-0.767655	GNMT_FL_vs_GFP	GNMT_FL	GFP	apeglm	FALSE	ns
ENSG00000152240	265.373	-1.28886e-06	0.00144263	0.844711	0.99773	-0.195872	0.844711	0.99773	HAUS1	protein_coding	36.5266	39.2857	44.2844	37.1189	41.5239	33.2702	38.9719	37.0032	47.8661	ENSG00000152240	-0.195872	GNMT_FL_vs_GFP	GNMT_FL	GFP	apeglm	FALSE	ns
ENSG00000152253	211.664	3.75845e-06	0.00144267	0.438174	0.99773	0.77528	0.438174	0.99773	SPC25	protein_coding	33.8788	33.5842	21.5653	31.1499	35.6079	32.6609	27.7381	33.6429	31.3668	ENSG00000152253	0.77528	GNMT_FL_vs_GFP	GNMT_FL	GFP	apeglm	FALSE	ns
ENSG00000152270	228.229	-4.73566e-06	0.00144264	0.481496	0.99773	-0.703899	0.481496	0.99773	PDE3B	protein_coding	34.4898	31.7475	46.5189	35.1619	29.636	32.7558	28.7075	36.3707	31.8382	ENSG00000152270	-0.703899	GNMT_FL_vs_GFP	GNMT_FL	GFP	apeglm	FALSE	ns
ENSG00000152315	21.6008	-7.01977e-07	0.00144269	0.621726	0.99773	-0.493406	0.621726	0.99773	KCNK13	protein_coding	7.06091	4.92883	0.812557	2.60942	5.02306	2.74394	2.7445	2.05574	0.290098	ENSG00000152315	-0.493406	GNMT_FL_vs_GFP	GNMT_FL	GFP	apeglm	FALSE	ns
ENSG00000152332	453.311	-1.38849e-06	0.00144262	0.852954	0.99773	-0.185351	0.852954	0.99773	UHMK1	protein_coding	63.8877	62.1177	88.1624	75.8035	60.2767	60.9954	61.5867	66.7323	70.2037	ENSG00000152332	-0.185351	GNMT_FL_vs_GFP	GNMT_FL	GFP	apeglm	FALSE	ns
ENSG00000152359	60.493	1.39147e-06	0.00144267	0.743552	0.99773	0.327153	0.743552	0.99773	POC5	protein_coding	8.14721	8.408	11.3758	7.69778	10.7159	9.03213	7.46505	9.64614	8.84798	ENSG00000152359	0.327153	GNMT_FL_vs_GFP	GNMT_FL	GFP	apeglm	FALSE	ns
ENSG00000152377	5.20761	-1.6049e-07	0.00144269	0.897499	0.99773	-0.128821	0.897499	0.99773	SPOCK1	protein_coding	0.271574	0.869793	1.62511	0.652354	0.781364	0.685984	0.439121	0.790668	1.01534	ENSG00000152377	-0.128821	GNMT_FL_vs_GFP	GNMT_FL	GFP	apeglm	FALSE	ns
ENSG00000152380	6.5523	7.66254e-07	0.00144269	0.590464	0.99773	0.538163	0.590464	0.99773	FAM151B	protein_coding	0.678934	0.724828	0.812557	0.391412	1.45111	0.914646	1.20758	1.4232	1.16039	ENSG00000152380	0.538163	GNMT_FL_vs_GFP	GNMT_FL	GFP	apeglm	FALSE	ns
ENSG00000152402	2.89965	-6.65276e-07	0.00144269	0.443815	0.99773	-0.765766	0.443815	0.99773	GUCY1A2	protein_coding	0.135787	0.434897	1.62511	0.130471	0.558117	0.228661	0.21956	0.316267	0.435147	ENSG00000152402	-0.765766	GNMT_FL_vs_GFP	GNMT_FL	GFP	apeglm	FALSE	ns
ENSG00000152404	147.48	-1.46324e-06	0.00144265	0.802656	0.99773	-0.249912	0.802656	0.99773	CWF19L2	protein_coding	20.5038	21.8898	28.8458	24.5285	20.762	19.4362	17.5648	22.7712	22.1925	ENSG00000152404	-0.249912	GNMT_FL_vs_GFP	GNMT_FL	GFP	apeglm	FALSE	ns
ENSG00000152413	204.364	4.40649e-06	0.00144265	0.438354	0.99773	0.774975	0.438354	0.99773	HOMER1	protein_coding	25.8674	30.1528	40.6279	34.9009	29.636	34.4135	23.1087	33.2871	23.2078	ENSG00000152413	0.774975	GNMT_FL_vs_GFP	GNMT_FL	GFP	apeglm	FALSE	ns
ENSG00000152422	68.666	2.28532e-06	0.00144267	0.576617	0.99773	0.558333	0.576617	0.99773	XRCC4	protein_coding	7.1967	9.71269	11.3758	9.65484	9.15312	10.3469	10.7585	14.8646	9.28313	ENSG00000152422	0.558333	GNMT_FL_vs_GFP	GNMT_FL	GFP	apeglm	FALSE	ns
ENSG00000152433	14.7677	-1.12915e-06	0.00144269	0.573722	0.99773	-0.562578	0.573722	0.99773	ZNF547	protein_coding	2.30838	1.25685	3.25023	1.6087	2.00922	1.44857	1.90249	2.47795	3.57836	ENSG00000152433	-0.562578	GNMT_FL_vs_GFP	GNMT_FL	GFP	apeglm	FALSE	ns
ENSG00000152443	51.5232	-7.21886e-07	0.00144268	0.84048	0.99773	-0.20128	0.84048	0.99773	ZNF776	protein_coding	6.58566	6.7409	11.3758	7.89348	6.52997	7.14567	8.8373	6.00907	8.70293	ENSG00000152443	-0.20128	GNMT_FL_vs_GFP	GNMT_FL	GFP	apeglm	FALSE	ns
ENSG00000152454	9.34166	3.05397e-07	0.00144269	0.858719	0.99773	0.178006	0.858719	0.99773	ZNF256	protein_coding	1.49365	1.01476	1.62511	0.782825	1.67435	1.71496	0.878241	2.05574	1.30544	ENSG00000152454	0.178006	GNMT_FL_vs_GFP	GNMT_FL	GFP	apeglm	FALSE	ns
ENSG00000152457	82.7861	2.59319e-06	0.00144266	0.608925	0.99773	0.511609	0.608925	0.99773	DCLRE1C	protein_coding	9.82146	11.5972	13.4072	12.2643	12.6135	10.4418	12.7345	14.232	14.0697	ENSG00000152457	0.511609	GNMT_FL_vs_GFP	GNMT_FL	GFP	apeglm	FALSE	ns
ENSG00000152465	115.694	-2.39012e-06	0.00144266	0.641034	0.99773	-0.466254	0.641034	0.99773	NMT2	protein_coding	16.0228	18.3381	23.9704	19.4401	15.8505	15.6633	15.8083	13.0065	17.696	ENSG00000152465	-0.466254	GNMT_FL_vs_GFP	GNMT_FL	GFP	apeglm	FALSE	ns
ENSG00000152475	8.18607	-6.58257e-07	0.00144269	0.62274	0.99773	-0.491971	0.62274	0.99773	ZNF837	protein_coding	1.22208	0.579862	3.65651	1.69612	0.558117	1.25764	0.548901	0.632534	1.16039	ENSG00000152475	-0.491971	GNMT_FL_vs_GFP	GNMT_FL	GFP	apeglm	FALSE	ns
ENSG00000152484	188.997	7.77108e-07	0.00144263	0.910232	0.99773	0.112747	0.910232	0.99773	USP12	protein_coding	25.2563	28.4611	39.0027	28.5731	29.5802	28.697	26.6766	24.4316	23.7155	ENSG00000152484	0.112747	GNMT_FL_vs_GFP	GNMT_FL	GFP	apeglm	FALSE	ns
ENSG00000152492	603.048	5.61445e-06	0.00144259	0.526015	0.99773	0.634101	0.526015	0.99773	CCDC50	protein_coding	76.9911	87.7042	100.351	91.9819	81.1503	91.0073	83.1036	96.6196	99.9387	ENSG00000152492	0.634101	GNMT_FL_vs_GFP	GNMT_FL	GFP	apeglm	FALSE	ns
ENSG00000152503	15.1029	-1.58207e-06	0.00144269	0.451976	0.99773	-0.752125	0.451976	0.99773	TRIM36	protein_coding	2.44416	1.44966	4.06279	1.82659	1.78598	1.82929	1.97604	2.05574	3.04603	ENSG00000152503	-0.752125	GNMT_FL_vs_GFP	GNMT_FL	GFP	apeglm	FALSE	ns
ENSG00000152520	92.7019	2.62055e-06	0.00144266	0.617798	0.99773	0.498974	0.617798	0.99773	PAN3	protein_coding	12.085	13.3368	18.6888	14.8737	13.3948	15.3203	11.6641	11.9517	13.3445	ENSG00000152520	0.498974	GNMT_FL_vs_GFP	GNMT_FL	GFP	apeglm	FALSE	ns
ENSG00000152578	2.50683	-2.85148e-07	0.00144269	0.684079	0.99773	-0.406903	0.684079	0.99773	GRIA4	protein_coding	0	0.144966	2.03139	0.391412	0.33487	0.342992	0.21956	0.158134	0	ENSG00000152578	-0.406903	GNMT_FL_vs_GFP	GNMT_FL	GFP	apeglm	FALSE	ns
ENSG00000152620	311.216	-1.45715e-06	0.00144263	0.832985	0.99773	-0.210875	0.832985	0.99773	NADK2	protein_coding	45.217	43.7796	58.9104	52.9711	44.3145	39.1011	46.1077	46.9657	40.9038	ENSG00000152620	-0.210875	GNMT_FL_vs_GFP	GNMT_FL	GFP	apeglm	FALSE	ns
ENSG00000152642	73.8065	3.78337e-06	0.00144267	0.422958	0.99773	0.801299	0.422958	0.99773	GPD1L	protein_coding	9.36929	9.56773	10.9695	12.0685	10.2694	10.0611	11.966	11.0693	13.4895	ENSG00000152642	0.801299	GNMT_FL_vs_GFP	GNMT_FL	GFP	apeglm	FALSE	ns
ENSG00000152669	5.57879	-1.54664e-07	0.00144269	0.903583	0.99773	-0.121136	0.903583	0.99773	CCNO	protein_coding	0.543147	0.579862	1.62511	0.521883	0.558117	1.02898	1.20758	0.790668	0.725245	ENSG00000152669	-0.121136	GNMT_FL_vs_GFP	GNMT_FL	GFP	apeglm	FALSE	ns
ENSG00000152683	222.092	-8.75795e-07	0.00144265	0.878662	0.99773	-0.152666	0.878662	0.99773	SLC30A6	protein_coding	35.1688	29.283	28.8458	31.313	27.4594	30.6406	37.2155	34.9475	41.3389	ENSG00000152683	-0.152666	GNMT_FL_vs_GFP	GNMT_FL	GFP	apeglm	FALSE	ns
ENSG00000152795	3216.21	-1.51468e-06	0.00144258	0.866446	0.99773	-0.168175	0.866446	0.99773	HNRNPDL	protein_coding	414.693	464.107	671.782	501.464	459.107	470.185	427.649	462.145	461.981	ENSG00000152795	-0.168175	GNMT_FL_vs_GFP	GNMT_FL	GFP	apeglm	FALSE	ns
ENSG00000152818	791.098	-2.79825e-06	0.0014426	0.569585	0.99773	-0.568662	0.569585	0.99773	UTRN	protein_coding	122.48	116.19	172.262	119.424	122.674	124.449	84.0916	100.494	103.42	ENSG00000152818	-0.568662	GNMT_FL_vs_GFP	GNMT_FL	GFP	apeglm	FALSE	ns
ENSG00000152931	51.7369	3.28827e-07	0.00144268	0.927217	0.99773	0.0913475	0.927217	0.99773	PART1	lncRNA	7.94353	9.93014	5.6879	9.5896	6.97647	7.54583	7.90417	7.19507	6.09205	ENSG00000152931	0.0913475	GNMT_FL_vs_GFP	GNMT_FL	GFP	apeglm	FALSE	ns
ENSG00000152942	141.746	-1.5922e-06	0.00144264	0.802	0.99773	-0.250759	0.802	0.99773	RAD17	protein_coding	18.7386	23.1945	25.3924	21.3972	20.3155	20.1794	19.3762	20.3202	21.7573	ENSG00000152942	-0.250759	GNMT_FL_vs_GFP	GNMT_FL	GFP	apeglm	FALSE	ns
ENSG00000152944	133.878	-1.26709e-06	0.00144265	0.819144	0.99773	-0.228645	0.819144	0.99773	MED21	protein_coding	16.566	18.5556	25.1893	17.8745	19.7574	16.6923	21.2973	19.2923	24.8034	ENSG00000152944	-0.228645	GNMT_FL_vs_GFP	GNMT_FL	GFP	apeglm	FALSE	ns
ENSG00000153029	57.9774	4.95604e-07	0.00144268	0.891085	0.99773	0.136931	0.891085	0.99773	MR1	protein_coding	6.51777	5.84646	8.12557	8.08919	6.69741	5.03055	10.6487	15.8134	11.2166	ENSG00000153029	0.136931	GNMT_FL_vs_GFP	GNMT_FL	GFP	apeglm	FALSE	ns
ENSG00000153046	327.94	-2.31598e-06	0.00144264	0.720848	0.99773	-0.357326	0.720848	0.99773	CDYL	protein_coding	42.2976	51.4628	69.6768	48.8613	47.9791	49.3909	35.6785	50.7609	46.0284	ENSG00000153046	-0.357326	GNMT_FL_vs_GFP	GNMT_FL	GFP	apeglm	FALSE	ns
ENSG00000153066	612.106	-2.76226e-06	0.00144259	0.75148	0.99773	-0.316688	0.75148	0.99773	TXNDC11	protein_coding	95.5939	101.621	99.132	91.721	87.2337	98.5531	78.9319	82.0713	83.9833	ENSG00000153066	-0.316688	GNMT_FL_vs_GFP	GNMT_FL	GFP	apeglm	FALSE	ns
ENSG00000153094	145.382	3.47565e-06	0.00144267	0.456826	0.99773	0.744083	0.456826	0.99773	BCL2L11	protein_coding	20.9791	19.7153	16.2511	20.3534	19.5341	22.9805	23.3283	20.4783	29.8076	ENSG00000153094	0.744083	GNMT_FL_vs_GFP	GNMT_FL	GFP	apeglm	FALSE	ns
ENSG00000153113	8.7221	7.33504e-07	0.00144269	0.633736	0.99773	0.476474	0.633736	0.99773	CAST	lncRNA	0.882614	0.724828	2.84395	1.89183	1.73016	0.800315	0.933131	1.10693	1.16039	ENSG00000153113	0.476474	GNMT_FL_vs_GFP	GNMT_FL	GFP	apeglm	FALSE	ns
ENSG00000153132	176.344	6.37809e-07	0.00144265	0.915659	0.99773	0.105903	0.915659	0.99773	CLGN	protein_coding	21.5901	25.5139	36.1588	28.9645	25.2269	23.6665	24.1516	29.4128	23.0628	ENSG00000153132	0.105903	GNMT_FL_vs_GFP	GNMT_FL	GFP	apeglm	FALSE	ns
ENSG00000153147	826.997	9.45397e-06	0.00144254	0.399835	0.99773	0.841916	0.399835	0.99773	SMARCA5	protein_coding	118.067	119.017	157.636	130.079	127.976	133.424	106.157	112.591	105.741	ENSG00000153147	0.841916	GNMT_FL_vs_GFP	GNMT_FL	GFP	apeglm	FALSE	ns
ENSG00000153162	13.9437	-1.19278e-06	0.00144269	0.499962	0.99773	-0.674549	0.499962	0.99773	BMP6	protein_coding	1.35787	1.88455	5.28162	2.34847	2.00922	1.14331	1.0978	2.372	1.74059	ENSG00000153162	-0.674549	GNMT_FL_vs_GFP	GNMT_FL	GFP	apeglm	FALSE	ns
ENSG00000153165	18.4626	-8.96255e-07	0.00144269	0.712599	0.99773	-0.368368	0.712599	0.99773	RGPD3	protein_coding	2.4333	2.1136	5.00941	2.53374	2.69794	2.33463	2.51616	2.58232	3.10695	ENSG00000153165	-0.368368	GNMT_FL_vs_GFP	GNMT_FL	GFP	apeglm	FALSE	ns
ENSG00000153201	754.19	-5.24431e-06	0.00144255	0.812094	0.99773	-0.237725	0.812094	0.99773	RANBP2	protein_coding	108.358	110.862	130.822	117.522	105.205	104.355	103.331	113.078	118.154	ENSG00000153201	-0.237725	GNMT_FL_vs_GFP	GNMT_FL	GFP	apeglm	FALSE	ns
ENSG00000153207	319.524	-3.69316e-06	0.00144263	0.58286	0.99773	-0.549211	0.58286	0.99773	AHCTF1	protein_coding	41.7544	46.244	74.1458	48.9918	44.1002	47.2277	40.9842	44.1319	44.1674	ENSG00000153207	-0.549211	GNMT_FL_vs_GFP	GNMT_FL	GFP	apeglm	FALSE	ns
ENSG00000153208	255.751	4.22863e-06	0.00144264	0.525925	0.99773	0.634238	0.525925	0.99773	MERTK	protein_coding	36.3909	34.0669	41.0341	35.8795	34.4917	43.217	39.5208	36.8451	40.7587	ENSG00000153208	0.634238	GNMT_FL_vs_GFP	GNMT_FL	GFP	apeglm	FALSE	ns
ENSG00000153214	252.745	-2.59587e-06	0.00144262	0.724911	0.99773	-0.351903	0.724911	0.99773	TMEM87B	protein_coding	32.7246	40.1555	47.1283	39.7936	33.8219	35.4425	37.1057	38.2683	35.2469	ENSG00000153214	-0.351903	GNMT_FL_vs_GFP	GNMT_FL	GFP	apeglm	FALSE	ns
ENSG00000153234	4.8336	-8.37293e-07	0.00144269	0.433908	0.99773	-0.782521	0.433908	0.99773	NR4A2	protein_coding	0.271574	0.434897	2.43767	0.652354	0.446494	0.342992	0.658681	0.948801	0.580196	ENSG00000153234	-0.782521	GNMT_FL_vs_GFP	GNMT_FL	GFP	apeglm	FALSE	ns
ENSG00000153237	3.43029	2.77912e-07	0.00144269	0.777978	0.99773	0.281956	0.777978	0.99773	CCDC148	protein_coding	0	0.724828	0.406279	0.521883	0.446494	0.342992	0.658681	0.632534	0.870293	ENSG00000153237	0.281956	GNMT_FL_vs_GFP	GNMT_FL	GFP	apeglm	FALSE	ns
ENSG00000153250	933.777	3.89939e-06	0.0014426	0.634688	0.99773	0.475139	0.634688	0.99773	RBMS1	protein_coding	121.869	139.094	184.45	158.522	127.474	149.03	117.355	136.627	121.551	ENSG00000153250	0.475139	GNMT_FL_vs_GFP	GNMT_FL	GFP	apeglm	FALSE	ns
ENSG00000153310	513.699	-3.62772e-06	0.00144259	0.671906	0.99773	-0.423534	0.671906	0.99773	CYRIB	protein_coding	62.3261	78.7163	92.4284	70.2585	74.6203	66.9978	74.2114	86.5781	84.4185	ENSG00000153310	-0.423534	GNMT_FL_vs_GFP	GNMT_FL	GFP	apeglm	FALSE	ns
ENSG00000153339	186.123	-4.68506e-06	0.00144265	0.424624	0.99773	-0.798425	0.424624	0.99773	TRAPPC8	protein_coding	25.2563	28.1233	35.7525	23.8762	26.9013	24.9241	23.4929	27.8315	34.2315	ENSG00000153339	-0.798425	GNMT_FL_vs_GFP	GNMT_FL	GFP	apeglm	FALSE	ns
ENSG00000153363	17.2556	1.69243e-06	0.00144269	0.488525	0.99773	0.692657	0.488525	0.99773	LINC00467	lncRNA	2.44416	2.17448	2.43767	3.1313	3.23708	2.05795	2.7445	2.21387	2.61088	ENSG00000153363	0.692657	GNMT_FL_vs_GFP	GNMT_FL	GFP	apeglm	FALSE	ns
ENSG00000153391	181.121	-1.21385e-06	0.00144264	0.842774	0.99773	-0.198347	0.842774	0.99773	INO80C	protein_coding	29.0584	26.9636	24.783	25.1156	26.2684	26.1246	29.4211	28.1478	25.9638	ENSG00000153391	-0.198347	GNMT_FL_vs_GFP	GNMT_FL	GFP	apeglm	FALSE	ns
ENSG00000153395	307.411	-3.49268e-06	0.00144264	0.569247	0.99773	-0.569161	0.569247	0.99773	LPCAT1	protein_coding	40.5324	49.1433	61.3481	47.6218	44.6494	40.1301	46.6566	49.6539	34.2315	ENSG00000153395	-0.569161	GNMT_FL_vs_GFP	GNMT_FL	GFP	apeglm	FALSE	ns
ENSG00000153406	116.624	5.6065e-07	0.00144266	0.911934	0.99773	0.1106	0.911934	0.99773	NMRAL1	protein_coding	20.6396	13.9167	17.0637	16.8307	17.6365	16.578	16.7964	17.711	18.5663	ENSG00000153406	0.1106	GNMT_FL_vs_GFP	GNMT_FL	GFP	apeglm	FALSE	ns
ENSG00000153443	120.377	1.05615e-06	0.00144267	0.795816	0.99773	0.258766	0.795816	0.99773	UBALD1	protein_coding	19.5533	16.3811	13.0009	15.526	19.5341	15.7776	22.7245	22.7712	14.94	ENSG00000153443	0.258766	GNMT_FL_vs_GFP	GNMT_FL	GFP	apeglm	FALSE	ns
ENSG00000153446	5.8184	6.27504e-07	0.00144269	0.634252	0.99773	0.475751	0.634252	0.99773	C16orf89	protein_coding	1.22208	0.724828	0	1.17424	1.33948	0.457323	0.768461	0.790668	1.16039	ENSG00000153446	0.475751	GNMT_FL_vs_GFP	GNMT_FL	GFP	apeglm	FALSE	ns
ENSG00000153485	194.876	4.42639e-06	0.00144264	0.490666	0.99773	0.68925	0.490666	0.99773	LYSET	protein_coding	26.0711	25.5139	29.8615	28.8993	24.7246	30.2976	29.0917	30.9942	35.0293	ENSG00000153485	0.68925	GNMT_FL_vs_GFP	GNMT_FL	GFP	apeglm	FALSE	ns
ENSG00000153487	97.5194	1.62516e-06	0.00144266	0.798893	0.99773	0.25478	0.798893	0.99773	ING1	protein_coding	14.665	13.7717	18.2825	14.0908	17.5249	13.9483	12.4052	11.7019	14.5049	ENSG00000153487	0.25478	GNMT_FL_vs_GFP	GNMT_FL	GFP	apeglm	FALSE	ns
ENSG00000153558	6.73554	-7.21045e-07	0.00144269	0.596209	0.99773	-0.529859	0.596209	0.99773	FBXL2	protein_coding	0.814721	0.579862	2.84395	0.652354	0.781364	1.14331	0.658681	1.10693	0.725245	ENSG00000153558	-0.529859	GNMT_FL_vs_GFP	GNMT_FL	GFP	apeglm	FALSE	ns
ENSG00000153561	497.791	2.01041e-06	0.00144262	0.792905	0.99773	0.26254	0.792905	0.99773	RMND5A	protein_coding	71.0165	77.4841	83.2871	73.9769	68.5368	83.6329	66.7463	64.9929	76.8034	ENSG00000153561	0.26254	GNMT_FL_vs_GFP	GNMT_FL	GFP	apeglm	FALSE	ns
ENSG00000153714	40.9061	9.24252e-07	0.00144268	0.755283	0.99773	0.311682	0.755283	0.99773	LURAP1L	protein_coding	5.43147	5.79862	3.65651	5.47977	4.24169	6.51685	8.89219	5.53467	8.70293	ENSG00000153714	0.311682	GNMT_FL_vs_GFP	GNMT_FL	GFP	apeglm	FALSE	ns
ENSG00000153721	465.741	-1.70473e-06	0.00144263	0.808051	0.99773	-0.242942	0.808051	0.99773	CNKSR3	protein_coding	60.0178	69.4863	95.9833	70.9109	59.6627	73.9525	59.0617	69.4206	68.8982	ENSG00000153721	-0.242942	GNMT_FL_vs_GFP	GNMT_FL	GFP	apeglm	FALSE	ns
ENSG00000153767	137.766	2.1952e-06	0.00144266	0.680769	0.99773	0.411413	0.680769	0.99773	GTF2E1	protein_coding	19.0102	20.875	20.3139	23.0933	20.762	17.7213	18.4431	19.1342	24.8759	ENSG00000153767	0.411413	GNMT_FL_vs_GFP	GNMT_FL	GFP	apeglm	FALSE	ns
ENSG00000153820	4.79726	-5.15204e-07	0.00144269	0.599357	0.99773	-0.525326	0.599357	0.99773	SPHKAP	protein_coding	0.135787	0.579862	2.43767	0.913296	0.446494	0.342992	0.21956	0.790668	0.870293	ENSG00000153820	-0.525326	GNMT_FL_vs_GFP	GNMT_FL	GFP	apeglm	FALSE	ns
ENSG00000153827	785.481	-7.91436e-07	0.00144259	0.927338	0.99773	-0.0911951	0.927338	0.99773	TRIP12	protein_coding	107.407	107.854	149.104	119.903	104.591	114.674	116.147	110.377	125.322	ENSG00000153827	-0.0911951	GNMT_FL_vs_GFP	GNMT_FL	GFP	apeglm	FALSE	ns
ENSG00000153832	14.5388	-1.2756e-06	0.00144269	0.56928	0.99773	-0.569112	0.56928	0.99773	FBXO36	protein_coding	1.76523	2.46441	3.65651	1.82659	2.00922	2.05795	1.53692	2.21387	2.17573	ENSG00000153832	-0.569112	GNMT_FL_vs_GFP	GNMT_FL	GFP	apeglm	FALSE	ns
ENSG00000153885	123.168	2.59877e-06	0.00144266	0.615303	0.99773	0.502518	0.615303	0.99773	KCTD15	protein_coding	17.9239	14.4966	23.1579	16.4393	21.2643	17.7784	18.992	19.4504	15.9554	ENSG00000153885	0.502518	GNMT_FL_vs_GFP	GNMT_FL	GFP	apeglm	FALSE	ns
ENSG00000153902	2.42891	-4.64076e-07	0.00144269	0.504402	0.99773	-0.667579	0.504402	0.99773	LGI4	protein_coding	0.40736	0	1.62511	0.391412	0.33487	0.114331	0.10978	0.474401	0	ENSG00000153902	-0.667579	GNMT_FL_vs_GFP	GNMT_FL	GFP	apeglm	FALSE	ns
ENSG00000153904	388.206	4.21927e-06	0.00144265	0.471134	0.99773	0.720636	0.471134	0.99773	DDAH1	protein_coding	64.7703	56.8265	49.566	63.1479	56.035	63.4536	55.6585	49.8121	57.5844	ENSG00000153904	0.720636	GNMT_FL_vs_GFP	GNMT_FL	GFP	apeglm	FALSE	ns
ENSG00000153933	95.4753	-4.52546e-07	0.00144266	0.925058	0.99773	-0.094064	0.925058	0.99773	DGKE	protein_coding	13.4429	14.6415	17.2668	16.9612	14.1762	11.2044	12.8443	14.8646	13.0544	ENSG00000153933	-0.094064	GNMT_FL_vs_GFP	GNMT_FL	GFP	apeglm	FALSE	ns
ENSG00000153975	142.722	-1.56591e-06	0.00144264	0.804488	0.99773	-0.247543	0.804488	0.99773	ZUP1	protein_coding	19.5533	22.3247	25.5955	20.7449	21.7666	19.5506	19.7604	23.5619	18.8564	ENSG00000153975	-0.247543	GNMT_FL_vs_GFP	GNMT_FL	GFP	apeglm	FALSE	ns
ENSG00000153976	20.0419	-2.22966e-07	0.00144269	0.901288	0.99773	-0.124034	0.901288	0.99773	HS3ST3A1	protein_coding	5.1599	2.17448	4.06279	4.76218	4.46494	1.42913	1.86626	2.29294	0.942818	ENSG00000153976	-0.124034	GNMT_FL_vs_GFP	GNMT_FL	GFP	apeglm	FALSE	ns
ENSG00000153982	29.075	-1.69567e-06	0.00144268	0.574923	0.99773	-0.560816	0.574923	0.99773	GDPD1	protein_coding	4.10755	3.38205	3.65651	3.39224	3.18127	2.9726	5.59879	6.72067	6.09205	ENSG00000153982	-0.560816	GNMT_FL_vs_GFP	GNMT_FL	GFP	apeglm	FALSE	ns
ENSG00000153989	733.25	4.49461e-06	0.00144258	0.623841	0.99773	0.490414	0.623841	0.99773	NUS1	protein_coding	102.496	106.187	127.978	125.295	100.386	106.004	104.821	104.578	105.91	ENSG00000153989	0.490414	GNMT_FL_vs_GFP	GNMT_FL	GFP	apeglm	FALSE	ns
ENSG00000154025	1.36639	2.18572e-07	0.00144269	0.900523	0.99773	0.125001	0.900523	0.99773	SLC5A10	protein_coding	0	0	0	0	0	0.114331	0.32934	1.10693	0.290098	ENSG00000154025	0.125001	GNMT_FL_vs_GFP	GNMT_FL	GFP	apeglm	FALSE	ns
ENSG00000154040	2.90729	3.10897e-07	0.00144269	0.728655	0.99773	0.346916	0.728655	0.99773	CABYR	protein_coding	0.135787	0.434897	0.812557	0.391412	0.669741	0.457323	0	0.790668	0.290098	ENSG00000154040	0.346916	GNMT_FL_vs_GFP	GNMT_FL	GFP	apeglm	FALSE	ns
ENSG00000154065	1.47225	4.31126e-07	0.00144269	0.543442	0.99773	0.607616	0.543442	0.99773	ANKRD29	protein_coding	0.271574	0	0.406279	0.260942	0.558117	0.228661	0.10978	0.158134	0	ENSG00000154065	0.607616	GNMT_FL_vs_GFP	GNMT_FL	GFP	apeglm	FALSE	ns
ENSG00000154114	59.6593	4.68811e-07	0.00144267	0.915729	0.99773	0.105815	0.915729	0.99773	TBCEL	protein_coding	8.55457	7.61069	12.5946	9.06772	9.37637	8.23181	7.68461	9.01361	8.26779	ENSG00000154114	0.105815	GNMT_FL_vs_GFP	GNMT_FL	GFP	apeglm	FALSE	ns
ENSG00000154124	195.411	-3.07266e-06	0.00144263	0.646156	0.99773	-0.459109	0.646156	0.99773	OTULIN	protein_coding	26.0711	31.6025	37.7839	29.4864	25.785	29.9546	27.5548	26.092	28.2845	ENSG00000154124	-0.459109	GNMT_FL_vs_GFP	GNMT_FL	GFP	apeglm	FALSE	ns
ENSG00000154144	179.78	1.45947e-06	0.00144264	0.818916	0.99773	0.228939	0.818916	0.99773	TBRG1	protein_coding	22.269	28.5582	32.9086	30.2692	24.2591	26.2389	25.0299	27.5152	24.5133	ENSG00000154144	0.228939	GNMT_FL_vs_GFP	GNMT_FL	GFP	apeglm	FALSE	ns
ENSG00000154146	27.393	-5.5641e-07	0.00144269	0.798788	0.99773	-0.254916	0.798788	0.99773	NRGN	protein_coding	2.0368	3.47917	8.12557	3.78365	3.23708	3.65858	5.26945	4.42774	3.33612	ENSG00000154146	-0.254916	GNMT_FL_vs_GFP	GNMT_FL	GFP	apeglm	FALSE	ns
ENSG00000154174	618.272	2.21114e-06	0.00144256	0.826359	0.99773	0.219373	0.826359	0.99773	TOMM70	protein_coding	92.6066	90.1686	104.82	97.3312	87.1779	94.0942	84.5307	92.5081	85.2888	ENSG00000154174	0.219373	GNMT_FL_vs_GFP	GNMT_FL	GFP	apeglm	FALSE	ns
ENSG00000154222	156.079	1.6523e-06	0.00144264	0.788878	0.99773	0.267768	0.788878	0.99773	CC2D1B	protein_coding	20.0964	24.4992	23.9704	20.7449	24.6688	22.4088	24.8103	22.455	25.2385	ENSG00000154222	0.267768	GNMT_FL_vs_GFP	GNMT_FL	GFP	apeglm	FALSE	ns
ENSG00000154229	336.703	-1.2758e-06	0.0014426	0.876169	0.99773	-0.155827	0.876169	0.99773	PRKCA	protein_coding	50.8522	49.2883	56.0664	50.2313	49.5608	47.5616	51.4869	45.7006	50.1869	ENSG00000154229	-0.155827	GNMT_FL_vs_GFP	GNMT_FL	GFP	apeglm	FALSE	ns
ENSG00000154263	2.26063	-2.54191e-07	0.00144269	0.60277	0.99773	-0.520421	0.60277	0.99773	ABCA10	protein_coding	0.271574	0.0724828	0.609418	0	0.0558117	0.514488	0.21956	0.474401	0.797769	ENSG00000154263	-0.520421	GNMT_FL_vs_GFP	GNMT_FL	GFP	apeglm	FALSE	ns
ENSG00000154265	139.019	-3.59515e-06	0.00144266	0.475567	0.99773	-0.713451	0.475567	0.99773	ABCA5	protein_coding	19.5533	16.671	21.3296	16.5698	14.9017	17.8356	21.0778	27.5152	30.9679	ENSG00000154265	-0.713451	GNMT_FL_vs_GFP	GNMT_FL	GFP	apeglm	FALSE	ns
ENSG00000154269	162.567	-2.3332e-06	0.00144263	0.737179	0.99773	-0.335591	0.737179	0.99773	ENPP3	protein_coding	24.4416	25.6589	32.096	25.7027	24.1107	24.9241	21.1876	20.7155	19.5816	ENSG00000154269	-0.335591	GNMT_FL_vs_GFP	GNMT_FL	GFP	apeglm	FALSE	ns
ENSG00000154309	43.0345	2.22978e-06	0.00144268	0.520149	0.99773	0.643116	0.520149	0.99773	DISP1	protein_coding	6.11041	6.23352	4.06279	5.74071	6.36254	6.97417	6.03791	7.27414	8.41284	ENSG00000154309	0.643116	GNMT_FL_vs_GFP	GNMT_FL	GFP	apeglm	FALSE	ns
ENSG00000154328	85.9225	3.32041e-06	0.00144267	0.47912	0.99773	0.707719	0.47912	0.99773	NEIL2	protein_coding	11.6777	11.3073	13.4072	13.8299	14.0646	10.8614	14.8203	14.232	10.8787	ENSG00000154328	0.707719	GNMT_FL_vs_GFP	GNMT_FL	GFP	apeglm	FALSE	ns
ENSG00000154330	2.61079	-4.66716e-07	0.00144269	0.423561	0.99773	-0.800258	0.423561	0.99773	PGM5	protein_coding	0.271574	0.0362414	2.03139	0.276598	0	0.514488	0.10978	0.632534	0.0362622	ENSG00000154330	-0.800258	GNMT_FL_vs_GFP	GNMT_FL	GFP	apeglm	FALSE	ns
ENSG00000154359	157.154	-5.43929e-06	0.00144264	0.402002	0.99773	-0.838051	0.402002	0.99773	LONRF1	protein_coding	27.0216	25.5139	32.5023	24.9199	24.892	23.5521	18.8822	18.8179	15.0126	ENSG00000154359	-0.838051	GNMT_FL_vs_GFP	GNMT_FL	GFP	apeglm	FALSE	ns
ENSG00000154511	61.7211	-4.7002e-07	0.00144267	0.903334	0.99773	-0.121451	0.903334	0.99773	DIPK1A	protein_coding	7.1967	9.85766	10.5632	8.08919	10.0461	7.31717	9.66065	8.22294	11.894	ENSG00000154511	-0.121451	GNMT_FL_vs_GFP	GNMT_FL	GFP	apeglm	FALSE	ns
ENSG00000154608	19.3983	1.39644e-06	0.00144269	0.578488	0.99773	0.555594	0.578488	0.99773	CEP170P1	transcribed_unprocessed_pseudogene	2.60303	2.64562	2.84395	2.99039	3.94366	2.15285	2.63472	3.66395	2.6718	ENSG00000154608	0.555594	GNMT_FL_vs_GFP	GNMT_FL	GFP	apeglm	FALSE	ns
ENSG00000154655	36.9787	1.0429e-06	0.00144268	0.736465	0.99773	0.336538	0.736465	0.99773	L3MBTL4	protein_coding	6.51777	4.204	5.28162	5.87119	6.02767	5.03055	4.28143	4.90214	7.25245	ENSG00000154655	0.336538	GNMT_FL_vs_GFP	GNMT_FL	GFP	apeglm	FALSE	ns
ENSG00000154710	99.7873	2.72853e-06	0.00144267	0.536286	0.99773	0.618439	0.536286	0.99773	RABGEF1	protein_coding	12.0511	12.1467	18.1281	14.7758	12.6827	16.0257	13.5304	14.232	20.2343	ENSG00000154710	0.618439	GNMT_FL_vs_GFP	GNMT_FL	GFP	apeglm	FALSE	ns
ENSG00000154727	132.824	7.39388e-07	0.00144265	0.892356	0.99773	0.135324	0.892356	0.99773	GABPA	protein_coding	17.856	16.7435	27.8301	22.18	18.4737	17.7213	17.0159	21.7434	19.364	ENSG00000154727	0.135324	GNMT_FL_vs_GFP	GNMT_FL	GFP	apeglm	FALSE	ns
ENSG00000154743	62.4803	1.63624e-06	0.00144268	0.670691	0.99773	0.4252	0.670691	0.99773	TSEN2	protein_coding	7.46827	10.7275	7.71929	8.87201	10.2135	8.43189	8.23351	12.8088	8.99303	ENSG00000154743	0.4252	GNMT_FL_vs_GFP	GNMT_FL	GFP	apeglm	FALSE	ns
ENSG00000154767	176.969	3.07343e-07	0.00144266	0.950579	0.99773	0.06198	0.950579	0.99773	XPC	protein_coding	20.5038	25.8039	37.3776	30.6606	27.0129	20.3509	21.956	31.1523	24.2232	ENSG00000154767	0.06198	GNMT_FL_vs_GFP	GNMT_FL	GFP	apeglm	FALSE	ns
ENSG00000154781	114.931	6.58754e-07	0.00144265	0.910209	0.99773	0.112775	0.910209	0.99773	CCDC174	protein_coding	16.9733	17.6858	17.0637	16.5698	18.1946	16.235	15.479	17.0784	18.4212	ENSG00000154781	0.112775	GNMT_FL_vs_GFP	GNMT_FL	GFP	apeglm	FALSE	ns
ENSG00000154783	2.96882	-7.18046e-07	0.00144269	0.417193	0.99773	-0.8113	0.417193	0.99773	FGD5	protein_coding	0.135787	0.434897	2.03139	0.391412	0.446494	0.228661	0.10978	0.316267	0.145049	ENSG00000154783	-0.8113	GNMT_FL_vs_GFP	GNMT_FL	GFP	apeglm	FALSE	ns
ENSG00000154803	139.545	-2.5614e-06	0.00144268	0.49917	0.99773	-0.675796	0.49917	0.99773	FLCN	protein_coding	12.6961	21.3099	34.94	15.8953	17.1342	21.6085	18.7175	23.4038	23.4254	ENSG00000154803	-0.675796	GNMT_FL_vs_GFP	GNMT_FL	GFP	apeglm	FALSE	ns
ENSG00000154813	354.63	8.47753e-07	0.00144262	0.911276	0.99773	0.11143	0.911276	0.99773	DPH3	protein_coding	49.1548	47.5487	45.5032	45.4038	48.4446	45.8466	57.5248	68.3927	66.1423	ENSG00000154813	0.11143	GNMT_FL_vs_GFP	GNMT_FL	GFP	apeglm	FALSE	ns
ENSG00000154845	468.203	5.98456e-06	0.0014426	0.510161	0.99773	0.658588	0.510161	0.99773	PPP4R1	protein_coding	59.7462	61.3204	86.3342	72.0199	63.1789	68.9414	67.8441	77.3273	72.8146	ENSG00000154845	0.658588	GNMT_FL_vs_GFP	GNMT_FL	GFP	apeglm	FALSE	ns
ENSG00000154856	29.3349	-6.97056e-07	0.00144268	0.81882	0.99773	-0.229063	0.81882	0.99773	APCDD1	protein_coding	4.0736	5.21876	5.6879	3.78365	5.35793	4.23024	3.8423	2.8464	4.35147	ENSG00000154856	-0.229063	GNMT_FL_vs_GFP	GNMT_FL	GFP	apeglm	FALSE	ns
ENSG00000154914	22.3939	2.34901e-07	0.00144268	0.933968	0.99773	0.0828538	0.933968	0.99773	USP43	protein_coding	3.66624	2.89931	3.65651	3.52271	3.7952	2.74394	3.07384	2.8464	3.77127	ENSG00000154914	0.0828538	GNMT_FL_vs_GFP	GNMT_FL	GFP	apeglm	FALSE	ns
ENSG00000154920	79.1075	-1.34012e-06	0.00144267	0.767065	0.99773	-0.296216	0.767065	0.99773	EME1	protein_coding	10.8629	11.5972	16.2511	10.3072	11.274	12.5764	10.6487	13.7576	9.28313	ENSG00000154920	-0.296216	GNMT_FL_vs_GFP	GNMT_FL	GFP	apeglm	FALSE	ns
ENSG00000154930	348.616	1.40318e-06	0.00144264	0.821863	0.99773	0.22515	0.821863	0.99773	ACSS1	protein_coding	51.3274	57.9862	46.9252	50.2313	48.333	57.4512	54.9998	50.6027	46.9958	ENSG00000154930	0.22515	GNMT_FL_vs_GFP	GNMT_FL	GFP	apeglm	FALSE	ns
ENSG00000154957	16.585	-9.90703e-07	0.00144269	0.44569	0.99773	-0.76262	0.44569	0.99773	ZNF18	protein_coding	2.24048	1.88455	3.25023	1.76136	1.73016	1.6578	2.63472	2.92547	4.27894	ENSG00000154957	-0.76262	GNMT_FL_vs_GFP	GNMT_FL	GFP	apeglm	FALSE	ns
ENSG00000155008	172.868	-4.86202e-07	0.00144265	0.929485	0.99773	-0.0884925	0.929485	0.99773	APOOL	protein_coding	28.1079	26.13	23.1579	25.507	21.8782	27.5537	26.2375	26.013	25.9638	ENSG00000155008	-0.0884925	GNMT_FL_vs_GFP	GNMT_FL	GFP	apeglm	FALSE	ns
ENSG00000155026	2.29141	-3.87823e-07	0.00144269	0.671725	0.99773	-0.423782	0.671725	0.99773	RSPH10B	protein_coding	0.135787	0.579862	1.0157	0.195706	0.33487	0.342992	0.21956	0.2372	0.145049	ENSG00000155026	-0.423782	GNMT_FL_vs_GFP	GNMT_FL	GFP	apeglm	FALSE	ns
ENSG00000155034	70.0972	3.18819e-06	0.00144267	0.466974	0.99773	0.727412	0.466974	0.99773	FBXL18	protein_coding	10.9308	8.19055	11.3758	11.4814	10.1767	10.9952	10.2644	8.96143	11.411	ENSG00000155034	0.727412	GNMT_FL_vs_GFP	GNMT_FL	GFP	apeglm	FALSE	ns
ENSG00000155085	28.0145	-6.30186e-07	0.00144268	0.894437	0.99773	-0.132693	0.894437	0.99773	AK9	protein_coding	3.53046	4.78386	5.6879	3.39224	4.24169	4.91622	4.72055	3.47894	2.93724	ENSG00000155085	-0.132693	GNMT_FL_vs_GFP	GNMT_FL	GFP	apeglm	FALSE	ns
ENSG00000155090	124.918	2.47747e-06	0.00144266	0.625599	0.99773	0.487931	0.625599	0.99773	KLF10	protein_coding	13.6466	16.5986	19.0951	18.5269	17.9714	13.2624	20.4191	21.9806	26.2539	ENSG00000155090	0.487931	GNMT_FL_vs_GFP	GNMT_FL	GFP	apeglm	FALSE	ns
ENSG00000155097	267.104	-5.9137e-07	0.00144262	0.6895	0.99773	-0.399534	0.6895	0.99773	ATP6V1C1	protein_coding	36.3909	36.9662	43.4718	31.9653	38.0636	36.4715	39.5208	46.3331	49.0265	ENSG00000155097	-0.399534	GNMT_FL_vs_GFP	GNMT_FL	GFP	apeglm	FALSE	ns
ENSG00000155100	72.3201	-2.07681e-06	0.00144268	0.513769	0.99773	-0.65298	0.513769	0.99773	OTUD6B	protein_coding	7.87563	8.98786	22.3453	8.80678	12.0553	8.80347	8.56285	11.5437	9.71828	ENSG00000155100	-0.65298	GNMT_FL_vs_GFP	GNMT_FL	GFP	apeglm	FALSE	ns
ENSG00000155111	269.086	5.46811e-06	0.00144263	0.43546	0.99773	0.779883	0.43546	0.99773	CDK19	protein_coding	35.5761	36.6763	53.2225	44.2296	38.6217	43.3313	32.934	37.0032	40.3236	ENSG00000155111	0.779883	GNMT_FL_vs_GFP	GNMT_FL	GFP	apeglm	FALSE	ns
ENSG00000155189	497.64	5.18601e-06	0.0014426	0.536678	0.99773	0.617844	0.536678	0.99773	AGPAT5	protein_coding	67.2145	75.2371	94.2566	88.7201	77.2434	68.9414	63.5627	70.0531	63.6765	ENSG00000155189	0.617844	GNMT_FL_vs_GFP	GNMT_FL	GFP	apeglm	FALSE	ns
ENSG00000155229	294.878	1.19859e-06	0.00144262	0.874537	0.99773	0.157899	0.874537	0.99773	MMS19	protein_coding	41.9581	42.1125	51.1911	40.8374	42.8076	46.1896	47.0957	43.3286	39.7434	ENSG00000155229	0.157899	GNMT_FL_vs_GFP	GNMT_FL	GFP	apeglm	FALSE	ns
ENSG00000155252	129.384	2.94976e-06	0.00144266	0.555622	0.99773	0.589357	0.555622	0.99773	PI4K2A	protein_coding	20.9112	17.3234	16.4543	19.7663	17.5807	20.9797	20.8033	21.348	17.1883	ENSG00000155252	0.589357	GNMT_FL_vs_GFP	GNMT_FL	GFP	apeglm	FALSE	ns
ENSG00000155256	125.771	1.20253e-06	0.00144265	0.834861	0.99773	0.208471	0.834861	0.99773	ZFYVE27	protein_coding	18.3312	16.3811	17.0637	16.5698	16.6319	18.5216	20.4191	23.0875	21.0321	ENSG00000155256	0.208471	GNMT_FL_vs_GFP	GNMT_FL	GFP	apeglm	FALSE	ns
ENSG00000155275	34.5213	1.44611e-06	0.00144268	0.669429	0.99773	0.426932	0.669429	0.99773	TRMT44	protein_coding	5.02411	3.91407	5.28162	4.69695	5.35793	4.80189	5.15967	6.56254	5.36681	ENSG00000155275	0.426932	GNMT_FL_vs_GFP	GNMT_FL	GFP	apeglm	FALSE	ns
ENSG00000155313	85.2692	5.21172e-07	0.00144267	0.905571	0.99773	0.118627	0.905571	0.99773	USP25	protein_coding	10.7272	10.2926	19.5014	11.7424	12.8367	12.5764	10.5389	12.1763	14.795	ENSG00000155313	0.118627	GNMT_FL_vs_GFP	GNMT_FL	GFP	apeglm	FALSE	ns
ENSG00000155329	228.434	-3.6943e-07	0.00144265	0.93423	0.99773	-0.0825241	0.93423	0.99773	ZCCHC10	protein_coding	24.5095	28.9206	42.6592	29.6169	30.25	27.6109	33.1536	46.4122	44.7476	ENSG00000155329	-0.0825241	GNMT_FL_vs_GFP	GNMT_FL	GFP	apeglm	FALSE	ns
ENSG00000155330	246.804	-4.55353e-06	0.00144264	0.490021	0.99773	-0.690276	0.490021	0.99773	C16orf87	protein_coding	32.7246	38.8508	57.2853	39.6631	34.0452	36.3572	31.1776	32.2592	30.8954	ENSG00000155330	-0.690276	GNMT_FL_vs_GFP	GNMT_FL	GFP	apeglm	FALSE	ns
ENSG00000155366	352.205	1.71054e-06	0.00144265	0.755327	0.99773	0.311623	0.755327	0.99773	RHOC	protein_coding	45.3528	44.7944	47.1283	42.2073	51.4026	43.56	81.6764	57.4025	56.7141	ENSG00000155366	0.311623	GNMT_FL_vs_GFP	GNMT_FL	GFP	apeglm	FALSE	ns
ENSG00000155368	2879.39	4.34192e-06	0.00144265	0.482547	0.99773	0.702212	0.482547	0.99773	DBI	protein_coding	484.08	452.003	379.464	436.947	460.224	482.133	400.862	346.154	392.285	ENSG00000155368	0.702212	GNMT_FL_vs_GFP	GNMT_FL	GFP	apeglm	FALSE	ns
ENSG00000155380	1084.57	6.46593e-06	0.00144258	0.484895	0.99773	0.698451	0.484895	0.99773	SLC16A1	protein_coding	140.132	155.548	189.326	182.92	153.482	147.315	167.909	160.189	158.684	ENSG00000155380	0.698451	GNMT_FL_vs_GFP	GNMT_FL	GFP	apeglm	FALSE	ns
ENSG00000155393	236.387	-3.00774e-06	0.00144266	0.552045	0.99773	-0.594698	0.552045	0.99773	HEATR3	protein_coding	30.586	35.3716	44.2844	38.6194	27.0129	29.6117	29.5309	47.7168	35.682	ENSG00000155393	-0.594698	GNMT_FL_vs_GFP	GNMT_FL	GFP	apeglm	FALSE	ns
ENSG00000155438	458.442	2.48937e-06	0.00144261	0.715653	0.99773	0.364274	0.715653	0.99773	NIFK	protein_coding	62.9372	62.3598	64.0579	69.584	65.9695	53.6211	73.2234	84.0748	77.4083	ENSG00000155438	0.364274	GNMT_FL_vs_GFP	GNMT_FL	GFP	apeglm	FALSE	ns
ENSG00000155463	734.857	3.64612e-06	0.00144262	0.625666	0.99773	0.487837	0.625666	0.99773	OXA1L	protein_coding	116.098	100.799	104.21	111.226	114.247	99.3534	118.178	112.275	105.378	ENSG00000155463	0.487837	GNMT_FL_vs_GFP	GNMT_FL	GFP	apeglm	FALSE	ns
ENSG00000155465	2.71277	4.08703e-07	0.00144269	0.60506	0.99773	0.517138	0.60506	0.99773	SLC7A7	protein_coding	0	0.434897	0	0.260942	0.33487	0.228661	1.15269	0.948801	0.217573	ENSG00000155465	0.517138	GNMT_FL_vs_GFP	GNMT_FL	GFP	apeglm	FALSE	ns
ENSG00000155508	325.064	-4.36565e-06	0.00144262	0.557121	0.99773	-0.587124	0.557121	0.99773	CNOT8	protein_coding	43.9949	45.3742	69.8799	45.7952	46.4354	46.6469	47.919	44.9099	47.1409	ENSG00000155508	-0.587124	GNMT_FL_vs_GFP	GNMT_FL	GFP	apeglm	FALSE	ns
ENSG00000155542	57.0672	2.08333e-06	0.00144267	0.593472	0.99773	0.533812	0.593472	0.99773	SETD9	protein_coding	5.29569	7.53821	9.34441	7.82825	6.36254	8.34614	10.0998	12.0181	9.86333	ENSG00000155542	0.533812	GNMT_FL_vs_GFP	GNMT_FL	GFP	apeglm	FALSE	ns
ENSG00000155545	139.796	-3.24644e-06	0.00144267	0.491153	0.99773	-0.688476	0.491153	0.99773	MIER3	protein_coding	16.566	21.7448	31.6897	18.5269	18.6411	20.5795	20.0898	16.604	24.2232	ENSG00000155545	-0.688476	GNMT_FL_vs_GFP	GNMT_FL	GFP	apeglm	FALSE	ns
ENSG00000155561	369.242	-1.29734e-06	0.00144261	0.86765	0.99773	-0.166644	0.86765	0.99773	NUP205	protein_coding	52.8211	55.0869	71.9113	56.6243	50.5654	58.9947	47.2055	48.0726	54.8285	ENSG00000155561	-0.166644	GNMT_FL_vs_GFP	GNMT_FL	GFP	apeglm	FALSE	ns
ENSG00000155592	120.879	8.84139e-07	0.00144265	0.88284	0.99773	0.14737	0.88284	0.99773	ZKSCAN2	protein_coding	17.7881	17.8308	22.3453	20.4839	18.7527	16.578	15.1497	15.8134	17.5509	ENSG00000155592	0.14737	GNMT_FL_vs_GFP	GNMT_FL	GFP	apeglm	FALSE	ns
ENSG00000155636	80.6689	-9.89789e-07	0.00144266	0.832532	0.99773	-0.211456	0.832532	0.99773	RBM45	protein_coding	10.9987	12.757	11.7821	12.3947	9.37637	11.6617	13.0638	12.3344	13.4895	ENSG00000155636	-0.211456	GNMT_FL_vs_GFP	GNMT_FL	GFP	apeglm	FALSE	ns
ENSG00000155660	3527.42	9.22551e-06	0.00144253	0.415095	0.99773	0.814961	0.415095	0.99773	PDIA4	protein_coding	556.251	551.594	634.404	585.814	550.471	608.182	424.684	426.17	388.151	ENSG00000155660	0.814961	GNMT_FL_vs_GFP	GNMT_FL	GFP	apeglm	FALSE	ns
ENSG00000155666	46.1508	1.31882e-06	0.00144268	0.719579	0.99773	0.359021	0.719579	0.99773	KDM8	protein_coding	6.51777	7.10331	7.31301	7.43684	8.14851	6.05953	7.46505	6.95787	4.78661	ENSG00000155666	0.359021	GNMT_FL_vs_GFP	GNMT_FL	GFP	apeglm	FALSE	ns
ENSG00000155729	42.8109	-3.47238e-07	0.00144268	0.922578	0.99773	-0.0971872	0.922578	0.99773	KCTD18	protein_coding	6.24619	5.50869	6.50046	6.39307	4.91143	5.9452	6.25747	7.43228	8.12274	ENSG00000155729	-0.0971872	GNMT_FL_vs_GFP	GNMT_FL	GFP	apeglm	FALSE	ns
ENSG00000155744	251.008	-4.57556e-06	0.00144264	0.488339	0.99773	-0.692953	0.488339	0.99773	HYCC2	protein_coding	34.3541	38.368	46.722	38.0753	32.1844	34.1849	30.8482	41.6682	41.0488	ENSG00000155744	-0.692953	GNMT_FL_vs_GFP	GNMT_FL	GFP	apeglm	FALSE	ns
ENSG00000155755	146.531	4.44008e-07	0.00144267	0.921488	0.99773	0.0985593	0.921488	0.99773	TMEM237	protein_coding	16.566	19.2804	27.4238	23.55	17.6365	18.6359	17.455	30.2826	26.5439	ENSG00000155755	0.0985593	GNMT_FL_vs_GFP	GNMT_FL	GFP	apeglm	FALSE	ns
ENSG00000155792	5.01892	2.65232e-07	0.00144269	0.817608	0.99773	0.230623	0.817608	0.99773	DEPTOR	protein_coding	0.950508	0.724828	0	0.782825	1.22786	0.228661	1.31736	0.474401	0.870293	ENSG00000155792	0.230623	GNMT_FL_vs_GFP	GNMT_FL	GFP	apeglm	FALSE	ns
ENSG00000155827	268.682	7.55731e-06	0.00144263	0.512927	0.99773	0.654287	0.512927	0.99773	RNF20	protein_coding	32.1815	41.0253	46.3157	42.403	40.8542	36.9288	39.0817	45.2262	36.8424	ENSG00000155827	0.654287	GNMT_FL_vs_GFP	GNMT_FL	GFP	apeglm	FALSE	ns
ENSG00000155846	9.45255	-9.62644e-07	0.00144269	0.570438	0.99773	-0.567407	0.570438	0.99773	PPARGC1B	protein_coding	1.22208	0.869793	2.43767	0.913296	1.17205	1.02898	1.31736	2.05574	1.88564	ENSG00000155846	-0.567407	GNMT_FL_vs_GFP	GNMT_FL	GFP	apeglm	FALSE	ns
ENSG00000155850	191.704	3.11839e-06	0.00144266	0.540501	0.99773	0.612055	0.540501	0.99773	SLC26A2	protein_coding	19.6891	31.1676	34.1274	34.1833	23.7758	28.8113	27.7744	28.7803	29.2999	ENSG00000155850	0.612055	GNMT_FL_vs_GFP	GNMT_FL	GFP	apeglm	FALSE	ns
ENSG00000155858	67.6321	3.89318e-07	0.00144266	0.935837	0.99773	0.0805033	0.935837	0.99773	LSM11	protein_coding	10.8629	10.2926	11.7821	10.9595	9.65543	11.4902	8.67263	8.53921	8.41284	ENSG00000155858	0.0805033	GNMT_FL_vs_GFP	GNMT_FL	GFP	apeglm	FALSE	ns
ENSG00000155868	64.6485	-9.82722e-07	0.00144268	0.790775	0.99773	-0.265304	0.790775	0.99773	MED7	protein_coding	5.97462	10.1476	10.9695	6.52354	10.1577	7.20284	11.7465	12.6507	11.6764	ENSG00000155868	-0.265304	GNMT_FL_vs_GFP	GNMT_FL	GFP	apeglm	FALSE	ns
ENSG00000155893	34.9143	-1.64963e-06	0.00144269	0.542754	0.99773	-0.608654	0.542754	0.99773	PXYLP1	protein_coding	3.93782	4.6389	10.5632	3.52271	5.2463	5.37354	4.50099	3.95334	5.80196	ENSG00000155893	-0.608654	GNMT_FL_vs_GFP	GNMT_FL	GFP	apeglm	FALSE	ns
ENSG00000155906	220.372	-1.41808e-06	0.00144262	0.842001	0.99773	-0.199335	0.842001	0.99773	RMND1	protein_coding	32.1815	34.0669	34.5337	32.0958	32.4824	30.6406	29.7142	32.5755	36.6974	ENSG00000155906	-0.199335	GNMT_FL_vs_GFP	GNMT_FL	GFP	apeglm	FALSE	ns
ENSG00000155957	288.67	1.51135e-05	0.00144265	0.750451	0.99773	0.318045	0.750451	0.99773	TMBIM4	protein_coding	40.2377	36.5313	39.7137	39.2065	38.4543	38.358	47.7357	52.6316	53.1604	ENSG00000155957	0.318045	GNMT_FL_vs_GFP	GNMT_FL	GFP	apeglm	FALSE	ns
ENSG00000155970	74.8029	7.93248e-07	0.00144266	0.874093	0.99773	0.158461	0.874093	0.99773	MICU3	protein_coding	10.184	11.8872	15.0323	11.7424	11.8321	11.7761	8.34329	10.2787	9.57323	ENSG00000155970	0.158461	GNMT_FL_vs_GFP	GNMT_FL	GFP	apeglm	FALSE	ns
ENSG00000155975	168.885	2.32702e-06	0.00144265	0.702207	0.99773	0.382343	0.702207	0.99773	VPS37A	protein_coding	25.5958	23.4119	28.4395	29.095	24.4455	23.8951	22.8343	21.5062	26.9066	ENSG00000155975	0.382343	GNMT_FL_vs_GFP	GNMT_FL	GFP	apeglm	FALSE	ns
ENSG00000155980	25.8256	-2.4631e-07	0.00144269	0.898316	0.99773	-0.127789	0.898316	0.99773	KIF5A	protein_coding	4.0736	4.34897	2.84395	1.56565	4.24169	4.80189	3.95208	2.05574	6.38215	ENSG00000155980	-0.127789	GNMT_FL_vs_GFP	GNMT_FL	GFP	apeglm	FALSE	ns
ENSG00000156017	318.366	-2.55676e-06	0.00144264	0.681426	0.99773	-0.410517	0.681426	0.99773	CARNMT1	protein_coding	38.4277	49.1433	70.4893	51.8621	43.0308	44.3603	41.4969	49.1005	41.822	ENSG00000156017	-0.410517	GNMT_FL_vs_GFP	GNMT_FL	GFP	apeglm	FALSE	ns
ENSG00000156030	170.648	1.7935e-06	0.00144266	0.730932	0.99773	0.343886	0.730932	0.99773	MIDEAS	protein_coding	21.5901	20.0052	40.2216	25.9637	25.3385	26.1817	24.5908	24.0363	22.6276	ENSG00000156030	0.343886	GNMT_FL_vs_GFP	GNMT_FL	GFP	apeglm	FALSE	ns
ENSG00000156052	372.597	-4.42602e-07	0.00144263	0.948357	0.99773	-0.06477	0.948357	0.99773	GNAQ	protein_coding	47.797	53.8547	75.4987	58.9076	47.2446	57.5175	49.2364	55.663	55.8917	ENSG00000156052	-0.06477	GNMT_FL_vs_GFP	GNMT_FL	GFP	apeglm	FALSE	ns
ENSG00000156096	65.4962	-3.38241e-06	0.00144267	0.439918	0.99773	-0.772332	0.439918	0.99773	UGT2B4	protein_coding	9.50508	9.85766	8.53185	7.95872	8.48338	7.77449	11.966	10.5949	12.7643	ENSG00000156096	-0.772332	GNMT_FL_vs_GFP	GNMT_FL	GFP	apeglm	FALSE	ns
ENSG00000156110	480.16	5.92473e-07	0.00144264	0.929933	0.99773	0.0879293	0.929933	0.99773	ADK	protein_coding	73.868	78.6801	65.2077	78.3803	65.8579	69.2273	61.669	76.7343	71.7267	ENSG00000156110	0.0879293	GNMT_FL_vs_GFP	GNMT_FL	GFP	apeglm	FALSE	ns
ENSG00000156136	297.709	-1.18727e-06	0.00144263	0.865747	0.99773	-0.169063	0.865747	0.99773	DCK	protein_coding	35.2367	47.2588	55.6602	44.0991	41.6356	41.4449	39.6855	47.0447	48.3013	ENSG00000156136	-0.169063	GNMT_FL_vs_GFP	GNMT_FL	GFP	apeglm	FALSE	ns
ENSG00000156171	153.065	-1.52819e-06	0.00144266	0.768207	0.99773	-0.294721	0.768207	0.99773	DRAM2	protein_coding	23.6269	20.1502	23.9704	20.4839	18.6411	23.2091	21.2973	23.72	29.735	ENSG00000156171	-0.294721	GNMT_FL_vs_GFP	GNMT_FL	GFP	apeglm	FALSE	ns
ENSG00000156172	18.7119	-1.75118e-06	0.00144269	0.46603	0.99773	-0.728953	0.46603	0.99773	CFAP418	protein_coding	2.30838	2.75435	4.87534	2.60942	2.79059	1.71496	2.30538	3.16267	2.90098	ENSG00000156172	-0.728953	GNMT_FL_vs_GFP	GNMT_FL	GFP	apeglm	FALSE	ns
ENSG00000156222	3.53293	7.07707e-07	0.00144269	0.508245	0.99773	0.661573	0.508245	0.99773	SLC28A1	protein_coding	0.543147	0.724828	0.406279	1.04377	1.22786	0.342992	0.10978	0.158134	0.145049	ENSG00000156222	0.661573	GNMT_FL_vs_GFP	GNMT_FL	GFP	apeglm	FALSE	ns
ENSG00000156232	115.526	-5.31719e-07	0.00144266	0.917467	0.99773	-0.103625	0.917467	0.99773	WHAMM	protein_coding	19.4406	14.2545	18.2825	17.5914	16.2781	15.4152	17.8206	16.9598	18.4937	ENSG00000156232	-0.103625	GNMT_FL_vs_GFP	GNMT_FL	GFP	apeglm	FALSE	ns
ENSG00000156234	1.73702	-8.58423e-08	0.00144269	0.851885	0.99773	-0.186714	0.851885	0.99773	CXCL13	protein_coding	0	0	1.21884	0	0.558117	0.114331	0	0.316267	0.290098	ENSG00000156234	-0.186714	GNMT_FL_vs_GFP	GNMT_FL	GFP	apeglm	FALSE	ns
ENSG00000156256	450.917	-3.19656e-06	0.00144263	0.633747	0.99773	-0.47646	0.633747	0.99773	USP16	protein_coding	57.302	75.7445	98.5225	74.4988	62.1743	68.0268	50.2793	60.2489	61.6458	ENSG00000156256	-0.47646	GNMT_FL_vs_GFP	GNMT_FL	GFP	apeglm	FALSE	ns
ENSG00000156261	1636.06	-5.15858e-06	0.00144249	0.67659	0.99773	-0.417121	0.67659	0.99773	CCT8	protein_coding	232.128	261.953	302.881	260.942	242.39	233.235	223.293	224.075	215.615	ENSG00000156261	-0.417121	GNMT_FL_vs_GFP	GNMT_FL	GFP	apeglm	FALSE	ns
ENSG00000156265	3.61436	-6.76851e-07	0.00144269	0.402961	0.99773	-0.836344	0.402961	0.99773	MAP3K7CL	protein_coding	0	0.579862	2.43767	0.260942	0.669741	0.228661	0.21956	0.632534	0.145049	ENSG00000156265	-0.836344	GNMT_FL_vs_GFP	GNMT_FL	GFP	apeglm	FALSE	ns
ENSG00000156298	22.4748	1.76988e-06	0.00144269	0.501626	0.99773	0.671933	0.501626	0.99773	TSPAN7	protein_coding	2.85152	3.47917	2.84395	3.91412	4.46494	2.51528	3.40318	3.95334	2.61088	ENSG00000156298	0.671933	GNMT_FL_vs_GFP	GNMT_FL	GFP	apeglm	FALSE	ns
ENSG00000156313	65.0445	-1.75261e-06	0.00144268	0.622717	0.99773	-0.492003	0.622717	0.99773	RPGR	protein_coding	9.09772	8.26304	17.47	8.87201	10.2694	9.14646	6.03791	10.7531	8.41284	ENSG00000156313	-0.492003	GNMT_FL_vs_GFP	GNMT_FL	GFP	apeglm	FALSE	ns
ENSG00000156345	1.65849	-4.71674e-07	0.00144269	0.426589	0.99773	-0.795042	0.426589	0.99773	CDK20	protein_coding	0	0.579862	0.812557	0.130471	0.223247	0.114331	0	0.474401	0	ENSG00000156345	-0.795042	GNMT_FL_vs_GFP	GNMT_FL	GFP	apeglm	FALSE	ns
ENSG00000156374	107.317	-3.88202e-06	0.00144267	0.416505	0.99773	-0.8125	0.416505	0.99773	PCGF6	protein_coding	16.2265	13.6268	24.1736	15.3303	12.7251	15.9491	13.3932	16.9203	16.1004	ENSG00000156374	-0.8125	GNMT_FL_vs_GFP	GNMT_FL	GFP	apeglm	FALSE	ns
ENSG00000156381	157.792	-3.60921e-06	0.00144266	0.486502	0.99773	-0.695883	0.486502	0.99773	ANKRD9	protein_coding	24.849	29.573	24.783	23.7457	23.2177	22.8661	22.5049	23.8782	15.6044	ENSG00000156381	-0.695883	GNMT_FL_vs_GFP	GNMT_FL	GFP	apeglm	FALSE	ns
ENSG00000156384	34.7775	-1.50526e-06	0.00144268	0.595559	0.99773	-0.530797	0.595559	0.99773	SFR1	protein_coding	3.80203	3.91407	8.53185	4.82742	4.68819	2.9726	5.26945	7.43228	5.80196	ENSG00000156384	-0.530797	GNMT_FL_vs_GFP	GNMT_FL	GFP	apeglm	FALSE	ns
ENSG00000156413	94.1468	-6.76453e-07	0.00144267	0.868379	0.99773	-0.165718	0.868379	0.99773	FUT6	protein_coding	17.6971	16.1637	11.5789	16.2436	16.3807	11.4902	11.7278	13.2832	11.0962	ENSG00000156413	-0.165718	GNMT_FL_vs_GFP	GNMT_FL	GFP	apeglm	FALSE	ns
ENSG00000156427	3.94059	-6.81271e-07	0.00144269	0.413683	0.99773	-0.817429	0.413683	0.99773	FGF18	protein_coding	0.135787	0.289931	2.03139	0.130471	0.111623	0.685984	0.32934	0.948801	0.870293	ENSG00000156427	-0.817429	GNMT_FL_vs_GFP	GNMT_FL	GFP	apeglm	FALSE	ns
ENSG00000156463	36.6466	1.32765e-06	0.00144268	0.699611	0.99773	0.385845	0.699611	0.99773	SH3RF2	protein_coding	4.48096	3.7691	5.6879	4.69695	4.57656	4.80189	6.58681	7.74854	6.8173	ENSG00000156463	0.385845	GNMT_FL_vs_GFP	GNMT_FL	GFP	apeglm	FALSE	ns
ENSG00000156469	94.1774	-1.71517e-06	0.00144267	0.708942	0.99773	-0.373278	0.708942	0.99773	MTERF3	protein_coding	11.6777	13.6268	19.9076	15.2651	14.0646	9.94677	13.8323	14.5483	14.2148	ENSG00000156469	-0.373278	GNMT_FL_vs_GFP	GNMT_FL	GFP	apeglm	FALSE	ns
ENSG00000156471	416.023	-2.62066e-06	0.00144259	0.855274	0.99773	0.182394	0.855274	0.99773	PTDSS1	protein_coding	62.8693	58.7111	71.0987	64.3221	60.9464	61.0526	59.7204	55.8211	62.8062	ENSG00000156471	0.182394	GNMT_FL_vs_GFP	GNMT_FL	GFP	apeglm	FALSE	ns
ENSG00000156482	6629.17	4.52274e-06	0.00144265	0.458388	0.99773	0.741504	0.458388	0.99773	RPL30	protein_coding	1042.96	966.485	863.748	899.661	1086.82	1033.72	1022.6	848.94	1067.63	ENSG00000156482	0.741504	GNMT_FL_vs_GFP	GNMT_FL	GFP	apeglm	FALSE	ns
ENSG00000156500	14.4608	-1.62611e-06	0.00144269	0.457247	0.99773	-0.743387	0.457247	0.99773	PABIR3	protein_coding	1.62944	2.17448	3.25023	1.69612	1.67435	1.60063	2.08582	3.05672	2.46583	ENSG00000156500	-0.743387	GNMT_FL_vs_GFP	GNMT_FL	GFP	apeglm	FALSE	ns
ENSG00000156502	164.822	3.40041e-06	0.00144265	0.562231	0.99773	0.57953	0.562231	0.99773	SUPV3L1	protein_coding	22.5406	23.3395	27.6269	22.18	27.7942	24.8098	23.1087	21.348	28.1395	ENSG00000156502	0.57953	GNMT_FL_vs_GFP	GNMT_FL	GFP	apeglm	FALSE	ns
ENSG00000156509	48.2773	-1.05022e-06	0.00144267	0.793645	0.99773	-0.26158	0.793645	0.99773	FBXO43	protein_coding	7.46827	8.26304	10.5632	8.35013	7.81364	7.31717	5.26945	4.11147	5.80196	ENSG00000156509	-0.26158	GNMT_FL_vs_GFP	GNMT_FL	GFP	apeglm	FALSE	ns
ENSG00000156531	223.876	5.17277e-07	0.00144263	0.94139	0.99773	0.0735234	0.94139	0.99773	PHF6	protein_coding	29.6015	30.8777	47.5346	33.4005	32.8731	33.8419	31.3422	30.0454	32.0558	ENSG00000156531	0.0735234	GNMT_FL_vs_GFP	GNMT_FL	GFP	apeglm	FALSE	ns
ENSG00000156535	29.823	-1.85062e-06	0.00144269	0.459752	0.99773	-0.739255	0.459752	0.99773	CD109	protein_coding	3.25888	2.31945	7.31301	2.60942	3.57195	2.74394	5.70857	5.53467	7.39749	ENSG00000156535	-0.739255	GNMT_FL_vs_GFP	GNMT_FL	GFP	apeglm	FALSE	ns
ENSG00000156587	222.816	4.45504e-07	0.00144265	0.941199	0.99773	0.0737631	0.941199	0.99773	UBE2L6	protein_coding	30.552	30.4428	27.6269	25.5723	32.7057	28.8113	37.435	38.9008	45.4003	ENSG00000156587	0.0737631	GNMT_FL_vs_GFP	GNMT_FL	GFP	apeglm	FALSE	ns
ENSG00000156603	160.21	-2.95932e-06	0.00144265	0.579835	0.99773	-0.553625	0.579835	0.99773	MED19	protein_coding	22.948	23.7744	22.3453	22.0496	18.5295	22.2945	28.6526	27.5152	25.9638	ENSG00000156603	-0.553625	GNMT_FL_vs_GFP	GNMT_FL	GFP	apeglm	FALSE	ns
ENSG00000156639	716.09	-1.71961e-06	0.00144263	0.806084	0.99773	-0.245481	0.806084	0.99773	ZFAND3	protein_coding	94.915	100.316	144.635	106.856	87.6244	114.788	101.931	115.437	97.4729	ENSG00000156639	-0.245481	GNMT_FL_vs_GFP	GNMT_FL	GFP	apeglm	FALSE	ns
ENSG00000156642	757.451	-4.92318e-06	0.0014426	0.556102	0.99773	-0.588642	0.556102	0.99773	NPTN	protein_coding	89.4835	102.781	140.166	103.79	94.9916	96.095	118.563	130.618	142.801	ENSG00000156642	-0.588642	GNMT_FL_vs_GFP	GNMT_FL	GFP	apeglm	FALSE	ns
ENSG00000156650	246.401	-2.25994e-05	0.00144272	0.838326	0.99773	0.204035	0.838326	0.99773	KAT6B	protein_coding	35.2136	31.8924	50.3785	39.0108	36.2776	35.8427	31.3971	34.7894	36.7699	ENSG00000156650	0.204035	GNMT_FL_vs_GFP	GNMT_FL	GFP	apeglm	FALSE	ns
ENSG00000156671	136.892	4.69659e-07	0.00144265	0.931682	0.99773	0.0857286	0.931682	0.99773	SAMD8	protein_coding	17.6523	17.1059	26.0018	21.1363	18.1946	17.6069	19.3213	21.1899	25.9638	ENSG00000156671	0.0857286	GNMT_FL_vs_GFP	GNMT_FL	GFP	apeglm	FALSE	ns
ENSG00000156687	1.89369	-5.96502e-07	0.00144269	0.415733	0.99773	-0.813846	0.415733	0.99773	UNC5D	protein_coding	0.135787	0.289931	1.21884	0.260942	0.223247	0.114331	0	0.158134	0.290098	ENSG00000156687	-0.813846	GNMT_FL_vs_GFP	GNMT_FL	GFP	apeglm	FALSE	ns
ENSG00000156709	593.568	-2.96411e-06	0.00144258	0.741855	0.99773	-0.329397	0.741855	0.99773	AIFM1	protein_coding	88.533	87.1243	110.508	87.5459	86.8431	88.8921	86.5067	74.8762	85.4338	ENSG00000156709	-0.329397	GNMT_FL_vs_GFP	GNMT_FL	GFP	apeglm	FALSE	ns
ENSG00000156735	273.325	2.28249e-06	0.00144267	0.572054	0.99773	0.56503	0.572054	0.99773	BAG4	protein_coding	45.9638	43.4172	24.783	41.1635	44.7978	39.4441	44.8452	33.7615	44.0223	ENSG00000156735	0.56503	GNMT_FL_vs_GFP	GNMT_FL	GFP	apeglm	FALSE	ns
ENSG00000156787	55.9287	5.18322e-07	0.00144268	0.880439	0.99773	0.150413	0.880439	0.99773	TBC1D31	protein_coding	6.11041	6.81338	13.4072	6.91495	9.59962	7.54583	8.56285	10.2787	6.5272	ENSG00000156787	0.150413	GNMT_FL_vs_GFP	GNMT_FL	GFP	apeglm	FALSE	ns
ENSG00000156795	88.6277	1.40519e-06	0.00144267	0.761532	0.99773	0.303469	0.761532	0.99773	NTAQ1	protein_coding	12.2208	15.6563	12.1884	13.6994	13.0599	14.4057	13.503	10.2787	13.1995	ENSG00000156795	0.303469	GNMT_FL_vs_GFP	GNMT_FL	GFP	apeglm	FALSE	ns
ENSG00000156802	924.203	-3.02809e-06	0.00144257	0.751806	0.99773	-0.316259	0.751806	0.99773	ATAD2	protein_coding	145.971	145.835	165.762	159.566	133.725	132.852	110.475	126.349	119.085	ENSG00000156802	-0.316259	GNMT_FL_vs_GFP	GNMT_FL	GFP	apeglm	FALSE	ns
ENSG00000156860	231.637	5.43793e-07	0.00144268	0.881157	0.99773	0.149503	0.881157	0.99773	FBRS	protein_coding	45.9407	28.9931	29.6583	26.3551	42.4169	36.3572	42.4849	27.0408	28.5746	ENSG00000156860	0.149503	GNMT_FL_vs_GFP	GNMT_FL	GFP	apeglm	FALSE	ns
ENSG00000156873	207.821	5.31612e-06	0.00144262	0.491764	0.99773	0.687505	0.491764	0.99773	PHKG2	protein_coding	26.139	27.8334	32.9086	29.4212	29.6918	28.5255	31.7813	37.28	34.9568	ENSG00000156873	0.687505	GNMT_FL_vs_GFP	GNMT_FL	GFP	apeglm	FALSE	ns
ENSG00000156875	205.89	-3.45015e-06	0.00144263	0.622079	0.99773	-0.492907	0.622079	0.99773	MFSD14A	protein_coding	30.1447	31.4575	38.7996	31.313	27.9617	30.9836	26.0728	27.8315	31.7657	ENSG00000156875	-0.492907	GNMT_FL_vs_GFP	GNMT_FL	GFP	apeglm	FALSE	ns
ENSG00000156876	173.503	3.96923e-06	0.00144263	0.572282	0.99773	0.564693	0.572282	0.99773	SASS6	protein_coding	26.2069	26.4562	29.0489	28.1817	28.9105	26.0102	20.1447	24.5898	22.5551	ENSG00000156876	0.564693	GNMT_FL_vs_GFP	GNMT_FL	GFP	apeglm	FALSE	ns
ENSG00000156928	582.658	2.35357e-06	0.0014426	0.779766	0.99773	0.279624	0.779766	0.99773	MALSU1	protein_coding	77.2627	79.0787	86.131	85.5888	75.3458	76.7159	85.903	107.689	106.829	ENSG00000156928	0.279624	GNMT_FL_vs_GFP	GNMT_FL	GFP	apeglm	FALSE	ns
ENSG00000156931	63.1266	-2.21501e-06	0.00144267	0.574297	0.99773	-0.561734	0.574297	0.99773	VPS8	protein_coding	7.33249	10.7275	13.4072	8.87201	10.1577	7.20284	8.67263	10.7531	8.12274	ENSG00000156931	-0.561734	GNMT_FL_vs_GFP	GNMT_FL	GFP	apeglm	FALSE	ns
ENSG00000156966	12.6003	-8.10893e-07	0.00144269	0.579869	0.99773	-0.553577	0.579869	0.99773	B3GNT7	protein_coding	0.611041	1.78743	5.6879	1.95706	2.06503	1.02898	1.0978	1.779	1.70432	ENSG00000156966	-0.553577	GNMT_FL_vs_GFP	GNMT_FL	GFP	apeglm	FALSE	ns
ENSG00000156968	500.369	3.33686e-06	0.00144261	0.671724	0.99773	0.423783	0.671724	0.99773	MPV17L	protein_coding	76.7535	93.9855	92.6315	88.5675	81.0576	91.5881	45.2755	56.15	44.9652	ENSG00000156968	0.423783	GNMT_FL_vs_GFP	GNMT_FL	GFP	apeglm	FALSE	ns
ENSG00000156970	291.704	-2.09341e-06	0.00144264	0.734299	0.99773	-0.339413	0.734299	0.99773	BUB1B	protein_coding	37.7039	43.0301	69.0673	48.9696	44.6862	38.9296	35.8432	39.8228	36.4319	ENSG00000156970	-0.339413	GNMT_FL_vs_GFP	GNMT_FL	GFP	apeglm	FALSE	ns
ENSG00000156983	127.119	-3.56109e-06	0.00144265	0.556909	0.99773	-0.587439	0.556909	0.99773	BRPF1	protein_coding	19.4175	22.1797	20.3139	19.3097	18.8644	17.9499	18.0039	17.0784	16.9707	ENSG00000156983	-0.587439	GNMT_FL_vs_GFP	GNMT_FL	GFP	apeglm	FALSE	ns
ENSG00000156990	174.601	-3.37579e-06	0.00144265	0.570721	0.99773	-0.56699	0.570721	0.99773	RPUSD3	protein_coding	26.3426	23.1945	31.2834	23.6152	26.1199	21.6085	29.8602	23.9572	28.1395	ENSG00000156990	-0.56699	GNMT_FL_vs_GFP	GNMT_FL	GFP	apeglm	FALSE	ns
ENSG00000157020	1673.33	3.50189e-06	0.00144266	0.503909	0.99773	0.668352	0.503909	0.99773	SEC13	protein_coding	285.288	253.11	196.233	255.658	272.138	255.186	266.327	209.606	230.918	ENSG00000157020	0.668352	GNMT_FL_vs_GFP	GNMT_FL	GFP	apeglm	FALSE	ns
ENSG00000157036	72.8713	8.83877e-07	0.00144267	0.839348	0.99773	0.202728	0.839348	0.99773	EXOG	protein_coding	9.50508	10.1476	13.2041	12.3295	11.6088	7.88882	11.1976	12.3344	10.0084	ENSG00000157036	0.202728	GNMT_FL_vs_GFP	GNMT_FL	GFP	apeglm	FALSE	ns
ENSG00000157045	185.629	2.6503e-06	0.00144267	0.572987	0.99773	0.563659	0.572987	0.99773	NTAN1	protein_coding	27.8363	24.4267	18.2825	25.4418	24.5014	26.2961	33.1536	28.464	38.2929	ENSG00000157045	0.563659	GNMT_FL_vs_GFP	GNMT_FL	GFP	apeglm	FALSE	ns
ENSG00000157087	38.4108	2.70291e-06	0.00144268	0.403747	0.99773	0.834948	0.403747	0.99773	ATP2B2	protein_coding	7.1967	5.21876	5.28162	6.78448	7.03228	7.37433	4.94011	4.58587	2.75593	ENSG00000157087	0.834948	GNMT_FL_vs_GFP	GNMT_FL	GFP	apeglm	FALSE	ns
ENSG00000157107	97.9786	1.02949e-06	0.00144266	0.82977	0.99773	0.214996	0.82977	0.99773	FCHO2	protein_coding	15.2081	13.9167	15.0323	15.526	16.6319	12.0047	11.7465	14.7064	16.3905	ENSG00000157107	0.214996	GNMT_FL_vs_GFP	GNMT_FL	GFP	apeglm	FALSE	ns
ENSG00000157110	425.46	3.85445e-06	0.00144266	0.467093	0.99773	0.727218	0.467093	0.99773	RBPMS	protein_coding	64.974	56.5366	55.6602	60.408	74.8435	54.2499	72.6745	54.7142	73.3947	ENSG00000157110	0.727218	GNMT_FL_vs_GFP	GNMT_FL	GFP	apeglm	FALSE	ns
ENSG00000157131	38.3263	7.83158e-07	0.00144269	0.764048	0.99773	0.30017	0.764048	0.99773	C8A	protein_coding	8.69036	7.53821	2.84395	7.95872	6.69741	6.85984	4.28143	3.47894	2.17573	ENSG00000157131	0.30017	GNMT_FL_vs_GFP	GNMT_FL	GFP	apeglm	FALSE	ns
ENSG00000157150	1.48225	1.846e-07	0.00144269	0.663577	0.99773	0.43498	0.663577	0.99773	TIMP4	protein_coding	0	0	0.406279	0.130471	0.111623	0.114331	0.658681	0.158134	0.435147	ENSG00000157150	0.43498	GNMT_FL_vs_GFP	GNMT_FL	GFP	apeglm	FALSE	ns
ENSG00000157184	77.6286	8.54e-07	0.00144267	0.834417	0.99773	0.20904	0.834417	0.99773	CPT2	protein_coding	12.0171	12.5395	16.6574	16.1131	12.167	11.6617	9.00197	9.25081	5.29429	ENSG00000157184	0.20904	GNMT_FL_vs_GFP	GNMT_FL	GFP	apeglm	FALSE	ns
ENSG00000157212	162.095	1.09837e-06	0.00144263	0.873471	0.99773	0.159252	0.873471	0.99773	PAXIP1	protein_coding	21.9975	24.3542	32.096	24.2676	24.5572	25.3814	20.8582	21.9806	22.4826	ENSG00000157212	0.159252	GNMT_FL_vs_GFP	GNMT_FL	GFP	apeglm	FALSE	ns
ENSG00000157216	248.795	-9.56013e-07	0.00144267	0.827434	0.99773	-0.217994	0.827434	0.99773	SSBP3	protein_coding	39.8534	29.9354	45.9095	30.3345	38.5101	36.5287	48.1386	28.2268	35.8996	ENSG00000157216	-0.217994	GNMT_FL_vs_GFP	GNMT_FL	GFP	apeglm	FALSE	ns
ENSG00000157259	319.756	-1.39425e-06	0.00144262	0.846393	0.99773	-0.193723	0.846393	0.99773	GATAD1	protein_coding	45.3297	53.4923	56.0664	48.7961	43.2541	52.6299	40.7833	48.1517	40.3236	ENSG00000157259	-0.193723	GNMT_FL_vs_GFP	GNMT_FL	GFP	apeglm	FALSE	ns
ENSG00000157303	77.6501	2.49936e-06	0.00144267	0.546384	0.99773	0.603187	0.546384	0.99773	SUSD3	protein_coding	13.5787	10.7275	12.5946	13.308	15.5157	10.8614	10.978	7.90668	8.26779	ENSG00000157303	0.603187	GNMT_FL_vs_GFP	GNMT_FL	GFP	apeglm	FALSE	ns
ENSG00000157306	27.1567	-1.08594e-06	0.00144269	0.593751	0.99773	-0.533409	0.593751	0.99773	ZFHX2-AS1	lncRNA	3.66624	4.204	4.26592	2.93559	4.40913	2.62961	5.98302	5.06027	3.5537	ENSG00000157306	-0.533409	GNMT_FL_vs_GFP	GNMT_FL	GFP	apeglm	FALSE	ns
ENSG00000157315	39.4312	-1.48111e-06	0.00144268	0.635462	0.99773	-0.474054	0.635462	0.99773	TMED6	protein_coding	5.02411	6.59593	5.28162	3.39224	5.97186	5.37354	6.03791	6.72067	8.26779	ENSG00000157315	-0.474054	GNMT_FL_vs_GFP	GNMT_FL	GFP	apeglm	FALSE	ns
ENSG00000157326	84.6756	-2.74362e-06	0.00144267	0.552462	0.99773	-0.594075	0.552462	0.99773	DHRS4	protein_coding	15.5476	11.8147	15.5077	10.4155	14.2231	12.6427	10.7585	12.2854	10.2506	ENSG00000157326	-0.594075	GNMT_FL_vs_GFP	GNMT_FL	GFP	apeglm	FALSE	ns
ENSG00000157343	1.9278	5.87951e-08	0.00144269	0.928253	0.99773	0.0900424	0.928253	0.99773	ARMC12	protein_coding	0	0.144966	0.812557	0.391412	0.223247	0.114331	0.10978	0.158134	0.725245	ENSG00000157343	0.0900424	GNMT_FL_vs_GFP	GNMT_FL	GFP	apeglm	FALSE	ns
ENSG00000157353	40.9346	-4.8757e-07	0.00144268	0.890967	0.99773	-0.137081	0.890967	0.99773	FCSK	protein_coding	5.83883	6.05231	7.21144	5.74071	6.36254	5.60221	5.81835	7.59041	4.6053	ENSG00000157353	-0.137081	GNMT_FL_vs_GFP	GNMT_FL	GFP	apeglm	FALSE	ns
ENSG00000157379	203.488	1.54049e-06	0.00144267	0.723048	0.99773	0.354389	0.723048	0.99773	DHRS1	protein_coding	34.0825	31.7475	22.7516	33.6615	31.0313	28.1254	33.1536	34.315	21.9024	ENSG00000157379	0.354389	GNMT_FL_vs_GFP	GNMT_FL	GFP	apeglm	FALSE	ns
ENSG00000157388	4.49867	5.92093e-07	0.00144269	0.606492	0.99773	0.515088	0.606492	0.99773	CACNA1D	protein_coding	0.814721	0.434897	0.812557	0.652354	0.892988	1.14331	0.32934	0.948801	0	ENSG00000157388	0.515088	GNMT_FL_vs_GFP	GNMT_FL	GFP	apeglm	FALSE	ns
ENSG00000157399	148.43	2.27845e-06	0.00144266	0.641252	0.99773	0.465949	0.641252	0.99773	ARSL	protein_coding	23.9664	25.5864	18.2825	24.2023	22.9386	24.5239	19.1017	23.3247	15.8103	ENSG00000157399	0.465949	GNMT_FL_vs_GFP	GNMT_FL	GFP	apeglm	FALSE	ns
ENSG00000157426	84.5518	3.34491e-06	0.00144267	0.427156	0.99773	0.794068	0.427156	0.99773	AASDH	protein_coding	12.4924	12.1771	12.1884	17.0917	10.4368	13.491	9.60576	12.4925	12.9094	ENSG00000157426	0.794068	GNMT_FL_vs_GFP	GNMT_FL	GFP	apeglm	FALSE	ns
ENSG00000157450	106.612	-4.35754e-07	0.00144265	0.933991	0.99773	-0.0828252	0.933991	0.99773	RNF111	protein_coding	13.5787	14.4241	18.6888	14.0256	14.1204	15.1294	16.7964	16.2878	20.0893	ENSG00000157450	-0.0828252	GNMT_FL_vs_GFP	GNMT_FL	GFP	apeglm	FALSE	ns
ENSG00000157456	487.968	6.33385e-06	0.00144262	0.424523	0.99773	0.798599	0.424523	0.99773	CCNB2	protein_coding	66.8071	68.7137	77.1929	64.4526	78.8062	74.5436	75.7483	68.4718	78.3264	ENSG00000157456	0.798599	GNMT_FL_vs_GFP	GNMT_FL	GFP	apeglm	FALSE	ns
ENSG00000157470	1.49442	-1.97856e-07	0.00144269	0.783015	0.99773	-0.275392	0.783015	0.99773	FAM81A	protein_coding	0.135787	0.724828	0	0.391412	0.223247	0.114331	0.21956	0.158134	0	ENSG00000157470	-0.275392	GNMT_FL_vs_GFP	GNMT_FL	GFP	apeglm	FALSE	ns
ENSG00000157483	78.8624	4.42137e-07	0.00144267	0.909044	0.99773	0.114244	0.909044	0.99773	MYO1E	protein_coding	9.36929	9.13283	17.0637	9.3939	11.9995	11.3187	13.9421	9.48801	14.5049	ENSG00000157483	0.114244	GNMT_FL_vs_GFP	GNMT_FL	GFP	apeglm	FALSE	ns
ENSG00000157500	383.821	-2.0949e-06	0.00144259	0.893683	0.99773	0.133645	0.893683	0.99773	APPL1	protein_coding	54.79	61.7553	66.6297	63.9307	55.142	57.6032	51.1575	53.9235	49.643	ENSG00000157500	0.133645	GNMT_FL_vs_GFP	GNMT_FL	GFP	apeglm	FALSE	ns
ENSG00000157514	43.8421	-1.31937e-06	0.00144269	0.513966	0.99773	-0.652674	0.513966	0.99773	TSC22D3	protein_coding	2.0368	5.58117	13.6103	4.95789	4.63237	4.97339	7.02593	7.27414	9.71828	ENSG00000157514	-0.652674	GNMT_FL_vs_GFP	GNMT_FL	GFP	apeglm	FALSE	ns
ENSG00000157538	201.423	4.97886e-06	0.00144264	0.431192	0.99773	0.787153	0.431192	0.99773	VPS26C	protein_coding	27.9721	25.224	30.4709	25.8332	30.5848	30.8693	31.7813	30.3616	36.2622	ENSG00000157538	0.787153	GNMT_FL_vs_GFP	GNMT_FL	GFP	apeglm	FALSE	ns
ENSG00000157540	153.29	-3.68238e-06	0.00144267	0.433271	0.99773	-0.783607	0.433271	0.99773	DYRK1A	protein_coding	17.2449	22.6146	38.1902	22.0496	20.4271	20.2365	18.992	22.6922	25.2385	ENSG00000157540	-0.783607	GNMT_FL_vs_GFP	GNMT_FL	GFP	apeglm	FALSE	ns
ENSG00000157600	104.254	2.41784e-06	0.00144267	0.608813	0.99773	0.511769	0.608813	0.99773	TMEM164	protein_coding	14.5292	15.2214	14.2197	14.7432	13.7297	17.7213	18.5528	16.9203	13.4895	ENSG00000157600	0.511769	GNMT_FL_vs_GFP	GNMT_FL	GFP	apeglm	FALSE	ns
ENSG00000157617	55.2461	-2.02346e-06	0.00144267	0.608422	0.99773	-0.512327	0.608422	0.99773	C2CD2	protein_coding	7.87563	9.42276	11.7821	6.78448	8.92988	8.9178	6.80637	5.69281	8.12274	ENSG00000157617	-0.512327	GNMT_FL_vs_GFP	GNMT_FL	GFP	apeglm	FALSE	ns
ENSG00000157625	314.466	1.63367e-06	0.00144263	0.813783	0.99773	0.235549	0.813783	0.99773	TAB3	protein_coding	47.6612	43.7071	45.9095	45.1429	43.7564	46.9899	46.437	45.0681	55.4087	ENSG00000157625	0.235549	GNMT_FL_vs_GFP	GNMT_FL	GFP	apeglm	FALSE	ns
ENSG00000157637	403.475	1.28398e-06	0.00144263	0.856052	0.99773	0.181401	0.856052	0.99773	SLC38A10	protein_coding	65.0419	64.9446	62.1606	65.4963	60.8348	62.8819	53.5727	59.9326	44.53	ENSG00000157637	0.181401	GNMT_FL_vs_GFP	GNMT_FL	GFP	apeglm	FALSE	ns
ENSG00000157653	2.56728	2.88433e-07	0.00144269	0.752833	0.99773	0.314907	0.752833	0.99773	C9orf43	protein_coding	0.135787	0.579862	0	0.391412	0.223247	0.457323	0.548901	0.316267	0.725245	ENSG00000157653	0.314907	GNMT_FL_vs_GFP	GNMT_FL	GFP	apeglm	FALSE	ns
ENSG00000157654	199.517	-2.76668e-06	0.00144267	0.546813	0.99773	-0.602542	0.546813	0.99773	PALM2AKAP2	protein_coding	23.3553	25.6589	45.0969	26.616	29.9151	21.8372	33.0438	38.9008	25.5286	ENSG00000157654	-0.602542	GNMT_FL_vs_GFP	GNMT_FL	GFP	apeglm	FALSE	ns
ENSG00000157680	2.0763	-3.80854e-07	0.00144269	0.598167	0.99773	-0.527038	0.598167	0.99773	DGKI	protein_coding	0.271574	0	0.812557	0.260942	0.223247	0	0.10978	0.474401	0.725245	ENSG00000157680	-0.527038	GNMT_FL_vs_GFP	GNMT_FL	GFP	apeglm	FALSE	ns
ENSG00000157693	48.918	1.36951e-06	0.00144267	0.73461	0.99773	0.339	0.73461	0.99773	TMEM268	protein_coding	6.51777	5.79862	7.71929	7.04542	6.92066	6.17386	8.56285	8.85548	7.97769	ENSG00000157693	0.339	GNMT_FL_vs_GFP	GNMT_FL	GFP	apeglm	FALSE	ns
ENSG00000157741	235.149	5.85566e-06	0.00144263	0.414358	0.99773	0.816248	0.414358	0.99773	UBN2	protein_coding	31.6383	35.9515	39.409	42.1421	34.4917	34.0706	30.2993	35.2638	32.0558	ENSG00000157741	0.816248	GNMT_FL_vs_GFP	GNMT_FL	GFP	apeglm	FALSE	ns
ENSG00000157764	139.78	-2.40469e-06	0.00144266	0.626687	0.99773	-0.486395	0.626687	0.99773	BRAF	protein_coding	17.5844	18.6281	28.8458	17.5483	17.5807	20.5795	24.3163	18.4226	24.5858	ENSG00000157764	-0.486395	GNMT_FL_vs_GFP	GNMT_FL	GFP	apeglm	FALSE	ns
ENSG00000157765	2.22033	4.55087e-07	0.00144269	0.534547	0.99773	0.621079	0.534547	0.99773	SLC34A2	protein_coding	0	0	0	0	0.111623	0.114331	1.20758	0.632534	0.870293	ENSG00000157765	0.621079	GNMT_FL_vs_GFP	GNMT_FL	GFP	apeglm	FALSE	ns
ENSG00000157778	336.642	-2.26192e-06	0.00144261	0.775382	0.99773	-0.285342	0.775382	0.99773	PSMG3	protein_coding	43.1802	54.5071	56.0664	49.5789	45.3191	47.6759	53.5727	51.7097	49.7518	ENSG00000157778	-0.285342	GNMT_FL_vs_GFP	GNMT_FL	GFP	apeglm	FALSE	ns
ENSG00000157796	69.6095	-1.34807e-06	0.00144266	0.773314	0.99773	-0.288042	0.773314	0.99773	WDR19	protein_coding	9.64086	11.8872	10.9695	10.6986	10.0461	9.37512	9.00197	10.9112	10.7336	ENSG00000157796	-0.288042	GNMT_FL_vs_GFP	GNMT_FL	GFP	apeglm	FALSE	ns
ENSG00000157800	113.707	-2.60805e-06	0.00144265	0.63053	0.99773	-0.480981	0.63053	0.99773	SLC37A3	protein_coding	14.2576	16.3811	23.5642	16.7003	14.7343	15.3203	15.2594	19.2923	17.841	ENSG00000157800	-0.480981	GNMT_FL_vs_GFP	GNMT_FL	GFP	apeglm	FALSE	ns
ENSG00000157823	157.017	6.47651e-07	0.00144264	0.9202	0.99773	0.100182	0.9202	0.99773	AP3S2	protein_coding	21.658	22.9046	21.5328	21.6582	21.1058	22.4088	27.1157	25.7758	25.4561	ENSG00000157823	0.100182	GNMT_FL_vs_GFP	GNMT_FL	GFP	apeglm	FALSE	ns
ENSG00000157851	2.26722	4.91827e-07	0.00144269	0.568407	0.99773	0.570399	0.568407	0.99773	DPYSL5	protein_coding	0.271574	0.289931	0	0.652354	0.111623	0.342992	0.548901	0.474401	0.290098	ENSG00000157851	0.570399	GNMT_FL_vs_GFP	GNMT_FL	GFP	apeglm	FALSE	ns
ENSG00000157869	148.518	-3.88004e-06	0.00144264	0.553029	0.99773	-0.593227	0.553029	0.99773	RAB28	protein_coding	20.2322	23.0495	28.8458	21.7886	21.8782	19.4362	18.7175	22.6131	23.3529	ENSG00000157869	-0.593227	GNMT_FL_vs_GFP	GNMT_FL	GFP	apeglm	FALSE	ns
ENSG00000157873	121.799	-9.9981e-07	0.00144265	0.856763	0.99773	-0.180496	0.856763	0.99773	TNFRSF14	protein_coding	14.4613	17.5408	19.0951	15.3303	15.6273	16.1778	23.1636	21.348	20.4519	ENSG00000157873	-0.180496	GNMT_FL_vs_GFP	GNMT_FL	GFP	apeglm	FALSE	ns
ENSG00000157881	73.8602	-2.18685e-06	0.00144267	0.621875	0.99773	-0.493195	0.621875	0.99773	PANK4	protein_coding	9.98033	10.0026	15.4386	11.351	10.1577	8.68913	9.66065	13.4413	10.8787	ENSG00000157881	-0.493195	GNMT_FL_vs_GFP	GNMT_FL	GFP	apeglm	FALSE	ns
ENSG00000157895	123.965	2.73136e-06	0.00144266	0.612065	0.99773	0.507128	0.612065	0.99773	C12orf43	protein_coding	13.986	16.3811	21.1265	20.4839	15.6273	15.3203	20.4191	23.2456	20.0167	ENSG00000157895	0.507128	GNMT_FL_vs_GFP	GNMT_FL	GFP	apeglm	FALSE	ns
ENSG00000157927	3.33879	-3.37901e-07	0.00144269	0.604317	0.99773	-0.518202	0.604317	0.99773	RADIL	protein_coding	0.271574	0.579862	1.21884	0.521883	0.669741	0	0.439121	0.316267	0.580196	ENSG00000157927	-0.518202	GNMT_FL_vs_GFP	GNMT_FL	GFP	apeglm	FALSE	ns
ENSG00000157978	84.6737	-1.3655e-06	0.00144267	0.760423	0.99773	-0.304925	0.760423	0.99773	LDLRAP1	protein_coding	14.1218	12.757	11.7821	14.2213	12.6135	9.48945	12.9541	12.8088	12.3292	ENSG00000157978	-0.304925	GNMT_FL_vs_GFP	GNMT_FL	GFP	apeglm	FALSE	ns
ENSG00000157992	9.46939	-2.88373e-07	0.00144269	0.846993	0.99773	-0.192956	0.846993	0.99773	KRTCAP3	protein_coding	0.543147	1.30469	3.65651	1.69612	1.11623	1.25764	0.768461	1.4232	1.30544	ENSG00000157992	-0.192956	GNMT_FL_vs_GFP	GNMT_FL	GFP	apeglm	FALSE	ns
ENSG00000158008	2.77948	-3.17441e-07	0.00144269	0.722402	0.99773	-0.355251	0.722402	0.99773	EXTL1	protein_coding	0.40736	0.289931	1.21884	0.521883	0.223247	0.457323	0.548901	0.158134	0	ENSG00000158008	-0.355251	GNMT_FL_vs_GFP	GNMT_FL	GFP	apeglm	FALSE	ns
ENSG00000158019	128.494	4.87827e-06	0.00144265	0.416851	0.99773	0.811897	0.416851	0.99773	BABAM2	protein_coding	16.6339	16.2361	18.6888	17.6136	19.8132	16.8066	22.7794	22.6131	20.742	ENSG00000158019	0.811897	GNMT_FL_vs_GFP	GNMT_FL	GFP	apeglm	FALSE	ns
ENSG00000158042	467.2	4.40013e-06	0.00144262	0.554814	0.99773	0.590561	0.554814	0.99773	MRPL17	protein_coding	66.8071	66.5392	65.4108	70.7152	73.1134	59.5663	78.9319	74.9553	68.318	ENSG00000158042	0.590561	GNMT_FL_vs_GFP	GNMT_FL	GFP	apeglm	FALSE	ns
ENSG00000158079	45.5034	-1.0877e-06	0.00144268	0.755409	0.99773	-0.311516	0.755409	0.99773	PTPDC1	protein_coding	7.06091	8.408	8.93813	9.00248	6.58579	6.28819	3.51296	6.48347	4.93166	ENSG00000158079	-0.311516	GNMT_FL_vs_GFP	GNMT_FL	GFP	apeglm	FALSE	ns
ENSG00000158104	276.581	1.10637e-06	0.00144269	0.481003	0.99773	0.70469	0.481003	0.99773	HPD	protein_coding	50.1053	45.8091	8.53185	38.0975	58.6023	48.8192	51.2673	34.7894	27.4142	ENSG00000158104	0.70469	GNMT_FL_vs_GFP	GNMT_FL	GFP	apeglm	FALSE	ns
ENSG00000158109	508.275	6.2278e-06	0.00144262	0.407739	0.99773	0.82788	0.407739	0.99773	TPRG1L	protein_coding	72.9175	80.3109	67.036	79.9786	73.8947	78.0307	73.4429	76.6948	76.0056	ENSG00000158109	0.82788	GNMT_FL_vs_GFP	GNMT_FL	GFP	apeglm	FALSE	ns
ENSG00000158122	243.595	3.22583e-06	0.00144264	0.612342	0.99773	0.506733	0.612342	0.99773	PRXL2C	protein_coding	32.6336	32.1824	32.2991	30.1388	35.273	34.1277	43.1436	37.7939	47.6486	ENSG00000158122	0.506733	GNMT_FL_vs_GFP	GNMT_FL	GFP	apeglm	FALSE	ns
ENSG00000158158	95.6721	3.78889e-06	0.00144266	0.441904	0.99773	0.768983	0.441904	0.99773	CNNM4	protein_coding	14.8008	10.2926	15.8449	14.4823	14.8459	14.0627	15.1497	14.8646	13.7796	ENSG00000158158	0.768983	GNMT_FL_vs_GFP	GNMT_FL	GFP	apeglm	FALSE	ns
ENSG00000158161	145.68	1.61586e-06	0.00144265	0.769266	0.99773	0.293335	0.769266	0.99773	EYA3	protein_coding	22.948	21.5999	21.1265	23.0933	21.5433	21.8372	24.0418	18.1854	20.0893	ENSG00000158161	0.293335	GNMT_FL_vs_GFP	GNMT_FL	GFP	apeglm	FALSE	ns
ENSG00000158163	8.56875	-4.757e-07	0.00144269	0.757908	0.99773	-0.308229	0.757908	0.99773	DZIP1L	protein_coding	0.814721	1.15972	2.84395	0.652354	1.56273	1.25764	1.31736	0.790668	1.30544	ENSG00000158163	-0.308229	GNMT_FL_vs_GFP	GNMT_FL	GFP	apeglm	FALSE	ns
ENSG00000158169	119.82	3.83275e-06	0.00144266	0.478018	0.99773	0.709495	0.478018	0.99773	FANCC	protein_coding	20.0964	16.8638	15.4386	19.0487	19.1992	18.7502	16.6866	16.9203	16.6806	ENSG00000158169	0.709495	GNMT_FL_vs_GFP	GNMT_FL	GFP	apeglm	FALSE	ns
ENSG00000158186	31.5458	6.21821e-07	0.00144269	0.794989	0.99773	0.259838	0.794989	0.99773	MRAS	protein_coding	3.32678	2.46441	8.53185	3.26177	5.6928	4.11591	6.25747	4.90214	4.35147	ENSG00000158186	0.259838	GNMT_FL_vs_GFP	GNMT_FL	GFP	apeglm	FALSE	ns
ENSG00000158220	3.67359	9.2172e-07	0.00144269	0.423903	0.99773	0.799668	0.423903	0.99773	ESYT3	protein_coding	0.40736	0.289931	0.406279	0.521883	0.558117	0.685984	0.658681	0.790668	0.580196	ENSG00000158220	0.799668	GNMT_FL_vs_GFP	GNMT_FL	GFP	apeglm	FALSE	ns
ENSG00000158234	108.747	2.54266e-06	0.00144265	0.588445	0.99773	0.541091	0.588445	0.99773	FAIM	protein_coding	16.0228	16.3811	18.2825	18.005	16.1854	17.7213	15.1497	13.7576	14.0697	ENSG00000158234	0.541091	GNMT_FL_vs_GFP	GNMT_FL	GFP	apeglm	FALSE	ns
ENSG00000158286	56.1382	-6.74421e-07	0.00144267	0.865295	0.99773	-0.169637	0.865295	0.99773	RNF207	protein_coding	8.01142	7.39324	11.3758	6.91495	9.37637	7.66016	8.78241	7.59041	8.48536	ENSG00000158286	-0.169637	GNMT_FL_vs_GFP	GNMT_FL	GFP	apeglm	FALSE	ns
ENSG00000158290	317.795	-3.47376e-06	0.00144261	0.662003	0.99773	-0.437149	0.662003	0.99773	CUL4B	protein_coding	48.5438	49.6507	53.0193	48.9265	43.1425	47.2758	43.6925	43.2495	48.1925	ENSG00000158290	-0.437149	GNMT_FL_vs_GFP	GNMT_FL	GFP	apeglm	FALSE	ns
ENSG00000158292	8.24986	-1.16478e-06	0.00144269	0.414977	0.99773	-0.815167	0.414977	0.99773	GPR153	protein_coding	0.814721	1.59462	3.25023	0.521883	1.78598	0.914646	1.0978	0.948801	0.435147	ENSG00000158292	-0.815167	GNMT_FL_vs_GFP	GNMT_FL	GFP	apeglm	FALSE	ns
ENSG00000158352	2.41246	-7.86181e-07	0.00144269	0.428484	0.99773	-0.791789	0.428484	0.99773	SHROOM4	protein_coding	0.40736	0.289931	1.21884	0.391412	0.223247	0.228661	0	0.316267	0.290098	ENSG00000158352	-0.791789	GNMT_FL_vs_GFP	GNMT_FL	GFP	apeglm	FALSE	ns
ENSG00000158373	26.2078	1.54221e-06	0.00144269	0.522714	0.99773	0.639168	0.522714	0.99773	H2BC5	protein_coding	2.71574	2.46441	2.13296	2.47895	4.46494	1.82929	6.75148	6.16721	5.94701	ENSG00000158373	0.639168	GNMT_FL_vs_GFP	GNMT_FL	GFP	apeglm	FALSE	ns
ENSG00000158411	209.848	-9.57581e-07	0.00144263	0.88558	0.99773	-0.143899	0.88558	0.99773	MITD1	protein_coding	28.3794	34.0669	43.0655	36.6623	29.9151	30.564	25.9081	28.3059	25.6737	ENSG00000158411	-0.143899	GNMT_FL_vs_GFP	GNMT_FL	GFP	apeglm	FALSE	ns
ENSG00000158458	1.34743	-4.5692e-07	0.00144269	0.409337	0.99773	-0.825061	0.409337	0.99773	NRG2	protein_coding	0.135787	0	0.812557	0.130471	0	0.114331	0.10978	0.316267	0.290098	ENSG00000158458	-0.825061	GNMT_FL_vs_GFP	GNMT_FL	GFP	apeglm	FALSE	ns
ENSG00000158467	57.4341	-2.88719e-06	0.00144268	0.426106	0.99773	-0.795873	0.426106	0.99773	AHCYL2	protein_coding	7.73985	7.10331	13.4072	7.82825	6.92066	7.0885	6.80637	9.64614	11.1688	ENSG00000158467	-0.795873	GNMT_FL_vs_GFP	GNMT_FL	GFP	apeglm	FALSE	ns
ENSG00000158480	192.987	2.60176e-06	0.00144267	0.571011	0.99773	0.566563	0.571011	0.99773	SPATA2	protein_coding	32.3173	28.5582	19.0951	30.1388	30.5848	26.5247	30.958	27.0408	31.0405	ENSG00000158480	0.566563	GNMT_FL_vs_GFP	GNMT_FL	GFP	apeglm	FALSE	ns
ENSG00000158517	1.66874	-2.74507e-07	0.00144269	0.719156	0.99773	-0.359587	0.719156	0.99773	NCF1	protein_coding	0.0909772	0.289931	1.0157	0.195706	0.186411	0.228661	0.255788	0	0.0971828	ENSG00000158517	-0.359587	GNMT_FL_vs_GFP	GNMT_FL	GFP	apeglm	FALSE	ns
ENSG00000158526	309.011	3.97067e-07	0.00144261	0.618153	0.99773	0.498469	0.618153	0.99773	TSR2	protein_coding	41.415	46.099	52.4099	43.8382	45.7656	49.1622	48.2484	44.9099	42.2092	ENSG00000158526	0.498469	GNMT_FL_vs_GFP	GNMT_FL	GFP	apeglm	FALSE	ns
ENSG00000158552	394.861	-3.44866e-06	0.00144264	0.590712	0.99773	-0.537804	0.590712	0.99773	ZFAND2B	protein_coding	43.0444	55.5218	72.3176	53.3626	44.2029	52.1348	60.0497	75.746	75.2804	ENSG00000158552	-0.537804	GNMT_FL_vs_GFP	GNMT_FL	GFP	apeglm	FALSE	ns
ENSG00000158555	211.671	3.14858e-06	0.00144264	0.608808	0.99773	0.511775	0.608808	0.99773	GDPD5	protein_coding	32.9283	33.3421	30.8772	30.7911	32.3708	36.9288	28.3233	25.9339	31.0405	ENSG00000158555	0.511775	GNMT_FL_vs_GFP	GNMT_FL	GFP	apeglm	FALSE	ns
ENSG00000158571	3.81567	-5.0928e-07	0.00144269	0.623244	0.99773	-0.491258	0.623244	0.99773	PFKFB1	protein_coding	1.49365	0.869793	0	0.391412	1.11623	0.342992	0.439121	0.158134	0.145049	ENSG00000158571	-0.491258	GNMT_FL_vs_GFP	GNMT_FL	GFP	apeglm	FALSE	ns
ENSG00000158604	728.761	5.63671e-06	0.00144263	0.427274	0.99773	0.793864	0.427274	0.99773	TMED4	protein_coding	109.376	103.36	91.4127	100.919	107.159	111.815	115.928	117.177	114.226	ENSG00000158604	0.793864	GNMT_FL_vs_GFP	GNMT_FL	GFP	apeglm	FALSE	ns
ENSG00000158636	145.284	3.27158e-06	0.00144268	0.408833	0.99773	0.825949	0.408833	0.99773	EMSY	protein_coding	24.4416	20.2952	13.0009	26.3551	21.0968	20.0079	21.1876	20.3992	25.9638	ENSG00000158636	0.825949	GNMT_FL_vs_GFP	GNMT_FL	GFP	apeglm	FALSE	ns
ENSG00000158669	261.696	3.72145e-06	0.00144262	0.61029	0.99773	0.50966	0.61029	0.99773	GPAT4	protein_coding	32.1815	37.836	41.8467	36.6623	35.8311	38.9868	44.9001	39.059	43.2246	ENSG00000158669	0.50966	GNMT_FL_vs_GFP	GNMT_FL	GFP	apeglm	FALSE	ns
ENSG00000158691	63.8626	1.23217e-06	0.00144267	0.763963	0.99773	0.30028	0.763963	0.99773	ZSCAN12	protein_coding	8.41878	9.71269	7.71929	8.61107	9.59962	8.68913	9.55087	13.5995	9.42818	ENSG00000158691	0.30028	GNMT_FL_vs_GFP	GNMT_FL	GFP	apeglm	FALSE	ns
ENSG00000158711	271.911	3.63282e-06	0.00144262	0.627644	0.99773	0.485045	0.627644	0.99773	ELK4	protein_coding	38.5635	36.9662	54.035	41.0983	41.3007	43.903	35.7883	34.8684	39.0182	ENSG00000158711	0.485045	GNMT_FL_vs_GFP	GNMT_FL	GFP	apeglm	FALSE	ns
ENSG00000158715	28.6155	-3.52366e-07	0.00144268	0.903055	0.99773	-0.121803	0.903055	0.99773	SLC45A3	protein_coding	5.97462	3.7691	3.65651	4.17507	4.91143	4.00158	3.73252	3.63707	4.20642	ENSG00000158715	-0.121803	GNMT_FL_vs_GFP	GNMT_FL	GFP	apeglm	FALSE	ns
ENSG00000158717	166.928	3.22352e-06	0.00144267	0.498215	0.99773	0.677301	0.498215	0.99773	RNF166	protein_coding	27.4289	27.1086	22.3453	25.1809	30.6406	27.668	21.7365	25.1432	15.3752	ENSG00000158717	0.677301	GNMT_FL_vs_GFP	GNMT_FL	GFP	apeglm	FALSE	ns
ENSG00000158747	92.8696	-3.21321e-07	0.00144268	0.929548	0.99773	-0.0884138	0.929548	0.99773	NBL1	protein_coding	10.7041	9.83301	23.4301	14.1991	13.4696	10.8991	12.7158	17.5006	13.0297	ENSG00000158747	-0.0884138	GNMT_FL_vs_GFP	GNMT_FL	GFP	apeglm	FALSE	ns
ENSG00000158769	506.176	2.44968e-06	0.00144259	0.775863	0.99773	0.284714	0.775863	0.99773	F11R	protein_coding	69.8623	71.6855	81.0526	78.2172	67.5322	71.6282	83.7074	82.7038	71.6542	ENSG00000158769	0.284714	GNMT_FL_vs_GFP	GNMT_FL	GFP	apeglm	FALSE	ns
ENSG00000158773	31.1279	-2.13106e-06	0.00144269	0.398878	0.99773	-0.843626	0.398878	0.99773	USF1	protein_coding	4.20939	3.7691	9.54754	4.04459	5.2463	2.9726	4.39121	5.21841	2.90098	ENSG00000158773	-0.843626	GNMT_FL_vs_GFP	GNMT_FL	GFP	apeglm	FALSE	ns
ENSG00000158793	160.963	2.61136e-06	0.00144264	0.72404	0.99773	0.353064	0.72404	0.99773	NIT1	protein_coding	21.4543	21.5999	23.1579	22.9629	23.999	19.4362	26.5119	30.6779	25.6737	ENSG00000158793	0.353064	GNMT_FL_vs_GFP	GNMT_FL	GFP	apeglm	FALSE	ns
ENSG00000158796	154.522	3.39281e-06	0.00144265	0.570119	0.99773	0.567876	0.570119	0.99773	DEDD	protein_coding	22.4048	20.5851	18.2825	20.8753	22.1014	21.8372	26.457	27.199	26.2539	ENSG00000158796	0.567876	GNMT_FL_vs_GFP	GNMT_FL	GFP	apeglm	FALSE	ns
ENSG00000158805	95.422	-7.14926e-07	0.00144266	0.827638	0.99773	-0.217732	0.827638	0.99773	ZNF276	protein_coding	13.9181	11.2348	19.9076	13.1775	13.6181	13.2624	13.0638	14.3901	16.0279	ENSG00000158805	-0.217732	GNMT_FL_vs_GFP	GNMT_FL	GFP	apeglm	FALSE	ns
ENSG00000158806	101.328	7.08731e-07	0.00144268	0.805559	0.99773	0.246159	0.805559	0.99773	NPM2	protein_coding	17.6523	13.0469	5.6879	11.2205	11.1623	17.0353	19.3213	16.9203	21.7573	ENSG00000158806	0.246159	GNMT_FL_vs_GFP	GNMT_FL	GFP	apeglm	FALSE	ns
ENSG00000158815	6.49291	-1.81653e-07	0.00144269	0.902518	0.99773	-0.122481	0.902518	0.99773	FGF17	protein_coding	0.814721	1.15972	1.21884	1.04377	1.11623	0.685984	1.31736	0.632534	0.725245	ENSG00000158815	-0.122481	GNMT_FL_vs_GFP	GNMT_FL	GFP	apeglm	FALSE	ns
ENSG00000158825	30.6185	-1.92602e-06	0.00144269	0.470137	0.99773	-0.722257	0.470137	0.99773	CDA	protein_coding	3.25888	3.7691	6.50046	2.47895	3.90682	3.54425	7.57483	4.58587	5.65691	ENSG00000158825	-0.722257	GNMT_FL_vs_GFP	GNMT_FL	GFP	apeglm	FALSE	ns
ENSG00000158828	131.599	1.19767e-06	0.00144267	0.795638	0.99773	0.258997	0.795638	0.99773	PINK1	protein_coding	17.5165	12.9019	25.5955	18.5269	15.6831	19.3219	23.7125	20.0039	23.788	ENSG00000158828	0.258997	GNMT_FL_vs_GFP	GNMT_FL	GFP	apeglm	FALSE	ns
ENSG00000158850	524.841	6.37036e-06	0.00144262	0.405477	0.99773	0.831879	0.405477	0.99773	B4GALT3	protein_coding	69.5228	73.9324	80.4431	87.8068	71.5506	71.914	79.5906	94.8801	73.5398	ENSG00000158850	0.831879	GNMT_FL_vs_GFP	GNMT_FL	GFP	apeglm	FALSE	ns
ENSG00000158859	13.3403	4.8899e-07	0.00144269	0.8087	0.99773	0.242104	0.8087	0.99773	ADAMTS4	protein_coding	2.44416	1.59462	2.03139	1.82659	2.67896	1.94362	2.36027	0.948801	1.88564	ENSG00000158859	0.242104	GNMT_FL_vs_GFP	GNMT_FL	GFP	apeglm	FALSE	ns
ENSG00000158869	27.7113	4.18613e-07	0.00144269	0.840818	0.99773	0.200848	0.840818	0.99773	FCER1G	protein_coding	3.1231	4.204	0.406279	2.87036	4.01845	2.17228	7.46505	4.74401	7.54254	ENSG00000158869	0.200848	GNMT_FL_vs_GFP	GNMT_FL	GFP	apeglm	FALSE	ns
ENSG00000158882	213.51	-3.42765e-06	0.00144264	0.866448	0.99773	-0.168172	0.866448	0.99773	TOMM40L	protein_coding	24.849	33.487	39.409	29.4864	32.4824	27.668	32.934	35.2638	31.6207	ENSG00000158882	-0.168172	GNMT_FL_vs_GFP	GNMT_FL	GFP	apeglm	FALSE	ns
ENSG00000158887	100.974	2.1123e-06	0.00144268	0.477775	0.99773	0.709885	0.477775	0.99773	MPZ	protein_coding	17.4486	13.1919	8.53185	13.4385	18.8086	14.4057	21.2425	17.1575	9.71828	ENSG00000158887	0.709885	GNMT_FL_vs_GFP	GNMT_FL	GFP	apeglm	FALSE	ns
ENSG00000158985	305.236	-4.29408e-06	0.00144266	0.412722	0.99773	-0.819113	0.412722	0.99773	CDC42SE2	protein_coding	38.0203	37.1837	74.349	40.8374	41.1891	39.7871	47.3152	43.4867	50.9122	ENSG00000158985	-0.819113	GNMT_FL_vs_GFP	GNMT_FL	GFP	apeglm	FALSE	ns
ENSG00000159023	253.917	-4.4547e-06	0.00144265	0.459158	0.99773	-0.740233	0.459158	0.99773	EPB41	protein_coding	31.9547	38.5608	62.1606	36.7928	40.0728	33.9562	33.7025	35.4219	31.0405	ENSG00000159023	-0.740233	GNMT_FL_vs_GFP	GNMT_FL	GFP	apeglm	FALSE	ns
ENSG00000159055	518.264	2.09912e-06	0.00144264	0.739278	0.99773	0.33281	0.739278	0.99773	MIS18A	protein_coding	65.4492	78.8613	105.632	92.7647	70.546	79.2312	67.1854	80.3318	58.0196	ENSG00000159055	0.33281	GNMT_FL_vs_GFP	GNMT_FL	GFP	apeglm	FALSE	ns
ENSG00000159063	291.309	-2.66342e-06	0.00144261	0.730783	0.99773	-0.344084	0.730783	0.99773	ALG8	protein_coding	46.0657	45.1568	45.0969	43.0554	44.5378	40.3587	40.3991	40.8775	44.1674	ENSG00000159063	-0.344084	GNMT_FL_vs_GFP	GNMT_FL	GFP	apeglm	FALSE	ns
ENSG00000159079	283.516	-1.78513e-06	0.00144261	0.814331	0.99773	-0.234842	0.814331	0.99773	CFAP298	protein_coding	41.415	41.3877	53.0193	46.0236	43.3099	36.0142	37.2155	42.2216	40.4686	ENSG00000159079	-0.234842	GNMT_FL_vs_GFP	GNMT_FL	GFP	apeglm	FALSE	ns
ENSG00000159140	2302.16	-3.38217e-06	0.00144257	0.72447	0.99773	-0.352492	0.72447	0.99773	SON	protein_coding	322.969	345.163	461.329	376.865	313.718	343.792	286.197	334.531	312.943	ENSG00000159140	-0.352492	GNMT_FL_vs_GFP	GNMT_FL	GFP	apeglm	FALSE	ns
ENSG00000159164	50.1991	-1.3879e-06	0.00144268	0.664126	0.99773	-0.434223	0.664126	0.99773	SV2A	protein_coding	4.48096	6.95835	12.5946	6.13213	6.13929	6.85984	7.02593	8.06481	9.86333	ENSG00000159164	-0.434223	GNMT_FL_vs_GFP	GNMT_FL	GFP	apeglm	FALSE	ns
ENSG00000159166	289.146	3.65835e-07	0.00144268	0.924673	0.99773	0.094549	0.924673	0.99773	LAD1	protein_coding	47.3896	52.6225	28.0332	44.0991	44.9284	39.7871	46.3272	51.2353	29.9526	ENSG00000159166	0.094549	GNMT_FL_vs_GFP	GNMT_FL	GFP	apeglm	FALSE	ns
ENSG00000159199	908.469	1.33384e-06	0.00144266	0.778906	0.99773	0.280745	0.778906	0.99773	ATP5MC1	protein_coding	147.736	148.3	91.0064	129.557	147.008	119.304	140.39	148.408	135.983	ENSG00000159199	0.280745	GNMT_FL_vs_GFP	GNMT_FL	GFP	apeglm	FALSE	ns
ENSG00000159200	173.306	-7.7268e-07	0.00144265	0.894438	0.99773	-0.132691	0.894438	0.99773	RCAN1	protein_coding	27.7005	27.6884	23.1579	24.9199	25.3943	25.6101	27.6646	24.5107	24.4407	ENSG00000159200	-0.132691	GNMT_FL_vs_GFP	GNMT_FL	GFP	apeglm	FALSE	ns
ENSG00000159214	18.7728	1.50019e-06	0.00144269	0.514318	0.99773	0.652129	0.514318	0.99773	CCDC24	protein_coding	2.85152	1.59462	2.84395	2.87036	3.7952	1.82929	2.85428	3.3208	3.19108	ENSG00000159214	0.652129	GNMT_FL_vs_GFP	GNMT_FL	GFP	apeglm	FALSE	ns
ENSG00000159216	141.902	-2.96199e-06	0.00144265	0.597327	0.99773	-0.528248	0.597327	0.99773	RUNX1	protein_coding	17.6523	19.1355	29.2521	21.1363	18.5853	17.0353	20.0898	24.6688	23.9331	ENSG00000159216	-0.528248	GNMT_FL_vs_GFP	GNMT_FL	GFP	apeglm	FALSE	ns
ENSG00000159224	15.4257	-4.4789e-07	0.00144269	0.796193	0.99773	-0.258277	0.796193	0.99773	GIP	protein_coding	1.35787	2.02952	1.21884	1.17424	1.11623	1.82929	1.6467	4.90214	5.36681	ENSG00000159224	-0.258277	GNMT_FL_vs_GFP	GNMT_FL	GFP	apeglm	FALSE	ns
ENSG00000159247	9.13471	1.12839e-07	0.00144269	0.947973	0.99773	0.065253	0.947973	0.99773	TUBBP5	transcribed_unprocessed_pseudogene	1.29541	1.53374	0.812557	1.26165	1.79937	0.943228	1.74221	1.83119	0.749903	ENSG00000159247	0.065253	GNMT_FL_vs_GFP	GNMT_FL	GFP	apeglm	FALSE	ns
ENSG00000159256	154.524	-4.89049e-06	0.00144264	0.439555	0.99773	-0.772945	0.439555	0.99773	MORC3	protein_coding	21.5901	23.5569	28.0332	20.4839	21.1526	21.5513	20.8582	23.5619	26.834	ENSG00000159256	-0.772945	GNMT_FL_vs_GFP	GNMT_FL	GFP	apeglm	FALSE	ns
ENSG00000159261	2.33889	-3.8929e-07	0.00144269	0.66433	0.99773	-0.433943	0.66433	0.99773	CLDN14	protein_coding	0.950508	0.434897	0.406279	0.521883	0.558117	0.228661	0	0	0	ENSG00000159261	-0.433943	GNMT_FL_vs_GFP	GNMT_FL	GFP	apeglm	FALSE	ns
ENSG00000159263	7.86295	5.05609e-07	0.00144269	0.748627	0.99773	0.320451	0.748627	0.99773	SIM2	protein_coding	1.35787	0.724828	2.03139	1.17424	1.22786	1.82929	0.768461	0.316267	1.16039	ENSG00000159263	0.320451	GNMT_FL_vs_GFP	GNMT_FL	GFP	apeglm	FALSE	ns
ENSG00000159314	102.922	-1.65672e-06	0.00144266	0.751696	0.99773	-0.316404	0.751696	0.99773	ARHGAP27	protein_coding	17.3807	13.6268	16.6574	13.569	15.1808	15.206	14.9301	15.339	15.8103	ENSG00000159314	-0.316404	GNMT_FL_vs_GFP	GNMT_FL	GFP	apeglm	FALSE	ns
ENSG00000159335	998.424	1.33641e-06	0.00144267	0.756986	0.99773	0.309442	0.756986	0.99773	PTMS	protein_coding	164.981	132.209	197.045	158.913	187.974	145.772	154.57	126.111	72.5245	ENSG00000159335	0.309442	GNMT_FL_vs_GFP	GNMT_FL	GFP	apeglm	FALSE	ns
ENSG00000159346	547.687	2.58542e-06	0.00144264	0.693025	0.99773	0.394754	0.693025	0.99773	ADIPOR1	protein_coding	83.9162	74.9472	84.9122	74.4988	83.4944	85.6337	90.0197	68.3137	86.014	ENSG00000159346	0.394754	GNMT_FL_vs_GFP	GNMT_FL	GFP	apeglm	FALSE	ns
ENSG00000159348	119.35	-4.17218e-06	0.00144265	0.471051	0.99773	-0.72077	0.471051	0.99773	CYB5R1	protein_coding	14.8008	15.9462	16.2511	14.6127	13.1716	13.7197	21.956	24.827	24.5133	ENSG00000159348	-0.72077	GNMT_FL_vs_GFP	GNMT_FL	GFP	apeglm	FALSE	ns
ENSG00000159352	982.886	-2.25976e-06	0.00144254	0.832684	0.99773	-0.211261	0.832684	0.99773	PSMD4	protein_coding	142.984	149.967	149.917	140.843	141.873	136.682	148.533	155.05	149.473	ENSG00000159352	-0.211261	GNMT_FL_vs_GFP	GNMT_FL	GFP	apeglm	FALSE	ns
ENSG00000159363	130.186	3.56281e-06	0.00144265	0.537658	0.99773	0.616358	0.537658	0.99773	ATP13A2	protein_coding	18.0596	18.1207	24.3767	21.9191	18.8644	20.4652	19.6506	16.2087	17.1883	ENSG00000159363	0.616358	GNMT_FL_vs_GFP	GNMT_FL	GFP	apeglm	FALSE	ns
ENSG00000159388	150.321	-1.5137e-06	0.00144267	0.727526	0.99773	-0.348418	0.727526	0.99773	BTG2	protein_coding	15.3439	18.2657	31.6897	20.223	19.7574	16.0063	29.97	30.836	21.0321	ENSG00000159388	-0.348418	GNMT_FL_vs_GFP	GNMT_FL	GFP	apeglm	FALSE	ns
ENSG00000159423	599.629	3.4911e-06	0.00144267	0.400588	0.99773	0.840571	0.400588	0.99773	ALDH4A1	protein_coding	108.358	99.7363	63.3794	94.5913	103.81	109.643	84.86	74.7972	56.1339	ENSG00000159423	0.840571	GNMT_FL_vs_GFP	GNMT_FL	GFP	apeglm	FALSE	ns
ENSG00000159433	32.0918	-1.80344e-06	0.00144268	0.5643	0.99773	-0.576467	0.5643	0.99773	STARD9	protein_coding	5.43147	4.05904	6.50046	4.04459	4.35332	4.68756	3.45807	5.37654	5.22176	ENSG00000159433	-0.576467	GNMT_FL_vs_GFP	GNMT_FL	GFP	apeglm	FALSE	ns
ENSG00000159459	132.394	-1.47238e-06	0.00144265	0.79835	0.99773	-0.255483	0.79835	0.99773	UBR1	protein_coding	17.7881	18.7006	29.2521	18.9183	19.5341	19.7792	18.0039	17.2366	19.2915	ENSG00000159459	-0.255483	GNMT_FL_vs_GFP	GNMT_FL	GFP	apeglm	FALSE	ns
ENSG00000159461	586.361	-1.01915e-06	0.0014426	0.902734	0.99773	-0.122208	0.902734	0.99773	AMFR	protein_coding	74.7506	92.778	114.164	92.7647	80.034	88.2633	77.2852	88.0804	80.7922	ENSG00000159461	-0.122208	GNMT_FL_vs_GFP	GNMT_FL	GFP	apeglm	FALSE	ns
ENSG00000159479	267.076	2.00162e-06	0.00144265	0.741975	0.99773	0.329239	0.741975	0.99773	MED8	protein_coding	38.4277	38.7058	36.1588	37.5756	38.7333	37.9578	46.3272	35.58	46.8508	ENSG00000159479	0.329239	GNMT_FL_vs_GFP	GNMT_FL	GFP	apeglm	FALSE	ns
ENSG00000159588	6.47089	1.50647e-07	0.00144269	0.914631	0.99773	0.107199	0.914631	0.99773	CCDC17	protein_coding	1.08629	1.44966	0.406279	0.913296	0.892988	1.4863	0.21956	0.790668	1.30544	ENSG00000159588	0.107199	GNMT_FL_vs_GFP	GNMT_FL	GFP	apeglm	FALSE	ns
ENSG00000159593	760.874	-6.94577e-06	0.00144253	0.543592	0.99773	-0.607391	0.543592	0.99773	NAE1	protein_coding	114.876	121.916	132.853	107.769	117.93	113.302	99.7901	108.401	103.275	ENSG00000159593	-0.607391	GNMT_FL_vs_GFP	GNMT_FL	GFP	apeglm	FALSE	ns
ENSG00000159596	275.889	3.70464e-06	0.00144262	0.616409	0.99773	0.500946	0.616409	0.99773	TMEM69	protein_coding	39.8534	37.4736	41.1357	43.5446	36.473	39.6442	42.5672	42.696	45.5816	ENSG00000159596	0.500946	GNMT_FL_vs_GFP	GNMT_FL	GFP	apeglm	FALSE	ns
ENSG00000159625	7.68933	1.05786e-06	0.00144269	0.522252	0.99773	0.639878	0.522252	0.99773	DRC7	protein_coding	1.22208	1.59462	0.406279	1.95706	1.45111	1.25764	0.878241	0.948801	0.435147	ENSG00000159625	0.639878	GNMT_FL_vs_GFP	GNMT_FL	GFP	apeglm	FALSE	ns
ENSG00000159650	2.90386	-1.00475e-07	0.00144269	0.739312	0.99773	-0.332765	0.739312	0.99773	UROC1	protein_coding	0.271574	0.869793	0.812557	0.652354	0.558117	0.228661	0.10978	0.158134	0.290098	ENSG00000159650	-0.332765	GNMT_FL_vs_GFP	GNMT_FL	GFP	apeglm	FALSE	ns
ENSG00000159658	308.878	-1.73259e-06	0.00144262	0.817276	0.99773	-0.23105	0.817276	0.99773	EFCAB14	protein_coding	43.1571	40.8194	58.5041	45.8279	42.0073	42.6831	49.2913	44.0402	48.809	ENSG00000159658	-0.23105	GNMT_FL_vs_GFP	GNMT_FL	GFP	apeglm	FALSE	ns
ENSG00000159674	253.413	-1.52193e-06	0.00144266	0.754858	0.99773	-0.31224	0.754858	0.99773	SPON2	protein_coding	27.2931	28.4132	54.4413	31.1825	28.3524	36.0142	46.1077	41.431	48.7364	ENSG00000159674	-0.31224	GNMT_FL_vs_GFP	GNMT_FL	GFP	apeglm	FALSE	ns
ENSG00000159685	90.6935	2.78426e-06	0.00144266	0.561228	0.99773	0.581019	0.561228	0.99773	CHCHD6	protein_coding	11.6777	13.6268	13.0009	12.6557	16.297	11.4331	15.0399	14.3901	13.1995	ENSG00000159685	0.581019	GNMT_FL_vs_GFP	GNMT_FL	GFP	apeglm	FALSE	ns
ENSG00000159692	971.973	6.55289e-06	0.0014426	0.448276	0.99773	0.758293	0.448276	0.99773	CTBP1	protein_coding	141.354	126.7	171.45	136.603	153.259	152.403	150.509	134.097	136.491	ENSG00000159692	0.758293	GNMT_FL_vs_GFP	GNMT_FL	GFP	apeglm	FALSE	ns
ENSG00000159712	3.86071	-7.75213e-07	0.00144269	0.480458	0.99773	-0.705565	0.480458	0.99773	ANKRD18CP	transcribed_unprocessed_pseudogene	0.678934	0.362414	2.03139	0.674534	0.502306	0.457323	0.27445	0.316267	0.290098	ENSG00000159712	-0.705565	GNMT_FL_vs_GFP	GNMT_FL	GFP	apeglm	FALSE	ns
ENSG00000159713	3.53921	-2.59554e-07	0.00144269	0.741067	0.99773	-0.330441	0.741067	0.99773	TPPP3	protein_coding	0	0.289931	1.21884	0.130471	0.558117	0.114331	0.32934	1.10693	1.16039	ENSG00000159713	-0.330441	GNMT_FL_vs_GFP	GNMT_FL	GFP	apeglm	FALSE	ns
ENSG00000159714	6.88114	6.73085e-07	0.00144269	0.635124	0.99773	0.474527	0.635124	0.99773	ZDHHC1	protein_coding	0.678934	0.579862	2.03139	0.652354	1.00461	1.71496	0.878241	0.790668	1.01534	ENSG00000159714	0.474527	GNMT_FL_vs_GFP	GNMT_FL	GFP	apeglm	FALSE	ns
ENSG00000159720	613.008	2.50864e-06	0.00144262	0.732758	0.99773	0.341459	0.732758	0.99773	ATP6V0D1	protein_coding	82.4226	88.284	84.7091	84.5451	75.3458	93.694	102.425	114.014	94.1367	ENSG00000159720	0.341459	GNMT_FL_vs_GFP	GNMT_FL	GFP	apeglm	FALSE	ns
ENSG00000159788	164.259	-1.78744e-06	0.00144264	0.770166	0.99773	-0.292157	0.770166	0.99773	RGS12	protein_coding	24.3058	25.9488	32.096	27.2684	23.1061	24.6954	20.7484	24.6688	17.9861	ENSG00000159788	-0.292157	GNMT_FL_vs_GFP	GNMT_FL	GFP	apeglm	FALSE	ns
ENSG00000159873	345.576	-5.91559e-07	0.00144262	0.933572	0.99773	-0.0833512	0.933572	0.99773	CCDC117	protein_coding	44.6739	55.6668	56.4727	50.6227	44.9843	52.4778	55.0547	56.1374	46.9958	ENSG00000159873	-0.0833512	GNMT_FL_vs_GFP	GNMT_FL	GFP	apeglm	FALSE	ns
ENSG00000159882	25.5046	-2.6299e-07	0.00144269	0.918721	0.99773	-0.102045	0.918721	0.99773	ZNF230	protein_coding	3.25888	3.33421	7.31301	3.91412	3.90682	4.00158	1.97604	3.95334	3.04603	ENSG00000159882	-0.102045	GNMT_FL_vs_GFP	GNMT_FL	GFP	apeglm	FALSE	ns
ENSG00000159884	118.445	2.39898e-06	0.00144265	0.660755	0.99773	0.438871	0.660755	0.99773	CCDC107	protein_coding	14.5971	16.5261	19.9076	15.0041	20.0922	15.7776	17.8942	21.0318	18.1311	ENSG00000159884	0.438871	GNMT_FL_vs_GFP	GNMT_FL	GFP	apeglm	FALSE	ns
ENSG00000159915	3.24156	-3.72228e-07	0.00144269	0.697059	0.99773	-0.389293	0.697059	0.99773	ZNF233	protein_coding	0.40736	0.434897	1.21884	0.521883	0.446494	0.342992	0.768461	0	0.290098	ENSG00000159915	-0.389293	GNMT_FL_vs_GFP	GNMT_FL	GFP	apeglm	FALSE	ns
ENSG00000159917	12.9666	-1.1978e-06	0.00144269	0.554593	0.99773	-0.590892	0.554593	0.99773	ZNF235	protein_coding	2.71574	2.02952	1.62511	1.95706	1.22786	2.05795	1.42714	1.73947	2.46583	ENSG00000159917	-0.590892	GNMT_FL_vs_GFP	GNMT_FL	GFP	apeglm	FALSE	ns
ENSG00000159921	156.251	-1.41943e-06	0.00144265	0.797626	0.99773	-0.256421	0.797626	0.99773	GNE	protein_coding	21.4543	24.7891	37.7839	28.4426	24.892	21.3798	16.2475	19.2923	16.9707	ENSG00000159921	-0.256421	GNMT_FL_vs_GFP	GNMT_FL	GFP	apeglm	FALSE	ns
ENSG00000159958	2.75799	-6.19698e-07	0.00144269	0.473934	0.99773	-0.716093	0.473934	0.99773	TNFRSF13C	protein_coding	0.271574	0.434897	1.62511	0.391412	0.558117	0.114331	0.32934	0.158134	0	ENSG00000159958	-0.716093	GNMT_FL_vs_GFP	GNMT_FL	GFP	apeglm	FALSE	ns
ENSG00000160055	42.2307	6.58847e-07	0.00144268	0.823284	0.99773	0.223323	0.823284	0.99773	TMEM234	protein_coding	3.53046	7.53821	7.31301	5.61024	5.13468	7.31717	8.23351	6.79974	5.22176	ENSG00000160055	0.223323	GNMT_FL_vs_GFP	GNMT_FL	GFP	apeglm	FALSE	ns
ENSG00000160058	357.48	4.44168e-06	0.00144266	0.39937	0.99773	0.842746	0.39937	0.99773	BSDC1	protein_coding	58.1168	50.9554	39.0027	49.057	55.4769	58.8803	54.1216	55.663	53.9582	ENSG00000160058	0.842746	GNMT_FL_vs_GFP	GNMT_FL	GFP	apeglm	FALSE	ns
ENSG00000160062	35.4144	1.43637e-06	0.00144268	0.655602	0.99773	0.445993	0.655602	0.99773	ZBTB8A	protein_coding	3.80203	4.27648	7.92243	5.08836	5.58117	5.14488	5.98302	4.58587	5.1855	ENSG00000160062	0.445993	GNMT_FL_vs_GFP	GNMT_FL	GFP	apeglm	FALSE	ns
ENSG00000160072	307.65	1.95847e-06	0.00144267	0.645601	0.99773	0.459882	0.645601	0.99773	ATAD3B	protein_coding	54.0431	51.3656	35.7525	52.5145	53.4208	44.0173	44.6531	45.4365	28.212	ENSG00000160072	0.459882	GNMT_FL_vs_GFP	GNMT_FL	GFP	apeglm	FALSE	ns
ENSG00000160087	506.557	4.56075e-06	0.00144263	0.529323	0.99773	0.62904	0.529323	0.99773	UBE2J2	protein_coding	70.6091	82.0505	72.3176	77.7606	71.8855	81.4035	74.2114	81.2806	65.4171	ENSG00000160087	0.62904	GNMT_FL_vs_GFP	GNMT_FL	GFP	apeglm	FALSE	ns
ENSG00000160097	10.2743	7.54051e-07	0.00144269	0.6642	0.99773	0.434122	0.6642	0.99773	FNDC5	protein_coding	0.950508	1.01476	2.43767	1.17424	2.00922	1.25764	1.42714	2.372	1.30544	ENSG00000160097	0.434122	GNMT_FL_vs_GFP	GNMT_FL	GFP	apeglm	FALSE	ns
ENSG00000160111	1.75312	-1.93342e-07	0.00144269	0.770606	0.99773	-0.291582	0.770606	0.99773	CPAMD8	protein_coding	0.135787	0.144966	0.812557	0.521883	0.0558117	0.114331	0.10978	0.3558	0.290098	ENSG00000160111	-0.291582	GNMT_FL_vs_GFP	GNMT_FL	GFP	apeglm	FALSE	ns
ENSG00000160131	549.133	-4.09595e-06	0.00144257	0.673601	0.99773	-0.42121	0.673601	0.99773	VMA21	protein_coding	78.4848	82.1955	101.57	84.9365	79.8108	75.3439	70.4788	83.1782	81.8076	ENSG00000160131	-0.42121	GNMT_FL_vs_GFP	GNMT_FL	GFP	apeglm	FALSE	ns
ENSG00000160145	109.018	-1.81716e-06	0.00144266	0.736257	0.99773	-0.336814	0.736257	0.99773	KALRN	protein_coding	17.856	14.6415	16.8606	15.4608	15.4599	15.0345	15.1497	16.9203	18.2762	ENSG00000160145	-0.336814	GNMT_FL_vs_GFP	GNMT_FL	GFP	apeglm	FALSE	ns
ENSG00000160161	2.22924	4.482e-07	0.00144269	0.576894	0.99773	0.557927	0.576894	0.99773	CILP2	protein_coding	0.135787	0.144966	0.812557	0.652354	0.446494	0.228661	0.32934	0.316267	0	ENSG00000160161	0.557927	GNMT_FL_vs_GFP	GNMT_FL	GFP	apeglm	FALSE	ns
ENSG00000160180	8.56527	-5.0285e-07	0.00144269	0.755824	0.99773	-0.310969	0.755824	0.99773	TFF3	protein_coding	1.49365	0.869793	1.21884	0.652354	1.45111	0.914646	1.6467	2.05574	1.16039	ENSG00000160180	-0.310969	GNMT_FL_vs_GFP	GNMT_FL	GFP	apeglm	FALSE	ns
ENSG00000160191	26.6097	1.90609e-06	0.00144268	0.516122	0.99773	0.649335	0.516122	0.99773	PDE9A	protein_coding	2.98731	3.62414	5.6879	5.08836	3.7952	4.11591	3.67763	3.95334	2.90098	ENSG00000160191	0.649335	GNMT_FL_vs_GFP	GNMT_FL	GFP	apeglm	FALSE	ns
ENSG00000160193	90.3987	1.24225e-06	0.00144267	0.791001	0.99773	0.265011	0.791001	0.99773	WDR4	protein_coding	12.3566	15.9462	17.2668	17.2221	15.5157	12.1191	8.67263	12.6507	10.0084	ENSG00000160193	0.265011	GNMT_FL_vs_GFP	GNMT_FL	GFP	apeglm	FALSE	ns
ENSG00000160199	90.4945	1.3279e-06	0.00144266	0.793193	0.99773	0.262166	0.793193	0.99773	PKNOX1	protein_coding	11.8135	12.612	17.8763	13.0471	12.3902	15.0917	13.0638	14.0739	11.749	ENSG00000160199	0.262166	GNMT_FL_vs_GFP	GNMT_FL	GFP	apeglm	FALSE	ns
ENSG00000160201	397.487	1.24602e-08	0.00144261	0.940125	0.99773	-0.0751124	0.940125	0.99773	U2AF1	protein_coding	55.1973	56.3307	84.3028	65.3111	58.1748	57.2225	53.2159	52.7106	52.8703	ENSG00000160201	-0.0751124	GNMT_FL_vs_GFP	GNMT_FL	GFP	apeglm	FALSE	ns
ENSG00000160207	5.02682	7.85669e-07	0.00144269	0.523161	0.99773	0.63848	0.523161	0.99773	HSF2BP	protein_coding	0.475254	0.217448	1.82825	0.782825	1.33948	0.74315	0.548901	0.395334	0.725245	ENSG00000160207	0.63848	GNMT_FL_vs_GFP	GNMT_FL	GFP	apeglm	FALSE	ns
ENSG00000160209	487.519	-9.18677e-07	0.00144259	0.913523	0.99773	-0.108596	0.913523	0.99773	PDXK	protein_coding	69.6586	71.0331	91.6158	74.825	72.332	69.7417	71.1375	74.3228	60.1228	ENSG00000160209	-0.108596	GNMT_FL_vs_GFP	GNMT_FL	GFP	apeglm	FALSE	ns
ENSG00000160216	207.587	3.97652e-07	0.00144263	0.953029	0.99773	0.0589036	0.953029	0.99773	AGPAT3	protein_coding	27.2931	29.3555	42.253	27.6598	31.1429	33.0416	28.9271	32.1011	27.7043	ENSG00000160216	0.0589036	GNMT_FL_vs_GFP	GNMT_FL	GFP	apeglm	FALSE	ns
ENSG00000160218	81.6798	-2.58268e-06	0.00144267	0.526205	0.99773	-0.63381	0.526205	0.99773	TRAPPC10	protein_coding	10.4556	10.365	20.9233	12.1338	9.87868	11.6046	9.98999	12.7297	12.4017	ENSG00000160218	-0.63381	GNMT_FL_vs_GFP	GNMT_FL	GFP	apeglm	FALSE	ns
ENSG00000160221	76.7886	-2.40562e-06	0.00144267	0.558938	0.99773	-0.58442	0.558938	0.99773	GATD3	protein_coding	8.82614	11.4523	20.5171	10.4377	12.0553	10.1754	9.77043	10.3577	10.7336	ENSG00000160221	-0.58442	GNMT_FL_vs_GFP	GNMT_FL	GFP	apeglm	FALSE	ns
ENSG00000160223	11.7634	1.02537e-06	0.00144269	0.617482	0.99773	0.499422	0.617482	0.99773	ICOSLG	protein_coding	1.28997	1.85991	2.03139	2.06535	2.06503	1.80986	1.92115	1.62087	1.06321	ENSG00000160223	0.499422	GNMT_FL_vs_GFP	GNMT_FL	GFP	apeglm	FALSE	ns
ENSG00000160226	55.0754	5.49162e-07	0.00144267	0.896482	0.99773	0.130106	0.896482	0.99773	CFAP410	protein_coding	8.01142	7.32076	11.3758	8.67631	7.64621	8.97496	7.08082	8.46014	6.8173	ENSG00000160226	0.130106	GNMT_FL_vs_GFP	GNMT_FL	GFP	apeglm	FALSE	ns
ENSG00000160229	22.5633	-2.43412e-07	0.00144268	0.92757	0.99773	-0.0909022	0.92757	0.99773	ZNF66	protein_coding	3.19099	3.56325	3.79058	3.39224	3.94366	2.58159	3.30219	2.53014	3.89166	ENSG00000160229	-0.0909022	GNMT_FL_vs_GFP	GNMT_FL	GFP	apeglm	FALSE	ns
ENSG00000160233	56.9691	2.99383e-06	0.00144267	0.470584	0.99773	0.72153	0.470584	0.99773	LRRC3	protein_coding	7.33249	9.13283	8.93813	9.78531	7.70202	10.1754	8.12373	8.06481	6.96235	ENSG00000160233	0.72153	GNMT_FL_vs_GFP	GNMT_FL	GFP	apeglm	FALSE	ns
ENSG00000160256	140.713	1.35717e-06	0.00144266	0.783881	0.99773	0.274265	0.783881	0.99773	SLX9	protein_coding	20.0055	20.3923	25.2583	25.9859	22.2131	16.5974	16.9149	24.128	17.7569	ENSG00000160256	0.274265	GNMT_FL_vs_GFP	GNMT_FL	GFP	apeglm	FALSE	ns
ENSG00000160282	186.956	-3.87292e-06	0.00144265	0.504412	0.99773	-0.667563	0.504412	0.99773	FTCD	protein_coding	30.0089	30.7327	36.5651	28.0512	29.4686	27.4394	18.1137	29.571	21.4672	ENSG00000160282	-0.667563	GNMT_FL_vs_GFP	GNMT_FL	GFP	apeglm	FALSE	ns
ENSG00000160285	498.937	3.42287e-06	0.00144267	0.441864	0.99773	0.769049	0.441864	0.99773	LSS	protein_coding	92.335	72.9177	55.2539	72.8679	80.4805	91.4646	74.4309	61.6721	60.6304	ENSG00000160285	0.769049	GNMT_FL_vs_GFP	GNMT_FL	GFP	apeglm	FALSE	ns
ENSG00000160294	195.012	1.58294e-06	0.00144262	0.829389	0.99773	0.215486	0.829389	0.99773	MCM3AP	protein_coding	25.6637	29.6455	33.7211	30.3997	29.1337	26.5247	26.8412	30.757	29.2274	ENSG00000160294	0.215486	GNMT_FL_vs_GFP	GNMT_FL	GFP	apeglm	FALSE	ns
ENSG00000160298	26.0834	-1.86994e-07	0.00144268	0.950912	0.99773	-0.0615619	0.950912	0.99773	C21orf58	protein_coding	4.0736	4.34897	4.46906	3.78365	4.57656	3.88724	3.2934	3.16267	3.33612	ENSG00000160298	-0.0615619	GNMT_FL_vs_GFP	GNMT_FL	GFP	apeglm	FALSE	ns
ENSG00000160318	36.048	1.83722e-06	0.00144269	0.503337	0.99773	0.669249	0.503337	0.99773	CLDND2	protein_coding	6.31409	4.34897	4.06279	5.21883	8.03689	4.23024	6.69659	4.42774	4.64157	ENSG00000160318	0.669249	GNMT_FL_vs_GFP	GNMT_FL	GFP	apeglm	FALSE	ns
ENSG00000160323	8.54956	-2.67641e-07	0.00144269	0.881773	0.99773	-0.148721	0.881773	0.99773	ADAMTS13	protein_coding	1.08629	1.88455	2.03139	1.43518	1.45111	1.4863	0.658681	0.632534	0.870293	ENSG00000160323	-0.148721	GNMT_FL_vs_GFP	GNMT_FL	GFP	apeglm	FALSE	ns
ENSG00000160325	214.828	-3.30189e-06	0.00144265	0.578685	0.99773	-0.555306	0.578685	0.99773	CACFD1	protein_coding	32.9283	32.4723	36.9713	34.0529	26.4548	30.8693	30.2993	37.7939	26.3989	ENSG00000160325	-0.555306	GNMT_FL_vs_GFP	GNMT_FL	GFP	apeglm	FALSE	ns
ENSG00000160326	112.136	3.92602e-07	0.00144266	0.935512	0.99773	0.0809116	0.935512	0.99773	SLC2A6	protein_coding	19.2817	17.5408	13.8135	16.1784	15.8505	18.8646	16.1377	17.3947	14.2148	ENSG00000160326	0.0809116	GNMT_FL_vs_GFP	GNMT_FL	GFP	apeglm	FALSE	ns
ENSG00000160352	137.413	3.92397e-06	0.00144266	0.449145	0.99773	0.756841	0.449145	0.99773	ZNF714	protein_coding	20.7754	22.3972	16.6574	22.0274	24.0738	19.6077	19.9525	20.8341	16.6806	ENSG00000160352	0.756841	GNMT_FL_vs_GFP	GNMT_FL	GFP	apeglm	FALSE	ns
ENSG00000160360	25.8764	-7.87931e-07	0.00144269	0.718485	0.99773	-0.360484	0.718485	0.99773	GPSM1	protein_coding	2.17259	3.33421	8.12557	3.00083	4.24169	3.08693	4.06187	5.06027	2.32078	ENSG00000160360	-0.360484	GNMT_FL_vs_GFP	GNMT_FL	GFP	apeglm	FALSE	ns
ENSG00000160392	104.146	-2.09718e-06	0.00144266	0.682714	0.99773	-0.408762	0.682714	0.99773	C19orf47	protein_coding	13.0355	16.2361	19.9076	12.2643	15.8505	15.0917	16.5768	16.4459	14.6499	ENSG00000160392	-0.408762	GNMT_FL_vs_GFP	GNMT_FL	GFP	apeglm	FALSE	ns
ENSG00000160404	73.1449	2.28754e-06	0.00144267	0.563349	0.99773	0.577874	0.563349	0.99773	TOR2A	protein_coding	10.5914	9.71269	7.31301	9.00248	12.167	9.60378	14.8203	11.5437	12.4742	ENSG00000160404	0.577874	GNMT_FL_vs_GFP	GNMT_FL	GFP	apeglm	FALSE	ns
ENSG00000160408	64.2399	-3.18069e-07	0.00144267	0.940517	0.99773	-0.0746198	0.940517	0.99773	ST6GALNAC6	protein_coding	10.6593	9.64021	13.2041	9.85054	10.2694	10.6328	8.06884	8.61828	5.65691	ENSG00000160408	-0.0746198	GNMT_FL_vs_GFP	GNMT_FL	GFP	apeglm	FALSE	ns
ENSG00000160439	110.216	1.20223e-06	0.00144265	0.82781	0.99773	0.217511	0.82781	0.99773	RDH13	protein_coding	16.0907	18.3381	17.8763	19.5706	16.5761	15.7205	13.0089	16.6831	13.9247	ENSG00000160439	0.217511	GNMT_FL_vs_GFP	GNMT_FL	GFP	apeglm	FALSE	ns
ENSG00000160445	88.2354	1.91887e-06	0.00144266	0.699499	0.99773	0.385997	0.699499	0.99773	ZER1	protein_coding	14.5292	11.1623	13.8135	12.2643	14.1762	13.834	12.7345	13.1251	12.3292	ENSG00000160445	0.385997	GNMT_FL_vs_GFP	GNMT_FL	GFP	apeglm	FALSE	ns
ENSG00000160446	209.162	-3.16816e-06	0.00144264	0.632462	0.99773	-0.478264	0.632462	0.99773	ZDHHC12	protein_coding	30.2805	29.573	39.409	27.5293	29.6918	31.2123	32.1656	34.4731	26.689	ENSG00000160446	-0.478264	GNMT_FL_vs_GFP	GNMT_FL	GFP	apeglm	FALSE	ns
ENSG00000160460	1.37427	-4.96695e-07	0.00144269	0.510218	0.99773	-0.658498	0.510218	0.99773	SPTBN4	protein_coding	0.271574	0.289931	0.406279	0.326177	0.111623	0.114331	0.10978	0.158134	0.145049	ENSG00000160460	-0.658498	GNMT_FL_vs_GFP	GNMT_FL	GFP	apeglm	FALSE	ns
ENSG00000160539	3.20861	8.78444e-07	0.00144269	0.451477	0.99773	0.752955	0.451477	0.99773	PLPP7	protein_coding	0.40736	0.362414	0.812557	0.456648	0.613929	0.914646	0.10978	0.316267	0.290098	ENSG00000160539	0.752955	GNMT_FL_vs_GFP	GNMT_FL	GFP	apeglm	FALSE	ns
ENSG00000160563	209.319	3.80554e-06	0.00144264	0.569845	0.99773	0.56828	0.569845	0.99773	MED27	protein_coding	27.4289	33.5595	33.9243	31.4435	30.7523	34.2421	27.6646	34.1568	26.9791	ENSG00000160563	0.56828	GNMT_FL_vs_GFP	GNMT_FL	GFP	apeglm	FALSE	ns
ENSG00000160584	174.392	1.62519e-06	0.00144264	0.798321	0.99773	0.25552	0.798321	0.99773	SIK3	protein_coding	24.9169	27.3985	26.8144	28.3122	25.6734	24.8098	27.3353	25.6176	22.3375	ENSG00000160584	0.25552	GNMT_FL_vs_GFP	GNMT_FL	GFP	apeglm	FALSE	ns
ENSG00000160588	61.1249	2.50945e-06	0.00144267	0.54758	0.99773	0.601391	0.54758	0.99773	MPZL3	protein_coding	8.69036	7.97311	6.50046	9.00248	9.0415	7.77449	11.5269	10.1205	10.7336	ENSG00000160588	0.601391	GNMT_FL_vs_GFP	GNMT_FL	GFP	apeglm	FALSE	ns
ENSG00000160602	65.4372	2.33779e-06	0.00144267	0.555538	0.99773	0.589482	0.555538	0.99773	NEK8	protein_coding	11.1345	11.4523	7.71929	12.5578	11.274	10.1754	6.75148	9.64614	6.38215	ENSG00000160602	0.589482	GNMT_FL_vs_GFP	GNMT_FL	GFP	apeglm	FALSE	ns
ENSG00000160606	57.5687	2.45058e-06	0.00144268	0.504075	0.99773	0.668092	0.504075	0.99773	TLCD1	protein_coding	8.96193	6.81338	4.87534	7.04542	9.09731	7.88882	10.6487	10.5949	10.371	ENSG00000160606	0.668092	GNMT_FL_vs_GFP	GNMT_FL	GFP	apeglm	FALSE	ns
ENSG00000160613	207.491	-3.22379e-06	0.00144264	0.619294	0.99773	-0.496851	0.619294	0.99773	PCSK7	protein_coding	25.5958	29.5005	44.7922	28.5079	29.9709	28.0682	30.3542	33.7615	29.5175	ENSG00000160613	-0.496851	GNMT_FL_vs_GFP	GNMT_FL	GFP	apeglm	FALSE	ns
ENSG00000160678	674.836	-4.49881e-07	0.00144268	0.8979	0.99773	-0.128314	0.8979	0.99773	S100A1	protein_coding	121.665	121.046	54.4413	87.1545	110.396	88.835	106.048	108.163	96.6026	ENSG00000160678	-0.128314	GNMT_FL_vs_GFP	GNMT_FL	GFP	apeglm	FALSE	ns
ENSG00000160679	593.481	4.69842e-06	0.0014426	0.576413	0.99773	0.558631	0.576413	0.99773	CHTOP	protein_coding	69.1155	76.1069	97.1006	76.7168	77.8016	83.9188	102.535	97.4102	115.314	ENSG00000160679	0.558631	GNMT_FL_vs_GFP	GNMT_FL	GFP	apeglm	FALSE	ns
ENSG00000160685	97.0806	5.90532e-07	0.00144267	0.895002	0.99773	0.131977	0.895002	0.99773	ZBTB7B	protein_coding	11.9492	14.7865	20.3139	15.526	13.3948	15.4346	14.9301	14.8646	9.57323	ENSG00000160685	0.131977	GNMT_FL_vs_GFP	GNMT_FL	GFP	apeglm	FALSE	ns
ENSG00000160688	131.359	2.68e-06	0.00144266	0.620687	0.99773	0.494876	0.620687	0.99773	FLAD1	protein_coding	15.7513	16.5261	18.6888	15.1346	19.9806	16.6351	26.1277	25.9339	21.0321	ENSG00000160688	0.494876	GNMT_FL_vs_GFP	GNMT_FL	GFP	apeglm	FALSE	ns
ENSG00000160695	80.0148	5.00799e-07	0.00144268	0.890366	0.99773	0.137841	0.890366	0.99773	VPS11	protein_coding	12.6282	12.612	7.71929	10.1767	14.0646	9.83244	12.8443	10.5949	15.8103	ENSG00000160695	0.137841	GNMT_FL_vs_GFP	GNMT_FL	GFP	apeglm	FALSE	ns
ENSG00000160710	784.236	4.90965e-06	0.00144258	0.591475	0.99773	0.5367	0.591475	0.99773	ADAR	protein_coding	104.216	118.292	130.415	127.535	109.837	112.501	122.295	109.626	116.039	ENSG00000160710	0.5367	GNMT_FL_vs_GFP	GNMT_FL	GFP	apeglm	FALSE	ns
ENSG00000160712	143.622	2.90533e-06	0.00144266	0.587346	0.99773	0.542687	0.587346	0.99773	IL6R	protein_coding	17.1091	19.4254	15.0323	16.4393	18.8644	19.4362	30.2993	26.8827	27.8494	ENSG00000160712	0.542687	GNMT_FL_vs_GFP	GNMT_FL	GFP	apeglm	FALSE	ns
ENSG00000160714	598.729	7.20897e-06	0.00144259	0.428993	0.99773	0.790915	0.428993	0.99773	UBE2Q1	protein_coding	82.151	73.9324	97.9131	83.1099	84.6106	87.9203	95.3989	94.0894	103.13	ENSG00000160714	0.790915	GNMT_FL_vs_GFP	GNMT_FL	GFP	apeglm	FALSE	ns
ENSG00000160746	79.2035	-2.33394e-06	0.00144267	0.589724	0.99773	-0.539236	0.589724	0.99773	ANO10	protein_coding	12.764	10.0026	10.9695	8.21966	11.4972	10.2898	12.6247	14.3901	15.0851	ENSG00000160746	-0.539236	GNMT_FL_vs_GFP	GNMT_FL	GFP	apeglm	FALSE	ns
ENSG00000160752	1334.76	-3.97261e-06	0.00144263	0.555504	0.99773	-0.589532	0.555504	0.99773	FDPS	protein_coding	254.057	239.483	210.859	199.359	228.158	211.34	154.771	141.213	142.22	ENSG00000160752	-0.589532	GNMT_FL_vs_GFP	GNMT_FL	GFP	apeglm	FALSE	ns
ENSG00000160766	3.90997	6.15413e-07	0.00144269	0.577373	0.99773	0.557226	0.577373	0.99773	GBA1LP	transcribed_unprocessed_pseudogene	0.339467	0.398655	0.406279	0.391412	0.446494	0.685984	1.18014	0.553467	0.725245	ENSG00000160766	0.557226	GNMT_FL_vs_GFP	GNMT_FL	GFP	apeglm	FALSE	ns
ENSG00000160767	311.354	3.22759e-06	0.00144261	0.678975	0.99773	0.413862	0.678975	0.99773	ENTREP3	protein_coding	45.3528	43.9246	53.6288	49.8398	41.6356	49.5052	42.8143	45.0681	45.5454	ENSG00000160767	0.413862	GNMT_FL_vs_GFP	GNMT_FL	GFP	apeglm	FALSE	ns
ENSG00000160785	166.829	-2.058e-06	0.00144263	0.7561	0.99773	-0.310606	0.7561	0.99773	SLC25A44	protein_coding	23.8985	21.8898	27.6269	23.2238	20.8736	23.3235	27.6646	27.9896	27.1241	ENSG00000160785	-0.310606	GNMT_FL_vs_GFP	GNMT_FL	GFP	apeglm	FALSE	ns
ENSG00000160789	2558.84	5.12432e-06	0.00144259	0.557252	0.99773	0.586928	0.557252	0.99773	LMNA	protein_coding	328.4	392.204	390.84	377.778	331.187	401.072	389.006	438.346	377.272	ENSG00000160789	0.586928	GNMT_FL_vs_GFP	GNMT_FL	GFP	apeglm	FALSE	ns
ENSG00000160796	68.2046	-1.09992e-06	0.00144267	0.779304	0.99773	-0.280227	0.779304	0.99773	NBEAL2	protein_coding	9.64086	10.2926	15.8449	13.1775	9.59962	8.5748	9.77043	7.59041	7.54254	ENSG00000160796	-0.280227	GNMT_FL_vs_GFP	GNMT_FL	GFP	apeglm	FALSE	ns
ENSG00000160813	252.935	-3.13699e-06	0.00144263	0.640129	0.99773	-0.467519	0.640129	0.99773	PPP1R35	protein_coding	38.1561	40.3004	41.0341	33.0091	39.1798	36.9288	39.1915	39.3752	31.4756	ENSG00000160813	-0.467519	GNMT_FL_vs_GFP	GNMT_FL	GFP	apeglm	FALSE	ns
ENSG00000160862	196.443	3.119e-06	0.00144265	0.602163	0.99773	0.521293	0.602163	0.99773	AZGP1	protein_coding	25.6637	27.181	27.0175	24.5937	26.9013	30.412	28.4879	35.1056	37.3501	ENSG00000160862	0.521293	GNMT_FL_vs_GFP	GNMT_FL	GFP	apeglm	FALSE	ns
ENSG00000160868	2.70248	-4.03658e-07	0.00144269	0.646389	0.99773	-0.458785	0.646389	0.99773	CYP3A4	protein_coding	0.40736	0.217448	0.406279	0.587119	0.111623	0.114331	0.548901	0.948801	0.217573	ENSG00000160868	-0.458785	GNMT_FL_vs_GFP	GNMT_FL	GFP	apeglm	FALSE	ns
ENSG00000160877	366.316	4.03839e-06	0.00144265	0.471008	0.99773	0.72084	0.471008	0.99773	NACC1	protein_coding	56.2388	47.2341	53.6288	46.535	61.4856	57.4318	64.24	55.9271	46.391	ENSG00000160877	0.72084	GNMT_FL_vs_GFP	GNMT_FL	GFP	apeglm	FALSE	ns
ENSG00000160908	68.1619	1.0639e-06	0.00144267	0.809624	0.99773	0.240911	0.809624	0.99773	ZNF394	protein_coding	8.69036	8.33552	10.6973	8.15442	9.93449	9.14646	12.0758	10.5949	13.7796	ENSG00000160908	0.240911	GNMT_FL_vs_GFP	GNMT_FL	GFP	apeglm	FALSE	ns
ENSG00000160932	411.99	1.13412e-06	0.00144268	0.749464	0.99773	0.319347	0.749464	0.99773	LY6E	protein_coding	69.6586	61.7553	64.192	70.0628	79.5875	51.3345	68.2832	58.9838	26.834	ENSG00000160932	0.319347	GNMT_FL_vs_GFP	GNMT_FL	GFP	apeglm	FALSE	ns
ENSG00000160948	218.744	-2.63263e-06	0.00144263	0.69532	0.99773	-0.391645	0.69532	0.99773	VPS28	protein_coding	25.1206	27.9784	39.0027	25.3113	26.5664	29.726	39.1915	42.5379	38.7281	ENSG00000160948	-0.391645	GNMT_FL_vs_GFP	GNMT_FL	GFP	apeglm	FALSE	ns
ENSG00000160951	3.3037	-5.42802e-07	0.00144269	0.549568	0.99773	-0.598408	0.549568	0.99773	PTGER1	protein_coding	0.271574	0.289931	0.812557	0.260942	0.33487	0.114331	0.439121	1.4232	0.580196	ENSG00000160951	-0.598408	GNMT_FL_vs_GFP	GNMT_FL	GFP	apeglm	FALSE	ns
ENSG00000160959	60.8617	7.22699e-07	0.00144267	0.867539	0.99773	0.166785	0.867539	0.99773	LRRC14	protein_coding	7.87563	7.53821	13.0009	9.65484	8.70663	8.11748	8.61774	9.64614	8.99303	ENSG00000160959	0.166785	GNMT_FL_vs_GFP	GNMT_FL	GFP	apeglm	FALSE	ns
ENSG00000160961	23.6116	1.48163e-06	0.00144269	0.572257	0.99773	0.56473	0.572257	0.99773	ZNF333	protein_coding	2.44416	3.04428	4.87534	4.69695	3.68357	2.51528	3.18362	4.11147	3.33612	ENSG00000160961	0.56473	GNMT_FL_vs_GFP	GNMT_FL	GFP	apeglm	FALSE	ns
ENSG00000160972	777.473	-1.68309e-06	0.00144262	0.815136	0.99773	-0.233806	0.815136	0.99773	PPP1R16A	protein_coding	122.208	128.874	109.289	110.639	108.163	121.648	106.048	119.391	111.833	ENSG00000160972	-0.233806	GNMT_FL_vs_GFP	GNMT_FL	GFP	apeglm	FALSE	ns
ENSG00000160991	84.9767	-2.30397e-06	0.00144267	0.580892	0.99773	-0.552083	0.580892	0.99773	ORAI2	protein_coding	10.1161	13.6268	20.5171	13.7647	10.4926	12.1191	11.5269	13.6785	9.42818	ENSG00000160991	-0.552083	GNMT_FL_vs_GFP	GNMT_FL	GFP	apeglm	FALSE	ns
ENSG00000161011	1728.53	-1.9867e-06	0.00144256	0.837331	0.99773	-0.205309	0.837331	0.99773	SQSTM1	protein_coding	238.034	238.323	276.269	225.91	231.507	246.726	297.614	263.174	296.915	ENSG00000161011	-0.205309	GNMT_FL_vs_GFP	GNMT_FL	GFP	apeglm	FALSE	ns
ENSG00000161016	6752.18	-8.02178e-07	0.00144258	0.928479	0.99773	-0.089759	0.928479	0.99773	RPL8	protein_coding	1055.27	1058.39	1052.26	925.821	1072.76	1008.63	983.301	948.01	924.179	ENSG00000161016	-0.089759	GNMT_FL_vs_GFP	GNMT_FL	GFP	apeglm	FALSE	ns
ENSG00000161021	202.563	7.29188e-07	0.00144264	0.910783	0.99773	0.112051	0.910783	0.99773	MAML1	protein_coding	31.5025	29.428	34.94	29.095	32.0359	31.4409	30.958	24.3526	27.4142	ENSG00000161021	0.112051	GNMT_FL_vs_GFP	GNMT_FL	GFP	apeglm	FALSE	ns
ENSG00000161036	91.3391	-1.47124e-06	0.00144266	0.752228	0.99773	-0.315704	0.752228	0.99773	LRWD1	protein_coding	13.0355	11.0174	17.8763	12.2643	13.1716	11.5474	16.5768	15.1808	12.1841	ENSG00000161036	-0.315704	GNMT_FL_vs_GFP	GNMT_FL	GFP	apeglm	FALSE	ns
ENSG00000161040	3.13249	-6.06379e-07	0.00144269	0.421382	0.99773	-0.804026	0.421382	0.99773	FBXL13	protein_coding	0.40736	0.434897	1.21884	0.130471	0.502306	0.342992	0.548901	0.790668	0	ENSG00000161040	-0.804026	GNMT_FL_vs_GFP	GNMT_FL	GFP	apeglm	FALSE	ns
ENSG00000161048	80.397	-1.6076e-06	0.00144267	0.723691	0.99773	-0.35353	0.723691	0.99773	NAPEPLD	protein_coding	11.6777	13.2643	13.0009	9.52437	14.0646	10.9757	10.3193	12.8088	12.0391	ENSG00000161048	-0.35353	GNMT_FL_vs_GFP	GNMT_FL	GFP	apeglm	FALSE	ns
ENSG00000161082	11.6355	6.95013e-07	0.00144269	0.735118	0.99773	0.338325	0.735118	0.99773	CELF5	protein_coding	1.49365	1.59462	2.43767	1.82659	2.00922	1.82929	1.42714	2.05574	1.01534	ENSG00000161082	0.338325	GNMT_FL_vs_GFP	GNMT_FL	GFP	apeglm	FALSE	ns
ENSG00000161091	246.494	3.07362e-07	0.00144266	0.953062	0.99773	0.0588622	0.953062	0.99773	MFSD12	protein_coding	38.4956	37.836	36.5651	35.8795	37.5055	36.5858	41.936	39.3752	25.0935	ENSG00000161091	0.0588622	GNMT_FL_vs_GFP	GNMT_FL	GFP	apeglm	FALSE	ns
ENSG00000161203	853.446	5.48902e-06	0.00144253	0.625281	0.99773	0.488379	0.625281	0.99773	AP2M1	protein_coding	107.815	114.813	137.322	115.989	115.53	119.704	142.714	154.971	135.621	ENSG00000161203	0.488379	GNMT_FL_vs_GFP	GNMT_FL	GFP	apeglm	FALSE	ns
ENSG00000161204	158.778	-2.56535e-06	0.00144264	0.673657	0.99773	-0.421135	0.673657	0.99773	ABCF3	protein_coding	20.9112	23.9193	30.8772	24.1371	19.4225	23.6665	22.2854	25.7758	22.6276	ENSG00000161204	-0.421135	GNMT_FL_vs_GFP	GNMT_FL	GFP	apeglm	FALSE	ns
ENSG00000161217	301.935	-2.66399e-06	0.0014426	0.625431	0.99773	-0.488168	0.625431	0.99773	PCYT1A	protein_coding	47.3665	45.6642	47.9409	43.6425	44.5936	42.2452	42.9054	45.8587	43.7322	ENSG00000161217	-0.488168	GNMT_FL_vs_GFP	GNMT_FL	GFP	apeglm	FALSE	ns
ENSG00000161243	10.1877	-1.33465e-06	0.00144269	0.426885	0.99773	-0.794533	0.426885	0.99773	FBXO27	protein_coding	1.35787	1.01476	4.06279	1.56565	1.11623	1.14331	1.20758	1.10693	1.52301	ENSG00000161243	-0.794533	GNMT_FL_vs_GFP	GNMT_FL	GFP	apeglm	FALSE	ns
ENSG00000161265	23.9245	-1.77869e-06	0.00144269	0.459325	0.99773	-0.739959	0.459325	0.99773	U2AF1L4	protein_coding	3.1231	3.26173	7.31301	3.39224	3.62776	2.62961	4.11676	3.0836	2.10321	ENSG00000161265	-0.739959	GNMT_FL_vs_GFP	GNMT_FL	GFP	apeglm	FALSE	ns
ENSG00000161267	140.027	-3.1386e-06	0.00144266	0.516373	0.99773	-0.648946	0.516373	0.99773	BDH1	protein_coding	26.105	20.0777	22.0731	21.7886	16.2412	22.0087	19.5958	18.5016	20.887	ENSG00000161267	-0.648946	GNMT_FL_vs_GFP	GNMT_FL	GFP	apeglm	FALSE	ns
ENSG00000161270	2.23684	-2.99606e-07	0.00144269	0.717202	0.99773	-0.3622	0.717202	0.99773	NPHS1	protein_coding	0.135787	0.289931	0.812557	0.260942	0.111623	0.342992	0.21956	0.474401	0.435147	ENSG00000161270	-0.3622	GNMT_FL_vs_GFP	GNMT_FL	GFP	apeglm	FALSE	ns
ENSG00000161277	34.4871	2.30311e-06	0.00144268	0.47416	0.99773	0.715728	0.47416	0.99773	THAP8	protein_coding	3.93782	5.50869	3.25023	5.08836	5.35793	4.68756	6.36725	6.64161	5.07671	ENSG00000161277	0.715728	GNMT_FL_vs_GFP	GNMT_FL	GFP	apeglm	FALSE	ns
ENSG00000161298	18.84	-7.96143e-07	0.00144269	0.733083	0.99773	-0.341027	0.733083	0.99773	ZNF382	protein_coding	3.93782	2.02952	2.43767	2.73989	2.79059	2.09568	3.07384	2.53014	3.40865	ENSG00000161298	-0.341027	GNMT_FL_vs_GFP	GNMT_FL	GFP	apeglm	FALSE	ns
ENSG00000161509	1.60056	-1.28264e-07	0.00144269	0.83578	0.99773	-0.207294	0.83578	0.99773	GRIN2C	protein_coding	0.271574	0.144966	0.406279	0.130471	0.33487	0.114331	0	0.790668	0	ENSG00000161509	-0.207294	GNMT_FL_vs_GFP	GNMT_FL	GFP	apeglm	FALSE	ns
ENSG00000161526	278.826	-2.2305e-06	0.00144262	0.93467	0.99773	-0.0819704	0.93467	0.99773	SAP30BP	protein_coding	37.8845	37.1112	49.1597	35.6185	39.0682	40.9304	39.6306	47.4401	47.576	ENSG00000161526	-0.0819704	GNMT_FL_vs_GFP	GNMT_FL	GFP	apeglm	FALSE	ns
ENSG00000161533	819.293	2.46629e-06	0.00144257	0.857358	0.99773	0.179738	0.857358	0.99773	ACOX1	protein_coding	107.815	115.827	145.854	127.568	108.861	116.503	116.916	141.213	120.1	ENSG00000161533	0.179738	GNMT_FL_vs_GFP	GNMT_FL	GFP	apeglm	FALSE	ns
ENSG00000161547	2661.94	-6.62471e-06	0.0014426	0.436516	0.99773	-0.77809	0.436516	0.99773	SRSF2	protein_coding	357.187	395.683	582.807	418.616	363.893	386.038	342.349	377.069	366.829	ENSG00000161547	-0.77809	GNMT_FL_vs_GFP	GNMT_FL	GFP	apeglm	FALSE	ns
ENSG00000161551	30.0923	-3.51804e-07	0.00144268	0.909552	0.99773	-0.113604	0.909552	0.99773	ZNF577	protein_coding	5.02411	5.14628	4.06279	5.3493	4.07426	4.51606	4.17165	3.3208	4.38773	ENSG00000161551	-0.113604	GNMT_FL_vs_GFP	GNMT_FL	GFP	apeglm	FALSE	ns
ENSG00000161558	46.5628	-2.28118e-06	0.00144268	0.557177	0.99773	-0.587039	0.557177	0.99773	TMEM143	protein_coding	7.1967	7.68317	6.90673	6.2626	6.36254	6.51685	7.13571	6.16721	7.97769	ENSG00000161558	-0.587039	GNMT_FL_vs_GFP	GNMT_FL	GFP	apeglm	FALSE	ns
ENSG00000161642	18.259	3.78058e-07	0.00144269	0.876926	0.99773	0.154867	0.876926	0.99773	ZNF385A	protein_coding	2.17259	1.88455	2.84395	1.82659	2.56734	2.28661	3.62274	4.11147	3.19108	ENSG00000161642	0.154867	GNMT_FL_vs_GFP	GNMT_FL	GFP	apeglm	FALSE	ns
ENSG00000161647	7.11865	-5.34379e-07	0.00144269	0.668801	0.99773	-0.427795	0.668801	0.99773	MPP3	protein_coding	0.543147	0.724828	2.94552	0.913296	1.22786	0.457323	1.42714	1.26507	0.435147	ENSG00000161647	-0.427795	GNMT_FL_vs_GFP	GNMT_FL	GFP	apeglm	FALSE	ns
ENSG00000161653	38.9457	6.1596e-07	0.00144268	0.859357	0.99773	0.177192	0.859357	0.99773	NAGS	protein_coding	6.24619	5.79862	5.6879	6.00166	4.91143	7.0885	5.37923	4.74401	6.09205	ENSG00000161653	0.177192	GNMT_FL_vs_GFP	GNMT_FL	GFP	apeglm	FALSE	ns
ENSG00000161800	316.996	6.37594e-06	0.00144262	0.420786	0.99773	0.805059	0.420786	0.99773	RACGAP1	protein_coding	39.8982	45.6642	55.0507	53.2321	44.2587	45.2178	47.2055	46.8597	47.7936	ENSG00000161800	0.805059	GNMT_FL_vs_GFP	GNMT_FL	GFP	apeglm	FALSE	ns
ENSG00000161813	504.984	4.90942e-06	0.00144259	0.589365	0.99773	0.539757	0.589365	0.99773	LARP4	protein_coding	65.585	76.3969	78.0055	78.4129	74.397	66.9978	73.5527	84.3642	78.9066	ENSG00000161813	0.539757	GNMT_FL_vs_GFP	GNMT_FL	GFP	apeglm	FALSE	ns
ENSG00000161896	3.86231	-1.86999e-07	0.00144269	0.820473	0.99773	-0.226937	0.820473	0.99773	IP6K3	protein_coding	0.271574	0.144966	0.406279	0.260942	0.223247	0.114331	2.08582	0.316267	1.30544	ENSG00000161896	-0.226937	GNMT_FL_vs_GFP	GNMT_FL	GFP	apeglm	FALSE	ns
ENSG00000161912	2.90758	3.4837e-07	0.00144269	0.739071	0.99773	0.333084	0.739071	0.99773	ADCY10P1	transcribed_unprocessed_pseudogene	0.634124	0.459541	0	0.348357	0.427518	0.762586	0.457783	0.105949	0.435147	ENSG00000161912	0.333084	GNMT_FL_vs_GFP	GNMT_FL	GFP	apeglm	FALSE	ns
ENSG00000161914	14.3762	2.79969e-07	0.00144269	0.894147	0.99773	0.133059	0.894147	0.99773	ZNF653	protein_coding	2.30838	1.30469	3.65651	2.218	2.12085	2.40095	1.75648	2.53014	1.16039	ENSG00000161914	0.133059	GNMT_FL_vs_GFP	GNMT_FL	GFP	apeglm	FALSE	ns
ENSG00000161920	106.925	-5.56061e-07	0.00144266	0.905475	0.99773	-0.118748	0.905475	0.99773	MED11	protein_coding	15.2081	16.3811	10.9695	15.9827	13.3948	12.7193	18.3333	20.3202	19.2915	ENSG00000161920	-0.118748	GNMT_FL_vs_GFP	GNMT_FL	GFP	apeglm	FALSE	ns
ENSG00000161939	486.73	-4.14447e-06	0.00144258	0.648769	0.99773	-0.455473	0.648769	0.99773	RNASEK-C17orf49	protein_coding	74.1627	74.1252	79.6306	66.9315	73.5788	70.1991	70.6622	76.5366	66.1176	ENSG00000161939	-0.455473	GNMT_FL_vs_GFP	GNMT_FL	GFP	apeglm	FALSE	ns
ENSG00000161955	12.5211	-1.39256e-06	0.00144269	0.466694	0.99773	-0.727868	0.466694	0.99773	TNFSF13	protein_coding	1.90102	1.20756	2.03139	0.84806	1.22786	1.6578	2.57983	2.8464	2.61088	ENSG00000161955	-0.727868	GNMT_FL_vs_GFP	GNMT_FL	GFP	apeglm	FALSE	ns
ENSG00000161956	48.0631	-2.01284e-06	0.00144268	0.587222	0.99773	-0.542867	0.587222	0.99773	SENP3	protein_coding	5.83883	7.46573	9.54754	7.30636	6.33463	5.60221	5.98302	8.69734	7.83264	ENSG00000161956	-0.542867	GNMT_FL_vs_GFP	GNMT_FL	GFP	apeglm	FALSE	ns
ENSG00000161980	398.285	4.18243e-06	0.00144261	0.599261	0.99773	0.525464	0.599261	0.99773	POLR3K	protein_coding	52.9569	59.4359	65.8171	66.4096	56.8163	54.6501	53.0238	67.0486	58.1646	ENSG00000161980	0.525464	GNMT_FL_vs_GFP	GNMT_FL	GFP	apeglm	FALSE	ns
ENSG00000161996	106.013	2.22799e-06	0.00144267	0.633492	0.99773	0.476818	0.633492	0.99773	WDR90	protein_coding	15.4797	15.3663	17.0637	15.2651	20.4271	13.7197	14.7105	17.9086	12.1841	ENSG00000161996	0.476818	GNMT_FL_vs_GFP	GNMT_FL	GFP	apeglm	FALSE	ns
ENSG00000162009	4.71659	6.55761e-07	0.00144269	0.602205	0.99773	0.521233	0.602205	0.99773	SSTR5	protein_coding	0.40736	0.724828	0.406279	0.521883	0.892988	0.685984	0.988021	0.474401	1.16039	ENSG00000162009	0.521233	GNMT_FL_vs_GFP	GNMT_FL	GFP	apeglm	FALSE	ns
ENSG00000162032	119.559	-1.84445e-06	0.00144266	0.708499	0.99773	-0.373873	0.708499	0.99773	SPSB3	protein_coding	14.8008	16.2361	24.3767	16.7003	14.6227	16.9209	15.0399	21.6643	20.887	ENSG00000162032	-0.373873	GNMT_FL_vs_GFP	GNMT_FL	GFP	apeglm	FALSE	ns
ENSG00000162062	114.064	2.91052e-06	0.00144267	0.488631	0.99773	0.692487	0.488631	0.99773	TEDC2	protein_coding	17.6523	15.0764	15.4386	18.5269	18.5295	15.7776	18.992	20.8736	11.4589	ENSG00000162062	0.692487	GNMT_FL_vs_GFP	GNMT_FL	GFP	apeglm	FALSE	ns
ENSG00000162065	156.156	-7.54647e-07	0.00144265	0.890403	0.99773	-0.137795	0.890403	0.99773	TBC1D24	protein_coding	22.6764	23.6294	29.2521	27.1379	21.5433	21.4747	21.8462	25.1432	17.0432	ENSG00000162065	-0.137795	GNMT_FL_vs_GFP	GNMT_FL	GFP	apeglm	FALSE	ns
ENSG00000162066	298.292	2.52397e-06	0.00144263	0.716413	0.99773	0.363257	0.716413	0.99773	AMDHD2	protein_coding	35.5082	38.1259	54.4413	40.4459	37.5055	45.3893	46.437	55.3467	47.7936	ENSG00000162066	0.363257	GNMT_FL_vs_GFP	GNMT_FL	GFP	apeglm	FALSE	ns
ENSG00000162069	3.2724	-5.11817e-07	0.00144269	0.478133	0.99773	-0.709308	0.478133	0.99773	BICDL2	protein_coding	0.543147	0	2.03139	0	0.223247	0.800315	0.10978	0.316267	0.580196	ENSG00000162069	-0.709308	GNMT_FL_vs_GFP	GNMT_FL	GFP	apeglm	FALSE	ns
ENSG00000162073	158.893	2.88923e-06	0.00144267	0.525192	0.99773	0.635362	0.525192	0.99773	PAQR4	protein_coding	26.3426	24.6441	17.8763	25.3113	25.8966	24.3524	24.3712	25.4595	17.1158	ENSG00000162073	0.635362	GNMT_FL_vs_GFP	GNMT_FL	GFP	apeglm	FALSE	ns
ENSG00000162076	86.4465	1.73649e-06	0.00144268	0.622835	0.99773	0.491837	0.622835	0.99773	FLYWCH2	protein_coding	15.0723	12.0321	10.9695	10.242	16.1296	15.0917	15.4241	10.1996	10.0084	ENSG00000162076	0.491837	GNMT_FL_vs_GFP	GNMT_FL	GFP	apeglm	FALSE	ns
ENSG00000162078	19.8477	-1.26785e-06	0.00144269	0.605208	0.99773	-0.516925	0.605208	0.99773	ZG16B	protein_coding	2.0368	2.31945	2.84395	1.82659	1.78598	2.17228	4.39121	5.06027	4.20642	ENSG00000162078	-0.516925	GNMT_FL_vs_GFP	GNMT_FL	GFP	apeglm	FALSE	ns
ENSG00000162139	78.1648	5.78556e-07	0.00144267	0.896773	0.99773	0.129739	0.896773	0.99773	NEU3	protein_coding	9.36929	11.3073	15.8449	13.4385	9.71124	11.2044	11.7465	10.1205	12.4742	ENSG00000162139	0.129739	GNMT_FL_vs_GFP	GNMT_FL	GFP	apeglm	FALSE	ns
ENSG00000162174	463.731	2.68853e-06	0.00144268	0.479706	0.99773	0.706776	0.479706	0.99773	ASRGL1	protein_coding	93.2176	85.6746	43.6749	90.4163	85.2803	76.6016	49.95	42.617	46.1981	ENSG00000162174	0.706776	GNMT_FL_vs_GFP	GNMT_FL	GFP	apeglm	FALSE	ns
ENSG00000162191	401.766	-1.61485e-06	0.00144263	0.807869	0.99773	-0.243176	0.807869	0.99773	UBXN1	protein_coding	50.5127	54.3621	84.5059	53.8844	54.8071	61.6243	53.4629	68.1555	60.4854	ENSG00000162191	-0.243176	GNMT_FL_vs_GFP	GNMT_FL	GFP	apeglm	FALSE	ns
ENSG00000162194	197.076	-2.93775e-06	0.00144265	0.59649	0.99773	-0.529455	0.59649	0.99773	LBHD1	protein_coding	23.5821	28.0987	38.9012	30.8133	25.0226	22.809	26.8775	37.0301	32.4431	ENSG00000162194	-0.529455	GNMT_FL_vs_GFP	GNMT_FL	GFP	apeglm	FALSE	ns
ENSG00000162222	134.889	4.42802e-07	0.00144265	0.914501	0.99773	-0.107363	0.914501	0.99773	TTC9C	protein_coding	19.2817	21.926	19.0951	18.7878	20.6503	18.6359	18.4431	21.6643	21.9024	ENSG00000162222	-0.107363	GNMT_FL_vs_GFP	GNMT_FL	GFP	apeglm	FALSE	ns
ENSG00000162227	30.7464	-1.46863e-06	0.00144269	0.53108	0.99773	-0.626358	0.53108	0.99773	TAF6L	protein_coding	3.1231	3.33421	9.75068	2.87036	5.35793	3.20126	4.39121	5.69281	4.35147	ENSG00000162227	-0.626358	GNMT_FL_vs_GFP	GNMT_FL	GFP	apeglm	FALSE	ns
ENSG00000162231	274.597	1.04739e-06	0.00144261	0.899666	0.99773	0.126084	0.899666	0.99773	NXF1	protein_coding	38.1561	40.3004	42.8624	42.2073	40.8542	34.8709	41.7165	44.1193	42.5356	ENSG00000162231	0.126084	GNMT_FL_vs_GFP	GNMT_FL	GFP	apeglm	FALSE	ns
ENSG00000162241	17.7261	-6.49887e-07	0.00144269	0.774802	0.99773	-0.286099	0.774802	0.99773	SLC25A45	protein_coding	2.44416	3.33421	2.03139	2.08753	3.12546	1.94362	3.62274	3.00454	2.03068	ENSG00000162241	-0.286099	GNMT_FL_vs_GFP	GNMT_FL	GFP	apeglm	FALSE	ns
ENSG00000162244	4155.7	2.68806e-06	0.00144268	0.454188	0.99773	0.748451	0.454188	0.99773	RPL29	protein_coding	692.343	572.408	326.953	489.265	722.511	605.524	819.435	590.181	682.745	ENSG00000162244	0.748451	GNMT_FL_vs_GFP	GNMT_FL	GFP	apeglm	FALSE	ns
ENSG00000162267	438.929	2.00312e-06	0.00144265	0.716593	0.99773	0.363016	0.716593	0.99773	ITIH3	protein_coding	69.2513	68.8586	71.505	55.4501	69.4298	85.1764	52.8042	49.9702	64.1116	ENSG00000162267	0.363016	GNMT_FL_vs_GFP	GNMT_FL	GFP	apeglm	FALSE	ns
ENSG00000162302	101.398	-1.6123e-06	0.00144267	0.719979	0.99773	-0.358487	0.719979	0.99773	RPS6KA4	protein_coding	13.0355	17.3959	19.0951	15.787	15.0692	13.2624	17.0159	15.0227	10.5886	ENSG00000162302	-0.358487	GNMT_FL_vs_GFP	GNMT_FL	GFP	apeglm	FALSE	ns
ENSG00000162341	30.6007	-1.03706e-06	0.00144269	0.692208	0.99773	-0.395861	0.692208	0.99773	TPCN2	protein_coding	5.092	3.26173	6.09418	2.87036	4.744	4.4589	5.48901	6.00907	3.19108	ENSG00000162341	-0.395861	GNMT_FL_vs_GFP	GNMT_FL	GFP	apeglm	FALSE	ns
ENSG00000162366	4.25158	-1.12104e-07	0.00144269	0.902699	0.99773	-0.122252	0.902699	0.99773	PDZK1IP1	protein_coding	0.40736	0.579862	0	0	0.892988	0.114331	1.20758	1.26507	1.16039	ENSG00000162366	-0.122252	GNMT_FL_vs_GFP	GNMT_FL	GFP	apeglm	FALSE	ns
ENSG00000162368	1174.04	1.49762e-06	0.00144257	0.874906	0.99773	0.157429	0.874906	0.99773	CMPK1	protein_coding	179.782	180.627	187.294	195.315	167.938	168.352	155.01	177.189	160.497	ENSG00000162368	0.157429	GNMT_FL_vs_GFP	GNMT_FL	GFP	apeglm	FALSE	ns
ENSG00000162383	1.55619	3.09703e-07	0.00144269	0.651798	0.99773	0.451265	0.651798	0.99773	SLC1A7	protein_coding	0	0.434897	0	0.130471	0.558117	0.114331	0.21956	0.316267	0.290098	ENSG00000162383	0.451265	GNMT_FL_vs_GFP	GNMT_FL	GFP	apeglm	FALSE	ns
ENSG00000162390	12.9419	-1.19799e-06	0.00144269	0.499196	0.99773	-0.675756	0.499196	0.99773	ACOT11	protein_coding	1.62944	1.4859	4.46906	1.95706	1.00461	1.94362	2.08582	1.10693	2.03068	ENSG00000162390	-0.675756	GNMT_FL_vs_GFP	GNMT_FL	GFP	apeglm	FALSE	ns
ENSG00000162391	6.16675	5.81756e-07	0.00144269	0.669984	0.99773	0.42617	0.669984	0.99773	FAM151A	protein_coding	0.543147	0.869793	1.21884	0.652354	0.558117	1.71496	0.768461	0.948801	1.01534	ENSG00000162391	0.42617	GNMT_FL_vs_GFP	GNMT_FL	GFP	apeglm	FALSE	ns
ENSG00000162396	25.9265	1.83252e-06	0.00144269	0.478119	0.99773	0.709331	0.478119	0.99773	PARS2	protein_coding	4.0736	3.33421	2.03139	5.08836	2.90221	4.00158	4.995	3.63707	4.20642	ENSG00000162396	0.709331	GNMT_FL_vs_GFP	GNMT_FL	GFP	apeglm	FALSE	ns
ENSG00000162402	321.855	4.60282e-06	0.00144258	0.614797	0.99773	0.503238	0.614797	0.99773	USP24	protein_coding	46.1675	49.1433	56.0664	52.3188	49.3376	48.2476	42.924	43.803	43.5147	ENSG00000162402	0.503238	GNMT_FL_vs_GFP	GNMT_FL	GFP	apeglm	FALSE	ns
ENSG00000162408	242.443	2.91068e-06	0.00144264	0.655521	0.99773	0.446106	0.655521	0.99773	NOL9	protein_coding	36.5266	33.1971	35.7525	36.4014	35.8311	34.7851	41.0578	38.9008	31.6207	ENSG00000162408	0.446106	GNMT_FL_vs_GFP	GNMT_FL	GFP	apeglm	FALSE	ns
ENSG00000162413	348.776	3.73437e-06	0.00144267	0.428043	0.99773	0.792545	0.428043	0.99773	KLHL21	protein_coding	48.2043	44.7944	31.6897	44.621	47.5516	46.5326	64.0018	56.4537	79.6318	ENSG00000162413	0.792545	GNMT_FL_vs_GFP	GNMT_FL	GFP	apeglm	FALSE	ns
ENSG00000162419	68.7379	6.09147e-07	0.00144267	0.886813	0.99773	0.142339	0.886813	0.99773	GMEB1	protein_coding	11.1345	8.62545	9.95382	10.4377	8.26014	10.8614	11.4171	10.5159	10.7336	ENSG00000162419	0.142339	GNMT_FL_vs_GFP	GNMT_FL	GFP	apeglm	FALSE	ns
ENSG00000162433	1557.05	4.99749e-06	0.00144258	0.588577	0.99773	0.5409	0.588577	0.99773	AK4	protein_coding	250.47	258.424	257.784	267.649	236.865	261.684	188.455	188.759	172.427	ENSG00000162433	0.5409	GNMT_FL_vs_GFP	GNMT_FL	GFP	apeglm	FALSE	ns
ENSG00000162434	503.545	-1.01983e-06	0.0014426	0.90066	0.99773	-0.124828	0.90066	0.99773	JAK1	protein_coding	67.3503	66.1043	95.8817	66.6053	71.5506	73.3432	81.4569	74.7972	79.6318	ENSG00000162434	-0.124828	GNMT_FL_vs_GFP	GNMT_FL	GFP	apeglm	FALSE	ns
ENSG00000162437	97.4896	-1.70861e-06	0.00144266	0.727652	0.99773	-0.34825	0.727652	0.99773	RAVER2	protein_coding	12.2208	18.4106	16.4543	13.0471	15.0134	14.5772	14.491	13.5204	13.0544	ENSG00000162437	-0.34825	GNMT_FL_vs_GFP	GNMT_FL	GFP	apeglm	FALSE	ns
ENSG00000162441	363.013	-2.38231e-06	0.00144259	0.780629	0.99773	-0.2785	0.780629	0.99773	LZIC	protein_coding	54.3147	55.4493	66.6297	57.4071	50.9003	54.9931	47.8641	54.3979	45.4003	ENSG00000162441	-0.2785	GNMT_FL_vs_GFP	GNMT_FL	GFP	apeglm	FALSE	ns
ENSG00000162444	6.58681	-4.10134e-07	0.00144269	0.74744	0.99773	-0.322017	0.74744	0.99773	RBP7	protein_coding	0.271574	0.869793	2.84395	0.782825	0.781364	1.02898	0.878241	0.948801	0.725245	ENSG00000162444	-0.322017	GNMT_FL_vs_GFP	GNMT_FL	GFP	apeglm	FALSE	ns
ENSG00000162460	11.6624	-1.1328e-06	0.00144269	0.558115	0.99773	-0.585643	0.558115	0.99773	TMEM82	protein_coding	1.35787	2.46441	2.84395	1.30471	2.23247	1.37197	1.31736	1.8976	1.01534	ENSG00000162460	-0.585643	GNMT_FL_vs_GFP	GNMT_FL	GFP	apeglm	FALSE	ns
ENSG00000162482	4.84458	-3.21904e-07	0.00144269	0.80012	0.99773	-0.253192	0.80012	0.99773	AKR7A3	protein_coding	0.634124	0.555218	1.35291	0.805005	0.577093	0.609383	1.04291	0.422216	0.580196	ENSG00000162482	-0.253192	GNMT_FL_vs_GFP	GNMT_FL	GFP	apeglm	FALSE	ns
ENSG00000162496	284.837	3.25487e-06	0.00144266	0.539185	0.99773	0.614045	0.539185	0.99773	DHRS3	protein_coding	45.7602	37.0387	32.096	37.5756	39.738	45.3893	47.425	45.3843	48.4463	ENSG00000162496	0.614045	GNMT_FL_vs_GFP	GNMT_FL	GFP	apeglm	FALSE	ns
ENSG00000162542	31.1956	2.98824e-07	0.00144268	0.924874	0.99773	0.0942954	0.924874	0.99773	TMCO4	protein_coding	3.93782	4.34897	5.28162	3.1313	4.68819	5.14488	4.72055	5.37654	5.22176	ENSG00000162542	0.0942954	GNMT_FL_vs_GFP	GNMT_FL	GFP	apeglm	FALSE	ns
ENSG00000162572	13.5113	-6.11284e-07	0.00144269	0.766964	0.99773	-0.296348	0.766964	0.99773	SCNN1D	protein_coding	2.0368	3.62414	2.03139	3.1313	2.34409	1.4863	0.988021	1.26507	1.16039	ENSG00000162572	-0.296348	GNMT_FL_vs_GFP	GNMT_FL	GFP	apeglm	FALSE	ns
ENSG00000162585	295.559	2.3636e-06	0.00144264	0.699771	0.99773	0.38563	0.699771	0.99773	FAAP20	protein_coding	44.9454	44.7944	47.5346	42.2073	51.4584	44.0173	40.2344	48.547	32.0558	ENSG00000162585	0.38563	GNMT_FL_vs_GFP	GNMT_FL	GFP	apeglm	FALSE	ns
ENSG00000162591	10.9284	-1.09013e-06	0.00144269	0.559933	0.99773	-0.582941	0.559933	0.99773	MEGF6	protein_coding	1.49365	1.59462	3.25023	0.913296	1.78598	1.71496	1.0978	1.4232	1.59554	ENSG00000162591	-0.582941	GNMT_FL_vs_GFP	GNMT_FL	GFP	apeglm	FALSE	ns
ENSG00000162600	66.7878	-1.84558e-06	0.00144267	0.647216	0.99773	-0.457633	0.647216	0.99773	OMA1	protein_coding	8.52062	9.56773	13.6103	10.242	10.4368	6.54543	9.71554	10.2787	11.0237	ENSG00000162600	-0.457633	GNMT_FL_vs_GFP	GNMT_FL	GFP	apeglm	FALSE	ns
ENSG00000162601	262.145	-5.19866e-07	0.00144264	0.930131	0.99773	-0.0876795	0.930131	0.99773	MYSM1	protein_coding	34.5577	37.981	56.4727	42.2725	41.3007	34.6422	29.6406	35.8963	40.9038	ENSG00000162601	-0.0876795	GNMT_FL_vs_GFP	GNMT_FL	GFP	apeglm	FALSE	ns
ENSG00000162607	809.76	-5.2205e-07	0.0014426	0.949703	0.99773	-0.0630799	0.949703	0.99773	USP1	protein_coding	115.69	123.076	155.605	138.299	109.279	122.22	96.1674	116.544	111.543	ENSG00000162607	-0.0630799	GNMT_FL_vs_GFP	GNMT_FL	GFP	apeglm	FALSE	ns
ENSG00000162616	102.643	-4.12379e-06	0.00144266	0.451229	0.99773	-0.753367	0.451229	0.99773	DNAJB4	protein_coding	14.2576	16.671	18.4857	14.2213	14.7343	13.6054	15.5339	16.9994	12.9819	ENSG00000162616	-0.753367	GNMT_FL_vs_GFP	GNMT_FL	GFP	apeglm	FALSE	ns
ENSG00000162620	12.175	-1.56033e-06	0.00144269	0.430055	0.99773	-0.789097	0.430055	0.99773	LRRIQ3	protein_coding	1.76523	1.73959	1.62511	1.30471	1.33948	1.14331	2.1956	3.3208	1.88564	ENSG00000162620	-0.789097	GNMT_FL_vs_GFP	GNMT_FL	GFP	apeglm	FALSE	ns
ENSG00000162664	486.299	2.4336e-06	0.00144261	0.673792	0.99773	0.42095	0.673792	0.99773	ZNF326	protein_coding	65.1777	81.0357	81.662	80.1091	77.0202	68.7128	62.904	75.746	59.9052	ENSG00000162664	0.42095	GNMT_FL_vs_GFP	GNMT_FL	GFP	apeglm	FALSE	ns
ENSG00000162669	1.30039	-2.55166e-07	0.00144269	0.646592	0.99773	-0.458501	0.646592	0.99773	HFM1	protein_coding	0.271574	0.434897	0	0	0.446494	0	0.10978	0.158134	0.290098	ENSG00000162669	-0.458501	GNMT_FL_vs_GFP	GNMT_FL	GFP	apeglm	FALSE	ns
ENSG00000162676	130.828	2.92429e-06	0.00144267	0.518536	0.99773	0.645604	0.518536	0.99773	GFI1	protein_coding	15.4797	17.2509	23.9704	18.3964	16.5203	23.3235	16.5768	19.1342	25.0935	ENSG00000162676	0.645604	GNMT_FL_vs_GFP	GNMT_FL	GFP	apeglm	FALSE	ns
ENSG00000162688	315.072	2.13928e-06	0.00144263	0.803933	0.99773	0.24826	0.803933	0.99773	AGL	protein_coding	43.7233	47.8386	57.6915	54.1454	45.3191	45.1606	36.3372	49.6539	43.5147	ENSG00000162688	0.24826	GNMT_FL_vs_GFP	GNMT_FL	GFP	apeglm	FALSE	ns
ENSG00000162694	210.47	2.62392e-06	0.00144263	0.705645	0.99773	0.377712	0.705645	0.99773	EXTL2	protein_coding	30.6878	28.1233	35.7525	34.2486	28.1849	31.0408	29.2564	34.2359	30.8954	ENSG00000162694	0.377712	GNMT_FL_vs_GFP	GNMT_FL	GFP	apeglm	FALSE	ns
ENSG00000162714	90.4132	1.13608e-06	0.00144266	0.821717	0.99773	0.225337	0.821717	0.99773	ZNF496	protein_coding	12.3566	13.3368	14.626	14.4823	14.2878	11.0901	14.9301	12.8088	13.1995	ENSG00000162714	0.225337	GNMT_FL_vs_GFP	GNMT_FL	GFP	apeglm	FALSE	ns
ENSG00000162735	216.039	1.62634e-06	0.00144265	0.785533	0.99773	0.272116	0.785533	0.99773	PEX19	protein_coding	32.7246	32.8347	26.4081	29.5516	31.6453	32.2413	35.5139	32.1011	34.8117	ENSG00000162735	0.272116	GNMT_FL_vs_GFP	GNMT_FL	GFP	apeglm	FALSE	ns
ENSG00000162769	410.428	-5.83096e-07	0.00144262	0.939257	0.99773	-0.076204	0.939257	0.99773	FLVCR1	protein_coding	74.8185	65.9593	67.4422	70.8456	64.4067	64.7489	47.6446	43.803	48.7364	ENSG00000162769	-0.076204	GNMT_FL_vs_GFP	GNMT_FL	GFP	apeglm	FALSE	ns
ENSG00000162772	31.1849	4.06292e-07	0.00144268	0.900929	0.99773	0.124488	0.900929	0.99773	ATF3	protein_coding	2.98731	3.47917	6.09418	3.65318	4.46494	3.31559	5.70857	5.69281	6.67225	ENSG00000162772	0.124488	GNMT_FL_vs_GFP	GNMT_FL	GFP	apeglm	FALSE	ns
ENSG00000162775	244.683	-2.3975e-06	0.00144265	0.663847	0.99773	-0.434608	0.663847	0.99773	RBM15	protein_coding	28.2206	37.159	49.3628	37.3577	30.0636	33.3274	31.104	39.5603	43.6597	ENSG00000162775	-0.434608	GNMT_FL_vs_GFP	GNMT_FL	GFP	apeglm	FALSE	ns
ENSG00000162783	132.94	-2.62669e-06	0.00144267	0.534124	0.99773	-0.621723	0.534124	0.99773	IER5	protein_coding	14.8008	15.3663	30.0646	13.8299	16.1854	18.7502	20.8582	22.2968	27.5593	ENSG00000162783	-0.621723	GNMT_FL_vs_GFP	GNMT_FL	GFP	apeglm	FALSE	ns
ENSG00000162804	2.9558	-1.51232e-07	0.00144269	0.858121	0.99773	-0.178767	0.858121	0.99773	SNED1	protein_coding	0.135787	0.289931	0.812557	0.391412	0.223247	0.228661	0.32934	0.316267	1.30544	ENSG00000162804	-0.178767	GNMT_FL_vs_GFP	GNMT_FL	GFP	apeglm	FALSE	ns
ENSG00000162813	111.334	-3.16515e-06	0.00144266	0.523653	0.99773	-0.637724	0.523653	0.99773	BPNT1	protein_coding	14.5292	19.8965	23.1579	17.1569	16.2412	15.549	12.4052	18.3435	12.7643	ENSG00000162813	-0.637724	GNMT_FL_vs_GFP	GNMT_FL	GFP	apeglm	FALSE	ns
ENSG00000162819	327.9	-4.04297e-06	0.00144266	0.435494	0.99773	-0.779825	0.435494	0.99773	BROX	protein_coding	41.8223	47.1138	79.6306	51.0141	45.7656	42.5882	35.459	54.7142	46.1256	ENSG00000162819	-0.779825	GNMT_FL_vs_GFP	GNMT_FL	GFP	apeglm	FALSE	ns
ENSG00000162836	109.723	8.6892e-07	0.00144265	0.876495	0.99773	0.155414	0.876495	0.99773	ACP6	protein_coding	16.1586	19.7153	16.6574	17.4831	16.4087	18.4072	13.0638	14.5483	14.2148	ENSG00000162836	0.155414	GNMT_FL_vs_GFP	GNMT_FL	GFP	apeglm	FALSE	ns
ENSG00000162840	4.61367	4.30985e-07	0.00144269	0.73336	0.99773	0.340659	0.73336	0.99773	MT2P1	processed_pseudogene	0.927424	0.217448	1.0157	0.84806	0.613929	0.914646	0.585128	0.395334	0.942818	ENSG00000162840	0.340659	GNMT_FL_vs_GFP	GNMT_FL	GFP	apeglm	FALSE	ns
ENSG00000162851	272.03	-1.84509e-06	0.00144265	0.752875	0.99773	-0.31485	0.752875	0.99773	TFB2M	protein_coding	32.0457	44.5044	47.1283	42.403	34.38	35.6712	35.0199	49.0214	45.5454	ENSG00000162851	-0.31485	GNMT_FL_vs_GFP	GNMT_FL	GFP	apeglm	FALSE	ns
ENSG00000162852	107.02	1.76899e-06	0.00144266	0.725281	0.99773	0.35141	0.725281	0.99773	CNST	protein_coding	15.2081	17.3959	17.0637	17.4831	14.5111	18.2929	12.5149	13.5995	17.1158	ENSG00000162852	0.35141	GNMT_FL_vs_GFP	GNMT_FL	GFP	apeglm	FALSE	ns
ENSG00000162881	28.1487	-7.82468e-07	0.00144269	0.751927	0.99773	-0.316099	0.751927	0.99773	OXER1	protein_coding	6.78934	3.91407	3.25023	4.17507	3.3487	5.37354	3.95208	2.53014	3.91632	ENSG00000162881	-0.316099	GNMT_FL_vs_GFP	GNMT_FL	GFP	apeglm	FALSE	ns
ENSG00000162889	492.371	-2.01953e-06	0.00144264	0.750774	0.99773	-0.317619	0.750774	0.99773	MAPKAPK2	protein_coding	60.2893	65.2345	110.101	72.1503	63.2905	73.7433	71.1375	77.1692	71.6542	ENSG00000162889	-0.317619	GNMT_FL_vs_GFP	GNMT_FL	GFP	apeglm	FALSE	ns
ENSG00000162894	5.52575	-4.14698e-07	0.00144269	0.735305	0.99773	-0.338078	0.735305	0.99773	FCMR	protein_coding	0.40736	0.724828	2.43767	0.652354	1.22786	0.457323	0.548901	0.632534	0.580196	ENSG00000162894	-0.338078	GNMT_FL_vs_GFP	GNMT_FL	GFP	apeglm	FALSE	ns
ENSG00000162923	410.342	-2.55066e-06	0.00144261	0.751132	0.99773	-0.317148	0.751132	0.99773	WDR26	protein_coding	62.0546	59.4359	68.2548	57.2767	61.5045	57.394	59.5008	56.1374	68.0279	ENSG00000162923	-0.317148	GNMT_FL_vs_GFP	GNMT_FL	GFP	apeglm	FALSE	ns
ENSG00000162928	391.172	1.43035e-06	0.0014426	0.862561	0.99773	0.173115	0.862561	0.99773	PEX13	protein_coding	55.2652	58.2762	58.0978	58.5161	52.5747	56.9367	55.3292	64.2022	64.2567	ENSG00000162928	0.173115	GNMT_FL_vs_GFP	GNMT_FL	GFP	apeglm	FALSE	ns
ENSG00000162929	175.862	-1.82809e-06	0.00144265	0.73508	0.99773	-0.338376	0.73508	0.99773	SANBR	protein_coding	30.0428	26.7461	32.5023	28.834	27.9059	24.6954	22.8892	26.1711	16.318	ENSG00000162929	-0.338376	GNMT_FL_vs_GFP	GNMT_FL	GFP	apeglm	FALSE	ns
ENSG00000162946	53.3069	2.1712e-06	0.00144268	0.562758	0.99773	0.57875	0.562758	0.99773	DISC1	protein_coding	6.58566	8.408	6.09418	6.84972	8.81825	7.69789	8.61774	10.9112	7.39749	ENSG00000162946	0.57875	GNMT_FL_vs_GFP	GNMT_FL	GFP	apeglm	FALSE	ns
ENSG00000162971	115.624	-3.59892e-07	0.00144266	0.944412	0.99773	-0.069726	0.944412	0.99773	TYW5	protein_coding	16.4981	17.8308	14.2197	15.9605	17.1342	14.52	18.3333	18.5016	21.1771	ENSG00000162971	-0.069726	GNMT_FL_vs_GFP	GNMT_FL	GFP	apeglm	FALSE	ns
ENSG00000162975	5.51707	1.00417e-06	0.00144269	0.45095	0.99773	0.753833	0.45095	0.99773	KCNF1	protein_coding	0.678934	0.434897	0.406279	0.913296	0.781364	0.685984	0.988021	1.73947	0.725245	ENSG00000162975	0.753833	GNMT_FL_vs_GFP	GNMT_FL	GFP	apeglm	FALSE	ns
ENSG00000162976	30.1928	-1.95864e-06	0.00144269	0.432194	0.99773	-0.785443	0.432194	0.99773	SLC66A3	protein_coding	3.19099	3.62414	9.34441	4.04459	3.23708	3.94441	3.51296	6.16721	4.20642	ENSG00000162976	-0.785443	GNMT_FL_vs_GFP	GNMT_FL	GFP	apeglm	FALSE	ns
ENSG00000162994	34.0406	2.05399e-06	0.00144268	0.504826	0.99773	0.666916	0.504826	0.99773	CLHC1	protein_coding	5.70305	3.33421	5.28162	5.21883	5.91604	4.91622	3.8423	5.69281	5.65691	ENSG00000162994	0.666916	GNMT_FL_vs_GFP	GNMT_FL	GFP	apeglm	FALSE	ns
ENSG00000162997	4.33141	-7.99849e-07	0.00144269	0.521386	0.99773	-0.64121	0.521386	0.99773	PRORSD1P	transcribed_unitary_pseudogene	1.0184	1.23221	0.406279	1.109	0.502306	0.457323	0.27445	0.711601	0.362622	ENSG00000162997	-0.64121	GNMT_FL_vs_GFP	GNMT_FL	GFP	apeglm	FALSE	ns
ENSG00000163001	134.809	-2.68965e-06	0.00144266	0.611927	0.99773	-0.507324	0.611927	0.99773	CFAP36	protein_coding	21.8617	18.7006	27.2207	17.8745	20.762	20.6939	14.2714	19.9248	20.0167	ENSG00000163001	-0.507324	GNMT_FL_vs_GFP	GNMT_FL	GFP	apeglm	FALSE	ns
ENSG00000163002	217.314	-4.27541e-06	0.00144265	0.487767	0.99773	-0.693864	0.487767	0.99773	NUP35	protein_coding	33.2678	32.5201	33.3148	31.9653	30.4732	25.8387	33.3732	40.7984	29.59	ENSG00000163002	-0.693864	GNMT_FL_vs_GFP	GNMT_FL	GFP	apeglm	FALSE	ns
ENSG00000163006	127.205	-1.74717e-06	0.00144265	0.752355	0.99773	-0.315536	0.752355	0.99773	CCDC138	protein_coding	16.8376	22.1797	23.1579	20.0925	20.0922	16.4636	14.9301	18.1854	19.0014	ENSG00000163006	-0.315536	GNMT_FL_vs_GFP	GNMT_FL	GFP	apeglm	FALSE	ns
ENSG00000163026	78.5597	8.92175e-07	0.00144267	0.832777	0.99773	0.211141	0.832777	0.99773	WDCP	protein_coding	10.4556	13.0469	10.5632	12.5252	13.3948	8.68913	12.1856	13.7576	10.4435	ENSG00000163026	0.211141	GNMT_FL_vs_GFP	GNMT_FL	GFP	apeglm	FALSE	ns
ENSG00000163029	596.228	9.53106e-07	0.00144261	0.905395	0.99773	0.118849	0.905395	0.99773	SMC6	protein_coding	80.4537	84.7324	117.821	96.4179	87.4012	83.6329	72.8391	97.2521	82.2427	ENSG00000163029	0.118849	GNMT_FL_vs_GFP	GNMT_FL	GFP	apeglm	FALSE	ns
ENSG00000163032	325.322	1.45545e-06	0.00144263	0.829407	0.99773	0.215463	0.829407	0.99773	VSNL1	protein_coding	49.7319	48.9984	41.4404	48.4373	47.3842	44.7033	50.7547	49.1005	53.523	ENSG00000163032	0.215463	GNMT_FL_vs_GFP	GNMT_FL	GFP	apeglm	FALSE	ns
ENSG00000163069	81.8016	-1.02681e-06	0.00144267	0.802914	0.99773	-0.249577	0.802914	0.99773	SGCB	protein_coding	9.36929	9.85766	14.2197	10.1767	9.26475	10.1754	17.455	11.7019	17.5509	ENSG00000163069	-0.249577	GNMT_FL_vs_GFP	GNMT_FL	GFP	apeglm	FALSE	ns
ENSG00000163092	6.09135	8.81673e-07	0.00144269	0.660275	0.99773	0.439533	0.660275	0.99773	XIRP2	protein_coding	1.08629	0.724828	0.812557	2.218	1.33948	0	0.878241	0.790668	0.290098	ENSG00000163092	0.439533	GNMT_FL_vs_GFP	GNMT_FL	GFP	apeglm	FALSE	ns
ENSG00000163093	40.7212	-2.31078e-06	0.00144268	0.522192	0.99773	-0.63997	0.522192	0.99773	BBS5	protein_coding	5.34049	7.47732	8.53185	5.04531	6.34356	6.06867	5.47034	5.87782	4.71409	ENSG00000163093	-0.63997	GNMT_FL_vs_GFP	GNMT_FL	GFP	apeglm	FALSE	ns
ENSG00000163104	249.366	1.09516e-06	0.00144264	0.868174	0.99773	0.165978	0.868174	0.99773	SMARCAD1	protein_coding	38.1561	33.632	42.253	40.5764	32.9289	37.1575	35.0199	33.5243	40.7587	ENSG00000163104	0.165978	GNMT_FL_vs_GFP	GNMT_FL	GFP	apeglm	FALSE	ns
ENSG00000163110	566.096	-4.10006e-06	0.00144263	0.569574	0.99773	-0.568678	0.569574	0.99773	PDLIM5	protein_coding	78.8921	77.9668	114.977	79.8481	75.5691	84.4047	79.3985	75.4297	95.1521	ENSG00000163110	-0.568678	GNMT_FL_vs_GFP	GNMT_FL	GFP	apeglm	FALSE	ns
ENSG00000163126	64.1088	-3.34002e-06	0.00144267	0.504721	0.99773	-0.66708	0.504721	0.99773	ANKRD23	protein_coding	10.5574	10.5825	8.32871	7.3716	8.70663	9.88961	10.0449	11.2275	9.06556	ENSG00000163126	-0.66708	GNMT_FL_vs_GFP	GNMT_FL	GFP	apeglm	FALSE	ns
ENSG00000163132	414.871	-4.26266e-06	0.00144266	0.426285	0.99773	-0.795564	0.426285	0.99773	MSX1	protein_coding	52.5495	67.554	92.2252	68.3667	53.0212	56.365	44.461	70.8438	55.2636	ENSG00000163132	-0.795564	GNMT_FL_vs_GFP	GNMT_FL	GFP	apeglm	FALSE	ns
ENSG00000163141	2.28613	-3.15269e-07	0.00144269	0.688662	0.99773	-0.400672	0.688662	0.99773	BNIPL	protein_coding	0.543147	0.144966	0.812557	0	0.33487	0.571654	0.10978	0.158134	0.435147	ENSG00000163141	-0.400672	GNMT_FL_vs_GFP	GNMT_FL	GFP	apeglm	FALSE	ns
ENSG00000163157	3.71721	-1.79914e-07	0.00144269	0.915218	0.99773	0.10646	0.915218	0.99773	TMOD4	protein_coding	0.611041	0.579862	0.406279	0.521883	0.502306	0.628819	0.10978	0.948801	0.725245	ENSG00000163157	0.10646	GNMT_FL_vs_GFP	GNMT_FL	GFP	apeglm	FALSE	ns
ENSG00000163159	249.679	-1.73768e-06	0.00144263	0.793485	0.99773	-0.261788	0.793485	0.99773	VPS72	protein_coding	29.3978	40.3004	44.2844	34.7052	38.3427	31.1551	39.96	40.324	37.1325	ENSG00000163159	-0.261788	GNMT_FL_vs_GFP	GNMT_FL	GFP	apeglm	FALSE	ns
ENSG00000163166	510.736	-5.52952e-06	0.00144264	0.40107	0.99773	-0.839712	0.40107	0.99773	IWS1	protein_coding	66.6713	73.2076	121.477	78.4129	73.7831	67.7981	63.7823	75.4297	70.2037	ENSG00000163166	-0.839712	GNMT_FL_vs_GFP	GNMT_FL	GFP	apeglm	FALSE	ns
ENSG00000163170	718.831	-3.95711e-06	0.00144262	0.594643	0.99773	-0.53212	0.594643	0.99773	BOLA3	protein_coding	94.3718	113.073	130.009	113.901	98.117	90.9501	89.9648	122.237	113.863	ENSG00000163170	-0.53212	GNMT_FL_vs_GFP	GNMT_FL	GFP	apeglm	FALSE	ns
ENSG00000163220	2.4829	-7.83574e-08	0.00144269	0.928423	0.99773	-0.0898296	0.928423	0.99773	S100A9	protein_coding	0.40736	0.144966	0.406279	0.260942	0.223247	0.342992	0.32934	0.790668	0.435147	ENSG00000163220	-0.0898296	GNMT_FL_vs_GFP	GNMT_FL	GFP	apeglm	FALSE	ns
ENSG00000163235	183.377	-6.63426e-07	0.00144264	0.91758	0.99773	-0.103483	0.91758	0.99773	TGFA	protein_coding	25.6637	25.369	32.096	29.4864	21.655	26.5247	28.2135	27.8315	29.1548	ENSG00000163235	-0.103483	GNMT_FL_vs_GFP	GNMT_FL	GFP	apeglm	FALSE	ns
ENSG00000163249	275.875	-2.56279e-06	0.00144262	0.728873	0.99773	-0.346625	0.728873	0.99773	CCNYL1	protein_coding	44.0628	43.7071	44.8938	42.9901	41.5239	39.1583	40.5638	35.4219	36.9149	ENSG00000163249	-0.346625	GNMT_FL_vs_GFP	GNMT_FL	GFP	apeglm	FALSE	ns
ENSG00000163257	280.783	-6.42009e-06	0.00144262	0.407588	0.99773	-0.828146	0.407588	0.99773	DCAF16	protein_coding	40.5324	44.3595	56.4727	42.2725	37.1148	43.3313	35.5139	40.1659	38.0028	ENSG00000163257	-0.828146	GNMT_FL_vs_GFP	GNMT_FL	GFP	apeglm	FALSE	ns
ENSG00000163293	5.36437	-9.47019e-07	0.00144269	0.451108	0.99773	-0.753569	0.451108	0.99773	NIPAL1	protein_coding	1.08629	0.289931	2.03139	0.521883	0.558117	0.800315	0.548901	0.790668	0.725245	ENSG00000163293	-0.753569	GNMT_FL_vs_GFP	GNMT_FL	GFP	apeglm	FALSE	ns
ENSG00000163312	54.5386	-1.97788e-06	0.00144267	0.640563	0.99773	-0.466912	0.640563	0.99773	HELQ	protein_coding	7.73985	8.11807	8.93813	6.52354	8.14851	7.20284	9.00197	9.01361	8.41284	ENSG00000163312	-0.466912	GNMT_FL_vs_GFP	GNMT_FL	GFP	apeglm	FALSE	ns
ENSG00000163319	413.009	-2.69671e-06	0.00144261	0.727046	0.99773	-0.349057	0.727046	0.99773	MRPS18C	protein_coding	55.5368	59.7258	68.2548	58.2552	58.993	51.7347	59.8302	64.5975	77.2864	ENSG00000163319	-0.349057	GNMT_FL_vs_GFP	GNMT_FL	GFP	apeglm	FALSE	ns
ENSG00000163322	93.9018	-6.65645e-07	0.00144265	0.90069	0.99773	-0.12479	0.90069	0.99773	ABRAXAS1	protein_coding	12.8997	14.7618	14.4229	13.7216	13.339	13.0531	14.1979	16.0506	12.9819	ENSG00000163322	-0.12479	GNMT_FL_vs_GFP	GNMT_FL	GFP	apeglm	FALSE	ns
ENSG00000163328	9.14189	-8.77043e-07	0.00144269	0.439478	0.99773	-0.773076	0.439478	0.99773	GPR155	protein_coding	0.135787	1.15972	5.28162	0.652354	1.22786	1.37197	1.0978	0.790668	1.16039	ENSG00000163328	-0.773076	GNMT_FL_vs_GFP	GNMT_FL	GFP	apeglm	FALSE	ns
ENSG00000163344	167.843	-3.23646e-06	0.00144267	0.495867	0.99773	-0.681007	0.495867	0.99773	PMVK	protein_coding	20.2322	25.6589	35.7525	26.3551	21.9898	19.8935	25.5788	31.6267	19.5816	ENSG00000163344	-0.681007	GNMT_FL_vs_GFP	GNMT_FL	GFP	apeglm	FALSE	ns
ENSG00000163346	162.102	-4.29474e-06	0.00144266	0.412869	0.99773	-0.818855	0.412869	0.99773	PBXIP1	protein_coding	21.2506	19.1355	36.1588	20.8753	20.9852	20.408	28.0488	28.9384	23.1353	ENSG00000163346	-0.818855	GNMT_FL_vs_GFP	GNMT_FL	GFP	apeglm	FALSE	ns
ENSG00000163347	671.572	3.3932e-06	0.00144267	0.468838	0.99773	0.724371	0.468838	0.99773	CLDN1	protein_coding	112.567	103.215	71.0987	114.423	113.075	87.12	104.291	101.522	85.5789	ENSG00000163347	0.724371	GNMT_FL_vs_GFP	GNMT_FL	GFP	apeglm	FALSE	ns
ENSG00000163349	335.475	-1.96818e-06	0.00144263	0.772131	0.99773	-0.289589	0.772131	0.99773	HIPK1	protein_coding	48.2043	45.5192	64.5983	47.3609	44.5936	51.7918	49.95	43.6448	54.8285	ENSG00000163349	-0.289589	GNMT_FL_vs_GFP	GNMT_FL	GFP	apeglm	FALSE	ns
ENSG00000163374	228.349	3.00551e-06	0.00144266	0.575702	0.99773	0.559674	0.575702	0.99773	YY1AP1	protein_coding	35.1009	33.0043	25.5955	30.2692	35.4405	33.8991	37.929	33.5243	39.0182	ENSG00000163374	0.559674	GNMT_FL_vs_GFP	GNMT_FL	GFP	apeglm	FALSE	ns
ENSG00000163376	46.793	-1.32808e-06	0.00144268	0.704715	0.99773	-0.378964	0.704715	0.99773	KBTBD8	protein_coding	5.02411	7.97311	9.75068	7.04542	5.91604	6.40252	5.48901	7.43228	8.12274	ENSG00000163376	-0.378964	GNMT_FL_vs_GFP	GNMT_FL	GFP	apeglm	FALSE	ns
ENSG00000163377	7.149	-6.38781e-07	0.00144269	0.644092	0.99773	-0.461985	0.644092	0.99773	TAFA4	protein_coding	0.40736	1.01476	2.03139	0.782825	0.558117	0.914646	0.878241	1.73947	1.45049	ENSG00000163377	-0.461985	GNMT_FL_vs_GFP	GNMT_FL	GFP	apeglm	FALSE	ns
ENSG00000163378	92.1359	-1.78295e-06	0.00144266	0.724611	0.99773	-0.352303	0.724611	0.99773	EOGT	protein_coding	11.9492	14.0617	14.626	13.4385	12.9483	10.6328	14.0519	14.8646	16.9707	ENSG00000163378	-0.352303	GNMT_FL_vs_GFP	GNMT_FL	GFP	apeglm	FALSE	ns
ENSG00000163382	390.177	4.09834e-06	0.0014426	0.6179	0.99773	0.498828	0.6179	0.99773	NAXE	protein_coding	50.1053	53.7822	60.1292	54.2758	60.5557	48.4762	65.8132	69.4206	60.3403	ENSG00000163382	0.498828	GNMT_FL_vs_GFP	GNMT_FL	GFP	apeglm	FALSE	ns
ENSG00000163395	2.40544	-2.8874e-07	0.00144269	0.750429	0.99773	-0.318074	0.750429	0.99773	IGFN1	protein_coding	0.135787	0.724828	0.406279	0.391412	0.33487	0.228661	0.548901	0.316267	0.145049	ENSG00000163395	-0.318074	GNMT_FL_vs_GFP	GNMT_FL	GFP	apeglm	FALSE	ns
ENSG00000163406	5.39875	1.71311e-07	0.00144269	0.864328	0.99773	0.170867	0.864328	0.99773	SLC15A2	protein_coding	0.271574	0.144966	1.62511	0.521883	0.669741	0.457323	0.658681	2.372	0.725245	ENSG00000163406	0.170867	GNMT_FL_vs_GFP	GNMT_FL	GFP	apeglm	FALSE	ns
ENSG00000163444	254.328	3.05463e-06	0.00144262	0.680675	0.99773	0.411543	0.680675	0.99773	TMEM183A	protein_coding	31.785	37.3765	35.5494	33.4436	37.3012	34.5656	39.6855	44.8704	45.5207	ENSG00000163444	0.411543	GNMT_FL_vs_GFP	GNMT_FL	GFP	apeglm	FALSE	ns
ENSG00000163449	19.9134	8.38565e-07	0.00144269	0.732951	0.99773	0.341203	0.732951	0.99773	TMEM169	protein_coding	3.53046	3.04428	1.62511	3.39224	2.90221	3.20126	2.96406	2.05574	3.62622	ENSG00000163449	0.341203	GNMT_FL_vs_GFP	GNMT_FL	GFP	apeglm	FALSE	ns
ENSG00000163453	45.9954	-1.57782e-06	0.00144269	0.402766	0.99773	-0.836692	0.402766	0.99773	IGFBP7	protein_coding	3.53046	3.47917	17.8763	3.91412	3.7952	7.66016	6.58681	6.95787	9.57323	ENSG00000163453	-0.836692	GNMT_FL_vs_GFP	GNMT_FL	GFP	apeglm	FALSE	ns
ENSG00000163462	3.13806	-1.15048e-07	0.00144269	0.830089	0.99773	-0.214588	0.830089	0.99773	TRIM46	protein_coding	0.20368	0.724828	0.812557	0.260942	0.781364	0.342992	0.32934	0	0.725245	ENSG00000163462	-0.214588	GNMT_FL_vs_GFP	GNMT_FL	GFP	apeglm	FALSE	ns
ENSG00000163463	146.909	-1.33404e-06	0.00144266	0.781343	0.99773	-0.277569	0.781343	0.99773	KRTCAP2	protein_coding	21.5901	18.773	28.0332	17.8745	23.0502	20.6367	24.9201	17.4738	25.0209	ENSG00000163463	-0.277569	GNMT_FL_vs_GFP	GNMT_FL	GFP	apeglm	FALSE	ns
ENSG00000163466	1662.86	4.67475e-06	0.00144257	0.635561	0.99773	0.473914	0.635561	0.99773	ARPC2	protein_coding	250.73	231.365	257.784	242.154	242.335	247.755	252.22	239.493	260.363	ENSG00000163466	0.473914	GNMT_FL_vs_GFP	GNMT_FL	GFP	apeglm	FALSE	ns
ENSG00000163467	3.99961	1.98981e-07	0.00144269	0.866788	0.99773	0.167739	0.866788	0.99773	TSACC	protein_coding	0.678934	0.579862	0	0.391412	0.558117	0.685984	0.548901	0.948801	0.870293	ENSG00000163467	0.167739	GNMT_FL_vs_GFP	GNMT_FL	GFP	apeglm	FALSE	ns
ENSG00000163472	26.6574	-2.69866e-07	0.00144268	0.92116	0.99773	-0.0989727	0.92116	0.99773	TMEM79	protein_coding	2.71574	3.55166	5.6879	3.78365	3.51614	2.9726	3.73252	4.42774	5.65691	ENSG00000163472	-0.0989727	GNMT_FL_vs_GFP	GNMT_FL	GFP	apeglm	FALSE	ns
ENSG00000163479	1422.76	4.83646e-06	0.00144264	0.477635	0.99773	0.710111	0.477635	0.99773	SSR2	protein_coding	207.211	227.741	174.7	213.842	217.666	205.109	205.728	225.498	219.785	ENSG00000163479	0.710111	GNMT_FL_vs_GFP	GNMT_FL	GFP	apeglm	FALSE	ns
ENSG00000163481	168.966	9.94767e-07	0.00144266	0.846174	0.99773	0.194003	0.846174	0.99773	RNF25	protein_coding	20.6396	24.3542	26.0018	22.5714	22.6596	24.1238	26.2375	37.7939	22.3375	ENSG00000163481	0.194003	GNMT_FL_vs_GFP	GNMT_FL	GFP	apeglm	FALSE	ns
ENSG00000163482	94.4314	-4.75947e-07	0.00144266	0.918821	0.99773	-0.101919	0.918821	0.99773	STK36	protein_coding	12.2208	12.612	13.8135	13.4385	10.6042	12.462	13.7225	18.8179	18.8564	ENSG00000163482	-0.101919	GNMT_FL_vs_GFP	GNMT_FL	GFP	apeglm	FALSE	ns
ENSG00000163491	24.6552	-1.61303e-06	0.00144268	0.580498	0.99773	-0.552657	0.580498	0.99773	NEK10	protein_coding	3.39467	3.62414	4.06279	3.1313	3.12546	2.9726	4.72055	3.95334	4.06137	ENSG00000163491	-0.552657	GNMT_FL_vs_GFP	GNMT_FL	GFP	apeglm	FALSE	ns
ENSG00000163501	13.596	1.3868e-07	0.00144269	0.94675	0.99773	0.0667882	0.94675	0.99773	IHH	protein_coding	1.76523	3.04428	1.21884	1.69612	1.8976	2.74394	2.30538	2.05574	1.30544	ENSG00000163501	0.0667882	GNMT_FL_vs_GFP	GNMT_FL	GFP	apeglm	FALSE	ns
ENSG00000163507	212.762	-2.83858e-06	0.00144264	0.640526	0.99773	-0.466964	0.640526	0.99773	CIP2A	protein_coding	26.8858	37.2561	47.1283	34.0529	33.5429	30.1833	22.944	29.7291	25.5286	ENSG00000163507	-0.466964	GNMT_FL_vs_GFP	GNMT_FL	GFP	apeglm	FALSE	ns
ENSG00000163508	15.7741	-1.54192e-06	0.00144269	0.461188	0.99773	-0.736892	0.461188	0.99773	EOMES	protein_coding	1.76523	2.17448	4.60314	2.08753	2.12085	1.4863	2.63472	3.16267	1.59554	ENSG00000163508	-0.736892	GNMT_FL_vs_GFP	GNMT_FL	GFP	apeglm	FALSE	ns
ENSG00000163510	234.815	3.80835e-06	0.00144262	0.60916	0.99773	0.511272	0.60916	0.99773	CWC22	protein_coding	30.9594	33.1971	42.253	38.0975	32.2592	34.6422	31.7265	37.1614	35.1018	ENSG00000163510	0.511272	GNMT_FL_vs_GFP	GNMT_FL	GFP	apeglm	FALSE	ns
ENSG00000163512	276.325	-2.89456e-06	0.00144263	0.670553	0.99773	-0.42539	0.670553	0.99773	AZI2	protein_coding	34.3541	43.7796	52.8162	40.8374	35.9428	40.3587	36.0079	42.696	44.9652	ENSG00000163512	-0.42539	GNMT_FL_vs_GFP	GNMT_FL	GFP	apeglm	FALSE	ns
ENSG00000163521	13.4815	6.70784e-07	0.00144269	0.730835	0.99773	0.344015	0.730835	0.99773	GLB1L	protein_coding	1.35787	2.60938	2.03139	1.56565	2.67896	2.28661	2.7445	1.58134	1.16039	ENSG00000163521	0.344015	GNMT_FL_vs_GFP	GNMT_FL	GFP	apeglm	FALSE	ns
ENSG00000163535	314.096	-1.69069e-06	0.00144263	0.811017	0.99773	-0.239114	0.811017	0.99773	SGO2	protein_coding	43.7233	44.5044	58.9104	52.7102	42.6402	39.8443	42.4849	47.9145	49.6067	ENSG00000163535	-0.239114	GNMT_FL_vs_GFP	GNMT_FL	GFP	apeglm	FALSE	ns
ENSG00000163536	39.9291	-2.08001e-06	0.00144268	0.529474	0.99773	-0.628809	0.529474	0.99773	SERPINI1	protein_coding	6.11041	4.34897	8.12557	5.47977	5.2463	4.23024	5.70857	8.22294	6.38215	ENSG00000163536	-0.628809	GNMT_FL_vs_GFP	GNMT_FL	GFP	apeglm	FALSE	ns
ENSG00000163539	182.683	1.25438e-06	0.00144265	0.828075	0.99773	0.217172	0.828075	0.99773	CLASP2	protein_coding	23.7627	25.8039	30.8772	31.5739	21.655	25.0384	25.5788	31.943	29.0098	ENSG00000163539	0.217172	GNMT_FL_vs_GFP	GNMT_FL	GFP	apeglm	FALSE	ns
ENSG00000163568	3.86392	-7.47227e-07	0.00144269	0.433567	0.99773	-0.783102	0.433567	0.99773	AIM2	protein_coding	0.271574	0.434897	2.43767	0.260942	0.781364	0.342992	0.32934	0.474401	0.145049	ENSG00000163568	-0.783102	GNMT_FL_vs_GFP	GNMT_FL	GFP	apeglm	FALSE	ns
ENSG00000163576	1.54093	9.13946e-08	0.00144269	0.89505	0.99773	0.131917	0.89505	0.99773	EFHB	protein_coding	0.135787	0.289931	0	0	0.446494	0.114331	0.439121	0.316267	0.290098	ENSG00000163576	0.131917	GNMT_FL_vs_GFP	GNMT_FL	GFP	apeglm	FALSE	ns
ENSG00000163577	92.0816	-3.92918e-06	0.00144266	0.447404	0.99773	-0.759751	0.447404	0.99773	EIF5A2	protein_coding	12.3566	14.6415	16.6574	13.8299	12.7251	10.6328	14.3812	15.339	13.1995	ENSG00000163577	-0.759751	GNMT_FL_vs_GFP	GNMT_FL	GFP	apeglm	FALSE	ns
ENSG00000163590	18.1378	1.95882e-07	0.00144269	0.934246	0.99773	0.0825038	0.934246	0.99773	PPM1L	protein_coding	1.49365	2.02952	3.25023	1.82659	2.34409	1.94362	3.40318	4.11147	4.06137	ENSG00000163590	0.0825038	GNMT_FL_vs_GFP	GNMT_FL	GFP	apeglm	FALSE	ns
ENSG00000163596	16.7616	1.69995e-06	0.00144269	0.461624	0.99773	0.736176	0.461624	0.99773	ICA1L	protein_coding	2.44416	1.73959	2.84395	2.64203	2.17666	3.48709	2.03093	3.16267	2.10321	ENSG00000163596	0.736176	GNMT_FL_vs_GFP	GNMT_FL	GFP	apeglm	FALSE	ns
ENSG00000163605	990.206	4.06146e-06	0.00144257	0.67469	0.99773	0.419719	0.67469	0.99773	PPP4R2	protein_coding	133.954	133.078	176.662	153.379	134.506	143.123	138.186	153.39	163.155	ENSG00000163605	0.419719	GNMT_FL_vs_GFP	GNMT_FL	GFP	apeglm	FALSE	ns
ENSG00000163607	135.683	1.6062e-06	0.00144266	0.767372	0.99773	0.295814	0.767372	0.99773	GTPBP8	protein_coding	17.6523	20.7301	16.2511	20.0925	18.1946	17.7213	20.0898	26.5664	23.9331	ENSG00000163607	0.295814	GNMT_FL_vs_GFP	GNMT_FL	GFP	apeglm	FALSE	ns
ENSG00000163611	34.9737	-2.23287e-06	0.00144268	0.483438	0.99773	-0.700783	0.483438	0.99773	SPICE1	protein_coding	6.72145	4.85635	5.28162	6.00166	4.07426	4.34457	4.66566	5.53467	5.22176	ENSG00000163611	-0.700783	GNMT_FL_vs_GFP	GNMT_FL	GFP	apeglm	FALSE	ns
ENSG00000163617	9.44289	-1.25524e-06	0.00144269	0.449282	0.99773	-0.756613	0.449282	0.99773	CCDC191	protein_coding	1.08629	1.30469	2.43767	1.04377	1.33948	0.685984	2.1956	1.10693	1.59554	ENSG00000163617	-0.756613	GNMT_FL_vs_GFP	GNMT_FL	GFP	apeglm	FALSE	ns
ENSG00000163624	124.38	-1.3249e-06	0.00144266	0.797426	0.99773	-0.25668	0.797426	0.99773	CDS1	protein_coding	20.9112	19.5704	19.0951	22.18	15.6273	18.2929	15.5888	18.1854	16.8257	ENSG00000163624	-0.25668	GNMT_FL_vs_GFP	GNMT_FL	GFP	apeglm	FALSE	ns
ENSG00000163625	156.598	-3.5426e-07	0.00144265	0.682454	0.99773	-0.409116	0.682454	0.99773	WDFY3	protein_coding	23.2874	23.8468	27.4238	22.9629	22.3247	22.4088	19.4311	21.0318	27.1241	ENSG00000163625	-0.409116	GNMT_FL_vs_GFP	GNMT_FL	GFP	apeglm	FALSE	ns
ENSG00000163634	537.185	-5.20019e-06	0.00144259	0.564511	0.99773	-0.576154	0.564511	0.99773	THOC7	protein_coding	73.4607	82.3404	104.414	77.2387	81.1503	74.7723	67.5148	85.0758	76.8759	ENSG00000163634	-0.576154	GNMT_FL_vs_GFP	GNMT_FL	GFP	apeglm	FALSE	ns
ENSG00000163636	450.251	-3.65375e-06	0.00144262	0.631877	0.99773	-0.479086	0.631877	0.99773	PSMD6	protein_coding	69.2513	68.8586	76.7866	58.9076	72.1088	64.9399	63.3431	58.5094	70.3487	ENSG00000163636	-0.479086	GNMT_FL_vs_GFP	GNMT_FL	GFP	apeglm	FALSE	ns
ENSG00000163637	2.84262	-1.12104e-07	0.00144269	0.879957	0.99773	-0.151023	0.879957	0.99773	PRICKLE2	protein_coding	0.135787	0	1.62511	0.260942	0.33487	0.457323	0.439121	0.158134	0.580196	ENSG00000163637	-0.151023	GNMT_FL_vs_GFP	GNMT_FL	GFP	apeglm	FALSE	ns
ENSG00000163655	383.586	6.9706e-06	0.00144259	0.431774	0.99773	0.78616	0.431774	0.99773	GMPS	protein_coding	55.401	62.1902	65.9512	61.4296	60.779	64.4254	46.437	52.6585	44.8201	ENSG00000163655	0.78616	GNMT_FL_vs_GFP	GNMT_FL	GFP	apeglm	FALSE	ns
ENSG00000163659	99.4843	1.42486e-06	0.00144267	0.749869	0.99773	0.318812	0.749869	0.99773	TIPARP	protein_coding	11.2703	12.3221	21.5328	13.0471	13.6181	16.0063	16.0828	13.9157	16.3905	ENSG00000163659	0.318812	GNMT_FL_vs_GFP	GNMT_FL	GFP	apeglm	FALSE	ns
ENSG00000163683	205.571	4.8393e-06	0.00144265	0.428275	0.99773	0.792146	0.428275	0.99773	SMIM14	protein_coding	25.5619	27.2535	31.2834	27.0401	26.9013	33.6132	30.0249	39.8496	33.9777	ENSG00000163683	0.792146	GNMT_FL_vs_GFP	GNMT_FL	GFP	apeglm	FALSE	ns
ENSG00000163684	131.003	4.4323e-06	0.00144266	0.41079	0.99773	0.822505	0.41079	0.99773	RPP14	protein_coding	20.4359	19.3775	17.47	18.5699	21.7666	22.3517	19.5958	17.1575	18.0586	ENSG00000163684	0.822505	GNMT_FL_vs_GFP	GNMT_FL	GFP	apeglm	FALSE	ns
ENSG00000163686	40.8821	-1.87709e-06	0.00144268	0.553888	0.99773	-0.591945	0.553888	0.99773	ABHD6	protein_coding	7.06091	6.37848	4.87534	6.13213	4.79981	5.14488	8.23351	5.06027	6.74477	ENSG00000163686	-0.591945	GNMT_FL_vs_GFP	GNMT_FL	GFP	apeglm	FALSE	ns
ENSG00000163687	1.72204	-5.24307e-07	0.00144269	0.578062	0.99773	-0.556218	0.578062	0.99773	DNASE1L3	protein_coding	0.40736	0.434897	0	0.130471	0.223247	0.228661	0.21956	0.474401	0.145049	ENSG00000163687	-0.556218	GNMT_FL_vs_GFP	GNMT_FL	GFP	apeglm	FALSE	ns
ENSG00000163697	129.029	1.04955e-06	0.00144267	0.81931	0.99773	0.228432	0.81931	0.99773	APBB2	protein_coding	16.6339	13.9892	20.7202	15.1346	16.6877	17.7784	24.8103	18.3435	28.7197	ENSG00000163697	0.228432	GNMT_FL_vs_GFP	GNMT_FL	GFP	apeglm	FALSE	ns
ENSG00000163701	187.3	-1.36223e-06	0.00144267	0.761934	0.99773	-0.302943	0.761934	0.99773	IL17RE	protein_coding	26.6142	31.6025	34.1274	36.5318	23.5526	23.6665	25.1397	31.3104	19.1465	ENSG00000163701	-0.302943	GNMT_FL_vs_GFP	GNMT_FL	GFP	apeglm	FALSE	ns
ENSG00000163702	82.6452	1.79535e-06	0.00144268	0.641703	0.99773	0.46532	0.641703	0.99773	IL17RC	protein_coding	11.9492	13.1194	10.3601	11.2857	12.8367	13.9483	14.2165	14.3111	8.12274	ENSG00000163702	0.46532	GNMT_FL_vs_GFP	GNMT_FL	GFP	apeglm	FALSE	ns
ENSG00000163703	83.592	3.22854e-06	0.00144267	0.490949	0.99773	0.6888	0.490949	0.99773	CRELD1	protein_coding	12.9676	12.6598	9.27534	12.1338	14.6037	12.2906	12.1669	12.4135	12.5946	ENSG00000163703	0.6888	GNMT_FL_vs_GFP	GNMT_FL	GFP	apeglm	FALSE	ns
ENSG00000163704	21.0841	-1.90702e-06	0.00144269	0.418161	0.99773	-0.809616	0.418161	0.99773	PRRT3	protein_coding	2.07075	3.22548	5.89104	2.67465	2.59525	2.25803	2.79939	4.66494	2.75593	ENSG00000163704	-0.809616	GNMT_FL_vs_GFP	GNMT_FL	GFP	apeglm	FALSE	ns
ENSG00000163714	1257.7	-2.02819e-06	0.00144264	0.751025	0.99773	-0.317288	0.751025	0.99773	U2SURP	protein_coding	168.851	210.2	274.238	231.716	184.96	174.697	140.683	180.668	130.471	ENSG00000163714	-0.317288	GNMT_FL_vs_GFP	GNMT_FL	GFP	apeglm	FALSE	ns
ENSG00000163719	191.272	4.56447e-06	0.00144265	0.457281	0.99773	0.743332	0.457281	0.99773	MTMR14	protein_coding	24.1701	24.9341	28.4395	23.2238	26.5664	30.6406	33.2634	30.5198	34.0865	ENSG00000163719	0.743332	GNMT_FL_vs_GFP	GNMT_FL	GFP	apeglm	FALSE	ns
ENSG00000163728	604.939	-2.82907e-06	0.00144262	0.694143	0.99773	-0.393239	0.694143	0.99773	TTC14	protein_coding	79.1637	95.0974	112.133	96.2874	78.4713	84.8334	73.4429	101.047	93.1214	ENSG00000163728	-0.393239	GNMT_FL_vs_GFP	GNMT_FL	GFP	apeglm	FALSE	ns
ENSG00000163734	1.48662	2.46289e-07	0.00144269	0.616678	0.99773	0.500564	0.616678	0.99773	CXCL3	protein_coding	0	0.144966	0.406279	0	0.781364	0	0.10978	0.158134	0.435147	ENSG00000163734	0.500564	GNMT_FL_vs_GFP	GNMT_FL	GFP	apeglm	FALSE	ns
ENSG00000163743	230.073	4.90488e-07	0.00144262	0.949451	0.99773	0.0633958	0.949451	0.99773	RCHY1	protein_coding	29.6015	34.2119	39.0027	32.4872	34.8265	30.5263	34.1416	39.6915	34.3766	ENSG00000163743	0.0633958	GNMT_FL_vs_GFP	GNMT_FL	GFP	apeglm	FALSE	ns
ENSG00000163754	346.058	-4.11804e-06	0.00144261	0.607687	0.99773	-0.513378	0.607687	0.99773	GYG1	protein_coding	52.0742	55.5218	52.0036	51.0793	49.3376	47.3901	47.3888	54.477	53.5956	ENSG00000163754	-0.513378	GNMT_FL_vs_GFP	GNMT_FL	GFP	apeglm	FALSE	ns
ENSG00000163755	132.727	2.78413e-06	0.00144266	0.651121	0.99773	0.452206	0.651121	0.99773	HPS3	protein_coding	17.4486	21.0925	24.5798	20.9406	19.5899	22.466	16.9061	14.5483	20.742	ENSG00000163755	0.452206	GNMT_FL_vs_GFP	GNMT_FL	GFP	apeglm	FALSE	ns
ENSG00000163785	504.958	6.65517e-06	0.0014426	0.448772	0.99773	0.757464	0.448772	0.99773	RYK	protein_coding	63.073	70.0908	94.6629	79.1305	72.2204	74.7151	72.7293	82.1504	70.2037	ENSG00000163785	0.757464	GNMT_FL_vs_GFP	GNMT_FL	GFP	apeglm	FALSE	ns
ENSG00000163798	312.296	-5.10321e-06	0.00144261	0.535085	0.99773	-0.620263	0.535085	0.99773	SLC4A1AP	protein_coding	47.3217	45.7366	54.2382	47.0347	43.868	42.331	43.0887	51.7887	43.5625	ENSG00000163798	-0.620263	GNMT_FL_vs_GFP	GNMT_FL	GFP	apeglm	FALSE	ns
ENSG00000163806	11.6642	4.14421e-07	0.00144269	0.833765	0.99773	0.209875	0.833765	0.99773	SPDYA	protein_coding	1.35787	2.39193	1.21884	2.218	1.39529	1.82929	1.37225	2.29294	1.66806	ENSG00000163806	0.209875	GNMT_FL_vs_GFP	GNMT_FL	GFP	apeglm	FALSE	ns
ENSG00000163807	222.503	-6.86926e-06	0.00144263	0.63812	0.99773	-0.470329	0.63812	0.99773	KIAA1143	protein_coding	30.3483	36.4588	43.4718	34.9009	31.9801	32.2413	27.6097	30.757	31.258	ENSG00000163807	-0.470329	GNMT_FL_vs_GFP	GNMT_FL	GFP	apeglm	FALSE	ns
ENSG00000163811	857.72	-5.99743e-06	0.00144263	0.416367	0.99773	-0.81274	0.416367	0.99773	WDR43	protein_coding	115.283	143.806	186.482	143.909	126.358	115.188	100.01	124.767	101.244	ENSG00000163811	-0.81274	GNMT_FL_vs_GFP	GNMT_FL	GFP	apeglm	FALSE	ns
ENSG00000163840	170.515	4.86684e-06	0.00144265	0.402618	0.99773	0.836954	0.402618	0.99773	DTX3L	protein_coding	23.8985	22.1797	25.1893	22.7019	26.678	26.4104	30.1895	23.72	26.834	ENSG00000163840	0.836954	GNMT_FL_vs_GFP	GNMT_FL	GFP	apeglm	FALSE	ns
ENSG00000163848	335.236	2.04754e-06	0.00144263	0.759069	0.99773	0.306704	0.759069	0.99773	ZNF148	protein_coding	43.1802	51.0279	60.1292	57.2767	42.7518	50.4198	41.7165	52.0259	51.7825	ENSG00000163848	0.306704	GNMT_FL_vs_GFP	GNMT_FL	GFP	apeglm	FALSE	ns
ENSG00000163866	297.109	2.85495e-06	0.00144261	0.716065	0.99773	0.363723	0.716065	0.99773	SMIM12	protein_coding	41.1434	47.7662	43.8781	45.0124	42.696	45.2178	42.1007	46.3331	43.0795	ENSG00000163866	0.363723	GNMT_FL_vs_GFP	GNMT_FL	GFP	apeglm	FALSE	ns
ENSG00000163867	76.0876	-1.62154e-06	0.00144267	0.696806	0.99773	-0.389635	0.696806	0.99773	ZMYM6	protein_coding	12.8997	10.5825	13.8135	13.8299	9.93449	9.54662	8.34329	11.2275	11.9665	ENSG00000163867	-0.389635	GNMT_FL_vs_GFP	GNMT_FL	GFP	apeglm	FALSE	ns
ENSG00000163872	159.044	2.20747e-06	0.00144265	0.697649	0.99773	0.388496	0.697649	0.99773	YEATS2	protein_coding	20.368	20.7301	34.94	25.7027	24.892	22.2945	18.992	23.0875	23.643	ENSG00000163872	0.388496	GNMT_FL_vs_GFP	GNMT_FL	GFP	apeglm	FALSE	ns
ENSG00000163874	42.7444	-2.11751e-06	0.00144268	0.517617	0.99773	-0.647024	0.517617	0.99773	ZC3H12A	protein_coding	7.73985	7.97311	5.28162	7.17589	6.02767	5.14488	7.24549	4.90214	5.36681	ENSG00000163874	-0.647024	GNMT_FL_vs_GFP	GNMT_FL	GFP	apeglm	FALSE	ns
ENSG00000163877	114.996	-1.50215e-06	0.00144265	0.78549	0.99773	-0.272172	0.78549	0.99773	SNIP1	protein_coding	16.4302	16.816	19.9076	18.3964	14.2878	16.1206	15.9181	17.2366	19.1465	ENSG00000163877	-0.272172	GNMT_FL_vs_GFP	GNMT_FL	GFP	apeglm	FALSE	ns
ENSG00000163879	2.79202	1.41144e-07	0.00144269	0.870502	0.99773	0.163021	0.870502	0.99773	DNALI1	protein_coding	0.135787	0.144966	1.21884	0.652354	0.33487	0.228661	0.548901	0.316267	0.290098	ENSG00000163879	0.163021	GNMT_FL_vs_GFP	GNMT_FL	GFP	apeglm	FALSE	ns
ENSG00000163884	44.638	4.13147e-07	0.00144268	0.894344	0.99773	0.13281	0.894344	0.99773	KLF15	protein_coding	8.41878	5.07379	10.157	6.65401	6.25091	9.71811	4.39121	3.63707	5.65691	ENSG00000163884	0.13281	GNMT_FL_vs_GFP	GNMT_FL	GFP	apeglm	FALSE	ns
ENSG00000163888	11.2702	-3.84791e-07	0.00144269	0.836322	0.99773	-0.2066	0.836322	0.99773	CAMK2N2	protein_coding	1.49365	1.30469	1.62511	1.43518	1.45111	1.02898	1.75648	3.16267	1.88564	ENSG00000163888	-0.2066	GNMT_FL_vs_GFP	GNMT_FL	GFP	apeglm	FALSE	ns
ENSG00000163900	587.068	4.81204e-06	0.00144265	0.406943	0.99773	0.829286	0.406943	0.99773	TMEM41A	protein_coding	86.5301	83.4277	64.5983	80.4352	82.1549	91.2931	95.0696	93.022	104.87	ENSG00000163900	0.829286	GNMT_FL_vs_GFP	GNMT_FL	GFP	apeglm	FALSE	ns
ENSG00000163918	193.597	-1.98125e-06	0.00144264	0.747865	0.99773	-0.321455	0.747865	0.99773	RFC4	protein_coding	23.7627	30.4428	41.4404	25.5723	30.8081	28.4684	25.5788	28.5431	26.5439	ENSG00000163918	-0.321455	GNMT_FL_vs_GFP	GNMT_FL	GFP	apeglm	FALSE	ns
ENSG00000163930	298.681	-3.1589e-06	0.0014426	0.697377	0.99773	-0.388863	0.697377	0.99773	BAP1	protein_coding	42.5013	42.1125	56.4727	44.1644	44.5936	39.1011	44.0218	47.4401	41.1939	ENSG00000163930	-0.388863	GNMT_FL_vs_GFP	GNMT_FL	GFP	apeglm	FALSE	ns
ENSG00000163931	1401.28	-6.253e-06	0.00144254	0.711332	0.99773	-0.370068	0.711332	0.99773	TKT	protein_coding	225.542	222.377	261.643	220.496	209.964	227.404	175.538	178.216	158.103	ENSG00000163931	-0.370068	GNMT_FL_vs_GFP	GNMT_FL	GFP	apeglm	FALSE	ns
ENSG00000163932	126.376	-3.098e-06	0.00144266	0.558819	0.99773	-0.584597	0.558819	0.99773	PRKCD	protein_coding	18.3312	18.9905	26.0018	17.744	16.1854	20.5795	19.3213	17.8691	14.94	ENSG00000163932	-0.584597	GNMT_FL_vs_GFP	GNMT_FL	GFP	apeglm	FALSE	ns
ENSG00000163935	102.08	1.02551e-06	0.00144266	0.837197	0.99773	0.20548	0.837197	0.99773	SFMBT1	protein_coding	14.1218	13.0469	21.7359	17.0917	13.2832	16.0635	12.9541	15.8134	13.417	ENSG00000163935	0.20548	GNMT_FL_vs_GFP	GNMT_FL	GFP	apeglm	FALSE	ns
ENSG00000163945	131.623	2.60817e-06	0.00144265	0.669403	0.99773	0.426967	0.669403	0.99773	UVSSA	protein_coding	21.1827	19.5704	21.939	20.223	22.6785	20.5795	16.4308	15.5493	18.0586	ENSG00000163945	0.426967	GNMT_FL_vs_GFP	GNMT_FL	GFP	apeglm	FALSE	ns
ENSG00000163946	285.608	-9.77011e-07	0.00144265	0.863366	0.99773	-0.172091	0.863366	0.99773	TASOR	protein_coding	38.6992	36.5313	65.0046	41.4897	38.9566	45.618	36.8861	37.3195	44.8201	ENSG00000163946	-0.172091	GNMT_FL_vs_GFP	GNMT_FL	GFP	apeglm	FALSE	ns
ENSG00000163950	595.239	3.96571e-06	0.00144261	0.624369	0.99773	0.489668	0.624369	0.99773	SLBP	protein_coding	76.0406	78.2814	107.258	96.4179	78.3597	81.4035	84.2014	98.6753	99.3585	ENSG00000163950	0.489668	GNMT_FL_vs_GFP	GNMT_FL	GFP	apeglm	FALSE	ns
ENSG00000163975	42.0355	1.90421e-06	0.00144268	0.602451	0.99773	0.520879	0.602451	0.99773	MELTF	protein_coding	6.44987	5.50869	6.50046	5.74071	6.41835	7.48866	4.995	6.56254	6.2371	ENSG00000163975	0.520879	GNMT_FL_vs_GFP	GNMT_FL	GFP	apeglm	FALSE	ns
ENSG00000163993	1537.86	-2.04097e-06	0.00144266	0.700146	0.99773	-0.385124	0.700146	0.99773	S100P	protein_coding	154.39	215.709	163.73	161.131	162.97	162.35	266.876	341.41	427.314	ENSG00000163993	-0.385124	GNMT_FL_vs_GFP	GNMT_FL	GFP	apeglm	FALSE	ns
ENSG00000164007	47.4723	8.44951e-07	0.00144268	0.779615	0.99773	0.279821	0.779615	0.99773	CLDN19	protein_coding	8.28299	7.53821	3.25023	7.30636	6.92066	6.97417	9.11175	7.59041	5.80196	ENSG00000164007	0.279821	GNMT_FL_vs_GFP	GNMT_FL	GFP	apeglm	FALSE	ns
ENSG00000164008	59.9117	-9.03499e-07	0.00144267	0.833493	0.99773	-0.210223	0.833493	0.99773	C1orf50	protein_coding	6.89118	8.48049	10.5632	8.21966	7.1439	7.88882	10.7036	10.5554	10.0084	ENSG00000164008	-0.210223	GNMT_FL_vs_GFP	GNMT_FL	GFP	apeglm	FALSE	ns
ENSG00000164010	23.4166	-4.83989e-07	0.00144269	0.851126	0.99773	-0.187682	0.851126	0.99773	ERMAP	protein_coding	3.0552	2.75435	5.28162	3.26177	3.01383	3.08693	2.63472	4.90214	3.77127	ENSG00000164010	-0.187682	GNMT_FL_vs_GFP	GNMT_FL	GFP	apeglm	FALSE	ns
ENSG00000164022	759.668	-2.36687e-06	0.00144255	0.814832	0.99773	-0.234197	0.814832	0.99773	AIMP1	protein_coding	97.4949	108.289	130.822	114.325	100.573	97.6384	117.822	132.2	121.116	ENSG00000164022	-0.234197	GNMT_FL_vs_GFP	GNMT_FL	GFP	apeglm	FALSE	ns
ENSG00000164023	22.0942	-1.30487e-06	0.00144269	0.586362	0.99773	-0.544116	0.586362	0.99773	SGMS2	protein_coding	2.0368	3.47917	6.09418	2.34847	2.79059	3.42992	3.51296	2.68827	3.62622	ENSG00000164023	-0.544116	GNMT_FL_vs_GFP	GNMT_FL	GFP	apeglm	FALSE	ns
ENSG00000164024	345.567	-4.23618e-06	0.0014426	0.604986	0.99773	-0.517244	0.604986	0.99773	METAP1	protein_coding	48.8832	50.1581	59.7229	51.7969	44.8726	47.3329	51.926	50.919	57.8745	ENSG00000164024	-0.517244	GNMT_FL_vs_GFP	GNMT_FL	GFP	apeglm	FALSE	ns
ENSG00000164037	3.57119	-4.10739e-07	0.00144269	0.707353	0.99773	-0.375414	0.707353	0.99773	SLC9B1	protein_coding	0.40736	0.724828	0.812557	0.130471	0.446494	0.800315	0.439121	0.474401	0.580196	ENSG00000164037	-0.375414	GNMT_FL_vs_GFP	GNMT_FL	GFP	apeglm	FALSE	ns
ENSG00000164039	130.26	3.79624e-06	0.00144266	0.460734	0.99773	0.737639	0.460734	0.99773	BDH2	protein_coding	13.0016	16.671	27.3222	19.5054	18.3342	18.8646	19.4036	21.5852	21.1771	ENSG00000164039	0.737639	GNMT_FL_vs_GFP	GNMT_FL	GFP	apeglm	FALSE	ns
ENSG00000164040	634.839	4.06016e-06	0.00144258	0.655156	0.99773	0.446611	0.655156	0.99773	PGRMC2	protein_coding	101.84	95.2424	101.976	96.9398	104.033	96.9525	86.6165	83.1782	82.2427	ENSG00000164040	0.446611	GNMT_FL_vs_GFP	GNMT_FL	GFP	apeglm	FALSE	ns
ENSG00000164045	185.178	4.13758e-06	0.00144266	0.459519	0.99773	0.73964	0.459519	0.99773	CDC25A	protein_coding	29.0584	30.4428	24.3767	32.2263	31.7011	26.8677	26.3472	24.827	21.0321	ENSG00000164045	0.73964	GNMT_FL_vs_GFP	GNMT_FL	GFP	apeglm	FALSE	ns
ENSG00000164048	44.9494	-1.45513e-06	0.00144269	0.578422	0.99773	-0.555691	0.578422	0.99773	ZNF589	protein_coding	3.66624	5.94359	12.5946	7.56731	4.35332	4.80189	7.46505	7.74854	7.1074	ENSG00000164048	-0.555691	GNMT_FL_vs_GFP	GNMT_FL	GFP	apeglm	FALSE	ns
ENSG00000164053	57.2662	-1.04449e-06	0.00144268	0.74753	0.99773	-0.321898	0.74753	0.99773	ATRIP	protein_coding	5.63515	7.68317	17.2668	9.19819	7.92527	7.66016	7.57483	7.98574	7.39749	ENSG00000164053	-0.321898	GNMT_FL_vs_GFP	GNMT_FL	GFP	apeglm	FALSE	ns
ENSG00000164054	687.098	-1.03232e-06	0.0014426	0.900509	0.99773	-0.125019	0.900509	0.99773	SHISA5	protein_coding	103.47	99.3014	103.601	93.939	103.475	93.8655	114.72	101.68	104.58	ENSG00000164054	-0.125019	GNMT_FL_vs_GFP	GNMT_FL	GFP	apeglm	FALSE	ns
ENSG00000164056	347.72	2.45012e-06	0.00144264	0.707147	0.99773	0.375691	0.707147	0.99773	SPRY1	protein_coding	45.217	52.6225	55.6602	62.2346	45.9889	44.4747	48.0837	58.8257	53.2329	ENSG00000164056	0.375691	GNMT_FL_vs_GFP	GNMT_FL	GFP	apeglm	FALSE	ns
ENSG00000164066	72.2266	-5.24954e-07	0.00144266	0.910348	0.99773	-0.112599	0.910348	0.99773	INTU	protein_coding	11.1345	11.0174	10.157	11.351	9.59962	10.3275	10.2096	12.0703	10.7699	ENSG00000164066	-0.112599	GNMT_FL_vs_GFP	GNMT_FL	GFP	apeglm	FALSE	ns
ENSG00000164070	253.214	4.40382e-06	0.00144262	0.549196	0.99773	0.598966	0.549196	0.99773	HSPA4L	protein_coding	33.5393	36.3864	37.5808	39.7936	34.6033	35.0995	40.4265	44.9099	36.8424	ENSG00000164070	0.598966	GNMT_FL_vs_GFP	GNMT_FL	GFP	apeglm	FALSE	ns
ENSG00000164074	139.013	-2.22897e-06	0.00144265	0.706255	0.99773	-0.376891	0.706255	0.99773	ABHD18	protein_coding	20.0964	21.3099	24.1736	23.0281	18.5295	18.4072	18.9371	19.4504	22.4826	ENSG00000164074	-0.376891	GNMT_FL_vs_GFP	GNMT_FL	GFP	apeglm	FALSE	ns
ENSG00000164077	68.3577	1.38919e-06	0.00144267	0.766227	0.99773	0.297314	0.766227	0.99773	MON1A	protein_coding	7.73985	9.56773	10.5632	9.65484	9.15312	8.80347	12.4052	11.7019	12.0391	ENSG00000164077	0.297314	GNMT_FL_vs_GFP	GNMT_FL	GFP	apeglm	FALSE	ns
ENSG00000164089	78.7577	-2.35573e-06	0.00144268	0.463433	0.99773	-0.733206	0.463433	0.99773	ETNPPL	protein_coding	8.96193	9.56773	16.2511	7.04542	7.5904	12.2334	11.8563	12.8088	19.8717	ENSG00000164089	-0.733206	GNMT_FL_vs_GFP	GNMT_FL	GFP	apeglm	FALSE	ns
ENSG00000164091	694.035	5.80688e-06	0.00144259	0.514659	0.99773	0.651601	0.514659	0.99773	WDR82	protein_coding	96.816	100.969	119.243	116.011	99.6798	101.526	106.706	98.2278	91.1632	ENSG00000164091	0.651601	GNMT_FL_vs_GFP	GNMT_FL	GFP	apeglm	FALSE	ns
ENSG00000164104	2077.93	1.47553e-06	0.00144263	0.824757	0.99773	0.221431	0.824757	0.99773	HMGB2	protein_coding	281.35	273.26	500.637	341.573	336.935	324.413	253.757	252.065	243.247	ENSG00000164104	0.221431	GNMT_FL_vs_GFP	GNMT_FL	GFP	apeglm	FALSE	ns
ENSG00000164105	229.613	-1.01322e-06	0.00144266	0.844208	0.99773	-0.196514	0.844208	0.99773	SAP30	protein_coding	31.231	33.632	59.7229	39.9241	37.059	33.9562	21.6267	24.1944	29.59	ENSG00000164105	-0.196514	GNMT_FL_vs_GFP	GNMT_FL	GFP	apeglm	FALSE	ns
ENSG00000164109	814.015	-5.18134e-06	0.00144262	0.499178	0.99773	-0.675783	0.499178	0.99773	MAD2L1	protein_coding	102.519	138.877	138.135	119.772	120.888	97.8671	113.513	133.939	127.643	ENSG00000164109	-0.675783	GNMT_FL_vs_GFP	GNMT_FL	GFP	apeglm	FALSE	ns
ENSG00000164111	1266.84	2.48087e-06	0.00144265	0.660413	0.99773	0.439342	0.660413	0.99773	ANXA5	protein_coding	203.952	171.277	169.824	161.458	207.843	186.473	222.14	165.566	199.587	ENSG00000164111	0.439342	GNMT_FL_vs_GFP	GNMT_FL	GFP	apeglm	FALSE	ns
ENSG00000164117	82.8968	-3.9647e-06	0.00144266	0.416811	0.99773	-0.811966	0.416811	0.99773	FBXO8	protein_coding	12.6282	11.8872	14.2197	9.91578	11.7205	11.0901	11.1976	13.9157	14.6499	ENSG00000164117	-0.811966	GNMT_FL_vs_GFP	GNMT_FL	GFP	apeglm	FALSE	ns
ENSG00000164118	78.2895	-2.50091e-06	0.00144266	0.607841	0.99773	-0.513158	0.607841	0.99773	CEP44	protein_coding	11.5419	12.757	14.2197	13.1775	10.2694	10.6328	9.98999	10.7531	11.749	ENSG00000164118	-0.513158	GNMT_FL_vs_GFP	GNMT_FL	GFP	apeglm	FALSE	ns
ENSG00000164124	142.303	-3.29732e-06	0.00144266	0.49894	0.99773	-0.676159	0.49894	0.99773	TMEM144	protein_coding	16.7018	20.7301	26.8144	21.6582	15.5436	17.0353	19.8976	29.3338	24.0056	ENSG00000164124	-0.676159	GNMT_FL_vs_GFP	GNMT_FL	GFP	apeglm	FALSE	ns
ENSG00000164134	463.725	4.23793e-06	0.00144257	0.659212	0.99773	0.441001	0.659212	0.99773	NAA15	protein_coding	67.2824	68.0613	82.0683	76.7821	68.0903	68.5413	61.916	68.2346	60.848	ENSG00000164134	0.441001	GNMT_FL_vs_GFP	GNMT_FL	GFP	apeglm	FALSE	ns
ENSG00000164144	195.901	-2.06053e-06	0.00144263	0.765882	0.99773	-0.297765	0.765882	0.99773	ARFIP1	protein_coding	28.3794	29.573	30.4709	28.7036	25.2269	28.697	29.7504	29.7291	31.6207	ENSG00000164144	-0.297765	GNMT_FL_vs_GFP	GNMT_FL	GFP	apeglm	FALSE	ns
ENSG00000164151	245.22	1.87596e-06	0.00144263	0.789804	0.99773	0.266565	0.789804	0.99773	ICE1	protein_coding	30.9594	37.5461	47.5346	39.9241	38.845	32.5843	31.946	37.7939	32.9261	ENSG00000164151	0.266565	GNMT_FL_vs_GFP	GNMT_FL	GFP	apeglm	FALSE	ns
ENSG00000164162	102.97	-3.61977e-06	0.00144265	0.524903	0.99773	-0.635805	0.524903	0.99773	ANAPC10	protein_coding	15.0493	15.5476	16.6574	14.3844	13.3669	14.1484	15.3143	16.4854	16.9707	ENSG00000164162	-0.635805	GNMT_FL_vs_GFP	GNMT_FL	GFP	apeglm	FALSE	ns
ENSG00000164163	748.314	-4.95839e-06	0.00144257	0.612326	0.99773	-0.506755	0.612326	0.99773	ABCE1	protein_coding	104.736	124.84	132.581	116.859	111.01	103.869	102.828	111.748	95.9977	ENSG00000164163	-0.506755	GNMT_FL_vs_GFP	GNMT_FL	GFP	apeglm	FALSE	ns
ENSG00000164164	289.86	5.27067e-06	0.00144263	0.453871	0.99773	0.748976	0.453871	0.99773	OTUD4	protein_coding	39.7855	41.8226	43.0655	47.6218	42.1379	39.6728	37.5448	49.3377	47.1409	ENSG00000164164	0.748976	GNMT_FL_vs_GFP	GNMT_FL	GFP	apeglm	FALSE	ns
ENSG00000164168	105.641	2.15548e-06	0.00144266	0.687703	0.99773	0.401974	0.687703	0.99773	TMEM184C	protein_coding	14.1218	15.8012	17.8763	17.2221	15.5157	15.206	17.1806	13.2832	15.3752	ENSG00000164168	0.401974	GNMT_FL_vs_GFP	GNMT_FL	GFP	apeglm	FALSE	ns
ENSG00000164171	480.424	3.96517e-06	0.00144264	0.546349	0.99773	0.603241	0.546349	0.99773	ITGA2	protein_coding	71.1523	73.3526	70.2862	83.5013	68.3136	69.5131	63.4529	62.3046	80.067	ENSG00000164171	0.603241	GNMT_FL_vs_GFP	GNMT_FL	GFP	apeglm	FALSE	ns
ENSG00000164172	249.544	-4.60011e-06	0.00144263	0.513059	0.99773	-0.654082	0.513059	0.99773	MOCS2	protein_coding	35.9835	40.4454	40.2216	34.1833	38.1752	32.4699	34.2514	36.5288	42.1367	ENSG00000164172	-0.654082	GNMT_FL_vs_GFP	GNMT_FL	GFP	apeglm	FALSE	ns
ENSG00000164180	151.597	-3.4222e-06	0.00144266	0.496068	0.99773	-0.680689	0.496068	0.99773	TMEM161B	protein_coding	19.6891	22.977	32.5023	21.0058	21.0968	20.9225	16.1377	25.1432	25.2385	ENSG00000164180	-0.680689	GNMT_FL_vs_GFP	GNMT_FL	GFP	apeglm	FALSE	ns
ENSG00000164181	88.1504	2.20324e-06	0.00144267	0.634705	0.99773	0.475115	0.634705	0.99773	ELOVL7	protein_coding	10.5914	12.1771	15.4386	14.0908	10.0461	14.2913	13.2834	13.5995	14.795	ENSG00000164181	0.475115	GNMT_FL_vs_GFP	GNMT_FL	GFP	apeglm	FALSE	ns
ENSG00000164182	256.997	-5.38902e-06	0.00144262	0.465482	0.99773	-0.72985	0.465482	0.99773	NDUFAF2	protein_coding	37.8166	41.0253	50.1754	40.2072	36.6683	36.5858	30.5189	40.324	32.3459	ENSG00000164182	-0.72985	GNMT_FL_vs_GFP	GNMT_FL	GFP	apeglm	FALSE	ns
ENSG00000164187	45.3263	-1.48615e-06	0.00144268	0.59083	0.99773	-0.537634	0.59083	0.99773	LMBRD2	protein_coding	4.61675	5.21876	14.626	6.00166	6.47416	5.83087	6.80637	5.21841	7.15526	ENSG00000164187	-0.537634	GNMT_FL_vs_GFP	GNMT_FL	GFP	apeglm	FALSE	ns
ENSG00000164188	3.31758	-3.26808e-07	0.00144269	0.734649	0.99773	-0.338948	0.734649	0.99773	RANBP3L	protein_coding	0.678934	0.869793	0.406279	0.782825	0.781364	0	0.439121	0.316267	0.145049	ENSG00000164188	-0.338948	GNMT_FL_vs_GFP	GNMT_FL	GFP	apeglm	FALSE	ns
ENSG00000164190	529.715	2.06107e-06	0.00144256	0.833575	0.99773	0.210118	0.833575	0.99773	NIPBL	protein_coding	76.1764	81.3257	88.5687	85.1974	75.2342	78.3165	74.1016	74.3228	76.4408	ENSG00000164190	0.210118	GNMT_FL_vs_GFP	GNMT_FL	GFP	apeglm	FALSE	ns
ENSG00000164209	240.166	-4.95094e-06	0.00144264	0.459463	0.99773	-0.739731	0.459463	0.99773	SLC25A46	protein_coding	33.132	30.2978	49.9723	32.0958	33.2638	31.2123	37.3252	36.2126	40.0335	ENSG00000164209	-0.739731	GNMT_FL_vs_GFP	GNMT_FL	GFP	apeglm	FALSE	ns
ENSG00000164221	39.1878	-4.46542e-07	0.00144268	0.869917	0.99773	-0.163764	0.869917	0.99773	CCDC112	protein_coding	5.29569	4.34897	11.7821	5.87119	5.02306	7.0885	3.18362	5.37654	5.36681	ENSG00000164221	-0.163764	GNMT_FL_vs_GFP	GNMT_FL	GFP	apeglm	FALSE	ns
ENSG00000164244	622.303	7.05883e-06	0.0014426	0.42514	0.99773	0.797535	0.42514	0.99773	PRRC1	protein_coding	89.0761	97.9242	101.163	110.248	90.415	93.8655	79.2613	88.871	82.5328	ENSG00000164244	0.797535	GNMT_FL_vs_GFP	GNMT_FL	GFP	apeglm	FALSE	ns
ENSG00000164252	176.694	1.39244e-06	0.00144264	0.826753	0.99773	0.218867	0.826753	0.99773	AGGF1	protein_coding	24.5774	25.079	32.096	28.8993	24.892	25.1528	25.3043	29.8872	21.3947	ENSG00000164252	0.218867	GNMT_FL_vs_GFP	GNMT_FL	GFP	apeglm	FALSE	ns
ENSG00000164253	168.69	1.38008e-06	0.00144263	0.839007	0.99773	0.203164	0.839007	0.99773	WDR41	protein_coding	21.7259	22.4697	26.4081	24.1371	20.8736	23.5521	27.5548	30.3616	29.0098	ENSG00000164253	0.203164	GNMT_FL_vs_GFP	GNMT_FL	GFP	apeglm	FALSE	ns
ENSG00000164258	422.531	-3.85547e-06	0.00144264	0.5397	0.99773	-0.613266	0.5397	0.99773	NDUFS4	protein_coding	50.7843	59.2909	72.7239	58.5814	46.4354	55.2217	60.4889	78.118	86.3041	ENSG00000164258	-0.613266	GNMT_FL_vs_GFP	GNMT_FL	GFP	apeglm	FALSE	ns
ENSG00000164266	495.183	-1.41727e-06	0.00144268	0.645226	0.99773	-0.460404	0.645226	0.99773	SPINK1	protein_coding	67.0108	70.9606	32.096	63.2131	58.2116	30.2976	103.358	137.576	96.1674	ENSG00000164266	-0.460404	GNMT_FL_vs_GFP	GNMT_FL	GFP	apeglm	FALSE	ns
ENSG00000164284	158.93	-3.84691e-06	0.00144266	0.459446	0.99773	-0.739759	0.459446	0.99773	GRPEL2	protein_coding	20.368	24.6441	34.1274	26.7465	22.1014	17.6069	22.0658	24.4316	22.4826	ENSG00000164284	-0.739759	GNMT_FL_vs_GFP	GNMT_FL	GFP	apeglm	FALSE	ns
ENSG00000164291	60.5282	-2.60783e-06	0.00144267	0.537807	0.99773	-0.616133	0.537807	0.99773	ARSK	protein_coding	9.91244	9.13283	11.5789	8.4806	7.64621	9.94677	9.05686	7.43228	8.26779	ENSG00000164291	-0.616133	GNMT_FL_vs_GFP	GNMT_FL	GFP	apeglm	FALSE	ns
ENSG00000164292	879.26	4.58083e-06	0.00144265	0.418264	0.99773	0.809437	0.418264	0.99773	RHOBTB3	protein_coding	119.673	111.66	141.385	126.491	108.079	156.29	126.137	119.47	167.35	ENSG00000164292	0.809437	GNMT_FL_vs_GFP	GNMT_FL	GFP	apeglm	FALSE	ns
ENSG00000164308	205.058	2.2179e-06	0.00144263	0.750003	0.99773	0.318635	0.750003	0.99773	ERAP2	protein_coding	24.5774	27.3985	37.7839	30.5302	28.464	26.9821	31.3971	36.9242	31.7657	ENSG00000164308	0.318635	GNMT_FL_vs_GFP	GNMT_FL	GFP	apeglm	FALSE	ns
ENSG00000164323	557.127	4.26847e-06	0.00144263	0.539841	0.99773	0.613053	0.539841	0.99773	CFAP97	protein_coding	79.1637	100.171	92.0221	102.681	84.1083	89.9783	60.6535	77.4854	60.1953	ENSG00000164323	0.613053	GNMT_FL_vs_GFP	GNMT_FL	GFP	apeglm	FALSE	ns
ENSG00000164327	208.651	-1.43477e-06	0.00144262	0.848629	0.99773	-0.190867	0.848629	0.99773	RICTOR	protein_coding	31.3668	32.1099	36.5651	32.7482	30.9197	30.1261	27.7744	27.5152	30.4603	ENSG00000164327	-0.190867	GNMT_FL_vs_GFP	GNMT_FL	GFP	apeglm	FALSE	ns
ENSG00000164329	239.473	-5.0276e-06	0.00144264	0.435127	0.99773	-0.780448	0.435127	0.99773	TENT2	protein_coding	31.6383	36.8213	43.8781	33.4005	30.1383	33.3846	32.3851	36.0544	44.0949	ENSG00000164329	-0.780448	GNMT_FL_vs_GFP	GNMT_FL	GFP	apeglm	FALSE	ns
ENSG00000164331	87.2323	-1.65696e-06	0.00144267	0.714274	0.99773	-0.366122	0.714274	0.99773	ANKRA2	protein_coding	10.5914	12.0321	18.2825	11.6119	11.0507	12.5764	11.0878	16.4459	14.0697	ENSG00000164331	-0.366122	GNMT_FL_vs_GFP	GNMT_FL	GFP	apeglm	FALSE	ns
ENSG00000164332	235.108	-4.50946e-06	0.00144265	0.43067	0.99773	-0.788046	0.43067	0.99773	UBLCP1	protein_coding	25.1206	33.3421	49.566	33.0091	29.357	27.325	36.6666	43.4867	39.7434	ENSG00000164332	-0.788046	GNMT_FL_vs_GFP	GNMT_FL	GFP	apeglm	FALSE	ns
ENSG00000164338	144.961	-2.11165e-06	0.00144266	0.695579	0.99773	-0.391296	0.695579	0.99773	UTP15	protein_coding	21.3185	19.2804	22.7516	20.0925	18.7527	18.7502	18.8822	28.464	26.1088	ENSG00000164338	-0.391296	GNMT_FL_vs_GFP	GNMT_FL	GFP	apeglm	FALSE	ns
ENSG00000164366	117.33	6.16345e-07	0.00144266	0.897987	0.99773	0.128204	0.897987	0.99773	CCDC127	protein_coding	19.078	18.4585	12.5946	16.896	16.0738	18.0643	16.9061	20.162	17.8164	ENSG00000164366	0.128204	GNMT_FL_vs_GFP	GNMT_FL	GFP	apeglm	FALSE	ns
ENSG00000164403	138.327	3.23689e-06	0.00144266	0.553477	0.99773	0.592558	0.553477	0.99773	SHROOM1	protein_coding	22.0654	21.2012	17.47	22.7672	19.3388	22.9039	18.6352	20.5178	19.5816	ENSG00000164403	0.592558	GNMT_FL_vs_GFP	GNMT_FL	GFP	apeglm	FALSE	ns
ENSG00000164404	17.1208	-6.98832e-07	0.00144269	0.690581	0.99773	-0.398067	0.690581	0.99773	GDF9	protein_coding	1.62944	2.89931	2.43767	2.34847	1.00461	2.40095	1.97604	3.7952	4.49652	ENSG00000164404	-0.398067	GNMT_FL_vs_GFP	GNMT_FL	GFP	apeglm	FALSE	ns
ENSG00000164406	114.027	1.47271e-06	0.00144267	0.712192	0.99773	0.368914	0.712192	0.99773	LEAP2	protein_coding	15.8192	19.2804	13.4072	17.6136	20.6503	12.8622	17.5648	21.5062	13.5621	ENSG00000164406	0.368914	GNMT_FL_vs_GFP	GNMT_FL	GFP	apeglm	FALSE	ns
ENSG00000164414	105.058	7.45014e-07	0.00144266	0.889442	0.99773	0.139011	0.889442	0.99773	SLC35A1	protein_coding	15.7513	14.3516	15.4386	14.4823	16.5203	13.8912	17.4002	14.7855	17.696	ENSG00000164414	0.139011	GNMT_FL_vs_GFP	GNMT_FL	GFP	apeglm	FALSE	ns
ENSG00000164440	2.92103	-6.92272e-07	0.00144269	0.492349	0.99773	-0.686577	0.492349	0.99773	TXLNB	protein_coding	0.271574	0.579862	1.21884	0.391412	0.33487	0.342992	0.439121	0.158134	0.290098	ENSG00000164440	-0.686577	GNMT_FL_vs_GFP	GNMT_FL	GFP	apeglm	FALSE	ns
ENSG00000164442	432.457	3.18465e-06	0.00144266	0.527321	0.99773	0.6321	0.527321	0.99773	CITED2	protein_coding	47.2538	49.8682	95.4754	69.4105	65.2997	58.423	62.7942	57.8769	77.4561	ENSG00000164442	0.6321	GNMT_FL_vs_GFP	GNMT_FL	GFP	apeglm	FALSE	ns
ENSG00000164463	106.01	7.00668e-07	0.00144267	0.860494	0.99773	0.175745	0.860494	0.99773	CREBRF	protein_coding	12.4924	12.467	20.3139	12.9166	10.8275	19.0932	16.1377	17.9482	20.3068	ENSG00000164463	0.175745	GNMT_FL_vs_GFP	GNMT_FL	GFP	apeglm	FALSE	ns
ENSG00000164466	557.123	2.46872e-06	0.00144258	0.789446	0.99773	0.26703	0.789446	0.99773	SFXN1	protein_coding	85.5457	85.3847	90.6001	85.9581	82.9731	87.3292	79.4259	76.0353	72.114	ENSG00000164466	0.26703	GNMT_FL_vs_GFP	GNMT_FL	GFP	apeglm	FALSE	ns
ENSG00000164484	10.3752	-1.07128e-06	0.00144269	0.534155	0.99773	-0.621676	0.534155	0.99773	TMEM200A	protein_coding	1.76523	1.15972	3.25023	0.913296	2.23247	1.02898	1.20758	1.4232	1.16039	ENSG00000164484	-0.621676	GNMT_FL_vs_GFP	GNMT_FL	GFP	apeglm	FALSE	ns
ENSG00000164494	108.209	3.93129e-06	0.00144266	0.433664	0.99773	0.782937	0.433664	0.99773	PDSS2	protein_coding	16.4302	16.816	13.4072	18.9183	15.7389	17.1496	15.0399	17.3947	13.3445	ENSG00000164494	0.782937	GNMT_FL_vs_GFP	GNMT_FL	GFP	apeglm	FALSE	ns
ENSG00000164506	165.996	-1.84567e-06	0.00144266	0.71473	0.99773	-0.365511	0.71473	0.99773	STXBP5	protein_coding	23.2195	20.7301	36.9713	28.4426	22.6596	19.6649	21.956	27.0408	23.4979	ENSG00000164506	-0.365511	GNMT_FL_vs_GFP	GNMT_FL	GFP	apeglm	FALSE	ns
ENSG00000164535	66.7957	-4.25561e-07	0.00144267	0.914618	0.99773	-0.107216	0.914618	0.99773	DAGLB	protein_coding	8.89404	8.408	13.0009	8.08919	11.1065	8.23181	12.1856	9.17174	10.5886	ENSG00000164535	-0.107216	GNMT_FL_vs_GFP	GNMT_FL	GFP	apeglm	FALSE	ns
ENSG00000164542	37.1723	-2.72604e-06	0.00144268	0.408079	0.99773	-0.82728	0.408079	0.99773	MATCAP2	protein_coding	5.83883	6.81338	4.87534	5.3493	4.91143	4.34457	5.59879	4.74401	7.1074	ENSG00000164542	-0.82728	GNMT_FL_vs_GFP	GNMT_FL	GFP	apeglm	FALSE	ns
ENSG00000164543	224.433	1.92917e-06	0.00144265	0.734752	0.99773	0.338811	0.734752	0.99773	STK17A	protein_coding	24.1701	27.6884	31.2834	26.616	30.4732	25.2099	37.435	42.8542	55.0461	ENSG00000164543	0.338811	GNMT_FL_vs_GFP	GNMT_FL	GFP	apeglm	FALSE	ns
ENSG00000164548	736.955	-2.27979e-06	0.00144259	0.790483	0.99773	-0.265683	0.790483	0.99773	TRA2A	protein_coding	89.2119	112.058	146.667	108.943	105.205	103.126	102.535	116.228	108.642	ENSG00000164548	-0.265683	GNMT_FL_vs_GFP	GNMT_FL	GFP	apeglm	FALSE	ns
ENSG00000164574	108.065	-2.14135e-06	0.00144267	0.622537	0.99773	-0.492257	0.622537	0.99773	GALNT10	protein_coding	11.9492	13.9167	23.9704	11.7424	13.2832	16.3493	19.5409	18.1854	16.9707	ENSG00000164574	-0.492257	GNMT_FL_vs_GFP	GNMT_FL	GFP	apeglm	FALSE	ns
ENSG00000164597	116.26	5.3438e-07	0.00144265	0.92454	0.99773	0.0947168	0.92454	0.99773	COG5	protein_coding	17.5165	17.6858	15.4386	17.8745	16.1296	16.578	17.8942	19.6086	16.5356	ENSG00000164597	0.0947168	GNMT_FL_vs_GFP	GNMT_FL	GFP	apeglm	FALSE	ns
ENSG00000164609	314.264	-3.67974e-06	0.00144262	0.616775	0.99773	-0.500426	0.616775	0.99773	SLU7	protein_coding	43.9949	45.9541	63.3794	47.7523	41.0774	47.4473	42.5947	42.2216	48.3013	ENSG00000164609	-0.500426	GNMT_FL_vs_GFP	GNMT_FL	GFP	apeglm	FALSE	ns
ENSG00000164610	137.412	2.92022e-06	0.00144265	0.615603	0.99773	0.502092	0.615603	0.99773	RP9	protein_coding	20.9112	19.2079	19.5014	21.9191	20.4271	19.3791	18.7175	20.3202	23.3775	ENSG00000164610	0.502092	GNMT_FL_vs_GFP	GNMT_FL	GFP	apeglm	FALSE	ns
ENSG00000164611	839.02	1.94052e-06	0.00144253	0.858293	0.99773	0.178548	0.858293	0.99773	PTTG1	protein_coding	109.58	117.205	154.792	126.1	121.949	113.988	121.087	136.706	126.773	ENSG00000164611	0.178548	GNMT_FL_vs_GFP	GNMT_FL	GFP	apeglm	FALSE	ns
ENSG00000164615	316.322	-6.19011e-07	0.00144264	0.921206	0.99773	-0.0989145	0.921206	0.99773	CAMLG	protein_coding	34.0825	47.9836	54.8476	42.5335	42.4169	41.845	44.955	56.1374	60.4854	ENSG00000164615	-0.0989145	GNMT_FL_vs_GFP	GNMT_FL	GFP	apeglm	FALSE	ns
ENSG00000164620	65.1615	3.10934e-06	0.00144267	0.444901	0.99773	0.763944	0.444901	0.99773	RELL2	protein_coding	7.87563	7.68317	6.90673	8.08919	8.14851	9.14646	15.0399	11.3856	12.4742	ENSG00000164620	0.763944	GNMT_FL_vs_GFP	GNMT_FL	GFP	apeglm	FALSE	ns
ENSG00000164627	2.06768	4.66733e-07	0.00144269	0.429725	0.99773	0.789662	0.429725	0.99773	KIF6	protein_coding	0	0	0.812557	0.260942	0.111623	0.685984	0.21956	0.474401	0.290098	ENSG00000164627	0.789662	GNMT_FL_vs_GFP	GNMT_FL	GFP	apeglm	FALSE	ns
ENSG00000164631	253.203	1.14888e-06	0.00144264	0.842048	0.99773	0.199274	0.842048	0.99773	ZNF12	protein_coding	35.4404	38.5608	47.5346	41.9464	34.1568	40.9304	27.7744	35.8172	38.0028	ENSG00000164631	0.199274	GNMT_FL_vs_GFP	GNMT_FL	GFP	apeglm	FALSE	ns
ENSG00000164647	66.909	-1.28409e-06	0.00144267	0.764367	0.99773	-0.299751	0.764367	0.99773	STEAP1	protein_coding	7.80774	10.51	13.4072	10.1115	9.93449	7.83165	9.3862	9.88334	11.3863	ENSG00000164647	-0.299751	GNMT_FL_vs_GFP	GNMT_FL	GFP	apeglm	FALSE	ns
ENSG00000164649	73.5482	-6.52677e-07	0.00144268	0.860183	0.99773	-0.176141	0.860183	0.99773	CDCA7L	protein_coding	9.36929	9.85766	20.7202	12.6557	12.2228	9.48945	8.67263	9.80428	7.1074	ENSG00000164649	-0.176141	GNMT_FL_vs_GFP	GNMT_FL	GFP	apeglm	FALSE	ns
ENSG00000164654	88.1245	-2.54985e-07	0.00144267	0.952668	0.99773	-0.059357	0.952668	0.99773	MIOS	protein_coding	12.085	10.2926	19.9076	14.4823	11.1623	12.3477	12.0758	13.046	13.6709	ENSG00000164654	-0.059357	GNMT_FL_vs_GFP	GNMT_FL	GFP	apeglm	FALSE	ns
ENSG00000164659	46.5281	-2.41037e-06	0.00144268	0.50475	0.99773	-0.667035	0.50475	0.99773	ELAPOR2	protein_coding	6.92513	5.94359	12.1884	7.04542	6.80903	5.83087	6.14769	6.79974	5.36681	ENSG00000164659	-0.667035	GNMT_FL_vs_GFP	GNMT_FL	GFP	apeglm	FALSE	ns
ENSG00000164695	155.106	1.50802e-06	0.00144266	0.772044	0.99773	0.289703	0.772044	0.99773	CHMP4C	protein_coding	18.1954	20.0777	21.939	20.4839	17.0784	22.0658	23.0264	34.8684	30.3152	ENSG00000164695	0.289703	GNMT_FL_vs_GFP	GNMT_FL	GFP	apeglm	FALSE	ns
ENSG00000164715	138.223	9.42267e-07	0.00144265	0.874818	0.99773	0.157541	0.874818	0.99773	LMTK2	protein_coding	21.4543	21.4549	20.9233	23.4195	19.4783	20.5795	18.8822	21.1899	17.2608	ENSG00000164715	0.157541	GNMT_FL_vs_GFP	GNMT_FL	GFP	apeglm	FALSE	ns
ENSG00000164754	1238.75	-2.21194e-06	0.00144263	0.745984	0.99773	-0.32394	0.745984	0.99773	RAD21	protein_coding	157.648	169.537	282.701	184.855	176.514	185.159	154.68	190.314	171.81	ENSG00000164754	-0.32394	GNMT_FL_vs_GFP	GNMT_FL	GFP	apeglm	FALSE	ns
ENSG00000164776	68.6471	-1.24992e-06	0.00144268	0.698769	0.99773	-0.386982	0.698769	0.99773	PHKG1	protein_coding	11.9492	9.71269	13.8135	9.52437	13.0599	8.23181	11.5269	9.25081	5.22176	ENSG00000164776	-0.386982	GNMT_FL_vs_GFP	GNMT_FL	GFP	apeglm	FALSE	ns
ENSG00000164796	1.52862	-6.83385e-08	0.00144269	0.924714	0.99773	-0.0944975	0.924714	0.99773	CSMD3	protein_coding	0.135787	0.434897	0	0.260942	0.223247	0.114331	0.10978	0.158134	0.580196	ENSG00000164796	-0.0944975	GNMT_FL_vs_GFP	GNMT_FL	GFP	apeglm	FALSE	ns
ENSG00000164808	105.89	-3.95351e-06	0.00144266	0.446372	0.99773	-0.761478	0.446372	0.99773	SPIDR	protein_coding	16.0228	15.2214	22.3453	13.4385	14.9575	16.3493	16.0279	13.2832	14.795	ENSG00000164808	-0.761478	GNMT_FL_vs_GFP	GNMT_FL	GFP	apeglm	FALSE	ns
ENSG00000164828	460.324	2.67024e-08	0.00144259	0.883937	0.99773	-0.14598	0.883937	0.99773	SUN1	protein_coding	61.4435	63.4224	89.3813	63.0826	66.7508	67.2265	68.9419	65.8626	72.742	ENSG00000164828	-0.14598	GNMT_FL_vs_GFP	GNMT_FL	GFP	apeglm	FALSE	ns
ENSG00000164830	235.566	3.11787e-06	0.00144265	0.597087	0.99773	0.528594	0.597087	0.99773	OXR1	protein_coding	28.7868	27.2535	47.7377	37.3146	33.5987	30.755	32.6047	41.1147	38.2204	ENSG00000164830	0.528594	GNMT_FL_vs_GFP	GNMT_FL	GFP	apeglm	FALSE	ns
ENSG00000164845	2.32069	4.27813e-07	0.00144269	0.65215	0.99773	0.450777	0.65215	0.99773	FAM86FP	transcribed_unprocessed_pseudogene	0.40736	0.25369	0	0.413592	0.362776	0.419594	0.540118	0.3558	0.32636	ENSG00000164845	0.450777	GNMT_FL_vs_GFP	GNMT_FL	GFP	apeglm	FALSE	ns
ENSG00000164849	15.122	1.66439e-06	0.00144269	0.428189	0.99773	0.792295	0.428189	0.99773	GPR146	protein_coding	1.62944	1.59462	2.84395	1.43518	2.67896	2.9726	2.63472	1.8976	2.61088	ENSG00000164849	0.792295	GNMT_FL_vs_GFP	GNMT_FL	GFP	apeglm	FALSE	ns
ENSG00000164877	30.9661	-1.24588e-06	0.00144268	0.706805	0.99773	-0.37615	0.706805	0.99773	MICALL2	protein_coding	5.29569	4.78386	5.28162	4.30554	4.57656	4.80189	3.62274	4.90214	3.91632	ENSG00000164877	-0.37615	GNMT_FL_vs_GFP	GNMT_FL	GFP	apeglm	FALSE	ns
ENSG00000164880	236.989	3.45741e-06	0.00144264	0.623874	0.99773	0.490367	0.623874	0.99773	INTS1	protein_coding	32.8604	35.8065	41.8467	37.4451	36.9474	36.1285	35.8981	35.2638	25.6737	ENSG00000164880	0.490367	GNMT_FL_vs_GFP	GNMT_FL	GFP	apeglm	FALSE	ns
ENSG00000164896	362.798	-5.19486e-06	0.00144264	0.443866	0.99773	-0.765681	0.443866	0.99773	FASTK	protein_coding	53.6358	59.0735	69.8799	58.3204	51.57	49.5052	47.5348	58.6675	39.5984	ENSG00000164896	-0.765681	GNMT_FL_vs_GFP	GNMT_FL	GFP	apeglm	FALSE	ns
ENSG00000164897	492.59	-1.0384e-06	0.00144267	0.801392	0.99773	-0.251546	0.801392	0.99773	TMUB1	protein_coding	77.3985	93.7202	78.4118	86.5021	75.011	68.1411	60.7084	83.1782	36.6974	ENSG00000164897	-0.251546	GNMT_FL_vs_GFP	GNMT_FL	GFP	apeglm	FALSE	ns
ENSG00000164902	329.733	2.63385e-06	0.00144264	0.672921	0.99773	0.422143	0.672921	0.99773	PHAX	protein_coding	38.926	40.4816	69.5752	50.8836	43.4026	48.9141	46.7389	53.6594	52.2539	ENSG00000164902	0.422143	GNMT_FL_vs_GFP	GNMT_FL	GFP	apeglm	FALSE	ns
ENSG00000164916	252.275	-4.60061e-07	0.00144263	0.944227	0.99773	-0.0699578	0.944227	0.99773	FOXK1	protein_coding	40.0571	34.6468	43.0655	37.4451	37.5055	36.5858	40.7284	35.8963	31.9108	ENSG00000164916	-0.0699578	GNMT_FL_vs_GFP	GNMT_FL	GFP	apeglm	FALSE	ns
ENSG00000164920	26.2991	-4.093e-07	0.00144269	0.875788	0.99773	-0.156311	0.875788	0.99773	OSR2	protein_coding	4.48096	4.05904	2.84395	4.17507	3.23708	3.65858	4.83033	2.68827	4.93166	ENSG00000164920	-0.156311	GNMT_FL_vs_GFP	GNMT_FL	GFP	apeglm	FALSE	ns
ENSG00000164933	88.482	3.50787e-06	0.00144266	0.508852	0.99773	0.660626	0.508852	0.99773	SLC25A32	protein_coding	12.3566	13.4093	11.9852	13.8951	14.0646	12.6473	12.5698	13.5995	13.7071	ENSG00000164933	0.660626	GNMT_FL_vs_GFP	GNMT_FL	GFP	apeglm	FALSE	ns
ENSG00000164934	402.965	-7.09558e-06	0.00144259	0.423561	0.99773	-0.800259	0.423561	0.99773	DCAF13	protein_coding	52.6174	62.6251	71.7082	54.6673	58.2116	52.3063	58.4579	64.3603	66.4324	ENSG00000164934	-0.800259	GNMT_FL_vs_GFP	GNMT_FL	GFP	apeglm	FALSE	ns
ENSG00000164938	333.693	-3.24893e-06	0.00144265	0.57317	0.99773	-0.563388	0.57317	0.99773	TP53INP1	protein_coding	36.6624	37.2561	64.192	37.1842	36.6125	44.246	56.9759	66.5742	70.0586	ENSG00000164938	-0.563388	GNMT_FL_vs_GFP	GNMT_FL	GFP	apeglm	FALSE	ns
ENSG00000164941	94.9731	-2.08925e-06	0.00144268	0.578268	0.99773	-0.555917	0.578268	0.99773	INTS8	protein_coding	11.4061	13.3368	26.8144	12.7861	17.19	11.5474	12.7345	10.9112	12.3292	ENSG00000164941	-0.555917	GNMT_FL_vs_GFP	GNMT_FL	GFP	apeglm	FALSE	ns
ENSG00000164944	256	1.69521e-06	0.00144262	0.82288	0.99773	0.223842	0.82288	0.99773	VIRMA	protein_coding	35.3046	33.9219	46.722	38.3584	33.7103	38.8724	37.4899	40.324	39.0182	ENSG00000164944	0.223842	GNMT_FL_vs_GFP	GNMT_FL	GFP	apeglm	FALSE	ns
ENSG00000164946	176.931	9.70209e-07	0.00144267	0.811389	0.99773	0.238635	0.811389	0.99773	FREM1	protein_coding	37.6808	33.487	20.9233	31.1173	30.25	34.2992	16.9061	12.6507	16.9707	ENSG00000164946	0.238635	GNMT_FL_vs_GFP	GNMT_FL	GFP	apeglm	FALSE	ns
ENSG00000164961	207.442	-4.55993e-06	0.00144265	0.437414	0.99773	-0.776567	0.437414	0.99773	WASHC5	protein_coding	25.3921	28.7032	42.6592	28.7036	23.3293	29.04	30.0798	37.4776	34.3766	ENSG00000164961	-0.776567	GNMT_FL_vs_GFP	GNMT_FL	GFP	apeglm	FALSE	ns
ENSG00000164967	130.489	4.15973e-06	0.00144266	0.435713	0.99773	0.779452	0.435713	0.99773	RPP25L	protein_coding	13.0355	17.1059	15.0323	14.6127	18.7527	15.206	26.2375	29.2547	25.2385	ENSG00000164967	0.779452	GNMT_FL_vs_GFP	GNMT_FL	GFP	apeglm	FALSE	ns
ENSG00000164972	6.20662	-5.66996e-07	0.00144269	0.695407	0.99773	-0.391528	0.695407	0.99773	SPMIP6	protein_coding	1.08629	0.869793	1.62511	0.652354	1.00461	1.02898	0.768461	0.474401	0.870293	ENSG00000164972	-0.391528	GNMT_FL_vs_GFP	GNMT_FL	GFP	apeglm	FALSE	ns
ENSG00000164975	191.175	-3.32691e-06	0.00144263	0.618608	0.99773	-0.497825	0.618608	0.99773	SNAPC3	protein_coding	31.0952	30.4428	32.5023	30.7911	28.0175	27.0964	25.3592	22.9294	27.7043	ENSG00000164975	-0.497825	GNMT_FL_vs_GFP	GNMT_FL	GFP	apeglm	FALSE	ns
ENSG00000164989	33.1188	6.18733e-07	0.00144268	0.841427	0.99773	0.200068	0.841427	0.99773	CCDC171	protein_coding	5.1599	3.18924	7.31301	4.30554	5.13468	5.37354	4.17165	5.06027	4.85914	ENSG00000164989	0.200068	GNMT_FL_vs_GFP	GNMT_FL	GFP	apeglm	FALSE	ns
ENSG00000165006	347.387	5.50909e-06	0.00144263	0.436984	0.99773	0.777297	0.436984	0.99773	UBAP1	protein_coding	42.9086	45.2293	42.6592	44.6862	42.4169	49.9625	58.6775	67.8393	69.7685	ENSG00000165006	0.777297	GNMT_FL_vs_GFP	GNMT_FL	GFP	apeglm	FALSE	ns
ENSG00000165046	15.1215	-1.35555e-06	0.00144269	0.542686	0.99773	-0.608756	0.542686	0.99773	LETM2	protein_coding	2.17259	2.17448	1.62511	1.56565	2.00922	1.37197	3.18362	3.16267	2.90098	ENSG00000165046	-0.608756	GNMT_FL_vs_GFP	GNMT_FL	GFP	apeglm	FALSE	ns
ENSG00000165055	130.703	-3.95464e-06	0.00144265	0.554648	0.99773	-0.59081	0.554648	0.99773	METTL2B	protein_coding	20.8772	19.824	20.6186	19.1466	19.4225	16.8066	19.7879	21.3085	16.9461	ENSG00000165055	-0.59081	GNMT_FL_vs_GFP	GNMT_FL	GFP	apeglm	FALSE	ns
ENSG00000165097	156.622	4.58137e-06	0.00144265	0.416343	0.99773	0.812783	0.416343	0.99773	KDM1B	protein_coding	19.8249	19.8603	24.783	23.8762	20.5387	23.2091	29.97	25.6176	22.0474	ENSG00000165097	0.812783	GNMT_FL_vs_GFP	GNMT_FL	GFP	apeglm	FALSE	ns
ENSG00000165102	67.7202	-2.69659e-06	0.00144267	0.548602	0.99773	-0.599857	0.548602	0.99773	HGSNAT	protein_coding	11.5419	9.71269	13.8135	9.00248	9.488	11.4331	8.12373	9.17174	8.70293	ENSG00000165102	-0.599857	GNMT_FL_vs_GFP	GNMT_FL	GFP	apeglm	FALSE	ns
ENSG00000165113	99.6164	-2.04565e-06	0.00144268	0.579846	0.99773	-0.55361	0.579846	0.99773	GKAP1	protein_coding	15.5476	16.961	17.8763	17.6788	13.1158	12.3477	9.3862	20.0039	11.0962	ENSG00000165113	-0.55361	GNMT_FL_vs_GFP	GNMT_FL	GFP	apeglm	FALSE	ns
ENSG00000165115	28.7773	1.48451e-06	0.00144268	0.624256	0.99773	0.489827	0.624256	0.99773	KIF27	protein_coding	2.85152	3.91407	6.29732	4.43601	4.39015	4.34457	3.73252	4.2696	4.49652	ENSG00000165115	0.489827	GNMT_FL_vs_GFP	GNMT_FL	GFP	apeglm	FALSE	ns
ENSG00000165121	9.37322	2.55099e-07	0.00144269	0.887226	0.99773	0.141816	0.887226	0.99773	ENSG00000165121	transcribed_unprocessed_pseudogene	1.49365	0.978518	1.21884	1.07638	1.61854	1.28622	1.37225	1.4232	2.17573	ENSG00000165121	0.141816	GNMT_FL_vs_GFP	GNMT_FL	GFP	apeglm	FALSE	ns
ENSG00000165138	34.8916	-1.23933e-06	0.00144268	0.694205	0.99773	-0.393156	0.694205	0.99773	ANKS6	protein_coding	4.20939	5.07379	9.75068	5.47977	4.68819	5.14488	3.95208	5.06027	4.06137	ENSG00000165138	-0.393156	GNMT_FL_vs_GFP	GNMT_FL	GFP	apeglm	FALSE	ns
ENSG00000165140	1.47691	5.7936e-08	0.00144269	0.940758	0.99773	0.0743175	0.940758	0.99773	FBP1	protein_coding	0.40736	0.144966	0	0.130471	0.223247	0.342992	0.21956	0.316267	0.145049	ENSG00000165140	0.0743175	GNMT_FL_vs_GFP	GNMT_FL	GFP	apeglm	FALSE	ns
ENSG00000165156	341.426	1.43486e-06	0.00144262	0.851184	0.99773	0.187607	0.851184	0.99773	ZHX1	protein_coding	47.3896	53.4198	56.0664	55.7763	49.4492	47.3329	44.9001	57.6397	45.9805	ENSG00000165156	0.187607	GNMT_FL_vs_GFP	GNMT_FL	GFP	apeglm	FALSE	ns
ENSG00000165169	74.4267	-1.47048e-06	0.00144267	0.747574	0.99773	-0.32184	0.747574	0.99773	DYNLT3	protein_coding	9.16561	9.56773	15.8449	10.3072	10.0461	9.48945	10.5938	12.9669	12.4742	ENSG00000165169	-0.32184	GNMT_FL_vs_GFP	GNMT_FL	GFP	apeglm	FALSE	ns
ENSG00000165171	14.4753	-3.29615e-07	0.00144269	0.809093	0.99773	-0.241597	0.809093	0.99773	METTL27	protein_coding	0.543147	0.869793	6.09418	2.47895	1.22786	1.4863	2.52494	2.53014	2.32078	ENSG00000165171	-0.241597	GNMT_FL_vs_GFP	GNMT_FL	GFP	apeglm	FALSE	ns
ENSG00000165188	2.18726	4.19296e-07	0.00144269	0.643385	0.99773	0.462972	0.643385	0.99773	RNF183	protein_coding	0.271574	0.289931	0.406279	0.521883	0.669741	0.114331	0.21956	0.158134	0.290098	ENSG00000165188	0.462972	GNMT_FL_vs_GFP	GNMT_FL	GFP	apeglm	FALSE	ns
ENSG00000165194	3.54742	-6.46955e-07	0.00144269	0.536612	0.99773	-0.617944	0.536612	0.99773	PCDH19	protein_coding	0.271574	0.579862	1.62511	0.652354	0.33487	0.342992	0.21956	0.474401	0.435147	ENSG00000165194	-0.617944	GNMT_FL_vs_GFP	GNMT_FL	GFP	apeglm	FALSE	ns
ENSG00000165195	59.4455	1.85226e-06	0.00144267	0.662889	0.99773	0.435927	0.662889	0.99773	PIGA	protein_coding	7.06091	10.0026	10.157	9.32866	10.1577	8.23181	9.00197	7.74854	7.97769	ENSG00000165195	0.435927	GNMT_FL_vs_GFP	GNMT_FL	GFP	apeglm	FALSE	ns
ENSG00000165209	368.303	1.59945e-06	0.0014426	0.851494	0.99773	0.187213	0.851494	0.99773	STRBP	protein_coding	52.0742	54.4346	61.7543	59.2337	52.6863	51.2202	52.3651	60.0907	49.8968	ENSG00000165209	0.187213	GNMT_FL_vs_GFP	GNMT_FL	GFP	apeglm	FALSE	ns
ENSG00000165215	7.26768	-5.7397e-07	0.00144269	0.711564	0.99773	-0.369757	0.711564	0.99773	CLDN3	protein_coding	1.08629	0.869793	2.43767	0.913296	1.33948	0.914646	0.548901	1.10693	0.725245	ENSG00000165215	-0.369757	GNMT_FL_vs_GFP	GNMT_FL	GFP	apeglm	FALSE	ns
ENSG00000165219	402.889	5.9431e-06	0.00144263	0.456029	0.99773	0.745401	0.456029	0.99773	GAPVD1	protein_coding	58.1168	56.4887	61.4496	65.7468	54.4633	61.4242	59.2264	55.5049	66.2511	ENSG00000165219	0.745401	GNMT_FL_vs_GFP	GNMT_FL	GFP	apeglm	FALSE	ns
ENSG00000165240	42.005	1.71844e-06	0.00144268	0.627999	0.99773	0.484545	0.627999	0.99773	ATP7A	protein_coding	5.00103	5.41156	9.14127	7.34942	6.36254	5.58277	6.69659	5.21841	6.12832	ENSG00000165240	0.484545	GNMT_FL_vs_GFP	GNMT_FL	GFP	apeglm	FALSE	ns
ENSG00000165246	48.7732	-1.51383e-06	0.00144268	0.65232	0.99773	-0.450542	0.65232	0.99773	NLGN4Y	protein_coding	7.87563	10.4375	6.90673	9.26343	5.91604	7.54583	5.26945	7.35321	4.71409	ENSG00000165246	-0.450542	GNMT_FL_vs_GFP	GNMT_FL	GFP	apeglm	FALSE	ns
ENSG00000165269	10.1417	1.25064e-07	0.00144269	0.943862	0.99773	0.0704171	0.943862	0.99773	AQP7	protein_coding	1.76523	0.869793	1.62511	1.69612	0.781364	1.71496	1.75648	2.05574	1.30544	ENSG00000165269	0.0704171	GNMT_FL_vs_GFP	GNMT_FL	GFP	apeglm	FALSE	ns
ENSG00000165280	2206.21	-5.14701e-06	0.0014426	0.552145	0.99773	-0.594548	0.552145	0.99773	VCP	protein_coding	366.013	362.269	349.603	357.359	309.978	317.782	297.065	299.505	290.605	ENSG00000165280	-0.594548	GNMT_FL_vs_GFP	GNMT_FL	GFP	apeglm	FALSE	ns
ENSG00000165282	97.1106	3.00093e-06	0.00144266	0.534543	0.99773	0.621086	0.534543	0.99773	PIGO	protein_coding	12.2208	12.9019	16.6574	13.0471	14.2878	15.549	17.9304	14.7064	12.9094	ENSG00000165282	0.621086	GNMT_FL_vs_GFP	GNMT_FL	GFP	apeglm	FALSE	ns
ENSG00000165288	105.522	3.88075e-06	0.00144265	0.485591	0.99773	0.697339	0.485591	0.99773	BRWD3	protein_coding	14.9365	14.4966	21.1265	17.3526	17.7481	16.235	11.6367	13.5995	14.795	ENSG00000165288	0.697339	GNMT_FL_vs_GFP	GNMT_FL	GFP	apeglm	FALSE	ns
ENSG00000165304	270.216	-6.72342e-06	0.00144263	0.459152	0.99773	-0.740244	0.459152	0.99773	MELK	protein_coding	35.7119	40.5904	57.6915	40.7069	36.166	38.1865	37.6546	36.687	40.7587	ENSG00000165304	-0.740244	GNMT_FL_vs_GFP	GNMT_FL	GFP	apeglm	FALSE	ns
ENSG00000165312	36.0007	-1.14507e-06	0.00144268	0.697156	0.99773	-0.389162	0.697156	0.99773	OTUD1	protein_coding	4.48096	3.91407	7.71929	3.39224	4.91143	4.80189	7.13571	4.90214	7.25245	ENSG00000165312	-0.389162	GNMT_FL_vs_GFP	GNMT_FL	GFP	apeglm	FALSE	ns
ENSG00000165322	301.349	4.67888e-06	0.00144262	0.552722	0.99773	0.593686	0.552722	0.99773	ARHGAP12	protein_coding	40.3287	43.4897	47.5346	47.3609	42.082	43.217	43.8023	43.803	51.9275	ENSG00000165322	0.593686	GNMT_FL_vs_GFP	GNMT_FL	GFP	apeglm	FALSE	ns
ENSG00000165323	1.87358	-4.93237e-07	0.00144269	0.520513	0.99773	-0.642555	0.520513	0.99773	FAT3	protein_coding	0.135787	0.289931	1.21884	0.260942	0.223247	0.228661	0	0.158134	0.145049	ENSG00000165323	-0.642555	GNMT_FL_vs_GFP	GNMT_FL	GFP	apeglm	FALSE	ns
ENSG00000165338	33.0738	-1.22488e-06	0.00144268	0.675088	0.99773	-0.419175	0.675088	0.99773	HECTD2	protein_coding	4.48096	3.7691	9.75068	4.17507	5.35793	4.57323	3.95208	4.74401	4.20642	ENSG00000165338	-0.419175	GNMT_FL_vs_GFP	GNMT_FL	GFP	apeglm	FALSE	ns
ENSG00000165376	18.6087	3.93263e-07	0.00144269	0.848521	0.99773	0.191005	0.848521	0.99773	CLDN2	protein_coding	3.25888	2.46441	0.812557	1.69612	2.23247	3.54425	4.28143	3.3208	2.90098	ENSG00000165376	0.191005	GNMT_FL_vs_GFP	GNMT_FL	GFP	apeglm	FALSE	ns
ENSG00000165389	1070.74	1.26765e-06	0.00144264	0.84182	0.99773	0.199566	0.84182	0.99773	SPTSSA	protein_coding	159.006	173.959	153.98	173.135	165.984	140.512	160.718	179.956	124.452	ENSG00000165389	0.199566	GNMT_FL_vs_GFP	GNMT_FL	GFP	apeglm	FALSE	ns
ENSG00000165392	104.064	-2.35712e-06	0.00144267	0.580347	0.99773	-0.552878	0.580347	0.99773	WRN	protein_coding	13.375	15.2214	27.6269	17.8093	15.9063	12.6907	13.6127	11.4647	13.5621	ENSG00000165392	-0.552878	GNMT_FL_vs_GFP	GNMT_FL	GFP	apeglm	FALSE	ns
ENSG00000165410	560.968	3.28873e-06	0.00144266	0.547967	0.99773	0.600809	0.547967	0.99773	CFL2	protein_coding	86.4962	90.3135	62.5669	79.5872	90.415	83.4614	83.872	79.6993	89.9303	ENSG00000165410	0.600809	GNMT_FL_vs_GFP	GNMT_FL	GFP	apeglm	FALSE	ns
ENSG00000165417	225.458	1.96462e-06	0.00144263	0.768636	0.99773	0.294159	0.768636	0.99773	GTF2A1	protein_coding	32.7246	29.7179	46.3157	34.3138	33.9893	35.8998	31.3971	27.5152	31.3306	ENSG00000165417	0.294159	GNMT_FL_vs_GFP	GNMT_FL	GFP	apeglm	FALSE	ns
ENSG00000165458	264.605	-2.97345e-06	0.00144263	0.599036	0.99773	-0.525787	0.599036	0.99773	INPPL1	protein_coding	37.4772	36.8213	57.2853	39.1412	36.6125	39.4441	38.3133	37.7939	33.6513	ENSG00000165458	-0.525787	GNMT_FL_vs_GFP	GNMT_FL	GFP	apeglm	FALSE	ns
ENSG00000165471	53.8659	-2.58341e-06	0.00144267	0.519809	0.99773	-0.643639	0.519809	0.99773	MBL2	protein_coding	9.50508	9.42276	10.9695	8.08919	8.59501	8.68913	6.80637	6.16721	4.06137	ENSG00000165471	-0.643639	GNMT_FL_vs_GFP	GNMT_FL	GFP	apeglm	FALSE	ns
ENSG00000165474	1.98214	-4.02307e-07	0.00144269	0.550941	0.99773	-0.59635	0.550941	0.99773	GJB2	protein_coding	0.135787	0.144966	1.21884	0.521883	0	0.114331	0.21956	0.158134	0.290098	ENSG00000165474	-0.59635	GNMT_FL_vs_GFP	GNMT_FL	GFP	apeglm	FALSE	ns
ENSG00000165476	451.536	7.72901e-07	0.00144263	0.910837	0.99773	0.111983	0.910837	0.99773	REEP3	protein_coding	57.7773	67.264	83.6934	67.062	58.9372	72.1999	55.2194	69.8159	74.7002	ENSG00000165476	0.111983	GNMT_FL_vs_GFP	GNMT_FL	GFP	apeglm	FALSE	ns
ENSG00000165478	294.048	6.12776e-07	0.00144269	0.71199	0.99773	0.369184	0.71199	0.99773	HEPACAM	protein_coding	49.9695	44.4566	16.3852	53.4278	52.6863	24.0095	64.0018	62.6209	21.7573	ENSG00000165478	0.369184	GNMT_FL_vs_GFP	GNMT_FL	GFP	apeglm	FALSE	ns
ENSG00000165480	141.29	-7.18369e-06	0.00144265	0.913095	0.99773	-0.109135	0.913095	0.99773	SKA3	protein_coding	21.4543	19.8603	24.5798	20.0925	21.9898	19.6649	19.5409	23.4038	19.1465	ENSG00000165480	-0.109135	GNMT_FL_vs_GFP	GNMT_FL	GFP	apeglm	FALSE	ns
ENSG00000165487	245.931	-1.36245e-06	0.00144263	0.842947	0.99773	-0.198125	0.842947	0.99773	MICU2	protein_coding	31.7062	35.2266	43.8781	36.1404	36.4451	29.6117	36.1177	37.6358	43.6597	ENSG00000165487	-0.198125	GNMT_FL_vs_GFP	GNMT_FL	GFP	apeglm	FALSE	ns
ENSG00000165501	250.161	1.13655e-06	0.00144262	0.879194	0.99773	0.151991	0.879194	0.99773	LRR1	protein_coding	33.1157	38.3608	37.8327	34.9662	37.1427	34.5416	35.2394	41.2539	42.4631	ENSG00000165501	0.151991	GNMT_FL_vs_GFP	GNMT_FL	GFP	apeglm	FALSE	ns
ENSG00000165502	1432.72	-6.67609e-06	0.0014426	0.444735	0.99773	-0.764223	0.444735	0.99773	RPL36AL	protein_coding	188.336	212.375	299.63	210.841	197.964	205.624	182.894	221.229	212.134	ENSG00000165502	-0.764223	GNMT_FL_vs_GFP	GNMT_FL	GFP	apeglm	FALSE	ns
ENSG00000165506	197.083	4.16967e-06	0.00144263	0.608123	0.99773	0.512755	0.608123	0.99773	DNAAF2	protein_coding	25.2563	31.1676	30.0646	30.1388	29.357	28.1254	28.982	32.4174	28.5021	ENSG00000165506	0.512755	GNMT_FL_vs_GFP	GNMT_FL	GFP	apeglm	FALSE	ns
ENSG00000165511	1.90847	-9.98324e-08	0.00144269	0.950526	0.99773	-0.0620458	0.950526	0.99773	ZNF22-AS1	lncRNA	0.135787	0.362414	0.812557	0.326177	0.33487	0.342992	0	0.474401	0	ENSG00000165511	-0.0620458	GNMT_FL_vs_GFP	GNMT_FL	GFP	apeglm	FALSE	ns
ENSG00000165516	493.417	-4.39449e-06	0.00144262	0.894723	0.99773	0.13233	0.894723	0.99773	KLHDC2	protein_coding	67.2145	68.2788	88.975	60.6689	75.4575	77.5162	70.4788	72.8995	80.7922	ENSG00000165516	0.13233	GNMT_FL_vs_GFP	GNMT_FL	GFP	apeglm	FALSE	ns
ENSG00000165521	7.96429	-4.1429e-07	0.00144269	0.760129	0.99773	-0.305311	0.760129	0.99773	EML5	protein_coding	0.271574	1.44966	2.84395	1.30471	0.837176	1.02898	0.878241	1.58134	0.725245	ENSG00000165521	-0.305311	GNMT_FL_vs_GFP	GNMT_FL	GFP	apeglm	FALSE	ns
ENSG00000165525	574.422	-5.61028e-06	0.00144264	0.399387	0.99773	-0.842717	0.399387	0.99773	NEMF	protein_coding	81.3363	92.9954	116.805	98.0488	74.7319	77.5734	65.429	92.1128	74.4826	ENSG00000165525	-0.842717	GNMT_FL_vs_GFP	GNMT_FL	GFP	apeglm	FALSE	ns
ENSG00000165526	234.196	-3.77761e-06	0.00144264	0.559303	0.99773	-0.583877	0.559303	0.99773	RPUSD4	protein_coding	32.8604	35.9515	45.5032	36.7928	29.8593	33.9562	27.6646	37.952	34.5216	ENSG00000165526	-0.583877	GNMT_FL_vs_GFP	GNMT_FL	GFP	apeglm	FALSE	ns
ENSG00000165533	92.102	-4.11742e-07	0.00144265	0.938634	0.99773	-0.0769871	0.938634	0.99773	TTC8	protein_coding	13.1713	14.3516	16.2511	14.0908	13.3948	13.7197	13.503	13.4413	11.6039	ENSG00000165533	-0.0769871	GNMT_FL_vs_GFP	GNMT_FL	GFP	apeglm	FALSE	ns
ENSG00000165548	15.1833	1.56004e-06	0.00144269	0.4774	0.99773	0.71049	0.4774	0.99773	TMEM63C	protein_coding	1.76523	2.02952	1.62511	2.0223	3.18127	1.54346	2.79939	2.76734	2.32078	ENSG00000165548	0.71049	GNMT_FL_vs_GFP	GNMT_FL	GFP	apeglm	FALSE	ns
ENSG00000165572	155.647	3.77713e-06	0.00144266	0.495961	0.99773	0.680859	0.495961	0.99773	KBTBD6	protein_coding	19.9607	25.224	22.7516	26.1594	23.3851	22.123	19.7055	28.1478	20.8145	ENSG00000165572	0.680859	GNMT_FL_vs_GFP	GNMT_FL	GFP	apeglm	FALSE	ns
ENSG00000165609	779.864	3.59667e-06	0.00144262	0.629253	0.99773	0.482778	0.629253	0.99773	NUDT5	protein_coding	119.56	112.856	103.601	113.771	115.307	111.815	121.197	114.489	128.006	ENSG00000165609	0.482778	GNMT_FL_vs_GFP	GNMT_FL	GFP	apeglm	FALSE	ns
ENSG00000165630	81.9778	2.61521e-06	0.00144266	0.590996	0.99773	0.537393	0.590996	0.99773	PRPF18	protein_coding	11.6098	11.3552	12.5946	14.0908	11.6088	11.4708	13.6127	12.0181	11.3138	ENSG00000165630	0.537393	GNMT_FL_vs_GFP	GNMT_FL	GFP	apeglm	FALSE	ns
ENSG00000165650	337.813	-6.49958e-06	0.00144261	0.423905	0.99773	-0.799665	0.423905	0.99773	PDZD8	protein_coding	48.8832	54.3621	61.7543	52.3618	45.1517	48.4191	44.6805	53.6073	44.53	ENSG00000165650	-0.799665	GNMT_FL_vs_GFP	GNMT_FL	GFP	apeglm	FALSE	ns
ENSG00000165660	142.352	2.6276e-06	0.00144266	0.624704	0.99773	0.489195	0.624704	0.99773	ABRAXAS2	protein_coding	21.047	18.7006	20.3139	19.8316	20.2038	21.9515	25.0299	18.976	23.9331	ENSG00000165660	0.489195	GNMT_FL_vs_GFP	GNMT_FL	GFP	apeglm	FALSE	ns
ENSG00000165669	242.76	-5.081e-07	0.00144264	0.938034	0.99773	-0.0777407	0.938034	0.99773	FAM204A	protein_coding	30.4162	35.589	43.4718	35.3576	33.9893	32.6986	31.8362	46.2541	36.9875	ENSG00000165669	-0.0777407	GNMT_FL_vs_GFP	GNMT_FL	GFP	apeglm	FALSE	ns
ENSG00000165672	2443.1	-4.55793e-06	0.00144257	0.638418	0.99773	-0.469912	0.638418	0.99773	PRDX3	protein_coding	356.712	380.535	377.026	334.266	363.223	332.131	344.051	377.307	405.122	ENSG00000165672	-0.469912	GNMT_FL_vs_GFP	GNMT_FL	GFP	apeglm	FALSE	ns
ENSG00000165675	70.3345	2.5096e-06	0.00144267	0.581443	0.99773	0.551278	0.581443	0.99773	ENOX2	protein_coding	8.28299	11.3073	11.7821	11.2205	11.6088	9.60378	9.00197	10.1205	11.4589	ENSG00000165675	0.551278	GNMT_FL_vs_GFP	GNMT_FL	GFP	apeglm	FALSE	ns
ENSG00000165678	1313.22	-9.33851e-06	0.0014426	0.573169	0.99773	-0.56339	0.573169	0.99773	GHITM	protein_coding	200.964	190.92	205.983	182.79	176.812	187.274	191.347	196.244	224.971	ENSG00000165678	-0.56339	GNMT_FL_vs_GFP	GNMT_FL	GFP	apeglm	FALSE	ns
ENSG00000165684	87.8108	-2.35775e-06	0.00144268	0.507933	0.99773	-0.662059	0.507933	0.99773	SNAPC4	protein_coding	13.986	11.5248	20.7202	13.569	14.8459	9.14646	11.4171	15.4971	7.97769	ENSG00000165684	-0.662059	GNMT_FL_vs_GFP	GNMT_FL	GFP	apeglm	FALSE	ns
ENSG00000165688	435.945	-2.11884e-06	0.00144261	0.78471	0.99773	-0.273187	0.78471	0.99773	PMPCA	protein_coding	58.1168	66.5392	87.7562	65.3659	59.9418	68.0268	57.6708	68.3137	55.1186	ENSG00000165688	-0.273187	GNMT_FL_vs_GFP	GNMT_FL	GFP	apeglm	FALSE	ns
ENSG00000165698	4.9681	3.33525e-07	0.00144269	0.769818	0.99773	0.292613	0.769818	0.99773	SPACA9	protein_coding	0.271574	0.434897	2.03139	0.652354	0.781364	1.02898	0.878241	0.474401	0.290098	ENSG00000165698	0.292613	GNMT_FL_vs_GFP	GNMT_FL	GFP	apeglm	FALSE	ns
ENSG00000165699	175.855	1.13198e-06	0.00144264	0.855329	0.99773	0.182324	0.855329	0.99773	TSC1	protein_coding	27.1574	28.4132	24.783	25.3113	26.5664	28.354	23.7125	23.5619	26.834	ENSG00000165699	0.182324	GNMT_FL_vs_GFP	GNMT_FL	GFP	apeglm	FALSE	ns
ENSG00000165704	286.532	-1.92187e-06	0.0014426	0.692401	0.99773	-0.395599	0.692401	0.99773	HPRT1	protein_coding	38.835	42.04	57.6915	41.4897	40.5193	42.3024	40.5089	41.2728	40.9038	ENSG00000165704	-0.395599	GNMT_FL_vs_GFP	GNMT_FL	GFP	apeglm	FALSE	ns
ENSG00000165714	94.9561	2.58236e-06	0.00144267	0.550527	0.99773	0.59697	0.550527	0.99773	BORCS5	protein_coding	12.085	14.6415	9.34441	15.1346	12.6693	12.1191	15.479	20.2411	14.795	ENSG00000165714	0.59697	GNMT_FL_vs_GFP	GNMT_FL	GFP	apeglm	FALSE	ns
ENSG00000165733	477.5	8.39895e-06	0.00144263	0.684765	0.99773	0.40597	0.684765	0.99773	BMS1	protein_coding	60.0857	74.234	102.788	78.8592	76.4431	73.0665	57.4611	64.966	56.0005	ENSG00000165733	0.40597	GNMT_FL_vs_GFP	GNMT_FL	GFP	apeglm	FALSE	ns
ENSG00000165752	110.168	2.17534e-06	0.00144266	0.650894	0.99773	0.45252	0.650894	0.99773	STK32C	protein_coding	14.3934	21.8898	15.4386	18.6573	16.5203	18.9789	13.0089	13.9157	14.3598	ENSG00000165752	0.45252	GNMT_FL_vs_GFP	GNMT_FL	GFP	apeglm	FALSE	ns
ENSG00000165757	6.17534	-7.33528e-07	0.00144269	0.566334	0.99773	-0.573459	0.566334	0.99773	JCAD	protein_coding	0.543147	0.434897	2.84395	0.652354	0.781364	0.685984	0.988021	0.474401	1.16039	ENSG00000165757	-0.573459	GNMT_FL_vs_GFP	GNMT_FL	GFP	apeglm	FALSE	ns
ENSG00000165792	533.446	1.51934e-06	0.00144262	0.839299	0.99773	0.20279	0.839299	0.99773	METTL17	protein_coding	79.4353	89.2263	75.1615	82.4575	82.3781	76.3729	77.9988	79.8574	69.6235	ENSG00000165792	0.20279	GNMT_FL_vs_GFP	GNMT_FL	GFP	apeglm	FALSE	ns
ENSG00000165795	219.165	2.68518e-06	0.00144265	0.64647	0.99773	0.458671	0.64647	0.99773	NDRG2	protein_coding	30.6878	31.4575	34.1274	37.8365	30.4732	29.383	29.97	41.1938	28.7197	ENSG00000165795	0.458671	GNMT_FL_vs_GFP	GNMT_FL	GFP	apeglm	FALSE	ns
ENSG00000165801	132.415	-8.32955e-07	0.00144266	0.872206	0.99773	-0.160857	0.872206	0.99773	ARHGEF40	protein_coding	25.7995	22.4697	21.5328	22.441	24.2223	20.1222	15.1497	13.4413	11.6039	ENSG00000165801	-0.160857	GNMT_FL_vs_GFP	GNMT_FL	GFP	apeglm	FALSE	ns
ENSG00000165806	178.382	1.32368e-06	0.00144264	0.852097	0.99773	0.186444	0.852097	0.99773	CASP7	protein_coding	26.4784	22.7596	27.6269	23.8762	25.5618	25.7244	29.4211	26.4083	30.7504	ENSG00000165806	0.186444	GNMT_FL_vs_GFP	GNMT_FL	GFP	apeglm	FALSE	ns
ENSG00000165813	248.438	-1.66413e-06	0.00144265	0.777014	0.99773	-0.283212	0.777014	0.99773	CCDC186	protein_coding	33.6751	34.0669	56.2696	38.6624	32.7615	38.5866	28.6526	36.7787	35.9721	ENSG00000165813	-0.283212	GNMT_FL_vs_GFP	GNMT_FL	GFP	apeglm	FALSE	ns
ENSG00000165819	309.928	-9.11896e-07	0.00144265	0.871513	0.99773	-0.161737	0.871513	0.99773	METTL3	protein_coding	55.1294	48.2735	49.566	46.5781	56.5931	41.7307	41.4969	42.8542	32.2009	ENSG00000165819	-0.161737	GNMT_FL_vs_GFP	GNMT_FL	GFP	apeglm	FALSE	ns
ENSG00000165828	235.625	-1.85995e-06	0.00144268	0.582266	0.99773	-0.550078	0.582266	0.99773	PRAP1	protein_coding	36.5945	40.989	20.5171	26.1594	33.7103	26.5819	47.0957	53.2119	28.7559	ENSG00000165828	-0.550078	GNMT_FL_vs_GFP	GNMT_FL	GFP	apeglm	FALSE	ns
ENSG00000165832	268.765	-3.2043e-06	0.00144263	0.837555	0.99773	-0.205022	0.837555	0.99773	TRUB1	protein_coding	38.835	44.3595	40.2216	42.5335	35.9428	38.5295	35.7883	44.4355	39.0182	ENSG00000165832	-0.205022	GNMT_FL_vs_GFP	GNMT_FL	GFP	apeglm	FALSE	ns
ENSG00000165861	36.8469	3.097e-07	0.00144268	0.92556	0.99773	0.0934325	0.92556	0.99773	ZFYVE1	protein_coding	3.86992	4.92883	7.31301	4.82742	4.91143	5.03055	5.92813	7.90668	5.07671	ENSG00000165861	0.0934325	GNMT_FL_vs_GFP	GNMT_FL	GFP	apeglm	FALSE	ns
ENSG00000165863	24.5205	-2.05489e-06	0.00144269	0.40304	0.99773	-0.836205	0.40304	0.99773	SPMIP5	protein_coding	4.75254	3.04428	6.09418	1.95706	3.68357	4.34457	2.41516	3.3208	3.48117	ENSG00000165863	-0.836205	GNMT_FL_vs_GFP	GNMT_FL	GFP	apeglm	FALSE	ns
ENSG00000165874	39.983	-1.35215e-06	0.00144268	0.701433	0.99773	-0.383386	0.701433	0.99773	SHLD2P1	transcribed_unprocessed_pseudogene	5.12595	5.11004	6.46795	5.44716	4.78083	4.2874	6.4408	7.38009	8.40123	ENSG00000165874	-0.383386	GNMT_FL_vs_GFP	GNMT_FL	GFP	apeglm	FALSE	ns
ENSG00000165891	115.714	5.25932e-06	0.00144266	0.482496	0.99773	0.702294	0.482496	0.99773	E2F7	protein_coding	15.0723	16.3811	21.1265	18.5269	19.3109	16.3493	15.3692	20.083	13.3445	ENSG00000165891	0.702294	GNMT_FL_vs_GFP	GNMT_FL	GFP	apeglm	FALSE	ns
ENSG00000165898	208.113	2.19676e-06	0.00144266	0.67281	0.99773	0.422295	0.67281	0.99773	ISCA2	protein_coding	27.8363	26.0938	31.4866	22.7672	34.38	29.1543	34.5259	30.836	41.3389	ENSG00000165898	0.422295	GNMT_FL_vs_GFP	GNMT_FL	GFP	apeglm	FALSE	ns
ENSG00000165912	611.005	1.30435e-06	0.00144265	0.902691	0.99773	0.122262	0.902691	0.99773	PACSIN3	protein_coding	71.1523	100.026	119.446	106.856	79.2527	90.7786	74.2114	108.796	72.6695	ENSG00000165912	0.122262	GNMT_FL_vs_GFP	GNMT_FL	GFP	apeglm	FALSE	ns
ENSG00000165915	160.21	-1.37522e-06	0.00144266	0.797527	0.99773	-0.256549	0.797527	0.99773	SLC39A13	protein_coding	24.5774	27.1086	22.7516	20.3534	24.2223	25.4958	23.4929	20.3992	25.3836	ENSG00000165915	-0.256549	GNMT_FL_vs_GFP	GNMT_FL	GFP	apeglm	FALSE	ns
ENSG00000165923	6.93271	-8.93158e-07	0.00144269	0.523091	0.99773	-0.638587	0.523091	0.99773	AGBL2	protein_coding	0.950508	0.579862	1.62511	0.391412	0.781364	0.800315	1.20758	2.05574	1.01534	ENSG00000165923	-0.638587	GNMT_FL_vs_GFP	GNMT_FL	GFP	apeglm	FALSE	ns
ENSG00000165943	86.8007	1.27677e-06	0.00144266	0.798995	0.99773	0.254648	0.798995	0.99773	MOAP1	protein_coding	11.2703	12.1771	15.0323	11.8728	13.0599	12.5764	12.6247	12.0181	15.8103	ENSG00000165943	0.254648	GNMT_FL_vs_GFP	GNMT_FL	GFP	apeglm	FALSE	ns
ENSG00000165948	85.6543	-2.88822e-06	0.00144267	0.516867	0.99773	-0.648182	0.516867	0.99773	IFI27L1	protein_coding	13.1713	9.71269	19.0951	12.0033	11.0507	11.5474	11.3074	13.9157	13.7796	ENSG00000165948	-0.648182	GNMT_FL_vs_GFP	GNMT_FL	GFP	apeglm	FALSE	ns
ENSG00000165949	2.7791	-2.15888e-07	0.00144269	0.788034	0.99773	-0.268865	0.788034	0.99773	IFI27	protein_coding	0.135787	0.144966	1.21884	0.521883	0.111623	0.228661	0.439121	0.632534	0.435147	ENSG00000165949	-0.268865	GNMT_FL_vs_GFP	GNMT_FL	GFP	apeglm	FALSE	ns
ENSG00000165983	79.4686	-5.07032e-07	0.00144267	0.902176	0.99773	-0.122913	0.902176	0.99773	PTER	protein_coding	11.5419	10.4375	16.6574	13.308	9.71124	12.0047	11.3074	9.17174	12.7643	ENSG00000165983	-0.122913	GNMT_FL_vs_GFP	GNMT_FL	GFP	apeglm	FALSE	ns
ENSG00000166004	116.274	-2.64201e-06	0.00144265	0.641941	0.99773	-0.464987	0.641941	0.99773	CEP295	protein_coding	16.2944	17.9757	27.2207	18.6573	17.3016	17.1496	13.1736	15.1808	14.0697	ENSG00000166004	-0.464987	GNMT_FL_vs_GFP	GNMT_FL	GFP	apeglm	FALSE	ns
ENSG00000166012	1021.1	-4.92413e-06	0.00144264	0.455406	0.99773	-0.746433	0.455406	0.99773	TAF1D	protein_coding	148.211	179.975	201.514	169.286	154.319	138.74	98.5826	156.473	127.135	ENSG00000166012	-0.746433	GNMT_FL_vs_GFP	GNMT_FL	GFP	apeglm	FALSE	ns
ENSG00000166016	116.064	-1.25252e-06	0.00144267	0.786264	0.99773	-0.271166	0.786264	0.99773	ABTB2	protein_coding	19.6891	13.7717	17.47	14.3518	16.297	16.4636	21.8462	17.711	17.4059	ENSG00000166016	-0.271166	GNMT_FL_vs_GFP	GNMT_FL	GFP	apeglm	FALSE	ns
ENSG00000166035	79.9208	9.41882e-07	0.00144267	0.82767	0.99773	0.217691	0.82767	0.99773	LIPC	protein_coding	13.986	11.3798	10.157	12.3947	10.7159	13.3767	12.6609	10.9112	10.8787	ENSG00000166035	0.217691	GNMT_FL_vs_GFP	GNMT_FL	GFP	apeglm	FALSE	ns
ENSG00000166037	350.921	-1.02622e-06	0.00144259	0.90603	0.99773	-0.118048	0.90603	0.99773	CEP57	protein_coding	52.1421	55.3768	64.5983	53.3626	53.1328	55.1074	41.7165	45.8587	49.6067	ENSG00000166037	-0.118048	GNMT_FL_vs_GFP	GNMT_FL	GFP	apeglm	FALSE	ns
ENSG00000166046	8.163	1.2491e-06	0.00144269	0.464769	0.99773	0.731017	0.464769	0.99773	TCP11L2	protein_coding	0.814721	1.44966	0.812557	1.30471	1.33948	1.60063	0.988021	0.948801	1.59554	ENSG00000166046	0.731017	GNMT_FL_vs_GFP	GNMT_FL	GFP	apeglm	FALSE	ns
ENSG00000166068	140.7	6.9116e-07	0.00144265	0.907779	0.99773	0.115841	0.907779	0.99773	SPRED1	protein_coding	20.0964	18.4106	26.0018	21.2667	18.976	21.0369	18.2235	24.1944	20.887	ENSG00000166068	0.115841	GNMT_FL_vs_GFP	GNMT_FL	GFP	apeglm	FALSE	ns
ENSG00000166130	574.198	5.23853e-06	0.00144262	0.491219	0.99773	0.688371	0.491219	0.99773	IKBIP	protein_coding	64.4078	81.2532	95.0692	89.6334	73.4203	78.5452	84.2014	104.368	100.422	ENSG00000166130	0.688371	GNMT_FL_vs_GFP	GNMT_FL	GFP	apeglm	FALSE	ns
ENSG00000166140	119.91	-2.58289e-06	0.00144267	0.579209	0.99773	-0.554541	0.579209	0.99773	ZFYVE19	protein_coding	14.1218	18.8455	26.8144	19.1792	14.5111	16.6923	14.0519	18.8179	19.0014	ENSG00000166140	-0.554541	GNMT_FL_vs_GFP	GNMT_FL	GFP	apeglm	FALSE	ns
ENSG00000166166	161.028	-2.96516e-07	0.00144266	0.95151	0.99773	-0.0608105	0.95151	0.99773	TRMT61A	protein_coding	19.9607	25.8039	27.2207	26.3551	22.2131	20.1222	25.6886	30.0454	18.8564	ENSG00000166166	-0.0608105	GNMT_FL_vs_GFP	GNMT_FL	GFP	apeglm	FALSE	ns
ENSG00000166169	79.9933	2.09596e-06	0.00144266	0.662272	0.99773	0.436779	0.662272	0.99773	POLL	protein_coding	13.1713	11.5972	11.3758	12.0033	12.8367	13.0337	11.7465	11.3856	9.57323	ENSG00000166169	0.436779	GNMT_FL_vs_GFP	GNMT_FL	GFP	apeglm	FALSE	ns
ENSG00000166170	223.08	-3.55913e-06	0.00144264	0.566868	0.99773	-0.572671	0.566868	0.99773	BAG5	protein_coding	31.5025	31.4575	50.3785	34.9662	32.5941	30.2976	29.5309	34.315	26.1088	ENSG00000166170	-0.572671	GNMT_FL_vs_GFP	GNMT_FL	GFP	apeglm	FALSE	ns
ENSG00000166171	75.9738	2.381e-06	0.00144267	0.592389	0.99773	0.535377	0.592389	0.99773	DPCD	protein_coding	11.5419	10.2926	12.1884	12.7861	11.7205	11.2044	10.3193	13.7576	7.97769	ENSG00000166171	0.535377	GNMT_FL_vs_GFP	GNMT_FL	GFP	apeglm	FALSE	ns
ENSG00000166173	32.8618	-7.55429e-07	0.00144269	0.697041	0.99773	-0.389317	0.697041	0.99773	LARP6	protein_coding	2.0368	3.18924	12.1884	3.78365	4.24169	4.57323	4.28143	3.95334	6.96235	ENSG00000166173	-0.389317	GNMT_FL_vs_GFP	GNMT_FL	GFP	apeglm	FALSE	ns
ENSG00000166181	364.079	-4.83421e-06	0.00144262	0.532713	0.99773	-0.62387	0.532713	0.99773	API5	protein_coding	57.4826	51.6556	67.7794	49.9051	55.7369	52.4012	50.5724	47.0447	56.0367	ENSG00000166181	-0.62387	GNMT_FL_vs_GFP	GNMT_FL	GFP	apeglm	FALSE	ns
ENSG00000166188	66.1276	-2.04281e-06	0.00144267	0.627441	0.99773	-0.485332	0.627441	0.99773	ZNF319	protein_coding	9.77665	10.2926	13.0009	8.4806	10.9391	9.14646	10.978	8.38108	7.83264	ENSG00000166188	-0.485332	GNMT_FL_vs_GFP	GNMT_FL	GFP	apeglm	FALSE	ns
ENSG00000166192	12.2834	1.51688e-06	0.00144269	0.445782	0.99773	0.762466	0.445782	0.99773	SENP8	protein_coding	1.83312	0.869793	1.62511	2.218	1.67435	1.71496	1.86626	2.21387	2.32078	ENSG00000166192	0.762466	GNMT_FL_vs_GFP	GNMT_FL	GFP	apeglm	FALSE	ns
ENSG00000166197	840.254	6.17239e-06	0.00144259	0.49169	0.99773	0.687623	0.49169	0.99773	NOLC1	protein_coding	122.615	120.611	129.197	141.691	122.228	113.645	124.71	127.535	122.276	ENSG00000166197	0.687623	GNMT_FL_vs_GFP	GNMT_FL	GFP	apeglm	FALSE	ns
ENSG00000166225	96.6231	-2.82236e-06	0.00144266	0.613588	0.99773	-0.504959	0.613588	0.99773	FRS2	protein_coding	15.3439	13.0469	19.0951	13.8299	14.6227	13.148	13.3932	13.9157	13.4895	ENSG00000166225	-0.504959	GNMT_FL_vs_GFP	GNMT_FL	GFP	apeglm	FALSE	ns
ENSG00000166228	1167.53	3.54219e-06	0.00144265	0.551469	0.99773	0.59556	0.551469	0.99773	PCBD1	protein_coding	184.398	173.379	146.26	164.067	199.583	161.492	189.316	160.11	176.887	ENSG00000166228	0.59556	GNMT_FL_vs_GFP	GNMT_FL	GFP	apeglm	FALSE	ns
ENSG00000166233	378.611	5.64014e-06	0.00144261	0.48082	0.99773	0.704985	0.48082	0.99773	ARIH1	protein_coding	49.8338	53.975	57.7931	54.6999	53.2444	56.5365	59.2813	54.9514	66.4324	ENSG00000166233	0.704985	GNMT_FL_vs_GFP	GNMT_FL	GFP	apeglm	FALSE	ns
ENSG00000166260	747.49	2.97083e-06	0.00144262	0.69173	0.99773	0.396508	0.69173	0.99773	COX11	protein_coding	113.586	118.292	101.163	107.704	112.796	114.502	100.613	116.782	112.558	ENSG00000166260	0.396508	GNMT_FL_vs_GFP	GNMT_FL	GFP	apeglm	FALSE	ns
ENSG00000166262	5.74084	-8.84711e-07	0.00144269	0.483558	0.99773	-0.700591	0.483558	0.99773	FAM227B	protein_coding	1.22208	0.579862	1.62511	0.521883	1.33948	0.228661	0.768461	0.632534	0.870293	ENSG00000166262	-0.700591	GNMT_FL_vs_GFP	GNMT_FL	GFP	apeglm	FALSE	ns
ENSG00000166263	261.734	-1.57354e-06	0.00144262	0.827238	0.99773	-0.218245	0.827238	0.99773	STXBP4	protein_coding	44.0628	41.6051	41.0341	42.4682	37.6171	40.1872	32.7145	36.2126	33.9414	ENSG00000166263	-0.218245	GNMT_FL_vs_GFP	GNMT_FL	GFP	apeglm	FALSE	ns
ENSG00000166266	437.553	-6.00588e-06	0.00144261	0.454913	0.99773	-0.747249	0.454913	0.99773	CUL5	protein_coding	58.1168	69.4385	86.5373	65.4963	58.2675	63.7965	55.1096	66.7323	65.4171	ENSG00000166266	-0.747249	GNMT_FL_vs_GFP	GNMT_FL	GFP	apeglm	FALSE	ns
ENSG00000166268	1.31606	-6.57081e-08	0.00144269	0.91963	0.99773	-0.100899	0.91963	0.99773	MYRFL	protein_coding	0.135787	0	0.406279	0	0.279059	0.114331	0.32934	0	0.580196	ENSG00000166268	-0.100899	GNMT_FL_vs_GFP	GNMT_FL	GFP	apeglm	FALSE	ns
ENSG00000166275	327.725	1.41195e-06	0.00144264	0.828343	0.99773	0.216827	0.828343	0.99773	BORCS7	protein_coding	44.4254	43.9855	50.1063	47.5018	39.4589	48.1527	44.7541	59.9848	60.9205	ENSG00000166275	0.216827	GNMT_FL_vs_GFP	GNMT_FL	GFP	apeglm	FALSE	ns
ENSG00000166289	38.2692	-2.58215e-06	0.00144268	0.454374	0.99773	-0.748142	0.454374	0.99773	PLEKHF1	protein_coding	5.97462	5.50869	7.31301	5.74071	5.35793	4.11591	6.47703	6.16721	4.78661	ENSG00000166289	-0.748142	GNMT_FL_vs_GFP	GNMT_FL	GFP	apeglm	FALSE	ns
ENSG00000166295	605.891	-7.10618e-06	0.00144259	0.431581	0.99773	-0.78649	0.431581	0.99773	ANAPC16	protein_coding	82.9427	89.1538	92.9362	73.7486	83.02	81.4035	93.7061	105.356	109.233	ENSG00000166295	-0.78649	GNMT_FL_vs_GFP	GNMT_FL	GFP	apeglm	FALSE	ns
ENSG00000166311	80.5602	-1.79115e-06	0.00144268	0.637748	0.99773	-0.47085	0.637748	0.99773	SMPD1	protein_coding	8.01142	11.5972	18.2825	12.8514	8.81825	9.71811	11.0878	14.7064	14.0697	ENSG00000166311	-0.47085	GNMT_FL_vs_GFP	GNMT_FL	GFP	apeglm	FALSE	ns
ENSG00000166321	17.372	-9.24412e-07	0.00144269	0.673539	0.99773	-0.421297	0.673539	0.99773	NUDT13	protein_coding	3.39467	1.73959	3.25023	2.73989	1.56273	2.62961	2.41516	2.05574	3.48117	ENSG00000166321	-0.421297	GNMT_FL_vs_GFP	GNMT_FL	GFP	apeglm	FALSE	ns
ENSG00000166323	1.77711	-3.86263e-07	0.00144269	0.645662	0.99773	-0.459797	0.645662	0.99773	C11orf65	protein_coding	0.271574	0.434897	0.406279	0.260942	0.111623	0.342992	0.10978	0.316267	0.145049	ENSG00000166323	-0.459797	GNMT_FL_vs_GFP	GNMT_FL	GFP	apeglm	FALSE	ns
ENSG00000166326	658.654	4.86222e-06	0.00144263	0.502968	0.99773	0.669828	0.502968	0.99773	TRIM44	protein_coding	101.569	89.5887	91.4127	92.1124	95.6613	103.584	105.828	95.8289	103.275	ENSG00000166326	0.669828	GNMT_FL_vs_GFP	GNMT_FL	GFP	apeglm	FALSE	ns
ENSG00000166333	338.419	2.68542e-06	0.00144265	0.652015	0.99773	0.450965	0.652015	0.99773	ILK	protein_coding	53.2284	48.5635	46.722	42.9249	57.5977	51.4488	54.7803	50.2865	45.9805	ENSG00000166333	0.450965	GNMT_FL_vs_GFP	GNMT_FL	GFP	apeglm	FALSE	ns
ENSG00000166337	283.388	6.53063e-06	0.00144261	0.427658	0.99773	0.793206	0.427658	0.99773	TAF10	protein_coding	34.4898	36.0239	42.253	37.0537	40.5751	36.9288	52.0907	50.5237	49.6793	ENSG00000166337	0.793206	GNMT_FL_vs_GFP	GNMT_FL	GFP	apeglm	FALSE	ns
ENSG00000166343	3.91958	1.0685e-07	0.00144269	0.937185	0.99773	0.0788084	0.937185	0.99773	MSS51	protein_coding	0.271574	1.01476	0	0.652354	0.33487	0.571654	0.658681	0.948801	0.725245	ENSG00000166343	0.0788084	GNMT_FL_vs_GFP	GNMT_FL	GFP	apeglm	FALSE	ns
ENSG00000166349	1.48503	5.66937e-07	0.00144269	0.502328	0.99773	0.670831	0.502328	0.99773	RAG1	protein_coding	0	0.144966	0.406279	0.130471	0.33487	0.342992	0.16467	0	0.435147	ENSG00000166349	0.670831	GNMT_FL_vs_GFP	GNMT_FL	GFP	apeglm	FALSE	ns
ENSG00000166352	56.8973	1.28958e-06	0.00144267	0.737836	0.99773	0.334721	0.737836	0.99773	IFTAP	protein_coding	6.44987	5.94359	10.5632	8.54584	7.81364	5.8686	10.8682	10.5949	9.86333	ENSG00000166352	0.334721	GNMT_FL_vs_GFP	GNMT_FL	GFP	apeglm	FALSE	ns
ENSG00000166391	81.2036	1.16661e-06	0.00144269	0.635583	0.99773	0.473883	0.635583	0.99773	MOGAT2	protein_coding	14.1218	14.1341	3.65651	11.2205	14.2878	12.2334	17.3453	10.5949	9.28313	ENSG00000166391	0.473883	GNMT_FL_vs_GFP	GNMT_FL	GFP	apeglm	FALSE	ns
ENSG00000166398	155.687	-6.01178e-07	0.00144264	0.925306	0.99773	-0.0937518	0.925306	0.99773	GARRE1	protein_coding	20.3449	22.7234	29.4552	21.0058	22.1762	23.543	21.4071	24.5629	24.1985	ENSG00000166398	-0.0937518	GNMT_FL_vs_GFP	GNMT_FL	GFP	apeglm	FALSE	ns
ENSG00000166401	14.758	-1.03722e-06	0.00144269	0.56545	0.99773	-0.574766	0.56545	0.99773	SERPINB8	protein_coding	0.882614	2.102	4.87534	1.43518	1.73016	1.88646	2.25049	2.372	2.82845	ENSG00000166401	-0.574766	GNMT_FL_vs_GFP	GNMT_FL	GFP	apeglm	FALSE	ns
ENSG00000166402	26.3884	6.00298e-07	0.00144269	0.784824	0.99773	0.273038	0.784824	0.99773	TUB	protein_coding	2.0368	3.04428	8.12557	3.65318	3.68357	4.80189	2.41516	3.3208	4.93166	ENSG00000166402	0.273038	GNMT_FL_vs_GFP	GNMT_FL	GFP	apeglm	FALSE	ns
ENSG00000166411	210.861	-1.57029e-06	0.00144264	0.796473	0.99773	-0.257914	0.796473	0.99773	IDH3A	protein_coding	32.1815	29.8629	34.94	27.3989	32.7615	29.6117	35.1296	27.199	33.0712	ENSG00000166411	-0.257914	GNMT_FL_vs_GFP	GNMT_FL	GFP	apeglm	FALSE	ns
ENSG00000166415	2.21332	-5.66332e-07	0.00144269	0.451246	0.99773	-0.753339	0.451246	0.99773	WDR72	protein_coding	0.135787	0.144966	1.62511	0.130471	0.223247	0.342992	0.10978	0.316267	0.145049	ENSG00000166415	-0.753339	GNMT_FL_vs_GFP	GNMT_FL	GFP	apeglm	FALSE	ns
ENSG00000166435	49.301	2.08822e-06	0.00144268	0.498504	0.99773	0.676846	0.498504	0.99773	XRRA1	protein_coding	8.48667	4.6389	9.34441	8.74154	9.76705	6.05953	7.90417	5.37654	5.72943	ENSG00000166435	0.676846	GNMT_FL_vs_GFP	GNMT_FL	GFP	apeglm	FALSE	ns
ENSG00000166436	59.0041	1.2908e-06	0.00144267	0.745598	0.99773	0.32445	0.745598	0.99773	TRIM66	protein_coding	7.33249	10.8724	7.71929	9.3939	10.0461	7.66016	9.00197	7.90668	8.84798	ENSG00000166436	0.32445	GNMT_FL_vs_GFP	GNMT_FL	GFP	apeglm	FALSE	ns
ENSG00000166439	93.0234	2.53277e-06	0.00144266	0.630734	0.99773	0.480695	0.630734	0.99773	RNF169	protein_coding	12.085	14.6415	14.2197	14.0908	12.8367	15.206	14.8203	13.9157	12.6193	ENSG00000166439	0.480695	GNMT_FL_vs_GFP	GNMT_FL	GFP	apeglm	FALSE	ns
ENSG00000166444	84.3529	2.76424e-06	0.00144267	0.530215	0.99773	0.627678	0.530215	0.99773	DENND2B	protein_coding	10.8629	8.408	10.157	9.5896	11.8321	10.0611	18.0039	14.8646	18.7113	ENSG00000166444	0.627678	GNMT_FL_vs_GFP	GNMT_FL	GFP	apeglm	FALSE	ns
ENSG00000166446	12.4252	-9.09054e-07	0.00144269	0.577339	0.99773	-0.557276	0.577339	0.99773	CDYL2	protein_coding	1.08629	1.15972	4.46906	1.56565	0.781364	1.94362	1.97604	1.8976	2.17573	ENSG00000166446	-0.557276	GNMT_FL_vs_GFP	GNMT_FL	GFP	apeglm	FALSE	ns
ENSG00000166451	351.081	3.01838e-06	0.00144263	0.669873	0.99773	0.426323	0.669873	0.99773	CENPN	protein_coding	47.5023	54.9419	43.3377	49.9051	50.8445	48.2476	56.4457	59.0629	58.0558	ENSG00000166451	0.426323	GNMT_FL_vs_GFP	GNMT_FL	GFP	apeglm	FALSE	ns
ENSG00000166452	150.714	1.85743e-06	0.00144266	0.723391	0.99773	0.35393	0.723391	0.99773	AKIP1	protein_coding	19.6891	17.3959	21.939	20.223	23.6642	15.206	25.7983	28.1478	29.8801	ENSG00000166452	0.35393	GNMT_FL_vs_GFP	GNMT_FL	GFP	apeglm	FALSE	ns
ENSG00000166455	14.5896	-5.70443e-07	0.00144269	0.78673	0.99773	-0.270559	0.78673	0.99773	C16orf46	protein_coding	1.35787	2.75435	3.04709	1.43518	2.45572	2.17228	1.72904	2.372	2.17573	ENSG00000166455	-0.270559	GNMT_FL_vs_GFP	GNMT_FL	GFP	apeglm	FALSE	ns
ENSG00000166477	658.537	-4.1082e-06	0.00144266	0.449262	0.99773	-0.756646	0.449262	0.99773	LEO1	protein_coding	86.3604	97.9242	176.934	111.683	88.5174	100.783	71.2473	84.6805	74.5551	ENSG00000166477	-0.756646	GNMT_FL_vs_GFP	GNMT_FL	GFP	apeglm	FALSE	ns
ENSG00000166478	79.3064	1.98054e-06	0.00144267	0.675344	0.99773	0.418825	0.675344	0.99773	ZNF143	protein_coding	11.2703	10.7275	11.7821	11.09	12.0553	11.5474	13.2834	10.4368	13.7796	ENSG00000166478	0.418825	GNMT_FL_vs_GFP	GNMT_FL	GFP	apeglm	FALSE	ns
ENSG00000166483	446.62	6.98738e-06	0.0014426	0.419133	0.99773	0.807927	0.419133	0.99773	WEE1	protein_coding	58.5241	67.3365	81.4588	75.0207	69.3182	64.2539	57.3052	69.1043	58.0921	ENSG00000166483	0.807927	GNMT_FL_vs_GFP	GNMT_FL	GFP	apeglm	FALSE	ns
ENSG00000166484	81.25	3.12587e-06	0.00144268	0.419367	0.99773	0.807519	0.419367	0.99773	MAPK7	protein_coding	12.3566	9.56773	11.7821	10.6986	14.0646	12.9194	15.0399	9.01361	12.9094	ENSG00000166484	0.807519	GNMT_FL_vs_GFP	GNMT_FL	GFP	apeglm	FALSE	ns
ENSG00000166507	56.3434	-5.06998e-07	0.00144267	0.904582	0.99773	-0.119876	0.904582	0.99773	NDST2	protein_coding	7.26459	8.26304	11.3758	8.15442	7.53458	8.68913	7.57483	8.22294	8.77546	ENSG00000166507	-0.119876	GNMT_FL_vs_GFP	GNMT_FL	GFP	apeglm	FALSE	ns
ENSG00000166508	1239.67	-1.80934e-06	0.00144261	0.817749	0.99773	-0.230441	0.817749	0.99773	MCM7	protein_coding	155.34	193.094	255.143	197.402	180.718	174.755	158.632	196.639	159.119	ENSG00000166508	-0.230441	GNMT_FL_vs_GFP	GNMT_FL	GFP	apeglm	FALSE	ns
ENSG00000166510	46.3363	1.54974e-06	0.00144268	0.666457	0.99773	0.431016	0.666457	0.99773	CCDC68	protein_coding	5.29569	7.97311	10.157	7.82825	7.92527	7.66016	3.73252	6.16721	5.80196	ENSG00000166510	0.431016	GNMT_FL_vs_GFP	GNMT_FL	GFP	apeglm	FALSE	ns
ENSG00000166526	206.922	2.02266e-06	0.00144263	0.765192	0.99773	0.298669	0.765192	0.99773	ZNF3	protein_coding	32.9962	30.7327	30.0646	32.6177	33.0405	28.8113	28.7624	31.6267	27.8494	ENSG00000166526	0.298669	GNMT_FL_vs_GFP	GNMT_FL	GFP	apeglm	FALSE	ns
ENSG00000166529	45.0267	-1.0767e-06	0.00144268	0.755748	0.99773	-0.311069	0.755748	0.99773	ZSCAN21	protein_coding	5.02411	4.78386	8.93813	5.21883	5.80442	4.68756	8.34329	7.90668	10.0084	ENSG00000166529	-0.311069	GNMT_FL_vs_GFP	GNMT_FL	GFP	apeglm	FALSE	ns
ENSG00000166558	2.61799	-4.1664e-07	0.00144269	0.62946	0.99773	-0.482487	0.62946	0.99773	SLC38A8	protein_coding	0.40736	0.144966	0.406279	0.260942	0.111623	0.228661	0.878241	0.632534	0.435147	ENSG00000166558	-0.482487	GNMT_FL_vs_GFP	GNMT_FL	GFP	apeglm	FALSE	ns
ENSG00000166579	347.271	4.68106e-06	0.00144264	0.472734	0.99773	0.718037	0.472734	0.99773	NDEL1	protein_coding	54.5863	46.244	45.3001	47.6218	52.7979	53.7354	54.2314	52.0259	56.279	ENSG00000166579	0.718037	GNMT_FL_vs_GFP	GNMT_FL	GFP	apeglm	FALSE	ns
ENSG00000166589	24.3239	-3.82506e-07	0.00144269	0.835143	0.99773	-0.20811	0.835143	0.99773	CDH16	protein_coding	6.24619	3.62414	1.62511	4.82742	3.3487	2.85827	5.37923	1.8976	2.17573	ENSG00000166589	-0.20811	GNMT_FL_vs_GFP	GNMT_FL	GFP	apeglm	FALSE	ns
ENSG00000166592	28.3542	-1.17663e-06	0.00144269	0.573919	0.99773	-0.562288	0.573919	0.99773	RRAD	protein_coding	1.62944	1.59462	8.93813	2.47895	2.67896	2.74394	8.01395	4.66494	5.94701	ENSG00000166592	-0.562288	GNMT_FL_vs_GFP	GNMT_FL	GFP	apeglm	FALSE	ns
ENSG00000166598	7336.58	2.79997e-06	0.00144245	0.832853	0.99773	0.211044	0.832853	0.99773	HSP90B1	protein_coding	1114.54	1145.16	1490.03	1268.96	1153.52	1157.2	807.726	897.408	828.447	ENSG00000166598	0.211044	GNMT_FL_vs_GFP	GNMT_FL	GFP	apeglm	FALSE	ns
ENSG00000166664	8.39622	9.11033e-07	0.00144269	0.541581	0.99773	0.610425	0.541581	0.99773	CHRFAM7A	protein_coding	1.28997	0.579862	0.406279	0.782825	0.837176	1.71496	2.30538	1.4232	1.55928	ENSG00000166664	0.610425	GNMT_FL_vs_GFP	GNMT_FL	GFP	apeglm	FALSE	ns
ENSG00000166685	107.449	1.14008e-06	0.00144265	0.845173	0.99773	0.195281	0.845173	0.99773	COG1	protein_coding	14.1218	15.5113	17.47	15.526	15.6273	14.7487	17.0159	16.1296	17.841	ENSG00000166685	0.195281	GNMT_FL_vs_GFP	GNMT_FL	GFP	apeglm	FALSE	ns
ENSG00000166689	104.839	-1.01699e-06	0.00144266	0.845811	0.99773	-0.194466	0.845811	0.99773	PLEKHA7	protein_coding	14.8008	13.3368	20.7202	13.8299	15.5157	14.6343	14.2714	15.9715	17.9861	ENSG00000166689	-0.194466	GNMT_FL_vs_GFP	GNMT_FL	GFP	apeglm	FALSE	ns
ENSG00000166704	39.3537	1.02141e-06	0.00144268	0.776827	0.99773	0.283457	0.776827	0.99773	ZNF606	protein_coding	5.20471	6.37848	8.53185	6.78448	5.80442	6.97417	4.39121	5.37654	3.62622	ENSG00000166704	0.283457	GNMT_FL_vs_GFP	GNMT_FL	GFP	apeglm	FALSE	ns
ENSG00000166747	486.157	1.94029e-05	0.00144264	0.815254	0.99773	-0.233653	0.815254	0.99773	AP1G1	protein_coding	75.3617	68.7862	79.2243	71.1066	69.3182	69.7989	68.9419	74.8762	73.7574	ENSG00000166747	-0.233653	GNMT_FL_vs_GFP	GNMT_FL	GFP	apeglm	FALSE	ns
ENSG00000166762	9.06519	-1.00186e-06	0.00144269	0.537123	0.99773	-0.617169	0.537123	0.99773	CATSPER2	protein_coding	1.28997	1.26845	2.3361	0.978531	0.9488	1.62921	1.16147	1.37102	1.04	ENSG00000166762	-0.617169	GNMT_FL_vs_GFP	GNMT_FL	GFP	apeglm	FALSE	ns
ENSG00000166780	26.2712	-1.4652e-06	0.00144269	0.529106	0.99773	-0.629371	0.529106	0.99773	BMERB1	protein_coding	2.30838	2.60938	8.32871	2.60942	3.01383	3.31559	4.83033	4.50681	4.64157	ENSG00000166780	-0.629371	GNMT_FL_vs_GFP	GNMT_FL	GFP	apeglm	FALSE	ns
ENSG00000166788	169.395	-3.75849e-06	0.00144265	0.533623	0.99773	-0.622485	0.533623	0.99773	SAAL1	protein_coding	26.2069	25.5139	28.4395	25.4418	23.4409	22.5232	28.4331	21.9806	24.8034	ENSG00000166788	-0.622485	GNMT_FL_vs_GFP	GNMT_FL	GFP	apeglm	FALSE	ns
ENSG00000166801	146.351	-4.14357e-06	0.00144265	0.459438	0.99773	-0.739772	0.459438	0.99773	FAM111A	protein_coding	18.467	19.5704	31.2834	18.6573	20.5387	18.4072	23.1636	26.7246	20.742	ENSG00000166801	-0.739772	GNMT_FL_vs_GFP	GNMT_FL	GFP	apeglm	FALSE	ns
ENSG00000166803	850.898	-1.31535e-06	0.00144259	0.880652	0.99773	-0.150143	0.880652	0.99773	PCLAF	protein_coding	111.006	135.688	143.823	129.884	118.712	117.646	114.501	146.958	123.872	ENSG00000166803	-0.150143	GNMT_FL_vs_GFP	GNMT_FL	GFP	apeglm	FALSE	ns
ENSG00000166813	22.4846	1.03317e-06	0.00144269	0.663342	0.99773	0.435303	0.663342	0.99773	KIF7	protein_coding	2.57995	1.88455	2.84395	2.47895	3.46033	1.94362	5.26945	3.63707	5.94701	ENSG00000166813	0.435303	GNMT_FL_vs_GFP	GNMT_FL	GFP	apeglm	FALSE	ns
ENSG00000166816	52.8159	1.70193e-06	0.00144268	0.654776	0.99773	0.447137	0.654776	0.99773	LDHD	protein_coding	7.60406	5.36373	6.90673	6.91495	6.13929	7.88882	9.98999	10.4368	9.28313	ENSG00000166816	0.447137	GNMT_FL_vs_GFP	GNMT_FL	GFP	apeglm	FALSE	ns
ENSG00000166822	432.977	6.28709e-06	0.00144261	0.435831	0.99773	0.779253	0.435831	0.99773	TMEM170A	protein_coding	60.9343	64.6546	70.2862	67.1272	60.3883	73.0002	55.8781	67.3649	60.3766	ENSG00000166822	0.779253	GNMT_FL_vs_GFP	GNMT_FL	GFP	apeglm	FALSE	ns
ENSG00000166823	1.65199	-4.5346e-07	0.00144269	0.475699	0.99773	-0.713237	0.475699	0.99773	MESP1	protein_coding	0	0.434897	0.812557	0.130471	0.223247	0.114331	0.439121	0	0.145049	ENSG00000166823	-0.713237	GNMT_FL_vs_GFP	GNMT_FL	GFP	apeglm	FALSE	ns
ENSG00000166825	719.017	2.24707e-06	0.00144265	0.710148	0.99773	0.371658	0.710148	0.99773	ANPEP	protein_coding	134.157	121.771	111.32	118.989	127.809	124.506	83.4329	76.3785	60.6304	ENSG00000166825	0.371658	GNMT_FL_vs_GFP	GNMT_FL	GFP	apeglm	FALSE	ns
ENSG00000166839	2.29399	8.90149e-08	0.00144269	0.911553	0.99773	0.11108	0.911553	0.99773	ANKDD1A	protein_coding	0.135787	0.144966	1.21884	0.652354	0.223247	0.342992	0.32934	0.158134	0	ENSG00000166839	0.11108	GNMT_FL_vs_GFP	GNMT_FL	GFP	apeglm	FALSE	ns
ENSG00000166855	391.465	1.94702e-06	0.00144264	0.758795	0.99773	0.307064	0.758795	0.99773	CLPX	protein_coding	56.6231	52.7675	65.8171	60.5384	47.7748	63.7965	55.3292	54.0817	67.5928	ENSG00000166855	0.307064	GNMT_FL_vs_GFP	GNMT_FL	GFP	apeglm	FALSE	ns
ENSG00000166863	3.22834	3.90919e-07	0.00144269	0.708927	0.99773	0.373297	0.708927	0.99773	TAC3	protein_coding	0.339467	0.507379	0	0.456648	0.390682	0.342992	0.878241	0.711601	0.507671	ENSG00000166863	0.373297	GNMT_FL_vs_GFP	GNMT_FL	GFP	apeglm	FALSE	ns
ENSG00000166887	140.728	-4.12378e-07	0.00144265	0.938166	0.99773	-0.0775746	0.938166	0.99773	VPS39	protein_coding	16.9733	19.2804	28.4395	17.8745	18.6411	22.1802	21.8462	20.5574	23.643	ENSG00000166887	-0.0775746	GNMT_FL_vs_GFP	GNMT_FL	GFP	apeglm	FALSE	ns
ENSG00000166888	181.277	2.23757e-06	0.00144263	0.745219	0.99773	0.32495	0.745219	0.99773	STAT6	protein_coding	26.4784	25.369	26.4081	26.7465	26.0083	25.7244	29.3113	27.5152	28.7197	ENSG00000166888	0.32495	GNMT_FL_vs_GFP	GNMT_FL	GFP	apeglm	FALSE	ns
ENSG00000166896	47.5339	-2.56726e-06	0.00144268	0.454094	0.99773	-0.748607	0.454094	0.99773	ATP23	protein_coding	5.56726	7.39324	10.5632	4.95789	7.25553	6.05953	5.92813	9.32988	7.25245	ENSG00000166896	-0.748607	GNMT_FL_vs_GFP	GNMT_FL	GFP	apeglm	FALSE	ns
ENSG00000166912	117.867	-2.247e-07	0.00144266	0.560673	0.99773	-0.581842	0.560673	0.99773	MTMR10	protein_coding	16.8376	15.6563	26.0018	14.0908	16.297	18.8646	16.1377	15.8134	19.1465	ENSG00000166912	-0.581842	GNMT_FL_vs_GFP	GNMT_FL	GFP	apeglm	FALSE	ns
ENSG00000166923	13.3277	-1.23076e-06	0.00144269	0.431662	0.99773	-0.786351	0.431662	0.99773	GREM1	protein_coding	0.85953	1.88455	5.6879	1.4678	1.11623	2.28661	1.75648	1.26507	2.17573	ENSG00000166923	-0.786351	GNMT_FL_vs_GFP	GNMT_FL	GFP	apeglm	FALSE	ns
ENSG00000166924	3.06064	3.6764e-07	0.00144269	0.643282	0.99773	0.463115	0.643282	0.99773	NYAP1	protein_coding	0.135787	0	1.21884	0.652354	0.223247	0.400158	0.768461	0.474401	0.290098	ENSG00000166924	0.463115	GNMT_FL_vs_GFP	GNMT_FL	GFP	apeglm	FALSE	ns
ENSG00000166938	134.347	5.2163e-06	0.00144267	0.422224	0.99773	0.802568	0.422224	0.99773	DIS3L	protein_coding	25.1885	22.6871	15.8449	24.9199	25.0037	22.0372	14.1616	14.7064	13.9247	ENSG00000166938	0.802568	GNMT_FL_vs_GFP	GNMT_FL	GFP	apeglm	FALSE	ns
ENSG00000166946	158.646	-2.99884e-06	0.00144265	0.608255	0.99773	-0.512566	0.608255	0.99773	CCNDBP1	protein_coding	20.4699	20.7301	28.2364	17.5483	22.9944	20.4652	26.1826	26.2502	30.1702	ENSG00000166946	-0.512566	GNMT_FL_vs_GFP	GNMT_FL	GFP	apeglm	FALSE	ns
ENSG00000166949	198.858	-1.89102e-06	0.00144264	0.76949	0.99773	-0.293043	0.76949	0.99773	SMAD3	protein_coding	26.2069	28.2683	39.0027	24.2676	29.6918	29.9546	27.7744	32.4174	30.0251	ENSG00000166949	-0.293043	GNMT_FL_vs_GFP	GNMT_FL	GFP	apeglm	FALSE	ns
ENSG00000166965	160.689	2.15758e-06	0.00144265	0.70415	0.99773	0.379724	0.70415	0.99773	RCCD1	protein_coding	23.3553	21.5999	24.3767	21.7886	26.9013	21.1512	21.8462	29.7291	24.5133	ENSG00000166965	0.379724	GNMT_FL_vs_GFP	GNMT_FL	GFP	apeglm	FALSE	ns
ENSG00000166974	347.683	-1.7291e-05	0.00144271	0.839969	0.99773	0.201933	0.839969	0.99773	MAPRE2	protein_coding	61.3756	49.4333	44.2844	47.2304	52.6863	55.7934	57.0857	43.0123	51.6374	ENSG00000166974	0.201933	GNMT_FL_vs_GFP	GNMT_FL	GFP	apeglm	FALSE	ns
ENSG00000166979	2.76651	1.01772e-07	0.00144269	0.902477	0.99773	0.122532	0.902477	0.99773	EVA1C	protein_coding	0.135787	0.144966	1.35291	0.434468	0.223247	0.552217	0.146008	0.316267	0.725245	ENSG00000166979	0.122532	GNMT_FL_vs_GFP	GNMT_FL	GFP	apeglm	FALSE	ns
ENSG00000167004	3860.32	7.2957e-06	0.00144253	0.511546	0.99773	0.656432	0.511546	0.99773	PDIA3	protein_coding	576.822	608.275	675.235	640.09	568.833	636.136	498.566	511.72	456.832	ENSG00000167004	0.656432	GNMT_FL_vs_GFP	GNMT_FL	GFP	apeglm	FALSE	ns
ENSG00000167034	75.9036	1.63496e-06	0.00144268	0.64964	0.99773	0.454263	0.64964	0.99773	NKX3-1	protein_coding	13.0355	10.5825	7.71929	12.6557	11.4972	10.4041	14.8203	10.6471	9.42818	ENSG00000167034	0.454263	GNMT_FL_vs_GFP	GNMT_FL	GFP	apeglm	FALSE	ns
ENSG00000167065	25.2318	2.27235e-06	0.00144268	0.424989	0.99773	0.797795	0.424989	0.99773	DUSP18	protein_coding	3.39467	3.62414	2.43767	3.52271	4.01845	4.23024	4.17165	3.3208	4.78661	ENSG00000167065	0.797795	GNMT_FL_vs_GFP	GNMT_FL	GFP	apeglm	FALSE	ns
ENSG00000167074	62.3232	-2.54062e-07	0.00144267	0.945379	0.99773	-0.068511	0.945379	0.99773	TEF	protein_coding	8.55457	9.56773	13.8135	9.78531	7.81364	11.4331	9.11175	7.74854	6.09205	ENSG00000167074	-0.068511	GNMT_FL_vs_GFP	GNMT_FL	GFP	apeglm	FALSE	ns
ENSG00000167077	7.94582	4.77671e-07	0.00144269	0.763361	0.99773	0.30107	0.763361	0.99773	MEI1	protein_coding	1.08629	0.724828	1.62511	0.913296	1.11623	1.4863	1.75648	0.790668	1.16039	ENSG00000167077	0.30107	GNMT_FL_vs_GFP	GNMT_FL	GFP	apeglm	FALSE	ns
ENSG00000167085	2032.68	2.51449e-06	0.00144264	0.68178	0.99773	0.410035	0.68178	0.99773	PHB1	protein_coding	311.088	334.846	248.033	325.068	297.569	286.046	290.405	335.164	281.95	ENSG00000167085	0.410035	GNMT_FL_vs_GFP	GNMT_FL	GFP	apeglm	FALSE	ns
ENSG00000167088	1554.09	4.8816e-06	0.00144257	0.618005	0.99773	0.498679	0.618005	0.99773	SNRPD1	protein_coding	232.422	233.007	232.391	225.584	247.804	221.802	222.744	240.995	221.562	ENSG00000167088	0.498679	GNMT_FL_vs_GFP	GNMT_FL	GFP	apeglm	FALSE	ns
ENSG00000167107	160.142	2.69885e-06	0.00144265	0.642355	0.99773	0.464409	0.642355	0.99773	ACSF2	protein_coding	22.6764	24.0643	19.0951	22.3105	22.5479	24.0095	27.6097	25.9339	25.0935	ENSG00000167107	0.464409	GNMT_FL_vs_GFP	GNMT_FL	GFP	apeglm	FALSE	ns
ENSG00000167112	271.112	1.88553e-06	0.00144263	0.791435	0.99773	0.264448	0.791435	0.99773	TRUB2	protein_coding	32.453	40.5904	38.1902	36.1404	39.8496	33.8419	43.1436	52.5003	46.4157	ENSG00000167112	0.264448	GNMT_FL_vs_GFP	GNMT_FL	GFP	apeglm	FALSE	ns
ENSG00000167123	55.3554	-2.3944e-06	0.00144267	0.561836	0.99773	-0.580117	0.561836	0.99773	CERCAM	protein_coding	8.55457	7.53821	8.53185	6.65401	6.80903	8.06032	9.77043	9.48801	8.70293	ENSG00000167123	-0.580117	GNMT_FL_vs_GFP	GNMT_FL	GFP	apeglm	FALSE	ns
ENSG00000167131	6.11567	-8.88592e-07	0.00144269	0.512134	0.99773	-0.655519	0.512134	0.99773	CCDC103	protein_coding	1.08629	0.797311	0.609418	0.456648	0.781364	0.628819	1.42714	0.948801	1.01534	ENSG00000167131	-0.655519	GNMT_FL_vs_GFP	GNMT_FL	GFP	apeglm	FALSE	ns
ENSG00000167136	263.372	3.28966e-06	0.00144262	0.660026	0.99773	0.439878	0.660026	0.99773	ENDOG	protein_coding	37.4772	40.8803	44.2844	40.3155	37.7287	44.0173	36.8861	38.3474	32.9261	ENSG00000167136	0.439878	GNMT_FL_vs_GFP	GNMT_FL	GFP	apeglm	FALSE	ns
ENSG00000167182	114.462	3.14766e-06	0.00144267	0.47384	0.99773	0.716244	0.47384	0.99773	SP2	protein_coding	14.665	12.757	20.3139	15.0041	17.5249	17.2639	20.4191	13.7576	21.7573	ENSG00000167182	0.716244	GNMT_FL_vs_GFP	GNMT_FL	GFP	apeglm	FALSE	ns
ENSG00000167183	7.19608	6.9933e-07	0.00144269	0.59514	0.99773	0.531402	0.59514	0.99773	PRR15L	protein_coding	1.08629	1.30469	0	1.30471	1.56273	0.800315	1.53692	1.58134	0.290098	ENSG00000167183	0.531402	GNMT_FL_vs_GFP	GNMT_FL	GFP	apeglm	FALSE	ns
ENSG00000167196	660.432	8.81638e-07	0.00144258	0.922786	0.99773	0.0969246	0.922786	0.99773	FBXO22	protein_coding	94.6434	94.0826	94.2566	92.3733	96.6659	85.9767	100.504	111.168	113.573	ENSG00000167196	0.0969246	GNMT_FL_vs_GFP	GNMT_FL	GFP	apeglm	FALSE	ns
ENSG00000167202	92.7567	1.13289e-06	0.00144266	0.826473	0.99773	0.219227	0.826473	0.99773	TBC1D2B	protein_coding	13.4429	12.2496	16.048	14.5475	13.8413	12.2906	14.6556	12.4135	14.6499	ENSG00000167202	0.219227	GNMT_FL_vs_GFP	GNMT_FL	GFP	apeglm	FALSE	ns
ENSG00000167232	133.47	4.29774e-06	0.00144266	0.420689	0.99773	0.805227	0.420689	0.99773	ZNF91	protein_coding	21.7259	19.4254	17.47	23.3543	19.869	21.2655	19.7604	17.0784	17.841	ENSG00000167232	0.805227	GNMT_FL_vs_GFP	GNMT_FL	GFP	apeglm	FALSE	ns
ENSG00000167257	99.9285	3.49828e-06	0.00144266	0.488084	0.99773	0.69336	0.488084	0.99773	RNF214	protein_coding	13.5787	13.6268	14.626	13.1775	16.4087	14.7487	13.7225	18.8179	15.0851	ENSG00000167257	0.69336	GNMT_FL_vs_GFP	GNMT_FL	GFP	apeglm	FALSE	ns
ENSG00000167280	63.5611	-7.58632e-07	0.00144267	0.861046	0.99773	-0.175043	0.861046	0.99773	ENGASE	protein_coding	8.69036	8.69793	13.0009	9.3939	9.71124	8.11748	9.98999	8.22294	9.71828	ENSG00000167280	-0.175043	GNMT_FL_vs_GFP	GNMT_FL	GFP	apeglm	FALSE	ns
ENSG00000167302	70.8134	1.22328e-06	0.00144267	0.782165	0.99773	0.276499	0.782165	0.99773	TEPSIN	protein_coding	8.55457	7.97311	13.0009	7.95872	10.4926	9.71811	12.5149	13.2832	11.749	ENSG00000167302	0.276499	GNMT_FL_vs_GFP	GNMT_FL	GFP	apeglm	FALSE	ns
ENSG00000167306	107.769	-4.61484e-06	0.00144265	0.415697	0.99773	-0.813909	0.415697	0.99773	MYO5B	protein_coding	16.2944	15.7288	18.4857	14.4066	14.2878	14.8058	17.1806	15.418	17.7206	ENSG00000167306	-0.813909	GNMT_FL_vs_GFP	GNMT_FL	GFP	apeglm	FALSE	ns
ENSG00000167311	3.28641	-1.68303e-07	0.00144269	0.870911	0.99773	-0.162502	0.870911	0.99773	ART5	protein_coding	0.40736	0.434897	1.21884	0.652354	0.669741	0.228661	0.439121	0.316267	0.145049	ENSG00000167311	-0.162502	GNMT_FL_vs_GFP	GNMT_FL	GFP	apeglm	FALSE	ns
ENSG00000167325	831.439	-2.69883e-06	0.00144265	0.630061	0.99773	-0.481641	0.630061	0.99773	RRM1	protein_coding	105.099	125.033	205.577	136.212	125.911	116.96	99.2961	124.925	86.8843	ENSG00000167325	-0.481641	GNMT_FL_vs_GFP	GNMT_FL	GFP	apeglm	FALSE	ns
ENSG00000167333	1.60883	2.42521e-08	0.00144269	0.901272	0.99773	0.124054	0.901272	0.99773	TRIM68	protein_coding	0	0.434897	0	0	0.446494	0.114331	0.21956	0.790668	0.145049	ENSG00000167333	0.124054	GNMT_FL_vs_GFP	GNMT_FL	GFP	apeglm	FALSE	ns
ENSG00000167355	1.51531	5.02444e-07	0.00144269	0.525256	0.99773	0.635265	0.525256	0.99773	OR51B5	protein_coding	0.20368	0.144966	0	0.456648	0.279059	0.228661	0.38423	0	0.145049	ENSG00000167355	0.635265	GNMT_FL_vs_GFP	GNMT_FL	GFP	apeglm	FALSE	ns
ENSG00000167363	135.945	1.34073e-06	0.00144268	0.721042	0.99773	0.357066	0.721042	0.99773	FN3K	protein_coding	24.0343	21.5999	18.2825	19.0487	24.7246	23.0948	19.8702	20.2411	10.0809	ENSG00000167363	0.357066	GNMT_FL_vs_GFP	GNMT_FL	GFP	apeglm	FALSE	ns
ENSG00000167371	7.81605	-2.68772e-07	0.00144269	0.853503	0.99773	-0.184651	0.853503	0.99773	PRRT2	protein_coding	0.950508	1.01476	1.21884	1.43518	1.00461	0.342992	2.08582	1.26507	1.16039	ENSG00000167371	-0.184651	GNMT_FL_vs_GFP	GNMT_FL	GFP	apeglm	FALSE	ns
ENSG00000167377	34.4045	2.08351e-06	0.00144268	0.532832	0.99773	0.623689	0.532832	0.99773	ZNF23	protein_coding	4.00571	4.49393	6.90673	5.1536	5.30212	5.54504	4.77544	4.19054	5.72943	ENSG00000167377	0.623689	GNMT_FL_vs_GFP	GNMT_FL	GFP	apeglm	FALSE	ns
ENSG00000167378	167.558	6.02374e-07	0.00144266	0.910495	0.99773	0.112414	0.910495	0.99773	IRGQ	protein_coding	22.948	22.6146	31.8929	24.5285	24.2223	24.5811	28.3233	18.976	26.9791	ENSG00000167378	0.112414	GNMT_FL_vs_GFP	GNMT_FL	GFP	apeglm	FALSE	ns
ENSG00000167393	53.0026	5.16411e-07	0.00144267	0.895646	0.99773	0.131163	0.895646	0.99773	PPP2R3B	protein_coding	6.65355	8.62545	11.3758	8.93725	8.31595	8.11748	5.5439	8.46014	5.51186	ENSG00000167393	0.131163	GNMT_FL_vs_GFP	GNMT_FL	GFP	apeglm	FALSE	ns
ENSG00000167394	115.291	-7.24284e-07	0.00144266	0.847518	0.99773	-0.192286	0.847518	0.99773	ZNF668	protein_coding	17.7881	16.3811	15.8449	17.0917	15.2924	15.3203	18.4431	21.8224	16.1004	ENSG00000167394	-0.192286	GNMT_FL_vs_GFP	GNMT_FL	GFP	apeglm	FALSE	ns
ENSG00000167397	854.221	3.62493e-06	0.00144267	0.423578	0.99773	0.800228	0.423578	0.99773	VKORC1	protein_coding	150.452	127.28	85.5216	133.472	131.492	139.483	129.623	112.117	123.799	ENSG00000167397	0.800228	GNMT_FL_vs_GFP	GNMT_FL	GFP	apeglm	FALSE	ns
ENSG00000167460	1322.08	3.48824e-06	0.0014426	0.682336	0.99773	0.409278	0.682336	0.99773	TPM4	protein_coding	185.043	170.443	254.907	185.997	202.187	204.214	196.808	178.296	198.125	ENSG00000167460	0.409278	GNMT_FL_vs_GFP	GNMT_FL	GFP	apeglm	FALSE	ns
ENSG00000167476	8.88632	-6.87125e-07	0.00144269	0.624999	0.99773	-0.488777	0.624999	0.99773	JSRP1	protein_coding	2.17259	1.59462	0	0.652354	1.56273	1.02898	2.1956	0.948801	1.45049	ENSG00000167476	-0.488777	GNMT_FL_vs_GFP	GNMT_FL	GFP	apeglm	FALSE	ns
ENSG00000167487	36.4706	1.47096e-06	0.00144268	0.628378	0.99773	0.484011	0.628378	0.99773	KLHL26	protein_coding	7.06091	4.6389	3.25023	6.13213	4.91143	6.28819	5.26945	5.53467	5.22176	ENSG00000167487	0.484011	GNMT_FL_vs_GFP	GNMT_FL	GFP	apeglm	FALSE	ns
ENSG00000167513	420.499	4.55578e-06	0.00144265	0.422996	0.99773	0.801234	0.422996	0.99773	CDT1	protein_coding	66.5355	60.5956	66.6297	67.4534	71.2158	66.9406	67.405	52.5003	42.4993	ENSG00000167513	0.801234	GNMT_FL_vs_GFP	GNMT_FL	GFP	apeglm	FALSE	ns
ENSG00000167522	1754.91	1.63814e-06	0.00144253	0.883223	0.99773	0.146885	0.883223	0.99773	ANKRD11	protein_coding	226.583	256.299	312.225	266.421	246.911	243.582	241.168	290.017	274.795	ENSG00000167522	0.146885	GNMT_FL_vs_GFP	GNMT_FL	GFP	apeglm	FALSE	ns
ENSG00000167524	40.7041	-1.41911e-06	0.00144268	0.60405	0.99773	-0.518586	0.60405	0.99773	RSKR	protein_coding	5.39753	6.92211	9.34441	7.08848	6.6416	3.86781	2.80818	6.97053	5.88608	ENSG00000167524	-0.518586	GNMT_FL_vs_GFP	GNMT_FL	GFP	apeglm	FALSE	ns
ENSG00000167536	86.0462	1.9256e-06	0.00144266	0.682833	0.99773	0.4086	0.682833	0.99773	DHRS13	protein_coding	11.8135	12.757	12.1884	13.9604	12.167	11.8904	14.3812	14.8646	11.0237	ENSG00000167536	0.4086	GNMT_FL_vs_GFP	GNMT_FL	GFP	apeglm	FALSE	ns
ENSG00000167543	209.013	-3.5438e-06	0.00144265	0.527615	0.99773	-0.631652	0.527615	0.99773	TP53I13	protein_coding	32.453	33.0521	39.409	30.2692	30.1383	31.3266	30.958	32.5755	20.4519	ENSG00000167543	-0.631652	GNMT_FL_vs_GFP	GNMT_FL	GFP	apeglm	FALSE	ns
ENSG00000167548	254.82	2.24694e-06	0.00144264	0.718814	0.99773	0.360044	0.718814	0.99773	KMT2D	protein_coding	39.4461	38.5608	34.3305	37.7061	37.8962	38.4723	42.3751	35.2638	35.8996	ENSG00000167548	0.360044	GNMT_FL_vs_GFP	GNMT_FL	GFP	apeglm	FALSE	ns
ENSG00000167550	17.0118	-5.34819e-07	0.00144269	0.785079	0.99773	-0.272706	0.785079	0.99773	RHEBL1	protein_coding	1.22208	2.60938	5.6879	1.95706	3.23708	2.05795	1.86626	2.21387	2.46583	ENSG00000167550	-0.272706	GNMT_FL_vs_GFP	GNMT_FL	GFP	apeglm	FALSE	ns
ENSG00000167553	6980.66	-4.00258e-06	0.00144258	0.664937	0.99773	-0.433107	0.664937	0.99773	TUBA1C	protein_coding	921.924	1127.05	1298.03	1138.38	952.874	966	911.596	1111.2	958.023	ENSG00000167553	-0.433107	GNMT_FL_vs_GFP	GNMT_FL	GFP	apeglm	FALSE	ns
ENSG00000167555	15.7798	3.15079e-07	0.00144269	0.873927	0.99773	0.158673	0.873927	0.99773	ZNF528	protein_coding	2.17259	1.88455	3.25023	1.23947	3.3487	2.40095	3.18362	2.372	1.30544	ENSG00000167555	0.158673	GNMT_FL_vs_GFP	GNMT_FL	GFP	apeglm	FALSE	ns
ENSG00000167562	29.6351	-9.5596e-07	0.00144268	0.747469	0.99773	-0.321979	0.747469	0.99773	ZNF701	protein_coding	4.00571	4.49393	4.46906	3.1313	4.39015	4.09647	5.37923	3.84739	5.80196	ENSG00000167562	-0.321979	GNMT_FL_vs_GFP	GNMT_FL	GFP	apeglm	FALSE	ns
ENSG00000167565	89.4671	-1.00532e-06	0.00144266	0.718205	0.99773	-0.360859	0.718205	0.99773	SERTAD3	protein_coding	12.764	11.1623	18.6888	10.6986	13.5064	12.8622	14.0519	13.5204	13.1995	ENSG00000167565	-0.360859	GNMT_FL_vs_GFP	GNMT_FL	GFP	apeglm	FALSE	ns
ENSG00000167595	35.6812	8.24381e-07	0.00144268	0.772305	0.99773	0.289361	0.772305	0.99773	PROSER3	protein_coding	5.56726	5.65366	5.6879	6.71925	7.31134	3.54425	4.17165	6.21939	2.90098	ENSG00000167595	0.289361	GNMT_FL_vs_GFP	GNMT_FL	GFP	apeglm	FALSE	ns
ENSG00000167604	15.3907	-5.55655e-07	0.00144269	0.738583	0.99773	-0.333731	0.738583	0.99773	NFKBID	protein_coding	1.35787	1.52214	6.50046	2.34847	2.79059	1.4863	1.75648	1.26507	2.32078	ENSG00000167604	-0.333731	GNMT_FL_vs_GFP	GNMT_FL	GFP	apeglm	FALSE	ns
ENSG00000167608	2.6634	2.04051e-07	0.00144269	0.82544	0.99773	0.220553	0.82544	0.99773	TMC4	protein_coding	0.271574	0.289931	0.406279	0.260942	0.33487	0.457323	0.768461	0.632534	0.145049	ENSG00000167608	0.220553	GNMT_FL_vs_GFP	GNMT_FL	GFP	apeglm	FALSE	ns
ENSG00000167613	8.27977	7.38651e-07	0.00144269	0.647145	0.99773	0.457732	0.647145	0.99773	LAIR1	protein_coding	0.950508	0.724828	2.03139	1.04377	1.73016	1.02898	1.04291	1.02787	1.59554	ENSG00000167613	0.457732	GNMT_FL_vs_GFP	GNMT_FL	GFP	apeglm	FALSE	ns
ENSG00000167617	5.98219	6.30711e-07	0.00144269	0.639673	0.99773	0.468156	0.639673	0.99773	CDC42EP5	protein_coding	1.35787	0.434897	0.406279	0.521883	1.22786	1.25764	0.878241	0.632534	1.16039	ENSG00000167617	0.468156	GNMT_FL_vs_GFP	GNMT_FL	GFP	apeglm	FALSE	ns
ENSG00000167625	100.301	1.44827e-06	0.00144266	0.7814	0.99773	0.277495	0.7814	0.99773	ZNF526	protein_coding	15.4797	14.0617	15.4386	16.8086	14.9765	13.5482	15.8632	15.2599	12.9094	ENSG00000167625	0.277495	GNMT_FL_vs_GFP	GNMT_FL	GFP	apeglm	FALSE	ns
ENSG00000167632	35.2212	-2.55309e-06	0.00144268	0.440741	0.99773	-0.770942	0.440741	0.99773	TRAPPC9	protein_coding	5.70305	5.50869	5.6879	5.08836	4.57656	4.23024	6.14769	6.16721	4.06137	ENSG00000167632	-0.770942	GNMT_FL_vs_GFP	GNMT_FL	GFP	apeglm	FALSE	ns
ENSG00000167635	301.827	3.7595e-06	0.00144263	0.579754	0.99773	0.553743	0.579754	0.99773	ZNF146	protein_coding	34.8972	38.5608	60.9418	45.6648	44.761	40.3587	47.8641	45.7006	47.8661	ENSG00000167635	0.553743	GNMT_FL_vs_GFP	GNMT_FL	GFP	apeglm	FALSE	ns
ENSG00000167637	28.0815	-2.01795e-06	0.00144268	0.508272	0.99773	-0.66153	0.508272	0.99773	ZNF283	protein_coding	4.75254	4.49393	5.6879	4.43601	3.57195	4.11591	3.51296	4.58587	2.61088	ENSG00000167637	-0.66153	GNMT_FL_vs_GFP	GNMT_FL	GFP	apeglm	FALSE	ns
ENSG00000167644	17.118	-7.37749e-07	0.00144269	0.706934	0.99773	-0.375977	0.706934	0.99773	C19orf33	protein_coding	1.22208	1.95704	3.45337	1.95706	1.84179	1.25764	2.41516	5.53467	3.8438	ENSG00000167644	-0.375977	GNMT_FL_vs_GFP	GNMT_FL	GFP	apeglm	FALSE	ns
ENSG00000167646	4.33705	3.39978e-07	0.00144269	0.753816	0.99773	0.313611	0.753816	0.99773	DNAAF3	protein_coding	0.339467	0.217448	1.21884	0.782825	0.669741	0.228661	0.603791	0.790668	1.01534	ENSG00000167646	0.313611	GNMT_FL_vs_GFP	GNMT_FL	GFP	apeglm	FALSE	ns
ENSG00000167656	34.5209	1.34167e-06	0.00144268	0.661562	0.99773	0.437758	0.661562	0.99773	LY6D	protein_coding	5.29569	5.94359	2.43767	5.08836	6.08348	4.80189	4.94011	6.08814	5.29429	ENSG00000167656	0.437758	GNMT_FL_vs_GFP	GNMT_FL	GFP	apeglm	FALSE	ns
ENSG00000167658	4739.18	2.38807e-06	0.00144261	0.7645	0.99773	0.299577	0.7645	0.99773	EEF2	protein_coding	705.209	637.848	851.153	643.417	740.064	749.438	761.161	628.739	635.024	ENSG00000167658	0.299577	GNMT_FL_vs_GFP	GNMT_FL	GFP	apeglm	FALSE	ns
ENSG00000167664	2.38191	2.37416e-07	0.00144269	0.756341	0.99773	0.310289	0.756341	0.99773	TMIGD2	protein_coding	0	0.616104	0.812557	0.782825	0.167435	0.571654	0.027445	0	0.290098	ENSG00000167664	0.310289	GNMT_FL_vs_GFP	GNMT_FL	GFP	apeglm	FALSE	ns
ENSG00000167676	10.346	6.13462e-07	0.00144269	0.739545	0.99773	0.332456	0.739545	0.99773	PLIN4	protein_coding	2.0368	1.15972	0.812557	1.43518	2.00922	1.37197	1.97604	1.58134	1.30544	ENSG00000167676	0.332456	GNMT_FL_vs_GFP	GNMT_FL	GFP	apeglm	FALSE	ns
ENSG00000167680	844.035	2.82952e-06	0.00144265	0.606678	0.99773	0.514821	0.606678	0.99773	SEMA6B	protein_coding	122.887	138.805	119.446	132.95	123.567	135.711	124.052	144.218	86.014	ENSG00000167680	0.514821	GNMT_FL_vs_GFP	GNMT_FL	GFP	apeglm	FALSE	ns
ENSG00000167685	324.784	5.74744e-06	0.00144262	0.438555	0.99773	0.774635	0.438555	0.99773	ZNF444	protein_coding	49.1548	48.5635	50.7848	54.0149	47.44	52.7065	43.1436	49.6539	39.0182	ENSG00000167685	0.774635	GNMT_FL_vs_GFP	GNMT_FL	GFP	apeglm	FALSE	ns
ENSG00000167701	41.0913	-1.76947e-06	0.00144269	0.466859	0.99773	-0.7276	0.466859	0.99773	GPT	protein_coding	4.0736	6.23352	12.1884	3.78365	4.79981	7.4315	5.37923	8.22294	3.91632	ENSG00000167701	-0.7276	GNMT_FL_vs_GFP	GNMT_FL	GFP	apeglm	FALSE	ns
ENSG00000167702	50.9563	-5.98167e-07	0.00144268	0.855492	0.99773	-0.182115	0.855492	0.99773	KIFC2	protein_coding	5.83883	5.65366	13.4072	7.04542	7.81364	6.05953	8.45307	8.22294	6.67225	ENSG00000167702	-0.182115	GNMT_FL_vs_GFP	GNMT_FL	GFP	apeglm	FALSE	ns
ENSG00000167705	117.823	-2.07832e-06	0.00144267	0.607513	0.99773	-0.513626	0.607513	0.99773	RILP	protein_coding	17.7881	22.4697	12.1884	17.8745	14.6227	15.3203	19.5409	21.348	15.6653	ENSG00000167705	-0.513626	GNMT_FL_vs_GFP	GNMT_FL	GFP	apeglm	FALSE	ns
ENSG00000167733	17.5169	8.42967e-07	0.00144269	0.752861	0.99773	0.314869	0.752861	0.99773	HSD11B1L	protein_coding	1.96891	2.75435	3.04709	2.60942	3.23708	2.17228	2.68961	2.68827	2.32078	ENSG00000167733	0.314869	GNMT_FL_vs_GFP	GNMT_FL	GFP	apeglm	FALSE	ns
ENSG00000167740	43.7898	8.22856e-07	0.00144268	0.801047	0.99773	0.251993	0.801047	0.99773	CYB5D2	protein_coding	7.73985	4.6389	5.28162	5.74071	6.02767	6.74551	8.34329	6.16721	7.54254	ENSG00000167740	0.251993	GNMT_FL_vs_GFP	GNMT_FL	GFP	apeglm	FALSE	ns
ENSG00000167747	27.2677	8.8754e-07	0.00144269	0.579444	0.99773	0.554196	0.579444	0.99773	C19orf48P	transcribed_unitary_pseudogene	6.38198	3.69662	1.0157	3.65318	6.13929	5.08772	6.36725	2.05574	1.37796	ENSG00000167747	0.554196	GNMT_FL_vs_GFP	GNMT_FL	GFP	apeglm	FALSE	ns
ENSG00000167755	5.90748	9.50634e-07	0.00144269	0.508074	0.99773	0.661839	0.508074	0.99773	KLK6	protein_coding	0.678934	0.869793	0.812557	1.17424	1.22786	0.800315	0.548901	0.474401	1.30544	ENSG00000167755	0.661839	GNMT_FL_vs_GFP	GNMT_FL	GFP	apeglm	FALSE	ns
ENSG00000167767	15.7636	5.47978e-07	0.00144269	0.77437	0.99773	0.286663	0.77437	0.99773	KRT80	protein_coding	1.08629	1.95704	3.25023	1.30471	2.56734	2.34378	4.17165	2.372	2.17573	ENSG00000167767	0.286663	GNMT_FL_vs_GFP	GNMT_FL	GFP	apeglm	FALSE	ns
ENSG00000167772	15.6752	1.26e-07	0.00144269	0.944459	0.99773	0.0696664	0.944459	0.99773	ANGPTL4	protein_coding	1.08629	1.44966	6.50046	2.218	2.45572	2.74394	1.86626	1.4232	1.88564	ENSG00000167772	0.0696664	GNMT_FL_vs_GFP	GNMT_FL	GFP	apeglm	FALSE	ns
ENSG00000167778	104.198	-1.65345e-06	0.00144267	0.7116	0.99773	-0.369708	0.7116	0.99773	SPRYD3	protein_coding	11.1345	14.7865	18.2825	11.09	14.6227	12.9194	21.6267	20.3992	15.2301	ENSG00000167778	-0.369708	GNMT_FL_vs_GFP	GNMT_FL	GFP	apeglm	FALSE	ns
ENSG00000167779	43.8945	-8.66351e-07	0.00144268	0.794446	0.99773	-0.260542	0.794446	0.99773	IGFBP6	protein_coding	5.29569	5.79862	8.53185	4.17507	6.13929	6.63118	5.92813	8.22294	8.41284	ENSG00000167779	-0.260542	GNMT_FL_vs_GFP	GNMT_FL	GFP	apeglm	FALSE	ns
ENSG00000167780	158.032	-8.25701e-07	0.00144267	0.852629	0.99773	-0.185765	0.852629	0.99773	SOAT2	protein_coding	28.5152	27.6884	22.7516	23.3543	20.0922	31.3266	16.6866	19.2923	20.887	ENSG00000167780	-0.185765	GNMT_FL_vs_GFP	GNMT_FL	GFP	apeglm	FALSE	ns
ENSG00000167792	637.158	-5.34589e-06	0.00144256	0.591148	0.99773	-0.537174	0.591148	0.99773	NDUFV1	protein_coding	87.4467	99.7363	121.884	95.5046	89.6337	94.4372	88.5926	95.6708	83.5482	ENSG00000167792	-0.537174	GNMT_FL_vs_GFP	GNMT_FL	GFP	apeglm	FALSE	ns
ENSG00000167797	478.384	5.25788e-07	0.00144264	0.937203	0.99773	0.0787864	0.937203	0.99773	CDK2AP2	protein_coding	73.3249	64.7996	78.818	65.1049	75.4575	68.0268	84.3111	65.6254	64.6918	ENSG00000167797	0.0787864	GNMT_FL_vs_GFP	GNMT_FL	GFP	apeglm	FALSE	ns
ENSG00000167799	180.169	5.32652e-07	0.00144267	0.893115	0.99773	0.134364	0.893115	0.99773	NUDT8	protein_coding	33.4036	31.6025	18.6888	28.7036	30.9476	25.7244	28.2135	23.2456	18.5663	ENSG00000167799	0.134364	GNMT_FL_vs_GFP	GNMT_FL	GFP	apeglm	FALSE	ns
ENSG00000167800	8.83172	2.78222e-07	0.00144269	0.880389	0.99773	0.150476	0.880389	0.99773	TBX10	protein_coding	2.17259	1.44966	0.812557	1.69612	1.45111	1.82929	0.878241	0.632534	0.725245	ENSG00000167800	0.150476	GNMT_FL_vs_GFP	GNMT_FL	GFP	apeglm	FALSE	ns
ENSG00000167807	56.6147	1.80414e-06	0.00144267	0.667211	0.99773	0.429979	0.667211	0.99773	ENSG00000167807	protein_coding	7.21978	7.07867	8.93813	7.9809	8.55817	7.14567	10.3556	10.4099	8.31565	ENSG00000167807	0.429979	GNMT_FL_vs_GFP	GNMT_FL	GFP	apeglm	FALSE	ns
ENSG00000167815	2042.91	1.45538e-06	0.00144265	0.793643	0.99773	0.261583	0.793643	0.99773	PRDX2	protein_coding	348.972	339.654	242.142	294.212	323.82	317.839	268.852	298.24	285.166	ENSG00000167815	0.261583	GNMT_FL_vs_GFP	GNMT_FL	GFP	apeglm	FALSE	ns
ENSG00000167840	75.586	-1.8513e-06	0.00144267	0.666446	0.99773	-0.431031	0.666446	0.99773	ZNF232	protein_coding	11.5419	12.612	10.157	9.3939	11.4972	10.5184	13.3932	12.1763	9.57323	ENSG00000167840	-0.431031	GNMT_FL_vs_GFP	GNMT_FL	GFP	apeglm	FALSE	ns
ENSG00000167842	128.803	-2.20337e-06	0.00144265	0.683428	0.99773	-0.40779	0.683428	0.99773	MIS12	protein_coding	15.8871	18.1207	25.1893	16.1784	20.5387	15.0917	20.968	21.0318	20.4519	ENSG00000167842	-0.40779	GNMT_FL_vs_GFP	GNMT_FL	GFP	apeglm	FALSE	ns
ENSG00000167861	29.1323	1.9123e-06	0.00144268	0.491153	0.99773	0.688477	0.491153	0.99773	HID1	protein_coding	4.75254	3.47917	3.25023	4.04459	5.80442	3.88724	5.15967	5.06027	3.33612	ENSG00000167861	0.688477	GNMT_FL_vs_GFP	GNMT_FL	GFP	apeglm	FALSE	ns
ENSG00000167862	325.337	4.60626e-06	0.00144264	0.49071	0.99773	0.68918	0.49071	0.99773	MRPL58	protein_coding	44.8096	46.1715	36.9713	44.0339	47.7748	43.4457	55.6585	57.2443	57.5844	ENSG00000167862	0.68918	GNMT_FL_vs_GFP	GNMT_FL	GFP	apeglm	FALSE	ns
ENSG00000167863	984.086	-1.22217e-06	0.00144253	0.909643	0.99773	-0.113489	0.909643	0.99773	ATP5PD	protein_coding	136.194	147.14	158.245	139.995	142.041	136.339	139.366	169.44	150.343	ENSG00000167863	-0.113489	GNMT_FL_vs_GFP	GNMT_FL	GFP	apeglm	FALSE	ns
ENSG00000167874	7.18106	-8.83552e-07	0.00144269	0.486833	0.99773	-0.695355	0.486833	0.99773	TMEM88	protein_coding	0.678934	0.579862	2.84395	0.391412	0.558117	1.25764	0.878241	1.26507	1.45049	ENSG00000167874	-0.695355	GNMT_FL_vs_GFP	GNMT_FL	GFP	apeglm	FALSE	ns
ENSG00000167889	3.04991	-1.93375e-07	0.00144269	0.745685	0.99773	-0.324334	0.745685	0.99773	MGAT5B	protein_coding	0	0	2.03139	0	0.558117	0.457323	0.548901	0.158134	0.580196	ENSG00000167889	-0.324334	GNMT_FL_vs_GFP	GNMT_FL	GFP	apeglm	FALSE	ns
ENSG00000167904	146.791	-3.09841e-06	0.00144264	0.618675	0.99773	-0.49773	0.618675	0.99773	TMEM68	protein_coding	18.4222	21.4071	27.6269	20.1799	20.8736	18.2929	21.0778	25.9339	23.643	ENSG00000167904	-0.49773	GNMT_FL_vs_GFP	GNMT_FL	GFP	apeglm	FALSE	ns
ENSG00000167910	11.1669	4.71479e-07	0.00144269	0.778603	0.99773	0.28114	0.778603	0.99773	CYP7A1	protein_coding	1.22208	1.01476	0.812557	0.521883	1.33948	1.60063	3.2934	3.00454	2.03068	ENSG00000167910	0.28114	GNMT_FL_vs_GFP	GNMT_FL	GFP	apeglm	FALSE	ns
ENSG00000167920	151.919	2.03126e-06	0.00144268	0.64422	0.99773	0.461806	0.64422	0.99773	KRT10-AS1	lncRNA	24.4416	19.1355	8.53185	18.005	21.655	19.0932	33.4829	24.9851	31.4756	ENSG00000167920	0.461806	GNMT_FL_vs_GFP	GNMT_FL	GFP	apeglm	FALSE	ns
ENSG00000167925	94.7776	2.73375e-06	0.00144268	0.446734	0.99773	0.760871	0.446734	0.99773	GHDC	protein_coding	16.4302	10.5825	9.34441	11.351	15.8505	15.0917	17.6746	13.2832	16.1004	ENSG00000167925	0.760871	GNMT_FL_vs_GFP	GNMT_FL	GFP	apeglm	FALSE	ns
ENSG00000167964	9.08743	5.23243e-07	0.00144269	0.742816	0.99773	0.328126	0.742816	0.99773	RAB26	protein_coding	0.950508	0.724828	2.03139	1.04377	1.11623	1.4863	0.878241	1.8976	2.17573	ENSG00000167964	0.328126	GNMT_FL_vs_GFP	GNMT_FL	GFP	apeglm	FALSE	ns
ENSG00000167967	130.933	6.17148e-07	0.00144265	0.911022	0.99773	0.11175	0.911022	0.99773	E4F1	protein_coding	16.1586	19.5704	26.8144	19.4401	19.0876	20.0079	16.1377	22.455	16.8257	ENSG00000167967	0.11175	GNMT_FL_vs_GFP	GNMT_FL	GFP	apeglm	FALSE	ns
ENSG00000167968	3.83941	7.98304e-07	0.00144269	0.451906	0.99773	0.752241	0.451906	0.99773	DNASE1L2	protein_coding	0.40736	0.144966	1.21884	1.04377	0.892988	0.342992	0.439121	0.316267	0.435147	ENSG00000167968	0.752241	GNMT_FL_vs_GFP	GNMT_FL	GFP	apeglm	FALSE	ns
ENSG00000167971	14.2473	4.55637e-07	0.00144269	0.798979	0.99773	0.254668	0.798979	0.99773	CASKIN1	protein_coding	1.08629	1.88455	5.28162	3.65318	2.00922	1.94362	1.42714	1.4232	0.870293	ENSG00000167971	0.254668	GNMT_FL_vs_GFP	GNMT_FL	GFP	apeglm	FALSE	ns
ENSG00000167977	363.077	1.50672e-06	0.00144264	0.81949	0.99773	0.228201	0.81949	0.99773	KCTD5	protein_coding	53.5679	53.9997	64.192	53.2973	53.356	60.2523	53.7923	55.3467	39.1632	ENSG00000167977	0.228201	GNMT_FL_vs_GFP	GNMT_FL	GFP	apeglm	FALSE	ns
ENSG00000167981	26.6711	1.33566e-06	0.00144268	0.650336	0.99773	0.453295	0.650336	0.99773	ZNF597	protein_coding	3.39467	3.18924	3.65651	3.52271	3.23708	4.23024	4.17165	4.74401	5.51186	ENSG00000167981	0.453295	GNMT_FL_vs_GFP	GNMT_FL	GFP	apeglm	FALSE	ns
ENSG00000167986	2003.34	7.88576e-06	0.00144258	0.40861	0.99773	0.826342	0.40861	0.99773	DDB1	protein_coding	270.827	307.907	348.721	341.051	278.891	315.038	260.289	304.565	260.508	ENSG00000167986	0.826342	GNMT_FL_vs_GFP	GNMT_FL	GFP	apeglm	FALSE	ns
ENSG00000167987	124.577	4.15558e-06	0.00144266	0.442848	0.99773	0.767392	0.442848	0.99773	VPS37C	protein_coding	16.566	20.2952	16.2511	21.6582	17.9714	18.1786	19.3213	17.8691	18.1311	ENSG00000167987	0.767392	GNMT_FL_vs_GFP	GNMT_FL	GFP	apeglm	FALSE	ns
ENSG00000167994	8.05415	7.49348e-07	0.00144269	0.626656	0.99773	0.486439	0.626656	0.99773	RAB3IL1	protein_coding	1.39181	1.30469	0	0.913296	1.00461	1.94362	1.31736	1.10693	1.59554	ENSG00000167994	0.486439	GNMT_FL_vs_GFP	GNMT_FL	GFP	apeglm	FALSE	ns
ENSG00000168000	89.9912	-2.71255e-06	0.00144266	0.582345	0.99773	-0.549962	0.582345	0.99773	BSCL2	protein_coding	10.7272	13.4818	17.6731	12.7861	10.8833	12.1385	13.2647	16.4459	13.6346	ENSG00000168000	-0.549962	GNMT_FL_vs_GFP	GNMT_FL	GFP	apeglm	FALSE	ns
ENSG00000168002	460.183	5.75327e-06	0.00144261	0.471481	0.99773	0.720072	0.471481	0.99773	POLR2G	protein_coding	53.7716	65.8144	61.7543	59.7556	67.6438	58.5373	85.1894	80.8062	82.0977	ENSG00000168002	0.720072	GNMT_FL_vs_GFP	GNMT_FL	GFP	apeglm	FALSE	ns
ENSG00000168005	288.183	3.29444e-06	0.00144267	0.480077	0.99773	0.706179	0.480077	0.99773	SPINDOC	protein_coding	47.3896	43.6346	32.9086	39.2717	50.7887	45.618	48.5228	40.1659	34.8117	ENSG00000168005	0.706179	GNMT_FL_vs_GFP	GNMT_FL	GFP	apeglm	FALSE	ns
ENSG00000168010	48.052	7.09515e-07	0.00144269	0.781266	0.99773	0.277669	0.781266	0.99773	ATG16L2	protein_coding	4.20939	3.04428	13.0009	6.00166	6.41835	5.9452	9.88021	8.06481	8.70293	ENSG00000168010	0.277669	GNMT_FL_vs_GFP	GNMT_FL	GFP	apeglm	FALSE	ns
ENSG00000168026	2.45217	-4.84263e-07	0.00144269	0.498596	0.99773	-0.676701	0.498596	0.99773	TTC21A	protein_coding	0.814721	0	0.406279	0.521883	0.111623	0	0.658681	0.316267	0.435147	ENSG00000168026	-0.676701	GNMT_FL_vs_GFP	GNMT_FL	GFP	apeglm	FALSE	ns
ENSG00000168028	9040.38	3.14325e-06	0.00144264	0.626501	0.99773	0.486658	0.626501	0.99773	RPSA	protein_coding	1307.67	1562.35	1172.93	1391.5	1351.02	1367.43	1126.33	1444.56	1343.84	ENSG00000168028	0.486658	GNMT_FL_vs_GFP	GNMT_FL	GFP	apeglm	FALSE	ns
ENSG00000168036	1450.23	-6.6961e-08	0.00144255	0.865992	0.99773	0.168752	0.865992	0.99773	CTNNB1	protein_coding	176.93	203.894	272.613	208.623	201.759	207.853	224.885	227.949	225.551	ENSG00000168036	0.168752	GNMT_FL_vs_GFP	GNMT_FL	GFP	apeglm	FALSE	ns
ENSG00000168040	171.04	8.88482e-07	0.00144265	0.873951	0.99773	0.158642	0.873951	0.99773	FADD	protein_coding	22.5406	24.6441	30.0646	27.2684	20.4271	26.6391	22.1756	25.9339	29.8801	ENSG00000168040	0.158642	GNMT_FL_vs_GFP	GNMT_FL	GFP	apeglm	FALSE	ns
ENSG00000168062	29.4971	-5.39562e-07	0.00144269	0.830234	0.99773	-0.214402	0.830234	0.99773	BATF2	protein_coding	5.83883	3.91407	2.84395	4.69695	4.24169	3.20126	6.14769	5.06027	3.19108	ENSG00000168062	-0.214402	GNMT_FL_vs_GFP	GNMT_FL	GFP	apeglm	FALSE	ns
ENSG00000168065	2.86006	-1.61694e-07	0.00144269	0.864958	0.99773	-0.170067	0.864958	0.99773	SLC22A11	protein_coding	0.271574	0.579862	0.406279	0.521883	0.33487	0.228661	0.878241	0.158134	0.435147	ENSG00000168065	-0.170067	GNMT_FL_vs_GFP	GNMT_FL	GFP	apeglm	FALSE	ns
ENSG00000168067	67.5252	-1.47356e-06	0.00144267	0.72189	0.99773	-0.355934	0.72189	0.99773	MAP4K2	protein_coding	8.01142	8.98786	14.626	8.35013	9.93449	8.5748	12.0758	9.48801	11.0237	ENSG00000168067	-0.355934	GNMT_FL_vs_GFP	GNMT_FL	GFP	apeglm	FALSE	ns
ENSG00000168077	53.0374	-2.14117e-06	0.00144268	0.574243	0.99773	-0.561813	0.574243	0.99773	SCARA3	protein_coding	10.184	8.69793	8.93813	8.08919	6.58579	9.71811	5.81835	5.85094	6.96235	ENSG00000168077	-0.561813	GNMT_FL_vs_GFP	GNMT_FL	GFP	apeglm	FALSE	ns
ENSG00000168078	430.913	-2.04064e-06	0.00144262	0.777206	0.99773	-0.282962	0.777206	0.99773	PBK	protein_coding	54.8579	68.7137	78.4118	67.8448	58.4907	58.8803	55.6585	75.2716	61.3557	ENSG00000168078	-0.282962	GNMT_FL_vs_GFP	GNMT_FL	GFP	apeglm	FALSE	ns
ENSG00000168090	478.219	2.55935e-06	0.00144263	0.718981	0.99773	0.35982	0.718981	0.99773	COPS6	protein_coding	66.8071	61.1755	83.2871	59.1033	78.9178	68.4841	78.6026	70.5275	74.4101	ENSG00000168090	0.35982	GNMT_FL_vs_GFP	GNMT_FL	GFP	apeglm	FALSE	ns
ENSG00000168096	59.9992	2.85007e-06	0.00144267	0.487636	0.99773	0.694073	0.487636	0.99773	ANKS3	protein_coding	9.82146	8.26304	8.12557	10.7312	10.4926	7.94599	8.89219	8.46014	7.17992	ENSG00000168096	0.694073	GNMT_FL_vs_GFP	GNMT_FL	GFP	apeglm	FALSE	ns
ENSG00000168118	817.499	5.50689e-06	0.00144261	0.495084	0.99773	0.682244	0.495084	0.99773	RAB4A	protein_coding	109.784	124.67	116.196	113.966	114.191	129.48	129.65	121.763	132.575	ENSG00000168118	0.682244	GNMT_FL_vs_GFP	GNMT_FL	GFP	apeglm	FALSE	ns
ENSG00000168124	1.4613	3.12186e-07	0.00144269	0.690242	0.99773	0.398527	0.690242	0.99773	OR1F1	protein_coding	0.271574	0.289931	0	0.521883	0.223247	0.228661	0.21956	0.158134	0	ENSG00000168124	0.398527	GNMT_FL_vs_GFP	GNMT_FL	GFP	apeglm	FALSE	ns
ENSG00000168135	1.77926	-3.37544e-07	0.00144269	0.528963	0.99773	-0.62959	0.528963	0.99773	KCNJ4	protein_coding	0.135787	0	1.62511	0.391412	0.223247	0	0.21956	0	0	ENSG00000168135	-0.62959	GNMT_FL_vs_GFP	GNMT_FL	GFP	apeglm	FALSE	ns
ENSG00000168137	919.731	4.85461e-06	0.00144265	0.431739	0.99773	0.786219	0.431739	0.99773	SETD5	protein_coding	149.841	149.097	114.977	157.87	146.45	137.197	125.698	126.191	117.852	ENSG00000168137	0.786219	GNMT_FL_vs_GFP	GNMT_FL	GFP	apeglm	FALSE	ns
ENSG00000168152	22.4492	1.2913e-06	0.00144268	0.644196	0.99773	0.46184	0.644196	0.99773	THAP9	protein_coding	3.80203	2.75435	4.06279	4.04459	4.13007	3.20126	2.1956	3.3208	2.61088	ENSG00000168152	0.46184	GNMT_FL_vs_GFP	GNMT_FL	GFP	apeglm	FALSE	ns
ENSG00000168159	603.294	1.24089e-06	0.0014426	0.879818	0.99773	0.1512	0.879818	0.99773	RNF187	protein_coding	87.4467	88.429	93.8503	82.588	91.308	87.806	100.778	93.1406	81.8076	ENSG00000168159	0.1512	GNMT_FL_vs_GFP	GNMT_FL	GFP	apeglm	FALSE	ns
ENSG00000168172	327.069	1.32275e-05	0.00144262	0.77533	0.99773	0.28541	0.77533	0.99773	HOOK3	protein_coding	45.9638	48.7563	57.8947	51.6338	46.9098	49.105	45.0011	45.1993	48.4463	ENSG00000168172	0.28541	GNMT_FL_vs_GFP	GNMT_FL	GFP	apeglm	FALSE	ns
ENSG00000168175	1021.75	4.1726e-06	0.0014426	0.620007	0.99773	0.49584	0.620007	0.99773	MAPK1IP1L	protein_coding	131.645	130.324	190.951	164.785	137.52	140.227	145.074	172.998	160.787	ENSG00000168175	0.49584	GNMT_FL_vs_GFP	GNMT_FL	GFP	apeglm	FALSE	ns
ENSG00000168209	962.104	4.43013e-06	0.00144263	0.532543	0.99773	0.624129	0.532543	0.99773	DDIT4	protein_coding	106.321	109.884	188.107	130.34	134.395	133.367	155.229	172.207	166.516	ENSG00000168209	0.624129	GNMT_FL_vs_GFP	GNMT_FL	GFP	apeglm	FALSE	ns
ENSG00000168214	432.923	2.93621e-06	0.00144257	0.411994	0.99773	0.820389	0.411994	0.99773	RBPJ	protein_coding	61.3756	60.1607	72.3176	64.844	64.8532	66.3118	62.4649	61.5139	66.1423	ENSG00000168214	0.820389	GNMT_FL_vs_GFP	GNMT_FL	GFP	apeglm	FALSE	ns
ENSG00000168216	176.456	3.57611e-07	0.00144265	0.952687	0.99773	0.0593327	0.952687	0.99773	LMBRD1	protein_coding	22.4048	24.0643	28.0332	27.0075	25.1153	19.179	26.8961	30.5198	33.5063	ENSG00000168216	0.0593327	GNMT_FL_vs_GFP	GNMT_FL	GFP	apeglm	FALSE	ns
ENSG00000168237	382.715	4.20908e-06	0.00144266	0.41022	0.99773	0.823507	0.41022	0.99773	GLYCTK	protein_coding	53.7716	61.4654	41.4404	57.5376	55.7001	59.109	58.6226	72.1089	50.0419	ENSG00000168237	0.823507	GNMT_FL_vs_GFP	GNMT_FL	GFP	apeglm	FALSE	ns
ENSG00000168243	193.131	-6.70048e-07	0.00144265	0.906218	0.99773	-0.117811	0.906218	0.99773	GNG4	protein_coding	33.1768	30.5877	29.2521	28.1817	27.0129	33.8419	23.2734	24.9851	27.5593	ENSG00000168243	-0.117811	GNMT_FL_vs_GFP	GNMT_FL	GFP	apeglm	FALSE	ns
ENSG00000168246	295.547	2.3036e-06	0.00144262	0.763994	0.99773	0.30024	0.763994	0.99773	UBTD2	protein_coding	44.2665	43.9246	49.1597	47.2304	43.6448	44.3603	45.1196	38.7427	39.0907	ENSG00000168246	0.30024	GNMT_FL_vs_GFP	GNMT_FL	GFP	apeglm	FALSE	ns
ENSG00000168255	37.3566	-2.12267e-06	0.00144269	0.440031	0.99773	-0.772142	0.440031	0.99773	POLR2J3	protein_coding	5.29161	4.40115	10.9533	4.05764	5.83233	5.00654	6.38591	3.60386	5.25657	ENSG00000168255	-0.772142	GNMT_FL_vs_GFP	GNMT_FL	GFP	apeglm	FALSE	ns
ENSG00000168268	646.83	1.22191e-06	0.00144266	0.748336	0.99773	0.320835	0.748336	0.99773	NT5DC2	protein_coding	115.826	104.81	86.5373	89.6334	116.981	105.299	90.898	71.4763	79.4143	ENSG00000168268	0.320835	GNMT_FL_vs_GFP	GNMT_FL	GFP	apeglm	FALSE	ns
ENSG00000168273	196.677	-4.83084e-06	0.00144265	0.426006	0.99773	-0.796045	0.426006	0.99773	UQCC5	protein_coding	25.5279	34.6468	43.0655	30.9216	25.8966	30.5263	22.8343	26.5664	25.2385	ENSG00000168273	-0.796045	GNMT_FL_vs_GFP	GNMT_FL	GFP	apeglm	FALSE	ns
ENSG00000168283	237.357	-4.41993e-07	0.00144263	0.946106	0.99773	-0.0675975	0.946106	0.99773	BMI1	protein_coding	35.4404	31.0226	35.1431	32.8134	32.6499	31.4981	36.1177	37.873	45.0377	ENSG00000168283	-0.0675975	GNMT_FL_vs_GFP	GNMT_FL	GFP	apeglm	FALSE	ns
ENSG00000168288	934.07	-5.12851e-06	0.00144256	0.609429	0.99773	-0.510889	0.609429	0.99773	MMADHC	protein_coding	132.256	140.689	149.104	129.297	139.976	119.59	138.378	146.59	155.855	ENSG00000168288	-0.510889	GNMT_FL_vs_GFP	GNMT_FL	GFP	apeglm	FALSE	ns
ENSG00000168303	715.11	6.32583e-06	0.00144258	0.506232	0.99773	0.664716	0.506232	0.99773	MPLKIP	protein_coding	98.0381	103.723	104.617	99.4187	103.14	107.014	107.145	113.145	119.786	ENSG00000168303	0.664716	GNMT_FL_vs_GFP	GNMT_FL	GFP	apeglm	FALSE	ns
ENSG00000168306	129.469	5.3759e-07	0.00144268	0.877647	0.99773	0.153953	0.877647	0.99773	ACOX2	protein_coding	26.5463	20.0052	12.1884	22.5714	21.7108	16.8066	20.7484	15.6552	15.2301	ENSG00000168306	0.153953	GNMT_FL_vs_GFP	GNMT_FL	GFP	apeglm	FALSE	ns
ENSG00000168374	2552.32	2.3245e-06	0.00144256	0.8151	0.99773	0.233851	0.8151	0.99773	ARF4	protein_coding	362.483	389.088	370.932	371.45	349.661	373.175	385.932	408.538	401.205	ENSG00000168374	0.233851	GNMT_FL_vs_GFP	GNMT_FL	GFP	apeglm	FALSE	ns
ENSG00000168389	4.5195	-7.33322e-07	0.00144269	0.486006	0.99773	-0.696676	0.486006	0.99773	MFSD2A	protein_coding	0.271574	0.144966	2.84395	0.782825	0.446494	0.228661	0.768461	0.632534	0.290098	ENSG00000168389	-0.696676	GNMT_FL_vs_GFP	GNMT_FL	GFP	apeglm	FALSE	ns
ENSG00000168393	1470.53	4.08155e-06	0.00144263	0.56287	0.99773	0.578584	0.56287	0.99773	DTYMK	protein_coding	196.076	243.107	214.921	241.567	204.383	218.6	186.077	255.623	208	ENSG00000168393	0.578584	GNMT_FL_vs_GFP	GNMT_FL	GFP	apeglm	FALSE	ns
ENSG00000168395	452.73	5.21157e-06	0.0014426	0.537019	0.99773	0.617327	0.537019	0.99773	ING5	protein_coding	63.8198	66.2493	80.4431	76.5864	66.3043	67.2265	57.7444	71.6345	57.7295	ENSG00000168395	0.617327	GNMT_FL_vs_GFP	GNMT_FL	GFP	apeglm	FALSE	ns
ENSG00000168397	556.399	2.68338e-06	0.00144261	0.732264	0.99773	0.342115	0.732264	0.99773	ATG4B	protein_coding	80.5895	91.4733	79.6306	88.0025	81.3735	82.0895	72.7842	88.0804	79.7044	ENSG00000168397	0.342115	GNMT_FL_vs_GFP	GNMT_FL	GFP	apeglm	FALSE	ns
ENSG00000168411	338.128	-8.51077e-07	0.00144265	0.884413	0.99773	-0.145377	0.884413	0.99773	RFWD3	protein_coding	49.6301	46.244	73.9427	56.9505	51.8491	46.7613	49.95	44.5937	35.682	ENSG00000168411	-0.145377	GNMT_FL_vs_GFP	GNMT_FL	GFP	apeglm	FALSE	ns
ENSG00000168427	1.66781	-4.23085e-07	0.00144269	0.504672	0.99773	-0.667157	0.504672	0.99773	KLHL30	protein_coding	0	0.144966	1.21884	0.130471	0.223247	0.114331	0.10978	0.316267	0.145049	ENSG00000168427	-0.667157	GNMT_FL_vs_GFP	GNMT_FL	GFP	apeglm	FALSE	ns
ENSG00000168434	121.431	1.32719e-06	0.00144265	0.823746	0.99773	0.22273	0.823746	0.99773	COG7	protein_coding	17.5165	18.4106	20.7202	17.3526	18.4737	19.5506	16.7964	15.4971	18.2762	ENSG00000168434	0.22273	GNMT_FL_vs_GFP	GNMT_FL	GFP	apeglm	FALSE	ns
ENSG00000168476	259.834	4.10336e-06	0.00144263	0.555425	0.99773	0.589651	0.555425	0.99773	REEP4	protein_coding	37.6129	34.7917	36.5651	39.9241	37.6171	34.6422	45.449	40.6403	39.8884	ENSG00000168476	0.589651	GNMT_FL_vs_GFP	GNMT_FL	GFP	apeglm	FALSE	ns
ENSG00000168488	1224.88	3.77752e-06	0.00144266	0.45459	0.99773	0.747785	0.45459	0.99773	ATXN2L	protein_coding	207.89	191.789	148.901	191.531	206.559	194.82	192.993	163.194	131.849	ENSG00000168488	0.747785	GNMT_FL_vs_GFP	GNMT_FL	GFP	apeglm	FALSE	ns
ENSG00000168495	227.086	2.88933e-06	0.00144267	0.48814	0.99773	0.693271	0.48814	0.99773	POLR3D	protein_coding	38.2919	35.0817	20.3139	36.0099	34.7149	34.6422	38.1486	33.208	30.6053	ENSG00000168495	0.693271	GNMT_FL_vs_GFP	GNMT_FL	GFP	apeglm	FALSE	ns
ENSG00000168502	26.7873	-3.38633e-07	0.00144269	0.863191	0.99773	-0.172314	0.863191	0.99773	MTCL1	protein_coding	1.90102	2.02952	9.34441	2.87036	4.46494	2.85827	4.39121	4.74401	4.20642	ENSG00000168502	-0.172314	GNMT_FL_vs_GFP	GNMT_FL	GFP	apeglm	FALSE	ns
ENSG00000168566	421.265	5.52049e-06	0.00144264	0.406757	0.99773	0.829613	0.406757	0.99773	SNRNP48	protein_coding	61.1041	72.9177	56.879	64.844	70.546	67.6838	54.3412	53.4491	60.1953	ENSG00000168566	0.829613	GNMT_FL_vs_GFP	GNMT_FL	GFP	apeglm	FALSE	ns
ENSG00000168569	177.032	3.02862e-07	0.00144266	0.95131	0.99773	0.0610614	0.95131	0.99773	TMEM223	protein_coding	24.0343	33.1971	21.1265	26.0942	29.8035	21.9515	26.5668	27.9896	25.3836	ENSG00000168569	0.0610614	GNMT_FL_vs_GFP	GNMT_FL	GFP	apeglm	FALSE	ns
ENSG00000168591	227.653	3.90181e-06	0.00144265	0.51786	0.99773	0.646647	0.51786	0.99773	TMUB2	protein_coding	33.132	29.8629	32.5023	30.5302	35.273	33.6132	39.7217	30.9942	38.2204	ENSG00000168591	0.646647	GNMT_FL_vs_GFP	GNMT_FL	GFP	apeglm	FALSE	ns
ENSG00000168612	103.593	3.06521e-06	0.00144266	0.561014	0.99773	0.581336	0.561014	0.99773	ZSWIM1	protein_coding	10.8629	14.9315	14.2197	15.0041	13.7297	12.805	18.2235	20.7155	18.2762	ENSG00000168612	0.581336	GNMT_FL_vs_GFP	GNMT_FL	GFP	apeglm	FALSE	ns
ENSG00000168724	666.352	7.80711e-07	0.00144259	0.928818	0.99773	0.089332	0.928818	0.99773	DNAJC21	protein_coding	92.335	100.896	121.477	108.725	89.4104	101.411	85.0247	105.132	90.6309	ENSG00000168724	0.089332	GNMT_FL_vs_GFP	GNMT_FL	GFP	apeglm	FALSE	ns
ENSG00000168734	181.862	4.09753e-06	0.00144266	0.415173	0.99773	0.814824	0.415173	0.99773	PKIG	protein_coding	27.2931	21.8898	22.3453	22.7672	28.464	27.2107	33.1536	26.092	33.0712	ENSG00000168734	0.814824	GNMT_FL_vs_GFP	GNMT_FL	GFP	apeglm	FALSE	ns
ENSG00000168758	284.477	3.40085e-06	0.00144265	0.552572	0.99773	0.593911	0.552572	0.99773	SEMA4C	protein_coding	41.0524	37.836	53.2225	45.9257	41.4123	46.4183	36.3372	49.6539	30.4603	ENSG00000168758	0.593911	GNMT_FL_vs_GFP	GNMT_FL	GFP	apeglm	FALSE	ns
ENSG00000168778	39.9723	1.25659e-06	0.00144268	0.698191	0.99773	0.387764	0.698191	0.99773	TCTN2	protein_coding	5.02411	5.50869	9.34441	7.04542	6.92066	5.60221	5.37923	6.00907	3.19108	ENSG00000168778	0.387764	GNMT_FL_vs_GFP	GNMT_FL	GFP	apeglm	FALSE	ns
ENSG00000168781	23.5724	-1.96353e-06	0.00144268	0.495841	0.99773	-0.681049	0.495841	0.99773	PPIP5K1	protein_coding	3.37159	4.78386	4.06279	3.19653	3.73939	3.08693	2.79939	3.3208	3.2636	ENSG00000168781	-0.681049	GNMT_FL_vs_GFP	GNMT_FL	GFP	apeglm	FALSE	ns
ENSG00000168795	84.3951	3.24717e-06	0.00144267	0.477633	0.99773	0.710114	0.477633	0.99773	ZBTB5	protein_coding	11.1345	12.612	10.157	12.5252	11.274	13.6054	12.7345	12.4925	15.9554	ENSG00000168795	0.710114	GNMT_FL_vs_GFP	GNMT_FL	GFP	apeglm	FALSE	ns
ENSG00000168802	164.083	3.56143e-06	0.00144265	0.53097	0.99773	0.626526	0.53097	0.99773	CHTF8	protein_coding	21.1827	20.6938	29.5568	23.7457	27.571	20.8939	28.6801	25.0246	22.9177	ENSG00000168802	0.626526	GNMT_FL_vs_GFP	GNMT_FL	GFP	apeglm	FALSE	ns
ENSG00000168803	144.516	-1.41136e-06	0.00144267	0.753129	0.99773	-0.314517	0.753129	0.99773	MAPDA	protein_coding	16.7018	28.7032	20.7202	23.2238	18.4179	19.2076	19.6506	25.7758	21.1771	ENSG00000168803	-0.314517	GNMT_FL_vs_GFP	GNMT_FL	GFP	apeglm	FALSE	ns
ENSG00000168806	73.9297	2.72358e-06	0.00144267	0.497243	0.99773	0.678834	0.497243	0.99773	LCMT2	protein_coding	8.69036	6.95835	12.5946	9.3939	9.488	10.2898	15.1497	11.0693	15.5202	ENSG00000168806	0.678834	GNMT_FL_vs_GFP	GNMT_FL	GFP	apeglm	FALSE	ns
ENSG00000168807	364.467	1.11643e-06	0.00144263	0.872801	0.99773	0.160102	0.872801	0.99773	SNTB2	protein_coding	58.9994	60.5956	52.0036	59.4947	53.7188	56.7652	49.3462	45.8587	49.5342	ENSG00000168807	0.160102	GNMT_FL_vs_GFP	GNMT_FL	GFP	apeglm	FALSE	ns
ENSG00000168811	8.11171	-8.68571e-07	0.00144269	0.611101	0.99773	-0.508502	0.611101	0.99773	IL12A	protein_coding	1.62944	1.15972	1.62511	0.913296	1.33948	1.14331	0.658681	1.4232	1.01534	ENSG00000168811	-0.508502	GNMT_FL_vs_GFP	GNMT_FL	GFP	apeglm	FALSE	ns
ENSG00000168818	126.628	6.65394e-07	0.00144265	0.904195	0.99773	0.120363	0.904195	0.99773	STX18	protein_coding	21.3864	16.961	20.7202	21.2667	19.0876	17.6069	18.4431	16.1296	17.6234	ENSG00000168818	0.120363	GNMT_FL_vs_GFP	GNMT_FL	GFP	apeglm	FALSE	ns
ENSG00000168826	34.37	-2.16886e-07	0.00144268	0.942959	0.99773	-0.0715513	0.942959	0.99773	ZBTB49	protein_coding	3.25888	5.50869	7.71929	4.56648	4.91143	5.03055	4.61077	4.90214	5.94701	ENSG00000168826	-0.0715513	GNMT_FL_vs_GFP	GNMT_FL	GFP	apeglm	FALSE	ns
ENSG00000168874	3.77121	-6.75416e-07	0.00144269	0.488869	0.99773	-0.69211	0.488869	0.99773	ATOH8	protein_coding	0.135787	0.434897	1.21884	0.391412	0.223247	0.228661	0.878241	0.948801	0.725245	ENSG00000168874	-0.69211	GNMT_FL_vs_GFP	GNMT_FL	GFP	apeglm	FALSE	ns
ENSG00000168876	63.4761	3.64458e-07	0.00144267	0.928042	0.99773	0.090309	0.928042	0.99773	ANKRD49	protein_coding	8.55457	10.0026	6.90673	6.91495	9.26475	9.60378	9.88021	11.86	11.6039	ENSG00000168876	0.090309	GNMT_FL_vs_GFP	GNMT_FL	GFP	apeglm	FALSE	ns
ENSG00000168894	755.724	4.96227e-07	0.00144265	0.934644	0.99773	0.0820029	0.934644	0.99773	RNF181	protein_coding	114.061	115.393	88.1624	94.2651	109.837	107.928	113.732	131.093	132.865	ENSG00000168894	0.0820029	GNMT_FL_vs_GFP	GNMT_FL	GFP	apeglm	FALSE	ns
ENSG00000168904	78.0005	-3.4136e-07	0.00144268	0.926832	0.99773	-0.0918314	0.926832	0.99773	LRRC28	protein_coding	10.184	13.6268	10.5632	10.0463	8.48338	14.2913	11.3074	14.3901	11.3138	ENSG00000168904	-0.0918314	GNMT_FL_vs_GFP	GNMT_FL	GFP	apeglm	FALSE	ns
ENSG00000168917	45.0485	2.72468e-06	0.00144268	0.420727	0.99773	0.805161	0.420727	0.99773	SLC35G2	protein_coding	4.34518	5.94359	8.12557	6.52354	7.85048	5.63993	6.03791	6.87881	9.28313	ENSG00000168917	0.805161	GNMT_FL_vs_GFP	GNMT_FL	GFP	apeglm	FALSE	ns
ENSG00000168918	198.492	2.76473e-06	0.00144264	0.658421	0.99773	0.442095	0.658421	0.99773	INPP5D	protein_coding	26.6142	24.5354	33.4164	26.2899	27.9617	29.2687	32.1656	28.7803	37.1325	ENSG00000168918	0.442095	GNMT_FL_vs_GFP	GNMT_FL	GFP	apeglm	FALSE	ns
ENSG00000168924	236.271	7.86446e-07	0.00144266	0.886781	0.99773	0.142378	0.886781	0.99773	LETM1	protein_coding	32.7694	26.3837	48.7534	33.1396	32.3708	36.0142	34.0867	31.5476	43.007	ENSG00000168924	0.142378	GNMT_FL_vs_GFP	GNMT_FL	GFP	apeglm	FALSE	ns
ENSG00000168938	408.695	3.45002e-06	0.00144263	0.627102	0.99773	0.48581	0.627102	0.99773	PPIC	protein_coding	46.4391	54.4346	66.4265	58.8854	49.0027	57.5084	71.1924	64.8347	79.2692	ENSG00000168938	0.48581	GNMT_FL_vs_GFP	GNMT_FL	GFP	apeglm	FALSE	ns
ENSG00000168944	86.5983	-2.736e-06	0.00144267	0.552096	0.99773	-0.594622	0.552096	0.99773	CEP120	protein_coding	10.8629	13.4818	19.0951	11.351	13.9529	10.9757	10.6487	12.4925	14.0697	ENSG00000168944	-0.594622	GNMT_FL_vs_GFP	GNMT_FL	GFP	apeglm	FALSE	ns
ENSG00000168952	110.252	3.96587e-07	0.00144266	0.936909	0.99773	0.0791555	0.936909	0.99773	STXBP6	protein_coding	18.3312	16.3811	14.2197	17.4831	15.9622	15.549	18.0039	14.4423	16.5356	ENSG00000168952	0.0791555	GNMT_FL_vs_GFP	GNMT_FL	GFP	apeglm	FALSE	ns
ENSG00000168958	697.046	5.17993e-06	0.00144264	0.432397	0.99773	0.785096	0.432397	0.99773	MFF	protein_coding	103.198	99.7363	85.5216	95.4394	107.493	101.983	111.537	103.973	120.1	ENSG00000168958	0.785096	GNMT_FL_vs_GFP	GNMT_FL	GFP	apeglm	FALSE	ns
ENSG00000168970	30.4942	-1.62982e-06	0.00144268	0.607049	0.99773	-0.51429	0.607049	0.99773	JMJD7-PLA2G4B	protein_coding	3.93782	4.13152	6.50046	4.04459	4.07426	3.71575	5.10478	5.53467	4.27894	ENSG00000168970	-0.51429	GNMT_FL_vs_GFP	GNMT_FL	GFP	apeglm	FALSE	ns
ENSG00000168993	5.03672	-4.83309e-07	0.00144269	0.687866	0.99773	-0.401752	0.687866	0.99773	CPLX1	protein_coding	0.543147	1.01476	1.62511	0.260942	0.892988	1.02898	0.878241	0.316267	0.290098	ENSG00000168993	-0.401752	GNMT_FL_vs_GFP	GNMT_FL	GFP	apeglm	FALSE	ns
ENSG00000169016	140.5	2.21398e-06	0.00144266	0.645893	0.99773	0.459475	0.645893	0.99773	E2F6	protein_coding	21.9187	21.2621	13.7444	19.6463	20.8546	20.6653	22.9902	22.0327	23.5342	ENSG00000169016	0.459475	GNMT_FL_vs_GFP	GNMT_FL	GFP	apeglm	FALSE	ns
ENSG00000169018	260.766	-4.52704e-06	0.00144263	0.505529	0.99773	-0.665815	0.505529	0.99773	FEM1B	protein_coding	36.5266	34.9367	58.5041	37.3146	36.7241	37.2718	34.8003	37.4776	38.2929	ENSG00000169018	-0.665815	GNMT_FL_vs_GFP	GNMT_FL	GFP	apeglm	FALSE	ns
ENSG00000169021	1088.59	-1.98355e-06	0.00144261	0.795031	0.99773	-0.259783	0.795031	0.99773	UQCRFS1	protein_coding	133.071	166.131	205.577	169.155	142.487	150.859	142.303	188.97	166.806	ENSG00000169021	-0.259783	GNMT_FL_vs_GFP	GNMT_FL	GFP	apeglm	FALSE	ns
ENSG00000169032	345.64	-4.79215e-06	0.00144264	0.456513	0.99773	-0.744601	0.456513	0.99773	MAP2K1	protein_coding	45.6923	51.7527	79.4274	52.5797	49.6166	48.2476	40.1246	46.8075	52.4352	ENSG00000169032	-0.744601	GNMT_FL_vs_GFP	GNMT_FL	GFP	apeglm	FALSE	ns
ENSG00000169045	3561.4	-9.08871e-07	0.00144256	0.924813	0.99773	-0.0943725	0.924813	0.99773	HNRNPH1	protein_coding	490.598	550.844	700.558	595.469	487.181	546.081	441.462	504.814	472.714	ENSG00000169045	-0.0943725	GNMT_FL_vs_GFP	GNMT_FL	GFP	apeglm	FALSE	ns
ENSG00000169062	490.132	9.51592e-07	0.00144259	0.915126	0.99773	0.106575	0.915126	0.99773	UPF3A	protein_coding	68.3917	72.6031	95.7111	73.5855	71.4859	78.8025	59.9948	67.9848	70.1428	ENSG00000169062	0.106575	GNMT_FL_vs_GFP	GNMT_FL	GFP	apeglm	FALSE	ns
ENSG00000169093	42.23	-2.05457e-06	0.00144268	0.556522	0.99773	-0.588016	0.556522	0.99773	ASMTL	protein_coding	5.02411	5.79862	10.7664	5.61024	5.63699	5.60221	5.70857	7.35321	6.16458	ENSG00000169093	-0.588016	GNMT_FL_vs_GFP	GNMT_FL	GFP	apeglm	FALSE	ns
ENSG00000169118	113.443	-3.82252e-06	0.00144266	0.464703	0.99773	-0.731125	0.464703	0.99773	CSNK1G1	protein_coding	16.3623	16.5986	22.7516	19.114	14.0646	13.8912	16.7415	18.0272	15.4477	ENSG00000169118	-0.731125	GNMT_FL_vs_GFP	GNMT_FL	GFP	apeglm	FALSE	ns
ENSG00000169122	34.548	2.02971e-06	0.00144268	0.495383	0.99773	0.681772	0.495383	0.99773	FAM110B	protein_coding	2.85152	3.47917	3.65651	3.52271	3.23708	4.4589	7.35527	7.59041	10.0084	ENSG00000169122	0.681772	GNMT_FL_vs_GFP	GNMT_FL	GFP	apeglm	FALSE	ns
ENSG00000169136	137.934	4.10967e-07	0.00144267	0.926826	0.99773	0.0918393	0.926826	0.99773	ATF5	protein_coding	21.047	23.4844	14.0166	21.2667	21.0968	16.8638	23.9321	21.8224	20.0167	ENSG00000169136	0.0918393	GNMT_FL_vs_GFP	GNMT_FL	GFP	apeglm	FALSE	ns
ENSG00000169139	415.436	-4.16017e-06	0.00144264	0.523735	0.99773	-0.637598	0.523735	0.99773	UBE2V2	protein_coding	51.8706	55.1348	92.2252	60.6689	55.5885	54.6501	57.9639	64.3603	68.6081	ENSG00000169139	-0.637598	GNMT_FL_vs_GFP	GNMT_FL	GFP	apeglm	FALSE	ns
ENSG00000169155	180.045	1.04828e-06	0.00144265	0.847782	0.99773	0.191949	0.847782	0.99773	ZBTB43	protein_coding	20.9112	27.7609	33.7211	31.5739	24.3339	23.2091	23.1636	27.5152	30.0251	ENSG00000169155	0.191949	GNMT_FL_vs_GFP	GNMT_FL	GFP	apeglm	FALSE	ns
ENSG00000169174	716.629	4.04986e-07	0.00144268	0.899294	0.99773	0.126554	0.899294	0.99773	PCSK9	protein_coding	164.574	134.238	71.505	114.684	125.465	135.711	90.7882	67.523	42.6444	ENSG00000169174	0.126554	GNMT_FL_vs_GFP	GNMT_FL	GFP	apeglm	FALSE	ns
ENSG00000169189	198.579	-3.44575e-06	0.00144265	0.564924	0.99773	-0.575543	0.564924	0.99773	NSMCE1	protein_coding	29.3299	31.0226	28.0332	29.6169	25.785	24.9241	31.7265	37.4776	27.7043	ENSG00000169189	-0.575543	GNMT_FL_vs_GFP	GNMT_FL	GFP	apeglm	FALSE	ns
ENSG00000169193	70.3829	-7.22447e-07	0.00144267	0.865094	0.99773	-0.169894	0.865094	0.99773	CCDC126	protein_coding	7.33249	10.2926	12.5946	9.65484	8.37176	9.14646	10.7585	12.3344	14.2148	ENSG00000169193	-0.169894	GNMT_FL_vs_GFP	GNMT_FL	GFP	apeglm	FALSE	ns
ENSG00000169217	448.586	1.75382e-06	0.00144262	0.816175	0.99773	0.232468	0.816175	0.99773	CD2BP2	protein_coding	59.6104	68.2063	63.1763	67.1272	60.2209	60.9954	71.906	83.7317	64.9819	ENSG00000169217	0.232468	GNMT_FL_vs_GFP	GNMT_FL	GFP	apeglm	FALSE	ns
ENSG00000169220	169.685	-3.12894e-06	0.00144265	0.59278	0.99773	-0.534812	0.59278	0.99773	RGS14	protein_coding	22.269	25.5139	26.0018	18.2659	22.4363	25.2671	28.7624	28.9384	29.735	ENSG00000169220	-0.534812	GNMT_FL_vs_GFP	GNMT_FL	GFP	apeglm	FALSE	ns
ENSG00000169221	281.758	3.98875e-06	0.00144266	0.416606	0.99773	0.812324	0.416606	0.99773	TBC1D10B	protein_coding	45.217	35.5166	29.6583	37.5756	45.0959	39.9014	50.8282	42.696	48.0112	ENSG00000169221	0.812324	GNMT_FL_vs_GFP	GNMT_FL	GFP	apeglm	FALSE	ns
ENSG00000169223	2102.89	4.33961e-06	0.00144255	0.675021	0.99773	0.419267	0.675021	0.99773	LMAN2	protein_coding	280.4	327.767	349.4	319.327	297.477	319.497	297.888	343.861	284.006	ENSG00000169223	0.419267	GNMT_FL_vs_GFP	GNMT_FL	GFP	apeglm	FALSE	ns
ENSG00000169228	95.0042	6.78049e-07	0.00144266	0.89376	0.99773	0.133548	0.89376	0.99773	RAB24	protein_coding	13.5108	14.0617	15.2354	14.417	13.1158	14.52	12.5149	17.5528	12.1841	ENSG00000169228	0.133548	GNMT_FL_vs_GFP	GNMT_FL	GFP	apeglm	FALSE	ns
ENSG00000169231	13.7706	-2.35199e-07	0.00144269	0.900026	0.99773	-0.125629	0.900026	0.99773	THBS3	protein_coding	0.950508	1.88455	4.06279	2.218	1.45111	1.82929	2.30538	1.8976	2.17573	ENSG00000169231	-0.125629	GNMT_FL_vs_GFP	GNMT_FL	GFP	apeglm	FALSE	ns
ENSG00000169239	15.7972	-1.37411e-06	0.00144269	0.480653	0.99773	-0.705252	0.480653	0.99773	CA5B	protein_coding	1.56155	1.88455	5.28162	2.34847	1.39529	2.05795	1.97604	2.05574	3.04603	ENSG00000169239	-0.705252	GNMT_FL_vs_GFP	GNMT_FL	GFP	apeglm	FALSE	ns
ENSG00000169247	4.75434	-7.7482e-07	0.00144269	0.439082	0.99773	-0.773744	0.439082	0.99773	SH3TC2	protein_coding	0.543147	0.434897	1.21884	0.913296	0.223247	0	0.878241	1.10693	1.16039	ENSG00000169247	-0.773744	GNMT_FL_vs_GFP	GNMT_FL	GFP	apeglm	FALSE	ns
ENSG00000169251	257.636	9.21703e-07	0.00144264	0.887026	0.99773	0.142068	0.887026	0.99773	NMD3	protein_coding	32.0457	42.6199	40.0184	35.2271	38.0078	38.0721	33.8672	41.1938	44.53	ENSG00000169251	0.142068	GNMT_FL_vs_GFP	GNMT_FL	GFP	apeglm	FALSE	ns
ENSG00000169252	2.26355	-3.45904e-07	0.00144269	0.617216	0.99773	-0.4998	0.617216	0.99773	ADRB2	protein_coding	0.135787	0.144966	1.21884	0	0.558117	0.114331	0.10978	0.474401	0.435147	ENSG00000169252	-0.4998	GNMT_FL_vs_GFP	GNMT_FL	GFP	apeglm	FALSE	ns
ENSG00000169253	2.39883	-2.71214e-07	0.00144269	0.680905	0.99773	-0.411229	0.680905	0.99773	RPL36P14	processed_pseudogene	0	0	1.42197	0.326177	0.223247	0.171496	0.32934	0.474401	0.217573	ENSG00000169253	-0.411229	GNMT_FL_vs_GFP	GNMT_FL	GFP	apeglm	FALSE	ns
ENSG00000169258	15.3158	-8.61463e-07	0.00144269	0.661938	0.99773	-0.437239	0.661938	0.99773	GPRIN1	protein_coding	1.76523	2.17448	1.62511	1.43518	2.12085	1.14331	3.73252	2.05574	4.35147	ENSG00000169258	-0.437239	GNMT_FL_vs_GFP	GNMT_FL	GFP	apeglm	FALSE	ns
ENSG00000169299	206.673	-3.73153e-06	0.00144263	0.587677	0.99773	-0.542206	0.587677	0.99773	PGM2	protein_coding	26.0032	28.8481	39.409	28.5731	28.1849	26.0674	30.7384	38.2683	32.1283	ENSG00000169299	-0.542206	GNMT_FL_vs_GFP	GNMT_FL	GFP	apeglm	FALSE	ns
ENSG00000169359	206.646	-8.09379e-07	0.00144263	0.90214	0.99773	-0.122958	0.90214	0.99773	SLC33A1	protein_coding	29.907	33.2696	38.7996	36.8906	29.1895	29.3544	26.5668	24.906	28.1032	ENSG00000169359	-0.122958	GNMT_FL_vs_GFP	GNMT_FL	GFP	apeglm	FALSE	ns
ENSG00000169371	78.4686	2.72574e-07	0.00144267	0.946798	0.99773	0.0667288	0.946798	0.99773	SNUPN	protein_coding	8.14721	11.3436	18.0794	12.1338	11.8321	10.0611	9.09309	12.9401	12.6918	ENSG00000169371	0.0667288	GNMT_FL_vs_GFP	GNMT_FL	GFP	apeglm	FALSE	ns
ENSG00000169372	145.422	1.92732e-06	0.00144266	0.70065	0.99773	0.384443	0.70065	0.99773	CRADD	protein_coding	15.0044	18.7006	21.5328	16.4393	18.8644	19.4934	21.8462	30.0454	33.3612	ENSG00000169372	0.384443	GNMT_FL_vs_GFP	GNMT_FL	GFP	apeglm	FALSE	ns
ENSG00000169375	277.628	-1.76852e-06	0.00144262	0.812686	0.99773	-0.236963	0.812686	0.99773	SIN3A	protein_coding	41.5508	37.4011	53.2225	40.0545	40.6309	40.4731	41.7165	37.1614	40.6862	ENSG00000169375	-0.236963	GNMT_FL_vs_GFP	GNMT_FL	GFP	apeglm	FALSE	ns
ENSG00000169379	141.737	2.79516e-06	0.00144266	0.581641	0.99773	0.550989	0.581641	0.99773	ARL13B	protein_coding	16.7697	23.4844	26.4081	25.1809	21.5433	21.0369	21.0778	20.2411	14.6499	ENSG00000169379	0.550989	GNMT_FL_vs_GFP	GNMT_FL	GFP	apeglm	FALSE	ns
ENSG00000169402	2.17079	8.67951e-08	0.00144269	0.91844	0.99773	0.102398	0.91844	0.99773	RSPH10B2	protein_coding	0.135787	0.289931	0.609418	0.195706	0.111623	0.685984	0.21956	0.2372	0.145049	ENSG00000169402	0.102398	GNMT_FL_vs_GFP	GNMT_FL	GFP	apeglm	FALSE	ns
ENSG00000169410	134.746	4.33477e-06	0.00144265	0.455043	0.99773	0.747034	0.455043	0.99773	PTPN9	protein_coding	18.8744	16.1637	26.8144	19.7011	22.7154	20.1222	18.1137	20.0039	18.7113	ENSG00000169410	0.747034	GNMT_FL_vs_GFP	GNMT_FL	GFP	apeglm	FALSE	ns
ENSG00000169435	1.62094	-5.48915e-08	0.00144269	0.928861	0.99773	-0.0892786	0.928861	0.99773	RASSF6	protein_coding	0.543147	0.144966	0	0.260942	0.446494	0	0.10978	0.632534	0	ENSG00000169435	-0.0892786	GNMT_FL_vs_GFP	GNMT_FL	GFP	apeglm	FALSE	ns
ENSG00000169499	84.5518	-7.59379e-07	0.00144268	0.810309	0.99773	-0.240028	0.810309	0.99773	PLEKHA2	protein_coding	7.60406	12.757	26.4081	11.6119	13.9529	13.5482	9.00197	10.0019	10.5886	ENSG00000169499	-0.240028	GNMT_FL_vs_GFP	GNMT_FL	GFP	apeglm	FALSE	ns
ENSG00000169507	88.7539	-3.08703e-06	0.00144268	0.433295	0.99773	-0.783566	0.433295	0.99773	SLC38A11	protein_coding	16.7018	16.7435	12.1884	15.787	14.0646	9.48945	11.7465	12.0181	9.5007	ENSG00000169507	-0.783566	GNMT_FL_vs_GFP	GNMT_FL	GFP	apeglm	FALSE	ns
ENSG00000169562	586.173	2.23364e-06	0.00144266	0.654238	0.99773	0.447882	0.654238	0.99773	GJB1	protein_coding	99.6675	105.825	79.6306	103.463	86.8431	105.07	70.6984	79.5412	50.332	ENSG00000169562	0.447882	GNMT_FL_vs_GFP	GNMT_FL	GFP	apeglm	FALSE	ns
ENSG00000169570	63.8847	4.28692e-07	0.00144267	0.916417	0.99773	0.104948	0.916417	0.99773	DTWD2	protein_coding	7.33249	10.2201	15.4386	11.351	10.2694	8.68913	6.91615	7.59041	8.70293	ENSG00000169570	0.104948	GNMT_FL_vs_GFP	GNMT_FL	GFP	apeglm	FALSE	ns
ENSG00000169583	13.8938	-3.95046e-07	0.00144269	0.843015	0.99773	-0.198038	0.843015	0.99773	CLIC3	protein_coding	1.90102	2.31945	1.21884	1.82659	1.67435	1.71496	3.51296	2.68827	1.59554	ENSG00000169583	-0.198038	GNMT_FL_vs_GFP	GNMT_FL	GFP	apeglm	FALSE	ns
ENSG00000169598	55.44	3.84405e-07	0.00144268	0.915662	0.99773	0.105899	0.915662	0.99773	DFFB	protein_coding	10.5914	7.82814	5.6879	8.08919	8.59501	8.34614	8.78241	8.85548	6.8173	ENSG00000169598	0.105899	GNMT_FL_vs_GFP	GNMT_FL	GFP	apeglm	FALSE	ns
ENSG00000169599	349.07	-9.61518e-07	0.00144264	0.882506	0.99773	-0.147793	0.882506	0.99773	NFU1	protein_coding	50.3769	57.6963	46.722	47.8175	55.7001	44.8176	50.4989	57.2443	55.5537	ENSG00000169599	-0.147793	GNMT_FL_vs_GFP	GNMT_FL	GFP	apeglm	FALSE	ns
ENSG00000169604	198.71	3.13144e-06	0.00144267	0.507563	0.99773	0.662637	0.507563	0.99773	ANTXR1	protein_coding	23.4911	25.6589	36.5651	27.5946	24.5572	35.7855	28.6526	26.3292	38.1479	ENSG00000169604	0.662637	GNMT_FL_vs_GFP	GNMT_FL	GFP	apeglm	FALSE	ns
ENSG00000169607	203.782	-1.15787e-06	0.00144264	0.847938	0.99773	-0.19175	0.847938	0.99773	CKAP2L	protein_coding	29.6015	27.9784	40.6279	35.749	27.2361	26.8677	26.0179	31.7848	28.4296	ENSG00000169607	-0.19175	GNMT_FL_vs_GFP	GNMT_FL	GFP	apeglm	FALSE	ns
ENSG00000169609	134.478	-2.25826e-06	0.00144264	0.72702	0.99773	-0.349092	0.72702	0.99773	C15orf40	protein_coding	21.1719	20.8504	25.2583	20.951	19.7763	20.7316	16.0279	18.6076	17.0679	ENSG00000169609	-0.349092	GNMT_FL_vs_GFP	GNMT_FL	GFP	apeglm	FALSE	ns
ENSG00000169612	194.116	-5.46896e-06	0.00144264	0.416239	0.99773	-0.812963	0.416239	0.99773	RAMAC	protein_coding	27.2253	25.2849	31.2144	24.9852	24.3708	23.6001	32.1656	32.8396	38.6193	ENSG00000169612	-0.812963	GNMT_FL_vs_GFP	GNMT_FL	GFP	apeglm	FALSE	ns
ENSG00000169627	408.429	-9.3879e-07	0.00144261	0.904489	0.99773	-0.119992	0.904489	0.99773	BOLA2B	protein_coding	52.1421	63.9298	64.8014	63.2131	55.4769	52.4206	59.3911	71.9507	64.4017	ENSG00000169627	-0.119992	GNMT_FL_vs_GFP	GNMT_FL	GFP	apeglm	FALSE	ns
ENSG00000169660	198.607	1.60736e-06	0.00144265	0.78038	0.99773	0.278824	0.78038	0.99773	HEXD	protein_coding	28.7868	26.0938	36.1588	31.5739	25.0037	32.1269	23.8223	31.8639	31.1855	ENSG00000169660	0.278824	GNMT_FL_vs_GFP	GNMT_FL	GFP	apeglm	FALSE	ns
ENSG00000169679	428.141	5.94911e-06	0.0014426	0.482564	0.99773	0.702185	0.482564	0.99773	BUB1	protein_coding	58.3883	62.4802	84.5059	71.6285	62.844	69.1701	50.9929	57.4025	58.3097	ENSG00000169679	0.702185	GNMT_FL_vs_GFP	GNMT_FL	GFP	apeglm	FALSE	ns
ENSG00000169683	124.636	2.18156e-06	0.00144267	0.641117	0.99773	0.466138	0.641117	0.99773	LRRC45	protein_coding	16.1586	20.4401	25.1893	22.7019	19.5899	20.1222	12.6247	20.5574	10.4435	ENSG00000169683	0.466138	GNMT_FL_vs_GFP	GNMT_FL	GFP	apeglm	FALSE	ns
ENSG00000169684	32.6559	-3.73583e-07	0.00144269	0.882104	0.99773	-0.148303	0.882104	0.99773	CHRNA5	protein_coding	2.91942	3.47917	9.95382	3.91412	4.79981	4.4589	3.40318	6.00907	5.80196	ENSG00000169684	-0.148303	GNMT_FL_vs_GFP	GNMT_FL	GFP	apeglm	FALSE	ns
ENSG00000169688	10.1141	-2.86712e-07	0.00144269	0.863633	0.99773	-0.171751	0.863633	0.99773	MT1B	protein_coding	1.0184	2.04112	0.812557	0.84806	1.17205	1.77213	2.36027	1.97667	1.37796	ENSG00000169688	-0.171751	GNMT_FL_vs_GFP	GNMT_FL	GFP	apeglm	FALSE	ns
ENSG00000169696	1330.31	3.44994e-06	0.00144266	0.530146	0.99773	0.627783	0.530146	0.99773	ASPSCR1	protein_coding	220.45	221.797	183.638	228.324	220.847	207.796	173.782	194.425	123.437	ENSG00000169696	0.627783	GNMT_FL_vs_GFP	GNMT_FL	GFP	apeglm	FALSE	ns
ENSG00000169710	2708.72	1.82186e-06	0.00144269	0.458101	0.99773	0.741977	0.458101	0.99773	FASN	protein_coding	559.917	410.398	234.016	441.97	515.589	517.404	417.11	263.213	216.703	ENSG00000169710	0.741977	GNMT_FL_vs_GFP	GNMT_FL	GFP	apeglm	FALSE	ns
ENSG00000169714	1438.75	9.54817e-06	0.00144262	0.646947	0.99773	-0.458008	0.646947	0.99773	CNBP	protein_coding	193.157	195.776	266.722	176.266	208.68	206.71	219.286	213.322	253.11	ENSG00000169714	-0.458008	GNMT_FL_vs_GFP	GNMT_FL	GFP	apeglm	FALSE	ns
ENSG00000169715	6550.35	3.59169e-06	0.00144258	0.698839	0.99773	0.386888	0.698839	0.99773	MT1E	protein_coding	944.985	1066.43	1066.48	1069.32	990.5	964.217	924.412	967.382	778.466	ENSG00000169715	0.386888	GNMT_FL_vs_GFP	GNMT_FL	GFP	apeglm	FALSE	ns
ENSG00000169727	701.962	2.51246e-06	0.00144259	0.773177	0.99773	0.288222	0.773177	0.99773	GPS1	protein_coding	93.6929	107.854	104.007	98.5054	101.577	100.039	108.682	125.084	100.229	ENSG00000169727	0.288222	GNMT_FL_vs_GFP	GNMT_FL	GFP	apeglm	FALSE	ns
ENSG00000169740	78.0919	3.91396e-07	0.00144267	0.932121	0.99773	0.0851762	0.932121	0.99773	ZNF32	protein_coding	8.69036	9.56773	15.8449	9.3939	10.6042	11.0901	11.966	14.3901	13.7796	ENSG00000169740	0.0851762	GNMT_FL_vs_GFP	GNMT_FL	GFP	apeglm	FALSE	ns
ENSG00000169760	2.47857	-5.78525e-07	0.00144269	0.502592	0.99773	-0.670417	0.502592	0.99773	NLGN1	protein_coding	0.40736	0.144966	1.21884	0.130471	0.33487	0.342992	0.10978	0.474401	0.290098	ENSG00000169760	-0.670417	GNMT_FL_vs_GFP	GNMT_FL	GFP	apeglm	FALSE	ns
ENSG00000169762	72.7308	-3.56753e-06	0.00144267	0.442048	0.99773	-0.768739	0.442048	0.99773	TAPT1	protein_coding	11.8135	11.3073	9.75068	10.3072	9.488	9.14646	11.966	11.3065	11.894	ENSG00000169762	-0.768739	GNMT_FL_vs_GFP	GNMT_FL	GFP	apeglm	FALSE	ns
ENSG00000169764	928.159	-1.68124e-06	0.00144261	0.829674	0.99773	-0.215119	0.829674	0.99773	UGP2	protein_coding	118.135	136.558	175.512	138.038	129.93	127.936	115.269	160.98	146.935	ENSG00000169764	-0.215119	GNMT_FL_vs_GFP	GNMT_FL	GFP	apeglm	FALSE	ns
ENSG00000169814	120.923	2.06861e-06	0.00144268	0.570854	0.99773	0.566795	0.570854	0.99773	BTD	protein_coding	19.8928	20.1502	8.93813	16.3088	20.0364	19.0932	18.7724	18.6598	18.2762	ENSG00000169814	0.566795	GNMT_FL_vs_GFP	GNMT_FL	GFP	apeglm	FALSE	ns
ENSG00000169857	82.7242	1.08128e-06	0.00144266	0.83235	0.99773	0.211688	0.83235	0.99773	AVEN	protein_coding	10.5914	11.2348	13.4072	11.6771	11.6088	11.0901	13.8323	12.4925	14.7225	ENSG00000169857	0.211688	GNMT_FL_vs_GFP	GNMT_FL	GFP	apeglm	FALSE	ns
ENSG00000169871	361.84	2.25514e-06	0.00144263	0.747613	0.99773	0.321788	0.747613	0.99773	TRIM56	protein_coding	44.9902	49.4811	72.216	55.4723	47.1888	56.8887	49.804	59.2605	51.7578	ENSG00000169871	0.321788	GNMT_FL_vs_GFP	GNMT_FL	GFP	apeglm	FALSE	ns
ENSG00000169894	2.42671	-2.30958e-07	0.00144269	0.788684	0.99773	-0.26802	0.788684	0.99773	MUC3A	protein_coding	0.40736	0.434897	0.812557	0.521883	0.390682	0.228661	0	0.474401	0	ENSG00000169894	-0.26802	GNMT_FL_vs_GFP	GNMT_FL	GFP	apeglm	FALSE	ns
ENSG00000169914	89.4542	-2.69645e-06	0.00144266	0.589295	0.99773	-0.539858	0.589295	0.99773	OTUD3	protein_coding	11.6777	15.3663	15.0323	13.6994	12.8367	10.7471	13.1736	12.9669	14.5049	ENSG00000169914	-0.539858	GNMT_FL_vs_GFP	GNMT_FL	GFP	apeglm	FALSE	ns
ENSG00000169919	165.936	-3.25974e-06	0.00144266	0.501973	0.99773	-0.671389	0.501973	0.99773	GUSB	protein_coding	20.9112	19.8603	38.5965	22.8324	22.1014	20.3509	25.5239	23.4828	30.7504	ENSG00000169919	-0.671389	GNMT_FL_vs_GFP	GNMT_FL	GFP	apeglm	FALSE	ns
ENSG00000169926	228.501	2.07071e-06	0.00144266	0.693789	0.99773	0.393718	0.693789	0.99773	KLF13	protein_coding	29.8052	28.1958	43.2687	31.313	32.7057	35.2139	43.5278	29.0966	33.7964	ENSG00000169926	0.393718	GNMT_FL_vs_GFP	GNMT_FL	GFP	apeglm	FALSE	ns
ENSG00000169946	2.83945	-4.97144e-07	0.00144269	0.552862	0.99773	-0.593476	0.552862	0.99773	ZFPM2	protein_coding	0.135787	0.434897	1.62511	0.260942	0.446494	0.342992	0	0.474401	0.290098	ENSG00000169946	-0.593476	GNMT_FL_vs_GFP	GNMT_FL	GFP	apeglm	FALSE	ns
ENSG00000169962	1.35292	3.19714e-07	0.00144269	0.512754	0.99773	0.654556	0.512754	0.99773	TAS1R3	protein_coding	0	0	0.406279	0.130471	0.111623	0.228661	0.658681	0.158134	0.145049	ENSG00000169962	0.654556	GNMT_FL_vs_GFP	GNMT_FL	GFP	apeglm	FALSE	ns
ENSG00000169967	631.579	7.30467e-06	0.00144258	0.442888	0.99773	0.767326	0.442888	0.99773	MAP3K2	protein_coding	91.5882	89.5162	104.414	102.354	87.4012	98.6674	87.9339	94.2476	90.0028	ENSG00000169967	0.767326	GNMT_FL_vs_GFP	GNMT_FL	GFP	apeglm	FALSE	ns
ENSG00000169976	2144.29	3.11677e-06	0.00144255	0.76463	0.99773	0.299406	0.76463	0.99773	SF3B5	protein_coding	296.151	338.64	351.431	343.791	323.262	292.572	295.748	340.936	292.128	ENSG00000169976	0.299406	GNMT_FL_vs_GFP	GNMT_FL	GFP	apeglm	FALSE	ns
ENSG00000169992	62.6481	3.06047e-07	0.00144267	0.938909	0.99773	0.0766408	0.938909	0.99773	NLGN2	protein_coding	10.8629	9.2778	13.0009	7.95872	11.6088	12.0047	7.68461	5.69281	5.94701	ENSG00000169992	0.0766408	GNMT_FL_vs_GFP	GNMT_FL	GFP	apeglm	FALSE	ns
ENSG00000170011	4.76735	6.61492e-07	0.00144269	0.544603	0.99773	0.605867	0.544603	0.99773	MYRIP	protein_coding	0.40736	0.144966	1.21884	0.521883	0.33487	1.14331	0.878241	0.790668	1.01534	ENSG00000170011	0.605867	GNMT_FL_vs_GFP	GNMT_FL	GFP	apeglm	FALSE	ns
ENSG00000170035	770.446	5.00524e-06	0.0014426	0.561002	0.99773	0.581353	0.561002	0.99773	UBE2E3	protein_coding	95.9334	103.36	116.399	104.246	99.7356	110.672	123.558	126.191	151.794	ENSG00000170035	0.581353	GNMT_FL_vs_GFP	GNMT_FL	GFP	apeglm	FALSE	ns
ENSG00000170043	580.841	-3.91458e-06	0.00144263	0.575023	0.99773	-0.56067	0.575023	0.99773	TRAPPC1	protein_coding	93.1497	79.0062	88.3656	72.9984	84.8897	78.4309	102.37	86.499	90.438	ENSG00000170043	-0.56067	GNMT_FL_vs_GFP	GNMT_FL	GFP	apeglm	FALSE	ns
ENSG00000170049	3.98739	-6.91453e-07	0.00144269	0.517192	0.99773	-0.64768	0.517192	0.99773	KCNAB3	protein_coding	0.271574	0.434897	1.62511	0.260942	0.446494	0.457323	0.658681	0.711601	0.725245	ENSG00000170049	-0.64768	GNMT_FL_vs_GFP	GNMT_FL	GFP	apeglm	FALSE	ns
ENSG00000170074	1.80484	-5.40209e-07	0.00144269	0.454368	0.99773	-0.748153	0.454368	0.99773	FAM153A	protein_coding	0.135787	0.434897	0.812557	0	0.33487	0.171496	0.10978	0.158134	0.217573	ENSG00000170074	-0.748153	GNMT_FL_vs_GFP	GNMT_FL	GFP	apeglm	FALSE	ns
ENSG00000170075	1.77556	1.10203e-07	0.00144269	0.888414	0.99773	0.140311	0.888414	0.99773	GPR37L1	protein_coding	0.271574	0.144966	0.406279	0.260942	0.223247	0.342992	0.439121	0	0.290098	ENSG00000170075	0.140311	GNMT_FL_vs_GFP	GNMT_FL	GFP	apeglm	FALSE	ns
ENSG00000170085	29.721	1.15489e-06	0.00144268	0.695939	0.99773	0.390808	0.695939	0.99773	SIMC1	protein_coding	3.46256	2.82683	5.89104	3.78365	3.3487	4.80189	4.995	5.45561	5.58438	ENSG00000170085	0.390808	GNMT_FL_vs_GFP	GNMT_FL	GFP	apeglm	FALSE	ns
ENSG00000170088	163.515	4.80844e-06	0.00144265	0.440351	0.99773	0.7716	0.440351	0.99773	TMEM192	protein_coding	22.5406	24.3542	22.3453	25.7027	24.3339	23.838	22.5049	29.2547	23.788	ENSG00000170088	0.7716	GNMT_FL_vs_GFP	GNMT_FL	GFP	apeglm	FALSE	ns
ENSG00000170100	46.1012	1.87305e-06	0.00144267	0.628245	0.99773	0.484198	0.628245	0.99773	ZNF778	protein_coding	6.65355	5.36373	8.53185	6.65401	7.47877	6.74551	6.14769	6.79974	7.54254	ENSG00000170100	0.484198	GNMT_FL_vs_GFP	GNMT_FL	GFP	apeglm	FALSE	ns
ENSG00000170113	147.172	2.26652e-06	0.00144265	0.695092	0.99773	0.391955	0.695092	0.99773	NIPA1	protein_coding	18.4901	20.875	27.2207	23.0933	18.7717	23.3806	20.4191	21.2168	24.3682	ENSG00000170113	0.391955	GNMT_FL_vs_GFP	GNMT_FL	GFP	apeglm	FALSE	ns
ENSG00000170145	139.65	3.51088e-06	0.00144265	0.528445	0.99773	0.630381	0.528445	0.99773	SIK2	protein_coding	18.8744	18.1207	22.3453	20.3534	18.3062	22.4088	25.0299	20.3992	21.0321	ENSG00000170145	0.630381	GNMT_FL_vs_GFP	GNMT_FL	GFP	apeglm	FALSE	ns
ENSG00000170160	1.74144	-5.3358e-07	0.00144269	0.406036	0.99773	-0.83089	0.406036	0.99773	CCDC144A	protein_coding	0.0448096	0.278334	1.13352	0.152651	0.195341	0.142913	0.200898	0.0521841	0.229177	ENSG00000170160	-0.83089	GNMT_FL_vs_GFP	GNMT_FL	GFP	apeglm	FALSE	ns
ENSG00000170166	5.75106	-4.04015e-07	0.00144269	0.715693	0.99773	-0.364221	0.715693	0.99773	HOXD4	protein_coding	1.35787	1.30469	0.406279	1.56565	0.892988	0.114331	0.439121	1.26507	0.290098	ENSG00000170166	-0.364221	GNMT_FL_vs_GFP	GNMT_FL	GFP	apeglm	FALSE	ns
ENSG00000170175	58.8035	2.16751e-06	0.00144267	0.597412	0.99773	0.528126	0.597412	0.99773	CHRNB1	protein_coding	8.58852	8.55297	9.75068	10.8943	8.37176	8.9178	9.33131	7.59041	6.63599	ENSG00000170175	0.528126	GNMT_FL_vs_GFP	GNMT_FL	GFP	apeglm	FALSE	ns
ENSG00000170185	113.427	-3.92615e-06	0.00144265	0.481693	0.99773	-0.703582	0.481693	0.99773	USP38	protein_coding	16.0228	15.6563	24.3767	15.526	15.2924	16.235	16.3572	15.8134	17.5509	ENSG00000170185	-0.703582	GNMT_FL_vs_GFP	GNMT_FL	GFP	apeglm	FALSE	ns
ENSG00000170191	179.039	8.36601e-07	0.00144265	0.882739	0.99773	0.147498	0.882739	0.99773	NANP	protein_coding	25.1885	28.9931	21.939	26.7465	24.892	24.8098	27.3353	26.4083	32.3459	ENSG00000170191	0.147498	GNMT_FL_vs_GFP	GNMT_FL	GFP	apeglm	FALSE	ns
ENSG00000170222	33.6225	-2.42179e-06	0.00144268	0.456886	0.99773	-0.743984	0.456886	0.99773	ADPRM	protein_coding	4.0736	5.65366	6.09418	4.17507	4.91143	3.54425	5.59879	5.06027	6.09205	ENSG00000170222	-0.743984	GNMT_FL_vs_GFP	GNMT_FL	GFP	apeglm	FALSE	ns
ENSG00000170234	193.119	-1.13753e-06	0.00144263	0.86982	0.99773	-0.163888	0.86982	0.99773	PWWP2A	protein_coding	27.7005	28.1233	32.096	30.5302	25.6734	26.4104	27.1157	30.3616	30.8954	ENSG00000170234	-0.163888	GNMT_FL_vs_GFP	GNMT_FL	GFP	apeglm	FALSE	ns
ENSG00000170236	1.86794	1.79372e-07	0.00144269	0.80423	0.99773	0.247876	0.80423	0.99773	USP50	protein_coding	0.135787	0.144966	0.406279	0.391412	0.33487	0	0.21956	0.474401	0.435147	ENSG00000170236	0.247876	GNMT_FL_vs_GFP	GNMT_FL	GFP	apeglm	FALSE	ns
ENSG00000170242	399.208	-3.4687e-06	0.00144263	0.613974	0.99773	-0.50441	0.613974	0.99773	USP47	protein_coding	53.0926	59.1459	87.3499	64.1916	51.57	59.795	50.0597	59.6163	53.6681	ENSG00000170242	-0.50441	GNMT_FL_vs_GFP	GNMT_FL	GFP	apeglm	FALSE	ns
ENSG00000170260	56.397	2.95114e-06	0.00144267	0.457815	0.99773	0.742449	0.457815	0.99773	ZNF212	protein_coding	7.73985	6.81338	10.157	8.08919	8.37176	9.83244	9.11175	9.01361	6.5272	ENSG00000170260	0.742449	GNMT_FL_vs_GFP	GNMT_FL	GFP	apeglm	FALSE	ns
ENSG00000170262	8.43927	6.61796e-07	0.00144269	0.692293	0.99773	0.395745	0.692293	0.99773	MRAP	protein_coding	0.678934	1.30469	0.812557	1.04377	1.11623	1.14331	1.97604	1.4232	1.74059	ENSG00000170262	0.395745	GNMT_FL_vs_GFP	GNMT_FL	GFP	apeglm	FALSE	ns
ENSG00000170264	95.2155	3.03347e-07	0.00144267	0.940802	0.99773	0.0742624	0.940802	0.99773	FAM161A	protein_coding	11.8135	18.0482	17.2668	19.0487	13.8971	12.3477	9.98999	15.6552	10.2985	ENSG00000170264	0.0742624	GNMT_FL_vs_GFP	GNMT_FL	GFP	apeglm	FALSE	ns
ENSG00000170265	164.776	-7.6542e-07	0.00144266	0.87457	0.99773	-0.157856	0.87457	0.99773	ZNF282	protein_coding	23.8985	18.9905	36.9713	24.7895	26.7896	20.1222	25.9081	22.455	22.3375	ENSG00000170265	-0.157856	GNMT_FL_vs_GFP	GNMT_FL	GFP	apeglm	FALSE	ns
ENSG00000170270	212.289	-9.51133e-07	0.00144264	0.880756	0.99773	-0.150011	0.880756	0.99773	GON7	protein_coding	25.7995	35.8065	36.1588	30.0083	33.1522	28.011	28.982	32.4174	34.6667	ENSG00000170270	-0.150011	GNMT_FL_vs_GFP	GNMT_FL	GFP	apeglm	FALSE	ns
ENSG00000170271	68.5638	2.38484e-06	0.00144268	0.507388	0.99773	0.66291	0.507388	0.99773	FAXDC2	protein_coding	10.3198	7.24828	5.28162	7.63254	9.9624	9.14646	13.2834	12.9669	15.2301	ENSG00000170271	0.66291	GNMT_FL_vs_GFP	GNMT_FL	GFP	apeglm	FALSE	ns
ENSG00000170275	365.113	-2.36984e-06	0.00144266	0.638326	0.99773	-0.470041	0.638326	0.99773	CRTAP	protein_coding	56.2157	53.2024	78.0055	42.6639	54.249	66.9978	51.0478	38.5846	49.7518	ENSG00000170275	-0.470041	GNMT_FL_vs_GFP	GNMT_FL	GFP	apeglm	FALSE	ns
ENSG00000170276	1.55224	-4.63736e-07	0.00144269	0.409299	0.99773	-0.825127	0.409299	0.99773	HSPB2	protein_coding	0	0.144966	1.21884	0.130471	0	0.171496	0.16467	0	0.362622	ENSG00000170276	-0.825127	GNMT_FL_vs_GFP	GNMT_FL	GFP	apeglm	FALSE	ns
ENSG00000170291	676.2	3.97882e-06	0.00144264	0.525993	0.99773	0.634135	0.525993	0.99773	ELP5	protein_coding	96.6123	105.39	79.6306	92.5038	100.796	101.411	102.096	105.791	116.764	ENSG00000170291	0.634135	GNMT_FL_vs_GFP	GNMT_FL	GFP	apeglm	FALSE	ns
ENSG00000170312	597.558	-2.92832e-06	0.00144264	0.636784	0.99773	-0.472201	0.636784	0.99773	CDK1	protein_coding	70.3376	85.5297	127.571	85.3279	78.9178	84.3761	76.1874	93.2988	104.87	ENSG00000170312	-0.472201	GNMT_FL_vs_GFP	GNMT_FL	GFP	apeglm	FALSE	ns
ENSG00000170315	6525.07	-3.33363e-06	0.00144258	0.716199	0.99773	-0.363544	0.716199	0.99773	UBB	protein_coding	933.422	998.534	927.262	885.103	932.773	845.076	985.615	1149.88	1070.94	ENSG00000170315	-0.363544	GNMT_FL_vs_GFP	GNMT_FL	GFP	apeglm	FALSE	ns
ENSG00000170322	199.731	1.84341e-06	0.00144265	0.757363	0.99773	0.308946	0.757363	0.99773	NFRKB	protein_coding	30.552	27.2535	25.5955	29.4864	28.0175	27.325	34.1416	35.2638	28.8647	ENSG00000170322	0.308946	GNMT_FL_vs_GFP	GNMT_FL	GFP	apeglm	FALSE	ns
ENSG00000170324	1.38405	-2.40104e-07	0.00144269	0.743746	0.99773	-0.326896	0.743746	0.99773	FRMPD2	protein_coding	0.20368	0.217448	0	0.130471	0.111623	0.285827	0.32934	0.158134	0.290098	ENSG00000170324	-0.326896	GNMT_FL_vs_GFP	GNMT_FL	GFP	apeglm	FALSE	ns
ENSG00000170348	1238.96	-2.28997e-05	0.00144261	0.708955	0.99773	-0.37326	0.708955	0.99773	TMED10	protein_coding	182.837	183.599	201.717	174.961	178.207	176.298	177.734	185.412	199.152	ENSG00000170348	-0.37326	GNMT_FL_vs_GFP	GNMT_FL	GFP	apeglm	FALSE	ns
ENSG00000170364	34.5202	-6.72355e-07	0.00144268	0.826576	0.99773	-0.219095	0.826576	0.99773	SETMAR	protein_coding	6.65355	4.49393	4.87534	5.74071	5.35793	4.00158	4.61077	6.16721	4.20642	ENSG00000170364	-0.219095	GNMT_FL_vs_GFP	GNMT_FL	GFP	apeglm	FALSE	ns
ENSG00000170396	12.5455	4.73589e-07	0.00144269	0.780879	0.99773	0.278174	0.780879	0.99773	ZNF804A	protein_coding	0.543147	1.59462	2.03139	0.913296	1.33948	1.82929	2.1956	2.53014	3.91632	ENSG00000170396	0.278174	GNMT_FL_vs_GFP	GNMT_FL	GFP	apeglm	FALSE	ns
ENSG00000170417	28.5861	-1.88801e-06	0.00144268	0.497505	0.99773	-0.67842	0.497505	0.99773	TMEM182	protein_coding	4.48096	5.94359	4.06279	4.04459	4.68819	3.31559	4.55588	4.58587	2.46583	ENSG00000170417	-0.67842	GNMT_FL_vs_GFP	GNMT_FL	GFP	apeglm	FALSE	ns
ENSG00000170425	95.3066	4.2008e-06	0.00144266	0.409412	0.99773	0.82493	0.409412	0.99773	ADORA2B	protein_coding	13.0355	14.2066	12.5946	15.526	16.1854	12.2334	13.8323	15.6552	14.0697	ENSG00000170425	0.82493	GNMT_FL_vs_GFP	GNMT_FL	GFP	apeglm	FALSE	ns
ENSG00000170430	156.338	1.51949e-06	0.00144266	0.759952	0.99773	0.305544	0.759952	0.99773	MGMT	protein_coding	22.3369	28.9206	20.7202	25.8985	22.9386	24.8669	24.0967	20.8736	17.7685	ENSG00000170430	0.305544	GNMT_FL_vs_GFP	GNMT_FL	GFP	apeglm	FALSE	ns
ENSG00000170439	115.281	7.22937e-07	0.00144268	0.821089	0.99773	0.226145	0.821089	0.99773	TMT1B	protein_coding	18.7386	16.3811	7.85336	14.4823	15.404	15.7776	27.7744	17.5528	18.5663	ENSG00000170439	0.226145	GNMT_FL_vs_GFP	GNMT_FL	GFP	apeglm	FALSE	ns
ENSG00000170445	215.592	3.56041e-06	0.00144266	0.495431	0.99773	0.681696	0.495431	0.99773	HARS1	protein_coding	31.7741	27.5435	34.1274	26.2246	40.2961	31.3266	35.2394	28.6222	33.2162	ENSG00000170445	0.681696	GNMT_FL_vs_GFP	GNMT_FL	GFP	apeglm	FALSE	ns
ENSG00000170448	146.484	-3.06911e-06	0.00144264	0.623359	0.99773	-0.491095	0.623359	0.99773	NFXL1	protein_coding	21.8617	21.4549	26.8144	22.8324	20.8736	19.0932	18.5528	23.72	21.6123	ENSG00000170448	-0.491095	GNMT_FL_vs_GFP	GNMT_FL	GFP	apeglm	FALSE	ns
ENSG00000170456	220.339	-1.38967e-06	0.00144263	0.83599	0.99773	-0.207026	0.83599	0.99773	DENND5B	protein_coding	34.0825	33.9219	40.2216	33.2701	30.8081	36.4715	31.5069	26.7246	28.2845	ENSG00000170456	-0.207026	GNMT_FL_vs_GFP	GNMT_FL	GFP	apeglm	FALSE	ns
ENSG00000170464	28.3552	-1.14387e-06	0.00144268	0.691683	0.99773	-0.396572	0.691683	0.99773	DNAJC18	protein_coding	4.20939	3.47917	7.31301	3.52271	4.24169	4.34457	3.51296	4.74401	3.04603	ENSG00000170464	-0.396572	GNMT_FL_vs_GFP	GNMT_FL	GFP	apeglm	FALSE	ns
ENSG00000170468	96.265	3.70677e-07	0.00144268	0.9231	0.99773	0.096529	0.9231	0.99773	RIOX1	protein_coding	13.986	12.0321	14.2197	11.2205	14.0646	13.9483	18.5528	10.5949	19.8717	ENSG00000170468	0.096529	GNMT_FL_vs_GFP	GNMT_FL	GFP	apeglm	FALSE	ns
ENSG00000170469	21.3823	-5.19169e-07	0.00144269	0.836575	0.99773	-0.206277	0.836575	0.99773	SPATA24	protein_coding	4.34518	2.46441	3.65651	3.00083	3.46033	3.08693	3.2934	2.05574	3.19108	ENSG00000170469	-0.206277	GNMT_FL_vs_GFP	GNMT_FL	GFP	apeglm	FALSE	ns
ENSG00000170498	2.56972	-2.22789e-07	0.00144269	0.808437	0.99773	-0.242443	0.808437	0.99773	KISS1	protein_coding	0.40736	0.724828	0	0.391412	0.558117	0.114331	0.439121	0.158134	0.580196	ENSG00000170498	-0.242443	GNMT_FL_vs_GFP	GNMT_FL	GFP	apeglm	FALSE	ns
ENSG00000170502	107.684	-4.41195e-07	0.00144265	0.933771	0.99773	-0.0831013	0.933771	0.99773	NUDT9	protein_coding	15.0723	14.7865	15.8449	16.4393	12.8367	14.4057	17.6746	17.711	19.2915	ENSG00000170502	-0.0831013	GNMT_FL_vs_GFP	GNMT_FL	GFP	apeglm	FALSE	ns
ENSG00000170522	175.147	-3.57224e-06	0.00144266	0.505918	0.99773	-0.665207	0.505918	0.99773	ELOVL6	protein_coding	29.941	27.1086	31.2834	26.1594	29.5244	21.8372	27.3353	21.269	20.4519	ENSG00000170522	-0.665207	GNMT_FL_vs_GFP	GNMT_FL	GFP	apeglm	FALSE	ns
ENSG00000170525	43.0502	8.74698e-07	0.00144269	0.72213	0.99773	0.355613	0.72213	0.99773	PFKFB3	protein_coding	3.73414	5.07379	14.2197	9.19819	7.86945	5.14488	3.95208	3.95334	5.80196	ENSG00000170525	0.355613	GNMT_FL_vs_GFP	GNMT_FL	GFP	apeglm	FALSE	ns
ENSG00000170537	38.006	6.3561e-07	0.00144268	0.86647	0.99773	0.168144	0.86647	0.99773	TMC7	protein_coding	5.092	5.21876	4.46906	5.47977	5.6928	4.11591	7.24549	6.79974	6.5272	ENSG00000170537	0.168144	GNMT_FL_vs_GFP	GNMT_FL	GFP	apeglm	FALSE	ns
ENSG00000170542	132.561	-1.92229e-06	0.00144268	0.605717	0.99773	-0.516196	0.605717	0.99773	SERPINB9	protein_coding	15.0723	14.7865	32.5023	15.0041	16.2412	19.4362	21.3248	17.5528	27.4142	ENSG00000170542	-0.516196	GNMT_FL_vs_GFP	GNMT_FL	GFP	apeglm	FALSE	ns
ENSG00000170545	117.143	5.81899e-07	0.00144267	0.898087	0.99773	0.128078	0.898087	0.99773	SMAGP	protein_coding	13.7145	13.7717	28.0332	16.0479	16.1854	18.4072	15.3692	19.4504	17.5509	ENSG00000170545	0.128078	GNMT_FL_vs_GFP	GNMT_FL	GFP	apeglm	FALSE	ns
ENSG00000170558	598.745	4.71374e-06	0.00144263	0.517829	0.99773	0.646695	0.517829	0.99773	CDH2	protein_coding	67.2145	72.3378	110.101	83.6748	73.5599	89.2923	98.2532	105.08	105.886	ENSG00000170558	0.646695	GNMT_FL_vs_GFP	GNMT_FL	GFP	apeglm	FALSE	ns
ENSG00000170579	2.36379	-7.77296e-08	0.00144269	0.914341	0.99773	-0.107565	0.914341	0.99773	DLGAP1	protein_coding	0	0.144966	1.21884	0.260942	0.33487	0.228661	0.21956	0.632534	0.290098	ENSG00000170579	-0.107565	GNMT_FL_vs_GFP	GNMT_FL	GFP	apeglm	FALSE	ns
ENSG00000170581	191.048	-3.95216e-06	0.00144264	0.539426	0.99773	-0.613681	0.539426	0.99773	STAT2	protein_coding	24.4416	27.6884	40.2216	26.616	28.464	24.3524	28.7624	30.836	26.2539	ENSG00000170581	-0.613681	GNMT_FL_vs_GFP	GNMT_FL	GFP	apeglm	FALSE	ns
ENSG00000170584	429.592	3.48921e-06	0.00144258	0.711007	0.99773	0.370503	0.711007	0.99773	NUDCD2	protein_coding	60.6967	61.9003	68.6611	62.1041	64.5184	61.5099	66.9659	63.0953	65.7072	ENSG00000170584	0.370503	GNMT_FL_vs_GFP	GNMT_FL	GFP	apeglm	FALSE	ns
ENSG00000170619	341.255	2.10106e-06	0.00144265	0.730034	0.99773	0.345081	0.730034	0.99773	COMMD5	protein_coding	47.1859	52.55	37.987	44.0991	49.8399	47.1043	58.0737	61.9093	55.8438	ENSG00000170619	0.345081	GNMT_FL_vs_GFP	GNMT_FL	GFP	apeglm	FALSE	ns
ENSG00000170631	38.8541	-1.33402e-06	0.00144268	0.640948	0.99773	-0.466374	0.640948	0.99773	ZNF16	protein_coding	6.92513	4.27648	7.24395	3.71842	5.02306	6.85984	5.04989	5.37654	7.61507	ENSG00000170631	-0.466374	GNMT_FL_vs_GFP	GNMT_FL	GFP	apeglm	FALSE	ns
ENSG00000170633	305.179	1.92023e-06	0.00144261	0.807925	0.99773	0.243104	0.807925	0.99773	RNF34	protein_coding	44.2665	39.2857	47.1283	45.2734	41.1891	41.5021	51.1575	49.1795	49.4617	ENSG00000170633	0.243104	GNMT_FL_vs_GFP	GNMT_FL	GFP	apeglm	FALSE	ns
ENSG00000170638	319.066	-1.78462e-06	0.00144266	0.73712	0.99773	-0.33567	0.73712	0.99773	TRABD	protein_coding	49.1548	55.2319	52.4099	49.5789	50.6771	43.6743	46.3272	50.4446	29.8801	ENSG00000170638	-0.33567	GNMT_FL_vs_GFP	GNMT_FL	GFP	apeglm	FALSE	ns
ENSG00000170677	234.071	-2.05943e-06	0.00144264	0.744611	0.99773	-0.325754	0.744611	0.99773	SOCS6	protein_coding	30.8236	30.8777	45.7063	33.4005	28.6872	33.7847	35.5688	34.315	41.7741	ENSG00000170677	-0.325754	GNMT_FL_vs_GFP	GNMT_FL	GFP	apeglm	FALSE	ns
ENSG00000170681	11.3086	7.95171e-07	0.00144269	0.555762	0.99773	0.589148	0.555762	0.99773	CAVIN4	protein_coding	0.678934	1.15972	3.25023	1.17424	1.11623	3.42992	0.988021	0.790668	2.79219	ENSG00000170681	0.589148	GNMT_FL_vs_GFP	GNMT_FL	GFP	apeglm	FALSE	ns
ENSG00000170684	56.2049	2.38993e-06	0.00144268	0.418434	0.99773	0.809142	0.418434	0.99773	ZNF296	protein_coding	9.50508	7.82814	4.06279	9.78531	7.5904	9.48945	11.4171	8.38108	6.2371	ENSG00000170684	0.809142	GNMT_FL_vs_GFP	GNMT_FL	GFP	apeglm	FALSE	ns
ENSG00000170734	139.558	1.11611e-06	0.00144264	0.856895	0.99773	0.180329	0.856895	0.99773	POLH	protein_coding	20.0964	20.5851	23.2919	22.5062	21.4685	18.5787	20.474	22.4423	17.9861	ENSG00000170734	0.180329	GNMT_FL_vs_GFP	GNMT_FL	GFP	apeglm	FALSE	ns
ENSG00000170759	2065.23	3.48343e-06	0.00144257	0.72031	0.99773	0.358044	0.72031	0.99773	KIF5B	protein_coding	288.411	296.745	355.494	315.478	278.947	320.469	287.075	291.835	334.265	ENSG00000170759	0.358044	GNMT_FL_vs_GFP	GNMT_FL	GFP	apeglm	FALSE	ns
ENSG00000170802	304.425	8.97077e-07	0.00144263	0.897583	0.99773	0.128715	0.897583	0.99773	FOXN2	protein_coding	42.9086	43.7796	49.566	41.2288	41.7472	48.5334	42.924	43.6448	53.378	ENSG00000170802	0.128715	GNMT_FL_vs_GFP	GNMT_FL	GFP	apeglm	FALSE	ns
ENSG00000170832	175.938	-1.60008e-06	0.00144266	0.74866	0.99773	-0.320407	0.74866	0.99773	USP32	protein_coding	21.104	26.3721	43.809	29.1928	23.1898	26.8197	21.709	21.5979	24.0172	ENSG00000170832	-0.320407	GNMT_FL_vs_GFP	GNMT_FL	GFP	apeglm	FALSE	ns
ENSG00000170835	16.5843	7.13785e-07	0.00144269	0.723596	0.99773	0.353657	0.723596	0.99773	CEL	protein_coding	1.76523	1.44966	0.812557	1.82659	1.95341	1.02898	4.17165	5.53467	3.40865	ENSG00000170835	0.353657	GNMT_FL_vs_GFP	GNMT_FL	GFP	apeglm	FALSE	ns
ENSG00000170854	225.622	1.71427e-06	0.00144263	0.799237	0.99773	0.254335	0.799237	0.99773	RIOX2	protein_coding	30.7557	36.0964	29.6583	32.3568	34.38	30.1833	35.3492	36.0544	36.5523	ENSG00000170854	0.254335	GNMT_FL_vs_GFP	GNMT_FL	GFP	apeglm	FALSE	ns
ENSG00000170860	833.12	-6.40033e-07	0.00144258	0.94279	0.99773	-0.071764	0.94279	0.99773	LSM3	protein_coding	120.918	122.061	117.414	120.294	113.856	111.644	126.576	142.399	138.884	ENSG00000170860	-0.071764	GNMT_FL_vs_GFP	GNMT_FL	GFP	apeglm	FALSE	ns
ENSG00000170889	5888.73	-1.34173e-06	0.00144247	0.915326	0.99773	-0.106323	0.915326	0.99773	RPS9	protein_coding	840.905	918.647	1023.21	867.696	886.793	871.2	775.377	925.555	791.29	ENSG00000170889	-0.106323	GNMT_FL_vs_GFP	GNMT_FL	GFP	apeglm	FALSE	ns
ENSG00000170890	2.05293	-5.15763e-07	0.00144269	0.506034	0.99773	-0.665026	0.506034	0.99773	PLA2G1B	protein_coding	0.543147	0.434897	0	0.260942	0.33487	0	0.658681	0.158134	0.290098	ENSG00000170890	-0.665026	GNMT_FL_vs_GFP	GNMT_FL	GFP	apeglm	FALSE	ns
ENSG00000170899	172.317	1.67757e-06	0.00144263	0.805439	0.99773	0.246314	0.805439	0.99773	GSTA4	protein_coding	25.5279	24.6441	28.0332	25.9637	25.1153	25.8387	24.9201	28.1478	22.6276	ENSG00000170899	0.246314	GNMT_FL_vs_GFP	GNMT_FL	GFP	apeglm	FALSE	ns
ENSG00000170903	79.3623	-3.59488e-06	0.00144267	0.453257	0.99773	-0.749997	0.453257	0.99773	MSANTD4	protein_coding	9.2335	12.612	14.626	10.0463	9.93449	10.4041	13.2834	12.6507	13.9247	ENSG00000170903	-0.749997	GNMT_FL_vs_GFP	GNMT_FL	GFP	apeglm	FALSE	ns
ENSG00000170906	297.863	-4.25118e-06	0.00144264	0.517996	0.99773	-0.646437	0.517996	0.99773	NDUFA3	protein_coding	35.033	44.9393	56.0664	39.4022	45.2633	33.6132	45.7783	49.9702	50.9122	ENSG00000170906	-0.646437	GNMT_FL_vs_GFP	GNMT_FL	GFP	apeglm	FALSE	ns
ENSG00000170909	2.12949	8.40432e-08	0.00144269	0.906183	0.99773	0.117854	0.906183	0.99773	OSCAR	protein_coding	0	0.434897	0.406279	0.391412	0.446494	0	0.439121	0.632534	0.145049	ENSG00000170909	0.117854	GNMT_FL_vs_GFP	GNMT_FL	GFP	apeglm	FALSE	ns
ENSG00000170917	45.4796	-2.58257e-06	0.00144268	0.443816	0.99773	-0.765766	0.443816	0.99773	NUDT6	protein_coding	5.56726	5.07379	10.9695	5.47977	4.91143	5.83087	6.69659	8.38108	8.70293	ENSG00000170917	-0.765766	GNMT_FL_vs_GFP	GNMT_FL	GFP	apeglm	FALSE	ns
ENSG00000170919	125.521	2.23719e-06	0.00144264	0.716429	0.99773	0.363235	0.716429	0.99773	TPT1-AS1	lncRNA	19.5533	18.689	22.5485	22.0496	20.5387	18.1214	14.6008	16.8412	15.4477	ENSG00000170919	0.363235	GNMT_FL_vs_GFP	GNMT_FL	GFP	apeglm	FALSE	ns
ENSG00000170946	65.2573	-2.25294e-06	0.00144267	0.572767	0.99773	-0.563982	0.572767	0.99773	DNAJC24	protein_coding	8.55457	10.7275	14.2197	11.8728	8.92988	7.31717	7.68461	9.96241	8.84798	ENSG00000170946	-0.563982	GNMT_FL_vs_GFP	GNMT_FL	GFP	apeglm	FALSE	ns
ENSG00000170949	51.9224	-1.66953e-06	0.00144268	0.659534	0.99773	-0.440557	0.659534	0.99773	ZNF160	protein_coding	8.05623	7.10331	12.1884	7.17589	8.76244	7.0885	5.15967	8.06481	6.67225	ENSG00000170949	-0.440557	GNMT_FL_vs_GFP	GNMT_FL	GFP	apeglm	FALSE	ns
ENSG00000170954	1.7359	-1.90818e-07	0.00144269	0.750309	0.99773	-0.318233	0.750309	0.99773	ZNF415	protein_coding	0.135787	0.144966	0.812557	0.130471	0	0.457323	0.10978	0.632534	0	ENSG00000170954	-0.318233	GNMT_FL_vs_GFP	GNMT_FL	GFP	apeglm	FALSE	ns
ENSG00000171017	45.8132	9.07745e-07	0.00144268	0.781281	0.99773	0.27765	0.781281	0.99773	LRRC8E	protein_coding	7.46827	8.8429	4.06279	8.74154	6.36254	7.20284	5.48901	7.11601	5.51186	ENSG00000171017	0.27765	GNMT_FL_vs_GFP	GNMT_FL	GFP	apeglm	FALSE	ns
ENSG00000171056	15.8396	8.17748e-07	0.00144269	0.697287	0.99773	0.388986	0.697287	0.99773	SOX7	protein_coding	2.0368	1.44966	3.65651	3.00083	1.67435	2.57244	1.6467	2.6092	2.90098	ENSG00000171056	0.388986	GNMT_FL_vs_GFP	GNMT_FL	GFP	apeglm	FALSE	ns
ENSG00000171067	351.895	2.85473e-06	0.00144267	0.483118	0.99773	0.701297	0.483118	0.99773	C11orf24	protein_coding	61.783	48.2735	35.7525	49.7094	61.951	50.9915	63.1236	54.5561	41.0488	ENSG00000171067	0.701297	GNMT_FL_vs_GFP	GNMT_FL	GFP	apeglm	FALSE	ns
ENSG00000171100	116.79	1.64835e-06	0.00144265	0.774313	0.99773	0.286737	0.774313	0.99773	MTM1	protein_coding	15.3439	15.0764	23.1579	18.3964	17.0784	15.6633	17.3453	18.0272	17.1158	ENSG00000171100	0.286737	GNMT_FL_vs_GFP	GNMT_FL	GFP	apeglm	FALSE	ns
ENSG00000171103	109.344	-3.67688e-06	0.00144266	0.615669	0.99773	-0.501998	0.615669	0.99773	TRMT61B	protein_coding	20.368	16.0912	15.8449	15.526	16.6319	15.549	17.0159	15.1808	13.6346	ENSG00000171103	-0.501998	GNMT_FL_vs_GFP	GNMT_FL	GFP	apeglm	FALSE	ns
ENSG00000171121	55.7216	1.61217e-06	0.00144268	0.648451	0.99773	0.455915	0.648451	0.99773	KCNMB3	protein_coding	7.53617	7.32076	8.12557	8.41537	6.30673	9.60378	6.99848	8.69734	11.6764	ENSG00000171121	0.455915	GNMT_FL_vs_GFP	GNMT_FL	GFP	apeglm	FALSE	ns
ENSG00000171126	9.82639	4.93223e-07	0.00144269	0.733068	0.99773	0.341047	0.733068	0.99773	KCNG3	protein_coding	0.814721	1.01476	2.03139	0.652354	1.11623	2.17228	1.42714	0.948801	3.04603	ENSG00000171126	0.341047	GNMT_FL_vs_GFP	GNMT_FL	GFP	apeglm	FALSE	ns
ENSG00000171130	922.485	1.75381e-06	0.00144267	0.684051	0.99773	0.406942	0.684051	0.99773	ATP6V0E2	protein_coding	168.579	148.626	93.8503	137.125	145.836	148.687	137.582	138.683	105.451	ENSG00000171130	0.406942	GNMT_FL_vs_GFP	GNMT_FL	GFP	apeglm	FALSE	ns
ENSG00000171132	30.6869	-2.21224e-06	0.00144269	0.411156	0.99773	-0.82186	0.411156	0.99773	PRKCE	protein_coding	3.66624	4.34897	7.71929	4.43601	3.01383	3.88724	3.73252	4.11147	6.67225	ENSG00000171132	-0.82186	GNMT_FL_vs_GFP	GNMT_FL	GFP	apeglm	FALSE	ns
ENSG00000171135	227.272	1.39394e-06	0.00144267	0.743345	0.99773	0.327426	0.743345	0.99773	JAGN1	protein_coding	43.5876	33.632	23.5642	33.7919	37.952	34.0706	35.1296	30.0454	29.735	ENSG00000171135	0.327426	GNMT_FL_vs_GFP	GNMT_FL	GFP	apeglm	FALSE	ns
ENSG00000171150	245.843	-2.71831e-06	0.00144265	0.6512	0.99773	-0.452096	0.6512	0.99773	SOCS5	protein_coding	34.2183	36.7966	49.566	37.1842	30.0636	39.5584	31.3422	32.4174	39.5012	ENSG00000171150	-0.452096	GNMT_FL_vs_GFP	GNMT_FL	GFP	apeglm	FALSE	ns
ENSG00000171155	257.921	-3.58176e-06	0.00144264	0.589759	0.99773	-0.539185	0.589759	0.99773	C1GALT1C1	protein_coding	34.4898	33.632	37.3776	35.2271	31.5894	28.697	40.3991	52.1841	52.0726	ENSG00000171155	-0.539185	GNMT_FL_vs_GFP	GNMT_FL	GFP	apeglm	FALSE	ns
ENSG00000171160	20.2791	6.21005e-07	0.00144269	0.791206	0.99773	0.264745	0.791206	0.99773	MORN4	protein_coding	1.90102	1.93239	4.87534	2.60942	2.90221	2.40095	4.06187	3.95334	2.90098	ENSG00000171160	0.264745	GNMT_FL_vs_GFP	GNMT_FL	GFP	apeglm	FALSE	ns
ENSG00000171163	88.4731	-2.85888e-06	0.00144267	0.643625	0.99773	-0.462636	0.643625	0.99773	ZNF692	protein_coding	13.7145	14.4966	17.0637	14.7432	14.9575	10.2898	10.978	13.5995	9.13808	ENSG00000171163	-0.462636	GNMT_FL_vs_GFP	GNMT_FL	GFP	apeglm	FALSE	ns
ENSG00000171169	60.7998	-1.76371e-06	0.00144267	0.670217	0.99773	-0.42585	0.670217	0.99773	NAIF1	protein_coding	7.73985	7.97311	13.8135	7.69778	7.81364	9.14646	9.00197	9.48801	9.42818	ENSG00000171169	-0.42585	GNMT_FL_vs_GFP	GNMT_FL	GFP	apeglm	FALSE	ns
ENSG00000171202	251.853	-2.50967e-06	0.00144265	0.677117	0.99773	-0.4164	0.677117	0.99773	TMEM126A	protein_coding	33.2678	39.5756	29.2521	33.0091	30.6965	31.6696	41.3871	49.1795	48.1562	ENSG00000171202	-0.4164	GNMT_FL_vs_GFP	GNMT_FL	GFP	apeglm	FALSE	ns
ENSG00000171208	81.7349	-2.51691e-06	0.00144267	0.552941	0.99773	-0.593358	0.552941	0.99773	NETO2	protein_coding	9.91244	13.4818	17.604	12.8292	12.3902	9.06986	10.6487	14.3901	10.2985	ENSG00000171208	-0.593358	GNMT_FL_vs_GFP	GNMT_FL	GFP	apeglm	FALSE	ns
ENSG00000171222	1069.31	3.33512e-06	0.00144266	0.537494	0.99773	0.616606	0.537494	0.99773	SCAND1	protein_coding	147.193	160.912	158.855	162.045	162.189	160.292	173.892	197.034	108.497	ENSG00000171222	0.616606	GNMT_FL_vs_GFP	GNMT_FL	GFP	apeglm	FALSE	ns
ENSG00000171234	432.531	1.41618e-06	0.00144264	0.826534	0.99773	0.219149	0.826534	0.99773	UGT2B7	protein_coding	49.9356	58.1065	56.6068	62.0167	51.7565	48.1424	73.4242	102.148	77.4315	ENSG00000171234	0.219149	GNMT_FL_vs_GFP	GNMT_FL	GFP	apeglm	FALSE	ns
ENSG00000171236	345.582	-1.71646e-06	0.00144264	0.786075	0.99773	-0.271411	0.786075	0.99773	LRG1	protein_coding	58.9994	62.6976	48.144	53.5583	54.4723	52.7636	43.3083	46.2541	41.1939	ENSG00000171236	-0.271411	GNMT_FL_vs_GFP	GNMT_FL	GFP	apeglm	FALSE	ns
ENSG00000171241	304.943	-4.5821e-06	0.00144261	0.554966	0.99773	-0.590336	0.554966	0.99773	SHCBP1	protein_coding	43.6555	52.4051	56.879	51.275	42.6402	43.7887	39.4473	41.7472	37.5677	ENSG00000171241	-0.590336	GNMT_FL_vs_GFP	GNMT_FL	GFP	apeglm	FALSE	ns
ENSG00000171291	16.9197	1.05033e-06	0.00144269	0.63103	0.99773	0.480277	0.63103	0.99773	ZNF439	protein_coding	2.95336	1.88455	2.43767	3.65318	1.95341	2.74394	2.63472	1.4232	2.75593	ENSG00000171291	0.480277	GNMT_FL_vs_GFP	GNMT_FL	GFP	apeglm	FALSE	ns
ENSG00000171295	45.3782	4.76611e-07	0.00144268	0.885523	0.99773	0.143971	0.885523	0.99773	ZNF440	protein_coding	7.16275	7.53821	3.25023	7.3716	6.13929	6.00236	7.35527	7.35321	8.12274	ENSG00000171295	0.143971	GNMT_FL_vs_GFP	GNMT_FL	GFP	apeglm	FALSE	ns
ENSG00000171302	420.964	4.59539e-06	0.00144261	0.572785	0.99773	0.563954	0.572785	0.99773	CANT1	protein_coding	58.5241	64.9446	65.0046	68.8886	64.63	56.9367	63.3431	64.8347	56.424	ENSG00000171302	0.563954	GNMT_FL_vs_GFP	GNMT_FL	GFP	apeglm	FALSE	ns
ENSG00000171320	122.313	-1.17079e-06	0.00144265	0.836619	0.99773	-0.20622	0.836619	0.99773	ESCO2	protein_coding	17.7881	18.7006	20.7202	16.0479	20.3155	16.8066	18.992	18.0272	16.5356	ENSG00000171320	-0.20622	GNMT_FL_vs_GFP	GNMT_FL	GFP	apeglm	FALSE	ns
ENSG00000171345	1101.78	3.95112e-06	0.00144266	0.445659	0.99773	0.762673	0.445659	0.99773	KRT19	protein_coding	138.536	165.261	149.104	175.875	172.793	134.224	183.607	227.238	128.078	ENSG00000171345	0.762673	GNMT_FL_vs_GFP	GNMT_FL	GFP	apeglm	FALSE	ns
ENSG00000171346	7.53679	9.35777e-07	0.00144269	0.545602	0.99773	0.604363	0.545602	0.99773	KRT15	protein_coding	0.543147	1.30469	0.406279	1.04377	1.33948	0.800315	1.53692	1.73947	1.30544	ENSG00000171346	0.604363	GNMT_FL_vs_GFP	GNMT_FL	GFP	apeglm	FALSE	ns
ENSG00000171365	281.604	3.91634e-06	0.00144265	0.519283	0.99773	0.644451	0.519283	0.99773	CLCN5	protein_coding	46.7107	37.5461	37.3776	46.5781	40.1845	41.5021	43.1436	42.8542	39.5984	ENSG00000171365	0.644451	GNMT_FL_vs_GFP	GNMT_FL	GFP	apeglm	FALSE	ns
ENSG00000171421	479.592	-6.05286e-06	0.00144257	0.527301	0.99773	-0.632132	0.527301	0.99773	MRPL36	protein_coding	62.4619	69.7284	75.9741	62.1693	67.9229	59.109	77.4499	85.7874	82.6054	ENSG00000171421	-0.632132	GNMT_FL_vs_GFP	GNMT_FL	GFP	apeglm	FALSE	ns
ENSG00000171433	1.83538	4.65353e-07	0.00144269	0.591958	0.99773	0.536001	0.591958	0.99773	GLOD5	protein_coding	0.271574	0.289931	0	0.260942	0.33487	0.457323	0.32934	0.316267	0.145049	ENSG00000171433	0.536001	GNMT_FL_vs_GFP	GNMT_FL	GFP	apeglm	FALSE	ns
ENSG00000171443	71.5491	-1.80668e-06	0.00144267	0.675447	0.99773	-0.418684	0.675447	0.99773	ZNF524	protein_coding	7.87563	9.71269	15.0323	8.21966	9.59962	9.60378	12.0758	13.4413	11.0237	ENSG00000171443	-0.418684	GNMT_FL_vs_GFP	GNMT_FL	GFP	apeglm	FALSE	ns
ENSG00000171444	46.8076	-1.01892e-06	0.00144268	0.758176	0.99773	-0.307877	0.758176	0.99773	MCC	protein_coding	5.70305	4.6389	11.3758	5.3493	6.02767	6.40252	8.23351	8.53921	7.1074	ENSG00000171444	-0.307877	GNMT_FL_vs_GFP	GNMT_FL	GFP	apeglm	FALSE	ns
ENSG00000171448	36.053	-2.8496e-07	0.00144268	0.93296	0.99773	-0.0841211	0.93296	0.99773	ZBTB26	protein_coding	5.70305	5.50869	6.90673	6.13213	4.91143	5.83087	4.50099	3.63707	5.22176	ENSG00000171448	-0.0841211	GNMT_FL_vs_GFP	GNMT_FL	GFP	apeglm	FALSE	ns
ENSG00000171451	7.45767	-7.32774e-07	0.00144269	0.527232	0.99773	-0.632237	0.527232	0.99773	DSEL	protein_coding	0.271574	1.30469	2.43767	0.652354	1.33948	0.342992	1.20758	0.790668	1.88564	ENSG00000171451	-0.632237	GNMT_FL_vs_GFP	GNMT_FL	GFP	apeglm	FALSE	ns
ENSG00000171453	230.937	1.75298e-06	0.00144267	0.697329	0.99773	0.388928	0.697329	0.99773	POLR1C	protein_coding	36.7982	32.3273	20.7202	32.0958	35.1056	28.2397	40.6187	43.0123	38.0028	ENSG00000171453	0.388928	GNMT_FL_vs_GFP	GNMT_FL	GFP	apeglm	FALSE	ns
ENSG00000171497	373.017	3.78112e-06	0.00144262	0.605339	0.99773	0.516738	0.605339	0.99773	PPID	protein_coding	57.5057	60.3057	61.3481	62.2346	68.6484	50.5342	46.6566	47.5982	44.53	ENSG00000171497	0.516738	GNMT_FL_vs_GFP	GNMT_FL	GFP	apeglm	FALSE	ns
ENSG00000171560	3420.32	-2.19582e-06	0.00144267	0.574867	0.99773	-0.560898	0.574867	0.99773	FGA	protein_coding	776.157	693.95	412.373	527.102	574.08	560.678	403.222	319.113	268.776	ENSG00000171560	-0.560898	GNMT_FL_vs_GFP	GNMT_FL	GFP	apeglm	FALSE	ns
ENSG00000171564	1723.63	-1.4939e-06	0.00144266	0.764199	0.99773	-0.299972	0.764199	0.99773	FGB	protein_coding	330.369	308.777	227.516	265.117	270.799	270.392	242.504	200.513	177.105	ENSG00000171564	-0.299972	GNMT_FL_vs_GFP	GNMT_FL	GFP	apeglm	FALSE	ns
ENSG00000171566	231.608	2.95241e-06	0.00144265	0.616518	0.99773	0.500792	0.616518	0.99773	PLRG1	protein_coding	39.514	32.5448	33.3148	33.6615	37.952	37.2147	32.1656	28.3059	34.2315	ENSG00000171566	0.500792	GNMT_FL_vs_GFP	GNMT_FL	GFP	apeglm	FALSE	ns
ENSG00000171570	205.999	-4.13263e-06	0.00144266	0.413152	0.99773	-0.818359	0.413152	0.99773	RAB4B-EGLN2	protein_coding	24.4077	27.1448	47.6037	28.5079	22.7712	29.1452	29.5495	37.4255	32.2125	ENSG00000171570	-0.818359	GNMT_FL_vs_GFP	GNMT_FL	GFP	apeglm	FALSE	ns
ENSG00000171603	365.771	5.36693e-06	0.00144261	0.486626	0.99773	0.695685	0.486626	0.99773	CLSTN1	protein_coding	52.5495	50.593	60.5355	51.0141	58.6023	56.2507	57.6346	53.9235	48.7364	ENSG00000171603	0.695685	GNMT_FL_vs_GFP	GNMT_FL	GFP	apeglm	FALSE	ns
ENSG00000171612	1100.09	3.46127e-06	0.0014426	0.675336	0.99773	0.418837	0.675336	0.99773	SLC25A33	protein_coding	156.46	171.567	148.495	166.481	155.994	154.918	172.465	175.37	167.133	ENSG00000171612	0.418837	GNMT_FL_vs_GFP	GNMT_FL	GFP	apeglm	FALSE	ns
ENSG00000171634	1960.84	-2.48994e-06	0.00144263	0.723759	0.99773	-0.35344	0.723759	0.99773	BPTF	protein_coding	259.715	285.655	439.662	323.872	266.873	295.107	230.282	293.232	252.687	ENSG00000171634	-0.35344	GNMT_FL_vs_GFP	GNMT_FL	GFP	apeglm	FALSE	ns
ENSG00000171680	45.2235	2.30689e-06	0.00144268	0.52049	0.99773	0.64259	0.52049	0.99773	PLEKHG5	protein_coding	5.97462	6.08855	7.71929	7.82825	7.70202	5.71654	7.90417	6.48347	5.14924	ENSG00000171680	0.64259	GNMT_FL_vs_GFP	GNMT_FL	GFP	apeglm	FALSE	ns
ENSG00000171681	119.129	-2.8286e-06	0.00144268	0.449607	0.99773	-0.756071	0.449607	0.99773	ATF7IP	protein_coding	12.085	15.8012	33.3148	18.1354	15.9622	13.148	16.9061	19.1342	17.696	ENSG00000171681	-0.756071	GNMT_FL_vs_GFP	GNMT_FL	GFP	apeglm	FALSE	ns
ENSG00000171714	3.49813	-4.48643e-07	0.00144269	0.533238	0.99773	-0.623071	0.533238	0.99773	ANO5	protein_coding	0.271574	0	2.43767	0.391412	0.558117	0.228661	0.21956	0.158134	0.725245	ENSG00000171714	-0.623071	GNMT_FL_vs_GFP	GNMT_FL	GFP	apeglm	FALSE	ns
ENSG00000171723	129.041	2.73087e-06	0.00144266	0.606023	0.99773	0.515759	0.606023	0.99773	GPHN	protein_coding	18.467	20.1502	18.2825	20.4839	17.4133	21.4942	20.9131	16.7622	18.2762	ENSG00000171723	0.515759	GNMT_FL_vs_GFP	GNMT_FL	GFP	apeglm	FALSE	ns
ENSG00000171757	1.36914	-2.80855e-07	0.00144269	0.684223	0.99773	-0.406707	0.684223	0.99773	LRRC34	protein_coding	0.271574	0.289931	0.406279	0.260942	0.33487	0	0	0.158134	0.145049	ENSG00000171757	-0.406707	GNMT_FL_vs_GFP	GNMT_FL	GFP	apeglm	FALSE	ns
ENSG00000171759	1258.64	3.2031e-06	0.00144265	0.600355	0.99773	0.52389	0.600355	0.99773	PAH	protein_coding	215.765	179.757	171.856	187.487	186.3	209.111	185.858	157.027	183.632	ENSG00000171759	0.52389	GNMT_FL_vs_GFP	GNMT_FL	GFP	apeglm	FALSE	ns
ENSG00000171791	25.4206	1.22301e-06	0.00144268	0.700442	0.99773	0.384723	0.700442	0.99773	BCL2	protein_coding	3.53046	2.75435	5.6879	4.43601	3.90682	3.54425	2.85428	4.58587	3.04603	ENSG00000171791	0.384723	GNMT_FL_vs_GFP	GNMT_FL	GFP	apeglm	FALSE	ns
ENSG00000171792	210.393	4.76782e-06	0.00144264	0.477734	0.99773	0.709952	0.477734	0.99773	RHNO1	protein_coding	28.651	27.3985	39.409	32.7482	33.1522	30.1833	33.5927	29.571	27.8494	ENSG00000171792	0.709952	GNMT_FL_vs_GFP	GNMT_FL	GFP	apeglm	FALSE	ns
ENSG00000171798	6.68703	1.37684e-07	0.00144269	0.905995	0.99773	0.118092	0.905995	0.99773	KNDC1	protein_coding	1.35787	0	1.62511	1.17424	1.22786	0.457323	1.20758	1.26507	0.725245	ENSG00000171798	0.118092	GNMT_FL_vs_GFP	GNMT_FL	GFP	apeglm	FALSE	ns
ENSG00000171806	25.9885	-5.22136e-07	0.00144268	0.849503	0.99773	-0.189753	0.849503	0.99773	METTL18	protein_coding	2.85152	3.62414	5.28162	3.39224	4.13007	2.62961	3.51296	4.74401	4.93166	ENSG00000171806	-0.189753	GNMT_FL_vs_GFP	GNMT_FL	GFP	apeglm	FALSE	ns
ENSG00000171812	1.87997	1.35263e-07	0.00144269	0.861278	0.99773	0.174748	0.861278	0.99773	COL8A2	protein_coding	0.271574	0	0.812557	0.391412	0.33487	0.228661	0.10978	0.158134	0.290098	ENSG00000171812	0.174748	GNMT_FL_vs_GFP	GNMT_FL	GFP	apeglm	FALSE	ns
ENSG00000171824	156.724	6.19635e-07	0.00144266	0.898231	0.99773	0.127896	0.898231	0.99773	EXOSC10	protein_coding	21.8617	21.5999	32.5023	21.6582	26.0641	24.1238	22.8343	15.339	24.7308	ENSG00000171824	0.127896	GNMT_FL_vs_GFP	GNMT_FL	GFP	apeglm	FALSE	ns
ENSG00000171827	27.1499	-2.31223e-06	0.00144268	0.44211	0.99773	-0.768634	0.44211	0.99773	ZNF570	protein_coding	3.53046	4.05904	5.6879	3.26177	3.7952	3.08693	3.95208	5.21841	4.06137	ENSG00000171827	-0.768634	GNMT_FL_vs_GFP	GNMT_FL	GFP	apeglm	FALSE	ns
ENSG00000171843	90.1755	-3.12299e-06	0.00144267	0.497424	0.99773	-0.678548	0.497424	0.99773	MLLT3	protein_coding	11.2703	12.467	21.5328	12.5252	11.6088	12.5764	13.4481	12.0181	14.5049	ENSG00000171843	-0.678548	GNMT_FL_vs_GFP	GNMT_FL	GFP	apeglm	FALSE	ns
ENSG00000171848	1141.94	5.44589e-06	0.00144254	0.608642	0.99773	0.512013	0.608642	0.99773	RRM2	protein_coding	158.463	173.016	182.216	178.223	167.938	161.778	173.398	162.008	172.028	ENSG00000171848	0.512013	GNMT_FL_vs_GFP	GNMT_FL	GFP	apeglm	FALSE	ns
ENSG00000171853	137.23	2.96287e-06	0.00144266	0.574585	0.99773	0.561312	0.574585	0.99773	TRAPPC12	protein_coding	20.9112	22.9046	18.6888	19.5706	25.2269	21.3798	19.4311	16.3668	18.4212	ENSG00000171853	0.561312	GNMT_FL_vs_GFP	GNMT_FL	GFP	apeglm	FALSE	ns
ENSG00000171862	402.866	4.49659e-06	0.00144261	0.579717	0.99773	0.553799	0.579717	0.99773	PTEN	protein_coding	52.6853	59.8708	67.5113	67.6713	56.2951	55.5076	56.5368	66.7055	57.802	ENSG00000171862	0.553799	GNMT_FL_vs_GFP	GNMT_FL	GFP	apeglm	FALSE	ns
ENSG00000171863	10499.4	-2.03243e-06	0.00144264	0.745414	0.99773	-0.324692	0.745414	0.99773	RPS7	protein_coding	1441.16	1727.29	1356.29	1347.05	1445.88	1394.81	1472.77	1799.1	2043.25	ENSG00000171863	-0.324692	GNMT_FL_vs_GFP	GNMT_FL	GFP	apeglm	FALSE	ns
ENSG00000171865	408.732	3.56873e-06	0.0014426	0.674245	0.99773	0.420329	0.674245	0.99773	RNASEH1	protein_coding	54.0771	65.2345	67.1375	66.9968	58.3233	58.9661	55.4478	63.6092	58.3097	ENSG00000171865	0.420329	GNMT_FL_vs_GFP	GNMT_FL	GFP	apeglm	FALSE	ns
ENSG00000171867	1014.05	-6.89231e-07	0.00144262	0.923373	0.99773	-0.0961863	0.923373	0.99773	PRNP	protein_coding	121.665	140.907	183.232	163.48	130.041	121.305	147.325	186.281	170.287	ENSG00000171867	-0.0961863	GNMT_FL_vs_GFP	GNMT_FL	GFP	apeglm	FALSE	ns
ENSG00000171877	36.7987	1.82943e-06	0.00144268	0.528152	0.99773	0.630829	0.528152	0.99773	FRMD5	protein_coding	3.39467	2.89931	5.6879	3.65318	3.46033	5.37354	8.34329	7.11601	9.42818	ENSG00000171877	0.630829	GNMT_FL_vs_GFP	GNMT_FL	GFP	apeglm	FALSE	ns
ENSG00000171903	36.9228	-1.64943e-06	0.00144268	0.61843	0.99773	-0.498077	0.61843	0.99773	CYP4F11	protein_coding	5.97462	7.10331	6.09418	6.4583	4.2975	6.04009	5.04989	3.95334	4.27894	ENSG00000171903	-0.498077	GNMT_FL_vs_GFP	GNMT_FL	GFP	apeglm	FALSE	ns
ENSG00000171914	94.112	9.65809e-07	0.00144266	0.845968	0.99773	0.194265	0.845968	0.99773	TLN2	protein_coding	14.8008	14.0617	16.2511	15.9174	15.404	13.148	14.1616	11.7019	10.5886	ENSG00000171914	0.194265	GNMT_FL_vs_GFP	GNMT_FL	GFP	apeglm	FALSE	ns
ENSG00000171928	252.919	-3.10808e-06	0.00144263	0.651217	0.99773	-0.452073	0.651217	0.99773	TVP23B	protein_coding	36.4818	35.7587	51.7314	36.3361	34.38	39.4441	37.1968	32.5486	36.1897	ENSG00000171928	-0.452073	GNMT_FL_vs_GFP	GNMT_FL	GFP	apeglm	FALSE	ns
ENSG00000171940	768.25	1.7128e-05	0.00144265	0.760408	0.99773	0.304945	0.760408	0.99773	ZNF217	protein_coding	105.235	109.884	148.292	123.164	102.024	124.62	105.499	104.843	108.642	ENSG00000171940	0.304945	GNMT_FL_vs_GFP	GNMT_FL	GFP	apeglm	FALSE	ns
ENSG00000171953	80.7298	-1.98226e-06	0.00144267	0.670178	0.99773	-0.425903	0.670178	0.99773	ATPAF2	protein_coding	12.2887	11.0899	15.0323	10.5681	12.3902	10.8043	13.2285	10.1205	13.0544	ENSG00000171953	-0.425903	GNMT_FL_vs_GFP	GNMT_FL	GFP	apeglm	FALSE	ns
ENSG00000171956	1.47196	-4.11716e-07	0.00144269	0.43399	0.99773	-0.782383	0.43399	0.99773	FOXB1	protein_coding	0.135787	0	0.812557	0.260942	0	0	0.10978	0.474401	0.290098	ENSG00000171956	-0.782383	GNMT_FL_vs_GFP	GNMT_FL	GFP	apeglm	FALSE	ns
ENSG00000171960	227.222	5.79339e-06	0.00144262	0.442862	0.99773	0.76737	0.442862	0.99773	PPIH	protein_coding	27.361	32.6173	38.1902	32.6177	32.9289	33.8419	34.471	38.9008	33.8689	ENSG00000171960	0.76737	GNMT_FL_vs_GFP	GNMT_FL	GFP	apeglm	FALSE	ns
ENSG00000171962	2.03013	4.66652e-07	0.00144269	0.495412	0.99773	0.681727	0.495412	0.99773	DRC3	protein_coding	0.135787	0	0.812557	0.652354	0.558117	0.114331	0.21956	0.316267	0	ENSG00000171962	0.681727	GNMT_FL_vs_GFP	GNMT_FL	GFP	apeglm	FALSE	ns
ENSG00000171970	33.5239	6.15777e-07	0.00144268	0.85258	0.99773	0.185828	0.85258	0.99773	ZNF57	protein_coding	4.34518	4.6389	5.6879	4.17507	4.79981	5.37354	5.37923	4.42774	6.09205	ENSG00000171970	0.185828	GNMT_FL_vs_GFP	GNMT_FL	GFP	apeglm	FALSE	ns
ENSG00000171988	450.538	-4.49401e-06	0.0014426	0.589702	0.99773	-0.539268	0.589702	0.99773	JMJD1C	protein_coding	63.1409	67.1191	93.4441	70.9761	65.8579	62.4246	54.8901	63.4115	65.4896	ENSG00000171988	-0.539268	GNMT_FL_vs_GFP	GNMT_FL	GFP	apeglm	FALSE	ns
ENSG00000171992	21.2923	1.68886e-06	0.00144269	0.451763	0.99773	0.752479	0.451763	0.99773	SYNPO	protein_coding	1.49365	1.73959	2.43767	1.82659	1.8976	2.85827	6.80637	4.58587	4.78661	ENSG00000171992	0.752479	GNMT_FL_vs_GFP	GNMT_FL	GFP	apeglm	FALSE	ns
ENSG00000172000	263.258	2.99792e-06	0.00144263	0.669947	0.99773	0.426221	0.669947	0.99773	ZNF556	protein_coding	39.9892	44.287	42.7933	46.8168	41.6356	39.5013	34.2876	34.6312	28.5021	ENSG00000172000	0.426221	GNMT_FL_vs_GFP	GNMT_FL	GFP	apeglm	FALSE	ns
ENSG00000172006	13.6003	-5.04052e-07	0.00144269	0.810705	0.99773	-0.239517	0.810705	0.99773	ZNF554	protein_coding	2.08161	1.81207	3.25023	2.60942	1.45111	1.82929	1.53692	1.8976	2.03068	ENSG00000172006	-0.239517	GNMT_FL_vs_GFP	GNMT_FL	GFP	apeglm	FALSE	ns
ENSG00000172020	2.35663	-3.38678e-07	0.00144269	0.599572	0.99773	-0.525016	0.599572	0.99773	GAP43	protein_coding	0.135787	0.144966	1.82825	0.521883	0.33487	0	0	0.474401	0.145049	ENSG00000172020	-0.525016	GNMT_FL_vs_GFP	GNMT_FL	GFP	apeglm	FALSE	ns
ENSG00000172037	354.483	-4.61878e-06	0.00144263	0.497858	0.99773	-0.677863	0.497858	0.99773	LAMB2	protein_coding	46.7107	51.0279	70.2862	52.5797	46.4354	46.9899	55.7683	62.3046	45.2553	ENSG00000172037	-0.677863	GNMT_FL_vs_GFP	GNMT_FL	GFP	apeglm	FALSE	ns
ENSG00000172058	109.07	-1.50063e-06	0.00144266	0.756433	0.99773	-0.310168	0.756433	0.99773	SERF1A	protein_coding	13.8503	14.4966	25.3924	17.6136	15.0134	13.834	14.7654	15.339	17.3333	ENSG00000172058	-0.310168	GNMT_FL_vs_GFP	GNMT_FL	GFP	apeglm	FALSE	ns
ENSG00000172059	49.7356	2.74497e-07	0.00144267	0.943895	0.99773	0.0703752	0.943895	0.99773	KLF11	protein_coding	6.92513	6.23352	6.50046	6.78448	5.91604	6.74551	7.79439	11.0693	8.55789	ENSG00000172059	0.0703752	GNMT_FL_vs_GFP	GNMT_FL	GFP	apeglm	FALSE	ns
ENSG00000172081	65.9754	-2.97312e-06	0.00144268	0.439499	0.99773	-0.77304	0.439499	0.99773	MOB3A	protein_coding	9.09772	8.98786	18.2825	8.21966	10.7159	9.14646	7.90417	7.74854	9.42818	ENSG00000172081	-0.77304	GNMT_FL_vs_GFP	GNMT_FL	GFP	apeglm	FALSE	ns
ENSG00000172086	48.4027	1.10378e-06	0.00144268	0.713004	0.99773	0.367825	0.713004	0.99773	KRCC1	protein_coding	3.66624	6.37848	9.34441	4.30554	7.5904	6.97417	7.24549	10.2787	9.57323	ENSG00000172086	0.367825	GNMT_FL_vs_GFP	GNMT_FL	GFP	apeglm	FALSE	ns
ENSG00000172113	105.528	-1.0039e-06	0.00144266	0.825693	0.99773	-0.220229	0.825693	0.99773	NME6	protein_coding	16.8376	13.9167	15.5727	15.0694	15.0692	13.2052	19.5771	15.8134	15.9191	ENSG00000172113	-0.220229	GNMT_FL_vs_GFP	GNMT_FL	GFP	apeglm	FALSE	ns
ENSG00000172123	2.02676	-5.67769e-07	0.00144269	0.464502	0.99773	-0.731454	0.464502	0.99773	SLFN12	protein_coding	0.271574	0.217448	0.812557	0.130471	0	0.400158	0.16467	0.316267	0.337964	ENSG00000172123	-0.731454	GNMT_FL_vs_GFP	GNMT_FL	GFP	apeglm	FALSE	ns
ENSG00000172137	2.61653	1.93686e-07	0.00144269	0.775574	0.99773	0.285091	0.775574	0.99773	CALB2	protein_coding	0.271574	0.144966	0.812557	0.652354	0	0.685984	0.21956	0.790668	0	ENSG00000172137	0.285091	GNMT_FL_vs_GFP	GNMT_FL	GFP	apeglm	FALSE	ns
ENSG00000172159	108.485	-1.61586e-06	0.00144267	0.716889	0.99773	-0.362619	0.716889	0.99773	FRMD3	protein_coding	18.3312	15.6563	21.5328	15.6565	14.3994	19.2076	13.1736	10.1205	17.4059	ENSG00000172159	-0.362619	GNMT_FL_vs_GFP	GNMT_FL	GFP	apeglm	FALSE	ns
ENSG00000172164	761.232	3.94659e-06	0.00144265	0.518586	0.99773	0.645526	0.518586	0.99773	SNTB1	protein_coding	127.096	122.351	103.195	124.6	112.628	131.595	97.5945	88.2385	106.756	ENSG00000172164	0.645526	GNMT_FL_vs_GFP	GNMT_FL	GFP	apeglm	FALSE	ns
ENSG00000172167	41.3077	-1.20483e-06	0.00144268	0.703732	0.99773	-0.380288	0.703732	0.99773	MTBP	protein_coding	5.97462	5.65366	9.75068	7.04542	4.13007	6.74551	4.39121	6.16721	5.94701	ENSG00000172167	-0.380288	GNMT_FL_vs_GFP	GNMT_FL	GFP	apeglm	FALSE	ns
ENSG00000172171	119.378	-4.55487e-06	0.00144266	0.412679	0.99773	-0.819187	0.412679	0.99773	TEFM	protein_coding	14.9814	17.1059	19.0951	14.7432	14.8459	14.0627	18.2235	24.9851	22.3375	ENSG00000172171	-0.819187	GNMT_FL_vs_GFP	GNMT_FL	GFP	apeglm	FALSE	ns
ENSG00000172175	309.981	-5.97635e-06	0.00144261	0.467566	0.99773	-0.726445	0.467566	0.99773	MALT1	protein_coding	48.2043	47.1138	59.7229	51.2098	43.5332	42.9884	39.96	43.4867	40.3236	ENSG00000172175	-0.726445	GNMT_FL_vs_GFP	GNMT_FL	GFP	apeglm	FALSE	ns
ENSG00000172201	22.1038	-1.78947e-07	0.00144269	0.895857	0.99773	-0.130897	0.895857	0.99773	ID4	protein_coding	0.814721	0.869793	8.12557	1.82659	2.45572	2.9726	3.40318	3.16267	6.8173	ENSG00000172201	-0.130897	GNMT_FL_vs_GFP	GNMT_FL	GFP	apeglm	FALSE	ns
ENSG00000172239	437.32	-3.24621e-06	0.00144261	0.680923	0.99773	-0.411204	0.680923	0.99773	PAIP1	protein_coding	54.111	63.9298	88.975	63.6045	61.2813	59.8521	59.8302	68.6299	68.9708	ENSG00000172239	-0.411204	GNMT_FL_vs_GFP	GNMT_FL	GFP	apeglm	FALSE	ns
ENSG00000172247	1.79145	-6.12916e-07	0.00144269	0.460952	0.99773	-0.73728	0.460952	0.99773	C1QTNF4	protein_coding	0.40736	0.289931	0.812557	0.130471	0.33487	0.228661	0.10978	0.158134	0	ENSG00000172247	-0.73728	GNMT_FL_vs_GFP	GNMT_FL	GFP	apeglm	FALSE	ns
ENSG00000172262	259.188	4.30978e-07	0.00144264	0.948744	0.99773	0.064284	0.948744	0.99773	ZNF131	protein_coding	36.5266	35.3716	45.5032	41.0983	33.7103	36.9288	32.4949	43.1704	43.2971	ENSG00000172262	0.064284	GNMT_FL_vs_GFP	GNMT_FL	GFP	apeglm	FALSE	ns
ENSG00000172269	199.875	2.2015e-06	0.00144268	0.545272	0.99773	0.604859	0.545272	0.99773	DPAGT1	protein_coding	33.8109	23.4844	23.1579	23.8762	35.7195	29.04	39.1915	21.9806	35.2469	ENSG00000172269	0.604859	GNMT_FL_vs_GFP	GNMT_FL	GFP	apeglm	FALSE	ns
ENSG00000172270	2214.36	3.73389e-06	0.00144267	0.41701	0.99773	0.811619	0.41701	0.99773	BSG	protein_coding	381.832	315.155	275.051	317.435	411.277	340.648	375.503	298.872	230.338	ENSG00000172270	0.811619	GNMT_FL_vs_GFP	GNMT_FL	GFP	apeglm	FALSE	ns
ENSG00000172296	190.627	-1.92267e-06	0.00144267	0.672195	0.99773	-0.423138	0.672195	0.99773	SPTLC3	protein_coding	37.4772	31.0226	24.3767	29.2255	24.1665	32.1841	22.7245	25.1432	27.2692	ENSG00000172296	-0.423138	GNMT_FL_vs_GFP	GNMT_FL	GFP	apeglm	FALSE	ns
ENSG00000172336	483.755	1.3597e-06	0.00144261	0.863371	0.99773	0.172085	0.863371	0.99773	POP7	protein_coding	74.2754	71.3231	73.1301	81.0224	68.9833	64.4825	67.6246	74.7972	71.5091	ENSG00000172336	0.172085	GNMT_FL_vs_GFP	GNMT_FL	GFP	apeglm	FALSE	ns
ENSG00000172339	134.124	-1.00505e-06	0.00144264	0.86746	0.99773	-0.166886	0.86746	0.99773	ALG14	protein_coding	22.1332	20.4401	21.1265	21.9843	19.869	18.9789	17.3453	19.9248	17.696	ENSG00000172339	-0.166886	GNMT_FL_vs_GFP	GNMT_FL	GFP	apeglm	FALSE	ns
ENSG00000172340	430.226	4.54698e-06	0.0014426	0.595632	0.99773	0.530692	0.595632	0.99773	SUCLG2	protein_coding	54.5184	61.9003	81.0526	70.7152	60.6674	61.7386	61.422	64.5185	61.4282	ENSG00000172340	0.530692	GNMT_FL_vs_GFP	GNMT_FL	GFP	apeglm	FALSE	ns
ENSG00000172345	7.87841	1.48185e-06	0.00144269	0.459438	0.99773	-0.739772	0.459438	0.99773	STARD5	protein_coding	1.22208	1.15972	2.43767	1.04377	1.33948	0.685984	1.26247	0.790668	0.725245	ENSG00000172345	-0.739772	GNMT_FL_vs_GFP	GNMT_FL	GFP	apeglm	FALSE	ns
ENSG00000172346	6.20023	-4.61393e-07	0.00144269	0.724372	0.99773	-0.352622	0.724372	0.99773	CSDC2	protein_coding	0.543147	0.579862	1.21884	0.652354	0.446494	0.571654	1.31736	2.05574	1.01534	ENSG00000172346	-0.352622	GNMT_FL_vs_GFP	GNMT_FL	GFP	apeglm	FALSE	ns
ENSG00000172361	2.10051	-2.1332e-07	0.00144269	0.792299	0.99773	-0.263327	0.792299	0.99773	CFAP53	protein_coding	0.271574	0.289931	0.406279	0.130471	0.111623	0.400158	0.10978	0.474401	0.580196	ENSG00000172361	-0.263327	GNMT_FL_vs_GFP	GNMT_FL	GFP	apeglm	FALSE	ns
ENSG00000172366	470.991	2.501e-06	0.00144267	0.560584	0.99773	0.581974	0.560584	0.99773	MCRIP2	protein_coding	79.3674	82.0143	45.9095	70.9761	76.0156	78.0879	66.5268	71.5159	54.8285	ENSG00000172366	0.581974	GNMT_FL_vs_GFP	GNMT_FL	GFP	apeglm	FALSE	ns
ENSG00000172403	2.40401	-3.13136e-07	0.00144269	0.709504	0.99773	-0.372522	0.709504	0.99773	SYNPO2	protein_coding	0.271574	0.289931	1.21884	0.260942	0.558117	0.228661	0.21956	0.158134	0.145049	ENSG00000172403	-0.372522	GNMT_FL_vs_GFP	GNMT_FL	GFP	apeglm	FALSE	ns
ENSG00000172409	164.721	2.81423e-06	0.00144265	0.610537	0.99773	0.509307	0.610537	0.99773	CLP1	protein_coding	20.9112	21.3099	22.3453	23.3543	20.2038	22.8661	26.3472	26.8827	35.9721	ENSG00000172409	0.509307	GNMT_FL_vs_GFP	GNMT_FL	GFP	apeglm	FALSE	ns
ENSG00000172456	64.1897	1.28366e-06	0.00144267	0.773668	0.99773	0.287581	0.773668	0.99773	FGGY	protein_coding	7.73985	8.55297	10.9695	7.95872	9.488	9.14646	10.7036	11.9391	9.57323	ENSG00000172456	0.287581	GNMT_FL_vs_GFP	GNMT_FL	GFP	apeglm	FALSE	ns
ENSG00000172460	3.19577	-6.51119e-07	0.00144269	0.407086	0.99773	-0.829032	0.407086	0.99773	PRSS30P	transcribed_unitary_pseudogene	0.10184	0.162361	2.21828	0.326177	0.362776	0.171496	0.32934	0.869734	0.145049	ENSG00000172460	-0.829032	GNMT_FL_vs_GFP	GNMT_FL	GFP	apeglm	FALSE	ns
ENSG00000172465	150.459	-4.02248e-06	0.00144265	0.481372	0.99773	-0.704098	0.481372	0.99773	TCEAL1	protein_coding	18.0596	24.2817	26.6112	22.1148	18.1388	19.4362	21.2425	26.7246	25.3836	ENSG00000172465	-0.704098	GNMT_FL_vs_GFP	GNMT_FL	GFP	apeglm	FALSE	ns
ENSG00000172466	536.61	6.21578e-06	0.0014426	0.464261	0.99773	0.731849	0.464261	0.99773	ZNF24	protein_coding	79.2995	75.817	76.3804	83.1099	76.6853	78.3165	75.6385	87.2897	84.7086	ENSG00000172466	0.731849	GNMT_FL_vs_GFP	GNMT_FL	GFP	apeglm	FALSE	ns
ENSG00000172478	66.3186	7.16127e-07	0.00144267	0.867332	0.99773	0.167048	0.867332	0.99773	MAB21L4	protein_coding	11.2703	11.1623	9.75068	10.0463	10.7159	11.7761	9.44109	7.27414	6.96235	ENSG00000172478	0.167048	GNMT_FL_vs_GFP	GNMT_FL	GFP	apeglm	FALSE	ns
ENSG00000172493	248.017	-8.1411e-07	0.00144263	0.900873	0.99773	-0.124559	0.900873	0.99773	AFF1	protein_coding	33.8788	33.4146	45.5032	35.9447	31.8685	36.4143	36.447	35.1847	44.3124	ENSG00000172493	-0.124559	GNMT_FL_vs_GFP	GNMT_FL	GFP	apeglm	FALSE	ns
ENSG00000172572	12.1759	-1.32114e-06	0.00144269	0.529265	0.99773	-0.629129	0.529265	0.99773	PDE3A	protein_coding	2.30838	1.88455	2.43767	1.95706	1.33948	1.82929	1.42714	1.26507	1.88564	ENSG00000172572	-0.629129	GNMT_FL_vs_GFP	GNMT_FL	GFP	apeglm	FALSE	ns
ENSG00000172586	500.309	-8.59695e-07	0.0014426	0.699092	0.99773	-0.386546	0.699092	0.99773	CHCHD1	protein_coding	62.5977	74.0774	68.6611	64.7135	63.6254	62.7676	81.2373	95.0382	96.8927	ENSG00000172586	-0.386546	GNMT_FL_vs_GFP	GNMT_FL	GFP	apeglm	FALSE	ns
ENSG00000172590	725.577	-3.09177e-06	0.00144265	0.602777	0.99773	-0.520411	0.602777	0.99773	MRPL52	protein_coding	95.4581	128.512	111.727	108.03	107.605	86.2054	98.7472	138.92	98.1256	ENSG00000172590	-0.520411	GNMT_FL_vs_GFP	GNMT_FL	GFP	apeglm	FALSE	ns
ENSG00000172602	9.80935	-1.21998e-06	0.00144269	0.583594	0.99773	-0.548143	0.583594	0.99773	RND1	protein_coding	1.62944	1.30469	1.62511	1.17424	1.56273	0.800315	1.86626	1.73947	1.45049	ENSG00000172602	-0.548143	GNMT_FL_vs_GFP	GNMT_FL	GFP	apeglm	FALSE	ns
ENSG00000172613	82.4794	-6.6482e-07	0.00144267	0.881237	0.99773	-0.149401	0.881237	0.99773	RAD9A	protein_coding	11.9492	11.3552	18.8229	13.1775	12.6135	11.7761	12.0758	11.3856	8.26779	ENSG00000172613	-0.149401	GNMT_FL_vs_GFP	GNMT_FL	GFP	apeglm	FALSE	ns
ENSG00000172650	6.38538	4.3785e-07	0.00144269	0.781713	0.99773	0.277088	0.781713	0.99773	AGAP5	protein_coding	1.06321	0.984316	0.763804	1.40256	1.00015	0.947802	0.887023	0.468075	0.91816	ENSG00000172650	0.277088	GNMT_FL_vs_GFP	GNMT_FL	GFP	apeglm	FALSE	ns
ENSG00000172663	132.31	1.15051e-06	0.00144265	0.848728	0.99773	0.190742	0.848728	0.99773	TMEM134	protein_coding	19.5533	19.7153	21.939	20.4839	20.4271	19.0932	19.98	20.2411	15.8103	ENSG00000172663	0.190742	GNMT_FL_vs_GFP	GNMT_FL	GFP	apeglm	FALSE	ns
ENSG00000172687	49.0654	-2.16431e-06	0.00144269	0.424228	0.99773	-0.799107	0.424228	0.99773	ZNF738	protein_coding	5.63515	6.66842	15.6417	7.69778	7.64621	4.68756	4.17165	7.74854	7.39749	ENSG00000172687	-0.799107	GNMT_FL_vs_GFP	GNMT_FL	GFP	apeglm	FALSE	ns
ENSG00000172725	407.161	5.03688e-07	0.00144262	0.94511	0.99773	0.0688482	0.94511	0.99773	CORO1B	protein_coding	47.7291	63.35	78.0055	58.19	55.4211	63.968	58.8696	65.5463	56.7141	ENSG00000172725	0.0688482	GNMT_FL_vs_GFP	GNMT_FL	GFP	apeglm	FALSE	ns
ENSG00000172731	384.998	2.51967e-06	0.00144267	0.543606	0.99773	0.607369	0.543606	0.99773	LRRC20	protein_coding	61.5114	56.3916	32.5023	57.4071	54.0258	54.1928	71.4669	68.3137	54.9735	ENSG00000172731	0.607369	GNMT_FL_vs_GFP	GNMT_FL	GFP	apeglm	FALSE	ns
ENSG00000172738	10.6229	1.16613e-07	0.00144269	0.950742	0.99773	0.0617745	0.950742	0.99773	TMEM217	protein_coding	1.49365	1.08724	1.21884	1.43518	0.892988	1.6578	2.47005	1.97667	1.95816	ENSG00000172738	0.0617745	GNMT_FL_vs_GFP	GNMT_FL	GFP	apeglm	FALSE	ns
ENSG00000172748	6.3048	-5.56252e-07	0.00144269	0.715636	0.99773	-0.364297	0.715636	0.99773	ZNF596	protein_coding	0.950508	1.08724	0.812557	0.652354	1.00461	0.800315	1.20758	0.948801	0.870293	ENSG00000172748	-0.364297	GNMT_FL_vs_GFP	GNMT_FL	GFP	apeglm	FALSE	ns
ENSG00000172757	3785.12	4.39178e-06	0.00144261	0.587396	0.99773	0.542613	0.587396	0.99773	CFL1	protein_coding	532.284	490.853	599.87	486.721	573.019	558.048	682.558	563.509	578.165	ENSG00000172757	0.542613	GNMT_FL_vs_GFP	GNMT_FL	GFP	apeglm	FALSE	ns
ENSG00000172795	362.178	-2.21502e-06	0.00144259	0.744601	0.99773	-0.325767	0.744601	0.99773	DCP2	protein_coding	52.5495	53.7822	70.2862	55.5806	53.356	52.5921	45.7783	49.6539	53.2329	ENSG00000172795	-0.325767	GNMT_FL_vs_GFP	GNMT_FL	GFP	apeglm	FALSE	ns
ENSG00000172809	5310.91	-5.5494e-06	0.00144258	0.544609	0.99773	-0.605858	0.544609	0.99773	RPL38	protein_coding	705.752	853.195	905.189	794.306	726.446	708.622	688.761	872.739	874.645	ENSG00000172809	-0.605858	GNMT_FL_vs_GFP	GNMT_FL	GFP	apeglm	FALSE	ns
ENSG00000172817	2.27012	-2.7059e-07	0.00144269	0.7616	0.99773	-0.303381	0.7616	0.99773	CYP7B1	protein_coding	0.135787	0.724828	0.406279	0.521883	0.33487	0.114331	0.21956	0.316267	0.290098	ENSG00000172817	-0.303381	GNMT_FL_vs_GFP	GNMT_FL	GFP	apeglm	FALSE	ns
ENSG00000172828	45.6056	1.11614e-06	0.00144268	0.708827	0.99773	0.373431	0.708827	0.99773	CES3	protein_coding	8.19202	5.07379	3.3843	6.56659	6.28775	5.9452	8.34329	6.95787	9.86333	ENSG00000172828	0.373431	GNMT_FL_vs_GFP	GNMT_FL	GFP	apeglm	FALSE	ns
ENSG00000172830	69.6524	2.95091e-06	0.00144267	0.482751	0.99773	0.701884	0.482751	0.99773	SSH3	protein_coding	9.91244	8.8429	9.75068	10.9595	10.7159	9.48945	13.6127	10.2787	9.42818	ENSG00000172830	0.701884	GNMT_FL_vs_GFP	GNMT_FL	GFP	apeglm	FALSE	ns
ENSG00000172831	550.573	1.44917e-06	0.00144262	0.850024	0.99773	0.189088	0.850024	0.99773	CES2	protein_coding	80.0463	84.7324	92.8346	90.4815	78.9178	80.4888	76.901	89.4245	64.3292	ENSG00000172831	0.189088	GNMT_FL_vs_GFP	GNMT_FL	GFP	apeglm	FALSE	ns
ENSG00000172840	270.745	-3.69247e-06	0.00144264	0.580573	0.99773	-0.552549	0.580573	0.99773	PDP2	protein_coding	36.7303	44.9393	51.1911	45.5343	34.994	37.6148	35.1296	42.617	35.2469	ENSG00000172840	-0.552549	GNMT_FL_vs_GFP	GNMT_FL	GFP	apeglm	FALSE	ns
ENSG00000172869	96.1363	-1.94679e-06	0.00144268	0.606357	0.99773	-0.515281	0.606357	0.99773	DMXL1	protein_coding	12.085	14.0617	24.3767	18.5269	11.8321	11.4331	10.2096	13.5995	14.2148	ENSG00000172869	-0.515281	GNMT_FL_vs_GFP	GNMT_FL	GFP	apeglm	FALSE	ns
ENSG00000172878	82.922	3.74578e-07	0.00144267	0.92103	0.99773	0.0991363	0.92103	0.99773	METAP1D	protein_coding	12.6282	13.1919	7.71929	12.6557	12.7251	9.26079	13.7225	15.339	13.0544	ENSG00000172878	0.0991363	GNMT_FL_vs_GFP	GNMT_FL	GFP	apeglm	FALSE	ns
ENSG00000172915	52.834	2.4802e-06	0.00144267	0.536856	0.99773	0.617574	0.536856	0.99773	NBEA	protein_coding	6.55171	7.03083	8.93813	8.15442	7.70202	7.66016	6.6417	10.1996	8.37657	ENSG00000172915	0.617574	GNMT_FL_vs_GFP	GNMT_FL	GFP	apeglm	FALSE	ns
ENSG00000172922	341.155	2.66886e-06	0.00144265	0.66129	0.99773	0.438132	0.66129	0.99773	RNASEH2C	protein_coding	45.0812	50.0131	41.8467	54.4063	43.868	42.188	53.6825	68.7881	55.9889	ENSG00000172922	0.438132	GNMT_FL_vs_GFP	GNMT_FL	GFP	apeglm	FALSE	ns
ENSG00000172927	10.5655	5.62572e-07	0.00144269	0.677103	0.99773	0.41642	0.677103	0.99773	MYEOV	protein_coding	0.611041	0.144966	1.42197	0.782825	0.837176	0.514488	3.67763	3.0836	2.90098	ENSG00000172927	0.41642	GNMT_FL_vs_GFP	GNMT_FL	GFP	apeglm	FALSE	ns
ENSG00000172932	152.989	-4.13208e-06	0.00144264	0.521287	0.99773	-0.641363	0.521287	0.99773	ANKRD13D	protein_coding	23.8985	24.6441	29.2521	24.8325	23.6642	20.3509	19.8702	21.4271	17.5509	ENSG00000172932	-0.641363	GNMT_FL_vs_GFP	GNMT_FL	GFP	apeglm	FALSE	ns
ENSG00000172936	273.691	8.96917e-06	0.00144267	0.486404	0.99773	0.69604	0.486404	0.99773	MYD88	protein_coding	39.7855	41.2427	30.0646	41.8811	39.0124	38.8724	48.9619	44.4355	40.0335	ENSG00000172936	0.69604	GNMT_FL_vs_GFP	GNMT_FL	GFP	apeglm	FALSE	ns
ENSG00000172939	419.836	5.10054e-06	0.00144264	0.428872	0.99773	0.791123	0.428872	0.99773	OXSR1	protein_coding	53.4321	57.2614	83.6934	73.1941	55.0304	69.3987	54.4509	55.0305	63.0963	ENSG00000172939	0.791123	GNMT_FL_vs_GFP	GNMT_FL	GFP	apeglm	FALSE	ns
ENSG00000172943	180.398	-9.03889e-07	0.00144264	0.887847	0.99773	-0.14103	0.887847	0.99773	PHF8	protein_coding	27.7005	27.9784	35.7525	26.877	26.5664	31.2123	22.5049	20.083	23.4979	ENSG00000172943	-0.14103	GNMT_FL_vs_GFP	GNMT_FL	GFP	apeglm	FALSE	ns
ENSG00000172955	246.553	-1.6346e-06	0.00144267	0.698158	0.99773	-0.387808	0.698158	0.99773	ADH6	protein_coding	44.4702	49.5782	27.2207	36.4014	36.9474	38.8724	35.459	30.3616	27.9944	ENSG00000172955	-0.387808	GNMT_FL_vs_GFP	GNMT_FL	GFP	apeglm	FALSE	ns
ENSG00000172965	355.808	-2.87421e-06	0.00144264	0.650774	0.99773	-0.452687	0.650774	0.99773	MIR4435-2HG	lncRNA	38.5865	48.1648	53.5272	45.0777	43.8033	37.1861	56.7289	74.56	80.0307	ENSG00000172965	-0.452687	GNMT_FL_vs_GFP	GNMT_FL	GFP	apeglm	FALSE	ns
ENSG00000173011	104.855	2.25158e-06	0.00144266	0.647059	0.99773	0.457852	0.647059	0.99773	TADA2B	protein_coding	12.5032	15.9941	18.2825	13.8195	15.7858	17.312	18.1412	14.9705	13.9494	ENSG00000173011	0.457852	GNMT_FL_vs_GFP	GNMT_FL	GFP	apeglm	FALSE	ns
ENSG00000173013	3.66137	-2.7137e-07	0.00144269	0.778521	0.99773	-0.281247	0.778521	0.99773	CFAP184	protein_coding	0.271574	0.724828	0.812557	0.652354	0	0.685984	0.439121	0.790668	0.580196	ENSG00000173013	-0.281247	GNMT_FL_vs_GFP	GNMT_FL	GFP	apeglm	FALSE	ns
ENSG00000173020	352.228	-1.19186e-06	0.00144267	0.792244	0.99773	-0.263398	0.792244	0.99773	GRK2	protein_coding	59.7462	50.8829	75.5678	56.8853	60.8348	50.6485	46.9859	47.4401	24.9484	ENSG00000173020	-0.263398	GNMT_FL_vs_GFP	GNMT_FL	GFP	apeglm	FALSE	ns
ENSG00000173039	321.374	5.04315e-06	0.00144261	0.539604	0.99773	0.613412	0.539604	0.99773	RELA	protein_coding	44.1307	41.3152	51.5974	45.0124	47.7748	44.4747	54.6705	53.1329	48.4463	ENSG00000173039	0.613412	GNMT_FL_vs_GFP	GNMT_FL	GFP	apeglm	FALSE	ns
ENSG00000173040	1.72456	-3.83791e-07	0.00144269	0.553067	0.99773	-0.59317	0.553067	0.99773	EVC2	protein_coding	0.135787	0.289931	1.21884	0.260942	0.446494	0	0.10978	0	0	ENSG00000173040	-0.59317	GNMT_FL_vs_GFP	GNMT_FL	GFP	apeglm	FALSE	ns
ENSG00000173041	75.5839	-1.5627e-06	0.00144267	0.702473	0.99773	-0.381984	0.702473	0.99773	ZNF680	protein_coding	10.184	10.5825	15.4386	13.1775	9.59962	8.68913	9.33131	11.3856	13.4895	ENSG00000173041	-0.381984	GNMT_FL_vs_GFP	GNMT_FL	GFP	apeglm	FALSE	ns
ENSG00000173064	143.415	-1.27599e-06	0.00144265	0.82824	0.99773	-0.21696	0.82824	0.99773	HECTD4	protein_coding	19.8249	19.6428	30.0646	21.2667	20.0922	21.1512	19.5409	18.8179	22.6276	ENSG00000173064	-0.21696	GNMT_FL_vs_GFP	GNMT_FL	GFP	apeglm	FALSE	ns
ENSG00000173068	6.05712	-8.86628e-07	0.00144269	0.413495	0.99773	-0.817759	0.413495	0.99773	BNC2	protein_coding	0.271574	0.724828	3.25023	0.521883	1.00461	0.457323	0.32934	0.948801	1.01534	ENSG00000173068	-0.817759	GNMT_FL_vs_GFP	GNMT_FL	GFP	apeglm	FALSE	ns
ENSG00000173080	5.77149	8.45505e-08	0.00144269	0.948023	0.99773	0.0651893	0.948023	0.99773	RXFP4	protein_coding	0.814721	0.724828	0	0.521883	0.892988	0.457323	0.878241	1.8976	1.45049	ENSG00000173080	0.0651893	GNMT_FL_vs_GFP	GNMT_FL	GFP	apeglm	FALSE	ns
ENSG00000173113	3049.46	1.09645e-06	0.0014426	0.898865	0.99773	0.127095	0.898865	0.99773	TRMT112	protein_coding	420.464	510.424	443.25	451.82	451.051	428.169	419.58	497.093	457.847	ENSG00000173113	0.127095	GNMT_FL_vs_GFP	GNMT_FL	GFP	apeglm	FALSE	ns
ENSG00000173120	308.448	1.45318e-06	0.00144265	0.803046	0.99773	0.249407	0.803046	0.99773	KDM2A	protein_coding	54.3147	43.4897	47.9409	44.7515	56.2582	44.246	43.8023	42.0635	35.2469	ENSG00000173120	0.249407	GNMT_FL_vs_GFP	GNMT_FL	GFP	apeglm	FALSE	ns
ENSG00000173137	48.4221	1.29028e-06	0.00144268	0.729565	0.99773	0.345705	0.729565	0.99773	ADCK5	protein_coding	7.73985	6.66842	8.12557	8.21966	7.70202	7.20284	5.92813	8.53921	4.78661	ENSG00000173137	0.345705	GNMT_FL_vs_GFP	GNMT_FL	GFP	apeglm	FALSE	ns
ENSG00000173141	637.595	-9.67692e-07	0.00144257	0.91849	0.99773	-0.102336	0.91849	0.99773	MRPL57	protein_coding	84.6631	92.0531	91.9205	90.4163	86.8431	79.174	102.919	116.544	109.077	ENSG00000173141	-0.102336	GNMT_FL_vs_GFP	GNMT_FL	GFP	apeglm	FALSE	ns
ENSG00000173145	230.547	-1.76583e-06	0.00144264	0.776519	0.99773	-0.283858	0.776519	0.99773	NOC3L	protein_coding	28.651	37.2561	43.0655	37.1189	34.7149	27.4394	30.5189	37.3986	34.159	ENSG00000173145	-0.283858	GNMT_FL_vs_GFP	GNMT_FL	GFP	apeglm	FALSE	ns
ENSG00000173153	336.558	2.05868e-06	0.00144264	0.745826	0.99773	0.324148	0.745826	0.99773	ESRRA	protein_coding	53.5231	49.916	47.1283	50.5353	47.7938	53.3158	54.2127	50.1014	42.7169	ENSG00000173153	0.324148	GNMT_FL_vs_GFP	GNMT_FL	GFP	apeglm	FALSE	ns
ENSG00000173156	9.24817	-7.96529e-07	0.00144269	0.593958	0.99773	-0.533109	0.593958	0.99773	RHOD	protein_coding	0.678934	1.44966	3.25023	0.521883	1.33948	1.60063	1.42714	0.948801	1.45049	ENSG00000173156	-0.533109	GNMT_FL_vs_GFP	GNMT_FL	GFP	apeglm	FALSE	ns
ENSG00000173163	171.614	-4.76846e-07	0.00144265	0.92875	0.99773	-0.0894182	0.92875	0.99773	COMMD1	protein_coding	21.1936	26.4983	27.7123	26.9579	26.0272	17.9831	25.7347	31.0922	27.3359	ENSG00000173163	-0.0894182	GNMT_FL_vs_GFP	GNMT_FL	GFP	apeglm	FALSE	ns
ENSG00000173193	268.912	-7.36916e-07	0.00144263	0.909711	0.99773	-0.113403	0.909711	0.99773	PARP14	protein_coding	34.7614	38.4159	51.5974	42.1421	34.5475	38.3008	44.1316	42.5379	35.1018	ENSG00000173193	-0.113403	GNMT_FL_vs_GFP	GNMT_FL	GFP	apeglm	FALSE	ns
ENSG00000173207	847.079	7.00142e-06	0.00144254	0.519048	0.99773	0.644814	0.519048	0.99773	CKS1B	protein_coding	111.243	124.331	130.009	123.338	128.004	113.377	127.565	140.672	135.983	ENSG00000173207	0.644814	GNMT_FL_vs_GFP	GNMT_FL	GFP	apeglm	FALSE	ns
ENSG00000173212	12.9508	1.16291e-06	0.00144269	0.416717	0.99773	0.81213	0.416717	0.99773	MAB21L3	protein_coding	2.71574	1.15972	0	3.56577	2.17666	0.85748	2.67095	2.372	1.45049	ENSG00000173212	0.81213	GNMT_FL_vs_GFP	GNMT_FL	GFP	apeglm	FALSE	ns
ENSG00000173213	3.11329	-7.4115e-08	0.00144269	0.847538	0.99773	0.19226	0.847538	0.99773	TUBB8B	protein_coding	0.418223	0.16961	0.609418	0.348357	0.650765	0.285827	0.612573	0.501283	0.410488	ENSG00000173213	0.19226	GNMT_FL_vs_GFP	GNMT_FL	GFP	apeglm	FALSE	ns
ENSG00000173214	109.871	2.99493e-06	0.00144265	0.595909	0.99773	0.530293	0.595909	0.99773	MFSD4B	protein_coding	13.7145	15.1489	19.3673	17.1243	15.5905	15.549	14.985	17.5528	18.4937	ENSG00000173214	0.530293	GNMT_FL_vs_GFP	GNMT_FL	GFP	apeglm	FALSE	ns
ENSG00000173221	1048.15	-2.95748e-06	0.00144265	0.588176	0.99773	-0.541481	0.588176	0.99773	GLRX	protein_coding	154.593	172.437	133.462	144.105	135.176	135.196	145.953	161.217	217.066	ENSG00000173221	-0.541481	GNMT_FL_vs_GFP	GNMT_FL	GFP	apeglm	FALSE	ns
ENSG00000173226	137.087	-3.66006e-06	0.00144264	0.554944	0.99773	-0.590368	0.554944	0.99773	IQCB1	protein_coding	22.6764	20.4401	27.6269	19.962	20.762	21.4942	17.8942	16.2087	17.1158	ENSG00000173226	-0.590368	GNMT_FL_vs_GFP	GNMT_FL	GFP	apeglm	FALSE	ns
ENSG00000173258	72.1878	-3.16809e-07	0.00144268	0.924794	0.99773	-0.0943963	0.924794	0.99773	ZNF483	protein_coding	8.28299	11.0174	15.9789	14.2213	8.92988	8.5748	8.45307	13.7576	8.55789	ENSG00000173258	-0.0943963	GNMT_FL_vs_GFP	GNMT_FL	GFP	apeglm	FALSE	ns
ENSG00000173264	83.9174	-1.58133e-06	0.00144267	0.68394	0.99773	-0.407093	0.68394	0.99773	GPR137	protein_coding	13.5787	10.8724	16.2511	10.1767	13.1716	12.1191	15.5888	12.0181	8.84798	ENSG00000173264	-0.407093	GNMT_FL_vs_GFP	GNMT_FL	GFP	apeglm	FALSE	ns
ENSG00000173267	19.6202	4.81961e-07	0.00144269	0.846625	0.99773	0.193427	0.846625	0.99773	SNCG	protein_coding	2.98731	2.60938	1.21884	2.47895	2.45572	2.74394	4.06187	3.7952	3.62622	ENSG00000173267	0.193427	GNMT_FL_vs_GFP	GNMT_FL	GFP	apeglm	FALSE	ns
ENSG00000173273	190.122	2.06665e-06	0.00144265	0.730662	0.99773	0.344245	0.730662	0.99773	TNKS	protein_coding	29.4657	27.5435	30.8772	27.7029	27.9059	32.2413	28.982	22.7712	26.689	ENSG00000173273	0.344245	GNMT_FL_vs_GFP	GNMT_FL	GFP	apeglm	FALSE	ns
ENSG00000173275	17.1778	-3.99099e-07	0.00144269	0.857514	0.99773	-0.179539	0.857514	0.99773	ZNF449	protein_coding	2.0368	1.59462	4.06279	2.08753	1.78598	2.40095	2.63472	3.3208	3.33612	ENSG00000173275	-0.179539	GNMT_FL_vs_GFP	GNMT_FL	GFP	apeglm	FALSE	ns
ENSG00000173327	488.262	3.49853e-06	0.00144267	0.411941	0.99773	0.820482	0.411941	0.99773	MAP3K11	protein_coding	82.8978	80.3834	51.7314	77.4122	83.2153	81.4035	78.6575	61.8302	50.7671	ENSG00000173327	0.820482	GNMT_FL_vs_GFP	GNMT_FL	GFP	apeglm	FALSE	ns
ENSG00000173404	1.52191	-2.09564e-07	0.00144269	0.733761	0.99773	-0.340126	0.733761	0.99773	INSM1	protein_coding	0.135787	0.144966	0.812557	0.130471	0.33487	0.114331	0	0.474401	0	ENSG00000173404	-0.340126	GNMT_FL_vs_GFP	GNMT_FL	GFP	apeglm	FALSE	ns
ENSG00000173406	12.438	1.07058e-06	0.00144269	0.595513	0.99773	0.530863	0.595513	0.99773	DAB1	protein_coding	1.32392	1.44966	2.23453	2.15277	1.95341	1.62921	2.25049	1.26507	2.32078	ENSG00000173406	0.530863	GNMT_FL_vs_GFP	GNMT_FL	GFP	apeglm	FALSE	ns
ENSG00000173456	213.668	2.51143e-06	0.00144268	0.467868	0.99773	0.725953	0.467868	0.99773	RNF26	protein_coding	38.4277	26.3837	20.3139	29.3559	35.1614	33.4989	45.1196	26.2502	28.4296	ENSG00000173456	0.725953	GNMT_FL_vs_GFP	GNMT_FL	GFP	apeglm	FALSE	ns
ENSG00000173457	891.187	3.92592e-06	0.00144265	0.481437	0.99773	0.703993	0.481437	0.99773	PPP1R14B	protein_coding	137.439	142.102	126.353	134.799	159.585	133.996	143.098	119.285	92.4933	ENSG00000173457	0.703993	GNMT_FL_vs_GFP	GNMT_FL	GFP	apeglm	FALSE	ns
ENSG00000173465	138.321	1.08077e-06	0.00144266	0.835214	0.99773	0.208019	0.835214	0.99773	ZNRD2	protein_coding	15.1402	20.5126	19.0951	17.6136	19.869	16.7495	27.1157	28.464	20.5969	ENSG00000173465	0.208019	GNMT_FL_vs_GFP	GNMT_FL	GFP	apeglm	FALSE	ns
ENSG00000173480	27.2546	-1.1969e-06	0.00144268	0.692289	0.99773	-0.39575	0.692289	0.99773	ZNF417	protein_coding	4.20939	3.33421	5.28162	3.45748	3.59986	3.85866	4.58332	4.2696	4.13389	ENSG00000173480	-0.39575	GNMT_FL_vs_GFP	GNMT_FL	GFP	apeglm	FALSE	ns
ENSG00000173486	263.417	-1.25849e-06	0.00144263	0.849241	0.99773	-0.190087	0.849241	0.99773	FKBP2	protein_coding	35.1009	44.9393	47.7377	44.2296	39.3473	35.3282	34.0867	41.2728	31.9108	ENSG00000173486	-0.190087	GNMT_FL_vs_GFP	GNMT_FL	GFP	apeglm	FALSE	ns
ENSG00000173511	127.263	-1.89321e-06	0.00144266	0.710738	0.99773	-0.370865	0.710738	0.99773	VEGFB	protein_coding	19.2817	17.2509	29.2521	17.0917	21.3201	18.9789	16.9061	14.0739	17.4059	ENSG00000173511	-0.370865	GNMT_FL_vs_GFP	GNMT_FL	GFP	apeglm	FALSE	ns
ENSG00000173517	93.6352	3.27802e-06	0.00144266	0.526112	0.99773	0.633953	0.526112	0.99773	PEAK1	protein_coding	12.8088	12.0321	15.4386	13.1775	14.4363	14.0055	12.8443	14.1261	16.8735	ENSG00000173517	0.633953	GNMT_FL_vs_GFP	GNMT_FL	GFP	apeglm	FALSE	ns
ENSG00000173530	150.679	4.06452e-06	0.00144266	0.42867	0.99773	0.79147	0.42867	0.99773	TNFRSF10D	protein_coding	21.4543	20.1502	17.8763	20.3534	21.0968	23.7808	22.944	23.0875	30.0251	ENSG00000173530	0.79147	GNMT_FL_vs_GFP	GNMT_FL	GFP	apeglm	FALSE	ns
ENSG00000173531	424.914	2.12288e-06	0.00144262	0.780065	0.99773	0.279235	0.780065	0.99773	MST1	protein_coding	70.5806	71.0868	65.5815	70.9709	69.2947	65.978	48.0145	58.424	48.3129	ENSG00000173531	0.279235	GNMT_FL_vs_GFP	GNMT_FL	GFP	apeglm	FALSE	ns
ENSG00000173535	4.9676	1.1305e-07	0.00144269	0.931375	0.99773	0.0861153	0.931375	0.99773	TNFRSF10C	protein_coding	0.882614	0.579862	0.812557	0.260942	0.781364	1.20047	0.933131	0.632534	0.725245	ENSG00000173535	0.0861153	GNMT_FL_vs_GFP	GNMT_FL	GFP	apeglm	FALSE	ns
ENSG00000173540	130.749	1.01041e-06	0.00144265	0.855648	0.99773	0.181916	0.855648	0.99773	GMPPB	protein_coding	18.8065	16.7435	23.1579	17.6136	21.3201	17.6069	22.45	19.7667	17.9135	ENSG00000173540	0.181916	GNMT_FL_vs_GFP	GNMT_FL	GFP	apeglm	FALSE	ns
ENSG00000173545	199.005	9.21175e-07	0.00144263	0.896672	0.99773	0.129867	0.896672	0.99773	ZNF622	protein_coding	24.1701	27.3985	34.1274	25.8332	26.2315	29.1543	31.7265	34.1568	34.3766	ENSG00000173545	0.129867	GNMT_FL_vs_GFP	GNMT_FL	GFP	apeglm	FALSE	ns
ENSG00000173567	3.29077	-4.5196e-07	0.00144269	0.649314	0.99773	-0.454716	0.649314	0.99773	ADGRF3	protein_coding	0.814721	0.724828	0.406279	0.521883	0.111623	0.800315	0.658681	0.158134	0.145049	ENSG00000173567	-0.454716	GNMT_FL_vs_GFP	GNMT_FL	GFP	apeglm	FALSE	ns
ENSG00000173581	136.112	1.92496e-06	0.00144268	0.604492	0.99773	0.517952	0.604492	0.99773	CCDC106	protein_coding	15.7513	19.7153	20.3139	21.0058	17.5249	20.1222	21.5718	33.0499	13.6346	ENSG00000173581	0.517952	GNMT_FL_vs_GFP	GNMT_FL	GFP	apeglm	FALSE	ns
ENSG00000173588	106.011	6.98339e-07	0.00144266	0.88337	0.99773	0.146698	0.88337	0.99773	CEP83	protein_coding	15.3887	17.1538	16.2511	19.4401	16.4455	12.462	12.6247	15.6552	16.6806	ENSG00000173588	0.146698	GNMT_FL_vs_GFP	GNMT_FL	GFP	apeglm	FALSE	ns
ENSG00000173611	79.4675	2.9867e-06	0.00144266	0.536815	0.99773	0.617636	0.536815	0.99773	SCAI	protein_coding	11.2024	10.7999	12.3915	12.0033	12.2228	11.5474	9.82532	14.232	12.4017	ENSG00000173611	0.617636	GNMT_FL_vs_GFP	GNMT_FL	GFP	apeglm	FALSE	ns
ENSG00000173614	60.1632	-2.01165e-06	0.00144267	0.608559	0.99773	-0.512132	0.608559	0.99773	NMNAT1	protein_coding	6.78934	8.98786	14.2197	8.93725	7.81364	7.88882	7.7395	9.01361	10.0809	ENSG00000173614	-0.512132	GNMT_FL_vs_GFP	GNMT_FL	GFP	apeglm	FALSE	ns
ENSG00000173621	75.4597	4.64463e-07	0.00144267	0.907436	0.99773	0.116273	0.907436	0.99773	LRFN4	protein_coding	8.55457	11.5972	14.626	10.0463	11.6088	11.2044	13.7225	12.1763	7.97769	ENSG00000173621	0.116273	GNMT_FL_vs_GFP	GNMT_FL	GFP	apeglm	FALSE	ns
ENSG00000173638	218.741	2.81909e-06	0.00144266	0.556875	0.99773	0.587489	0.556875	0.99773	SLC19A1	protein_coding	33.132	35.6615	34.94	41.0983	36.2776	31.6696	28.1037	33.8406	18.1311	ENSG00000173638	0.587489	GNMT_FL_vs_GFP	GNMT_FL	GFP	apeglm	FALSE	ns
ENSG00000173660	2556.31	-8.75147e-06	0.00144256	0.401727	0.99773	-0.838541	0.401727	0.99773	UQCRH	protein_coding	362.347	411.195	419.686	366.688	355.856	350.709	346.905	394.306	418.974	ENSG00000173660	-0.838541	GNMT_FL_vs_GFP	GNMT_FL	GFP	apeglm	FALSE	ns
ENSG00000173674	1667.06	-3.36348e-06	0.00144262	0.643729	0.99773	-0.462491	0.643729	0.99773	EIF1AX	protein_coding	220.902	282.852	306.537	274.826	234.837	222.888	201.867	280.556	216.728	ENSG00000173674	-0.462491	GNMT_FL_vs_GFP	GNMT_FL	GFP	apeglm	FALSE	ns
ENSG00000173681	66.7126	-1.39511e-06	0.00144267	0.73593	0.99773	-0.337248	0.73593	0.99773	BCLAF3	protein_coding	7.92044	10.0026	13.4072	8.87201	9.82287	8.46047	8.4893	13.1251	10.0084	ENSG00000173681	-0.337248	GNMT_FL_vs_GFP	GNMT_FL	GFP	apeglm	FALSE	ns
ENSG00000173702	2.27481	3.24478e-07	0.00144269	0.659662	0.99773	0.44038	0.659662	0.99773	MUC13	protein_coding	0.135787	0.144966	0.406279	0.260942	0.33487	0.228661	0.658681	0.158134	0.725245	ENSG00000173702	0.44038	GNMT_FL_vs_GFP	GNMT_FL	GFP	apeglm	FALSE	ns
ENSG00000173715	33.1744	1.0868e-06	0.00144268	0.715463	0.99773	0.364529	0.715463	0.99773	TOP6BL	protein_coding	3.59835	5.29124	7.10987	5.02313	6.58579	4.40173	3.67763	5.69281	3.48117	ENSG00000173715	0.364529	GNMT_FL_vs_GFP	GNMT_FL	GFP	apeglm	FALSE	ns
ENSG00000173727	2.53896	1.04493e-07	0.00144269	0.91143	0.99773	0.111235	0.91143	0.99773	FAUP4	transcribed_unprocessed_pseudogene	0.40736	0.434897	0	0.521883	0.33487	0.228661	0.603791	0.158134	0.65272	ENSG00000173727	0.111235	GNMT_FL_vs_GFP	GNMT_FL	GFP	apeglm	FALSE	ns
ENSG00000173757	127.622	-3.441e-06	0.00144266	0.526835	0.99773	-0.632845	0.526835	0.99773	STAT5B	protein_coding	19.4854	20.0777	28.8458	20.7449	19.1434	18.5787	17.455	15.1808	12.4742	ENSG00000173757	-0.632845	GNMT_FL_vs_GFP	GNMT_FL	GFP	apeglm	FALSE	ns
ENSG00000173801	548.646	2.42205e-06	0.00144265	0.665905	0.99773	0.431775	0.665905	0.99773	JUP	protein_coding	82.4226	77.2666	67.4422	67.5839	81.1503	84.0331	102.864	90.7686	77.4561	ENSG00000173801	0.431775	GNMT_FL_vs_GFP	GNMT_FL	GFP	apeglm	FALSE	ns
ENSG00000173812	4059.55	4.64936e-06	0.00144263	0.510051	0.99773	0.658759	0.510051	0.99773	EIF1	protein_coding	630.617	550.217	542.11	551.794	612.236	607.916	656.412	587.335	675.577	ENSG00000173812	0.658759	GNMT_FL_vs_GFP	GNMT_FL	GFP	apeglm	FALSE	ns
ENSG00000173818	104.681	2.69152e-06	0.00144266	0.620929	0.99773	0.494533	0.620929	0.99773	ENDOV	protein_coding	16.0228	17.2509	15.8449	16.9612	15.404	18.6931	12.5149	13.4413	13.6346	ENSG00000173818	0.494533	GNMT_FL_vs_GFP	GNMT_FL	GFP	apeglm	FALSE	ns
ENSG00000173821	423.391	-2.58643e-06	0.00144264	0.691597	0.99773	-0.396689	0.691597	0.99773	RNF213	protein_coding	50.6485	58.1312	91.4127	58.0595	62.2859	56.2507	68.4479	68.1555	57.8745	ENSG00000173821	-0.396689	GNMT_FL_vs_GFP	GNMT_FL	GFP	apeglm	FALSE	ns
ENSG00000173848	491.387	4.61307e-06	0.00144257	0.627149	0.99773	0.485744	0.627149	0.99773	NET1	protein_coding	73.3249	70.8157	78.0055	76.7168	75.011	69.5702	67.5148	72.7414	74.265	ENSG00000173848	0.485744	GNMT_FL_vs_GFP	GNMT_FL	GFP	apeglm	FALSE	ns
ENSG00000173867	192.194	1.26585e-06	0.00144263	0.854702	0.99773	0.183123	0.854702	0.99773	ENSG00000173867	protein_coding	26.8518	25.7314	26.4081	25.8985	26.5106	25.7816	29.7504	35.0266	34.8117	ENSG00000173867	0.183123	GNMT_FL_vs_GFP	GNMT_FL	GFP	apeglm	FALSE	ns
ENSG00000173875	169.766	-1.75412e-06	0.00144263	0.790988	0.99773	-0.265027	0.790988	0.99773	ZNF791	protein_coding	25.7995	27.5435	29.2521	27.2032	23.7758	26.0102	20.1995	23.1666	24.5858	ENSG00000173875	-0.265027	GNMT_FL_vs_GFP	GNMT_FL	GFP	apeglm	FALSE	ns
ENSG00000173889	182.589	1.69577e-06	0.00144265	0.77492	0.99773	0.285945	0.77492	0.99773	PHC3	protein_coding	26.8858	23.122	36.9713	31.313	25.3385	27.2107	21.5169	27.0408	26.2539	ENSG00000173889	0.285945	GNMT_FL_vs_GFP	GNMT_FL	GFP	apeglm	FALSE	ns
ENSG00000173890	180.902	-7.23169e-07	0.00144265	0.898574	0.99773	-0.127463	0.898574	0.99773	GPR160	protein_coding	27.4968	24.7166	31.2834	24.659	26.678	26.4676	22.944	25.2223	33.0712	ENSG00000173890	-0.127463	GNMT_FL_vs_GFP	GNMT_FL	GFP	apeglm	FALSE	ns
ENSG00000173898	20.5159	-6.00629e-07	0.00144269	0.765098	0.99773	-0.298793	0.765098	0.99773	SPTBN2	protein_coding	2.71574	2.68186	5.6879	3.84889	3.12546	1.82929	3.11007	3.71614	1.20826	ENSG00000173898	-0.298793	GNMT_FL_vs_GFP	GNMT_FL	GFP	apeglm	FALSE	ns
ENSG00000173905	554.951	-3.53963e-06	0.0014426	0.676062	0.99773	-0.417843	0.676062	0.99773	GOLIM4	protein_coding	74.1396	80.7458	110.914	85.2627	81.3735	72.943	77.395	77.4854	86.5942	ENSG00000173905	-0.417843	GNMT_FL_vs_GFP	GNMT_FL	GFP	apeglm	FALSE	ns
ENSG00000173918	3.43525	-7.28249e-08	0.00144269	0.931855	0.99773	-0.0855115	0.931855	0.99773	C1QTNF1	protein_coding	0.271574	0.144966	1.21884	0	0.446494	0.685984	0.439121	0.790668	0.725245	ENSG00000173918	-0.0855115	GNMT_FL_vs_GFP	GNMT_FL	GFP	apeglm	FALSE	ns
ENSG00000173926	51.3583	1.51829e-06	0.00144268	0.671197	0.99773	0.424506	0.671197	0.99773	MARCHF3	protein_coding	6.24619	5.50869	8.53185	8.4806	6.13929	5.9452	11.0878	8.38108	8.55789	ENSG00000173926	0.424506	GNMT_FL_vs_GFP	GNMT_FL	GFP	apeglm	FALSE	ns
ENSG00000173947	3.40971	-2.81452e-07	0.00144269	0.798187	0.99773	-0.255694	0.798187	0.99773	CIMAP3	protein_coding	0.814721	0.434897	0.406279	0.782825	0.446494	0.228661	0.658681	0.316267	0.435147	ENSG00000173947	-0.255694	GNMT_FL_vs_GFP	GNMT_FL	GFP	apeglm	FALSE	ns
ENSG00000173960	322.94	3.88725e-06	0.00144263	0.571114	0.99773	0.566411	0.571114	0.99773	UBXN2A	protein_coding	39.7855	47.4037	53.4256	55.1891	42.1658	44.1888	44.2414	53.6863	53.1604	ENSG00000173960	0.566411	GNMT_FL_vs_GFP	GNMT_FL	GFP	apeglm	FALSE	ns
ENSG00000173966	3.30208	-3.26636e-07	0.00144269	0.754664	0.99773	-0.312495	0.754664	0.99773	COMMD5P1	processed_pseudogene	0.746827	0.652345	0.203139	0.260942	0.502306	0.571654	0.878241	0.395334	0.435147	ENSG00000173966	-0.312495	GNMT_FL_vs_GFP	GNMT_FL	GFP	apeglm	FALSE	ns
ENSG00000173992	294.699	1.60718e-06	0.00144262	0.83338	0.99773	0.210369	0.83338	0.99773	CCS	protein_coding	36.3909	42.3299	48.7534	39.6631	40.2961	42.8169	46.3272	55.1886	43.8048	ENSG00000173992	0.210369	GNMT_FL_vs_GFP	GNMT_FL	GFP	apeglm	FALSE	ns
ENSG00000174007	19.339	-1.06756e-06	0.00144269	0.770011	0.99773	-0.29236	0.770011	0.99773	CEP19	protein_coding	1.35787	2.31945	6.90673	3.1313	2.45572	2.28661	3.07384	3.16267	1.88564	ENSG00000174007	-0.29236	GNMT_FL_vs_GFP	GNMT_FL	GFP	apeglm	FALSE	ns
ENSG00000174010	58.3429	-6.17026e-07	0.00144268	0.865804	0.99773	-0.168991	0.865804	0.99773	KLHL15	protein_coding	7.06091	9.56773	14.2197	11.4814	7.36715	8.34614	7.35527	7.27414	6.2371	ENSG00000174010	-0.168991	GNMT_FL_vs_GFP	GNMT_FL	GFP	apeglm	FALSE	ns
ENSG00000174013	237.493	5.50802e-06	0.00144263	0.428626	0.99773	0.791545	0.428626	0.99773	FBXO45	protein_coding	32.0457	36.6763	34.5337	39.7284	34.6591	34.1849	32.3303	40.0078	33.7964	ENSG00000174013	0.791545	GNMT_FL_vs_GFP	GNMT_FL	GFP	apeglm	FALSE	ns
ENSG00000174021	870.545	4.18529e-06	0.00144265	0.477757	0.99773	0.709915	0.477757	0.99773	GNG5	protein_coding	135.142	120.575	108.476	121.827	132.534	130.394	146.447	115.608	148.433	ENSG00000174021	0.709915	GNMT_FL_vs_GFP	GNMT_FL	GFP	apeglm	FALSE	ns
ENSG00000174028	7.47272	-4.56317e-07	0.00144269	0.724542	0.99773	-0.352394	0.724542	0.99773	FAM3C2P	transcribed_processed_pseudogene	1.73128	1.01476	1.11727	0.293559	1.47901	1.45772	1.50948	0.3558	0.870293	ENSG00000174028	-0.352394	GNMT_FL_vs_GFP	GNMT_FL	GFP	apeglm	FALSE	ns
ENSG00000174032	147.628	1.05546e-06	0.00144267	0.817016	0.99773	0.231384	0.817016	0.99773	SLC25A30	protein_coding	20.0286	20.0052	27.6269	23.0933	17.7481	24.9241	17.455	19.4504	27.8494	ENSG00000174032	0.231384	GNMT_FL_vs_GFP	GNMT_FL	GFP	apeglm	FALSE	ns
ENSG00000174109	141.308	4.91777e-06	0.00144265	0.399434	0.99773	0.842633	0.399434	0.99773	UQCC4	protein_coding	18.1954	16.671	19.5014	18.2659	22.4363	17.1496	25.469	26.7246	24.6583	ENSG00000174109	0.842633	GNMT_FL_vs_GFP	GNMT_FL	GFP	apeglm	FALSE	ns
ENSG00000174130	4.96884	-7.5359e-07	0.00144269	0.562743	0.99773	-0.578772	0.562743	0.99773	TLR6	protein_coding	0.814721	0.434897	1.62511	0.652354	0.725553	0.457323	0.768461	0.632534	0.725245	ENSG00000174130	-0.578772	GNMT_FL_vs_GFP	GNMT_FL	GFP	apeglm	FALSE	ns
ENSG00000174132	74.0621	2.52659e-06	0.00144267	0.535044	0.99773	0.620324	0.535044	0.99773	FAM174A	protein_coding	11.7456	11.1623	9.75068	11.09	10.2694	14.4057	9.22153	9.01361	12.0391	ENSG00000174132	0.620324	GNMT_FL_vs_GFP	GNMT_FL	GFP	apeglm	FALSE	ns
ENSG00000174137	4.80625	-4.73019e-07	0.00144269	0.661263	0.99773	-0.43817	0.661263	0.99773	FAM53A	protein_coding	0.678934	0.724828	0.812557	0.913296	0	0.74315	0.658681	1.26507	0.725245	ENSG00000174137	-0.43817	GNMT_FL_vs_GFP	GNMT_FL	GFP	apeglm	FALSE	ns
ENSG00000174151	39.5656	1.47213e-06	0.00144268	0.642874	0.99773	0.463684	0.642874	0.99773	CYB561D1	protein_coding	5.02411	4.204	4.46906	6.2626	4.01845	4.68756	7.57483	9.96241	6.67225	ENSG00000174151	0.463684	GNMT_FL_vs_GFP	GNMT_FL	GFP	apeglm	FALSE	ns
ENSG00000174173	248.07	3.53983e-06	0.00144262	0.624726	0.99773	0.489164	0.624726	0.99773	TRMT10C	protein_coding	30.9594	36.9662	42.253	38.3584	36.6125	34.2992	33.8123	37.3195	42.3543	ENSG00000174173	0.489164	GNMT_FL_vs_GFP	GNMT_FL	GFP	apeglm	FALSE	ns
ENSG00000174206	33.8098	1.64405e-06	0.00144268	0.61086	0.99773	0.508846	0.61086	0.99773	KICS2	protein_coding	4.61675	4.92883	4.06279	4.82742	4.79981	5.48787	6.58681	5.21841	4.49652	ENSG00000174206	0.508846	GNMT_FL_vs_GFP	GNMT_FL	GFP	apeglm	FALSE	ns
ENSG00000174227	161.977	1.90586e-06	0.00144266	0.718301	0.99773	0.36073	0.718301	0.99773	PIGG	protein_coding	19.8249	18.2657	30.8772	21.6582	19.6457	25.1528	26.8961	25.1432	30.3152	ENSG00000174227	0.36073	GNMT_FL_vs_GFP	GNMT_FL	GFP	apeglm	FALSE	ns
ENSG00000174231	937.696	3.11648e-06	0.00144261	0.691102	0.99773	0.397359	0.691102	0.99773	PRPF8	protein_coding	143.255	142.646	143.01	144.301	136.404	146.343	147.462	123.028	126.338	ENSG00000174231	0.397359	GNMT_FL_vs_GFP	GNMT_FL	GFP	apeglm	FALSE	ns
ENSG00000174233	127.912	9.13174e-07	0.00144265	0.876592	0.99773	0.15529	0.876592	0.99773	ADCY6	protein_coding	16.2944	19.1355	24.3767	20.0925	17.6365	19.0932	17.5648	21.1899	16.6806	ENSG00000174233	0.15529	GNMT_FL_vs_GFP	GNMT_FL	GFP	apeglm	FALSE	ns
ENSG00000174236	3.89737	5.56635e-07	0.00144269	0.587379	0.99773	0.542638	0.587379	0.99773	REP15	protein_coding	0.271574	0.144966	1.62511	0.521883	0.669741	0.914646	0.32934	0.316267	0.580196	ENSG00000174236	0.542638	GNMT_FL_vs_GFP	GNMT_FL	GFP	apeglm	FALSE	ns
ENSG00000174238	212.048	3.11687e-06	0.00144263	0.646168	0.99773	0.459092	0.646168	0.99773	PITPNA	protein_coding	27.5647	30.4428	42.6592	30.2692	32.0359	35.3854	28.3233	28.3059	30.1702	ENSG00000174238	0.459092	GNMT_FL_vs_GFP	GNMT_FL	GFP	apeglm	FALSE	ns
ENSG00000174282	109.173	-2.50985e-06	0.00144266	0.635836	0.99773	-0.473529	0.635836	0.99773	ZBTB4	protein_coding	16.566	13.7717	19.0951	14.0908	14.9575	14.7487	19.4311	16.2878	17.4059	ENSG00000174282	-0.473529	GNMT_FL_vs_GFP	GNMT_FL	GFP	apeglm	FALSE	ns
ENSG00000174327	15.993	1.39321e-06	0.00144269	0.418768	0.99773	0.80856	0.418768	0.99773	SLC16A13	protein_coding	3.25888	1.73959	0	3.00083	2.23247	2.74394	3.2934	1.73947	2.90098	ENSG00000174327	0.80856	GNMT_FL_vs_GFP	GNMT_FL	GFP	apeglm	FALSE	ns
ENSG00000174371	58.5333	1.72522e-06	0.00144267	0.676718	0.99773	0.416945	0.676718	0.99773	EXO1	protein_coding	8.41878	7.39324	9.75068	9.3939	9.0415	7.66016	10.2096	9.17174	7.39749	ENSG00000174371	0.416945	GNMT_FL_vs_GFP	GNMT_FL	GFP	apeglm	FALSE	ns
ENSG00000174373	295.45	1.63638e-06	0.00144266	0.745159	0.99773	0.325029	0.745159	0.99773	RALGAPA1	protein_coding	52.4585	49.5057	41.5095	53.9275	47.1609	45.618	35.5688	42.3798	26.1088	ENSG00000174373	0.325029	GNMT_FL_vs_GFP	GNMT_FL	GFP	apeglm	FALSE	ns
ENSG00000174428	50.3977	1.87874e-06	0.00144267	0.649625	0.99773	0.454283	0.649625	0.99773	GTF2IRD2B	protein_coding	7.35557	6.66842	7.71929	7.85043	6.95749	7.90826	6.9897	8.19606	7.90517	ENSG00000174428	0.454283	GNMT_FL_vs_GFP	GNMT_FL	GFP	apeglm	FALSE	ns
ENSG00000174437	990.36	1.60316e-06	0.00144263	0.821048	0.99773	0.226197	0.821048	0.99773	ATP2A2	protein_coding	157.241	126.845	171.45	138.299	147.231	156.976	147.545	124.767	155.637	ENSG00000174437	0.226197	GNMT_FL_vs_GFP	GNMT_FL	GFP	apeglm	FALSE	ns
ENSG00000174442	186.065	-3.68019e-06	0.00144264	0.575518	0.99773	-0.559944	0.575518	0.99773	ZWILCH	protein_coding	26.75	27.8334	39.0027	31.052	25.0037	25.9531	23.3832	26.2502	25.3836	ENSG00000174442	-0.559944	GNMT_FL_vs_GFP	GNMT_FL	GFP	apeglm	FALSE	ns
ENSG00000174456	102.051	-5.19518e-07	0.00144266	0.914535	0.99773	-0.10732	0.914535	0.99773	C12orf76	protein_coding	17.3128	13.6268	16.6574	15.0041	16.9668	13.2624	14.3812	16.7622	12.6193	ENSG00000174456	-0.10732	GNMT_FL_vs_GFP	GNMT_FL	GFP	apeglm	FALSE	ns
ENSG00000174460	2.21249	-1.65673e-06	0.00144269	0.418014	0.99773	-0.809871	0.418014	0.99773	ZCCHC12	protein_coding	0.271574	0.579862	0	0	0.223247	0.228661	0.548901	0.632534	0.435147	ENSG00000174460	-0.809871	GNMT_FL_vs_GFP	GNMT_FL	GFP	apeglm	FALSE	ns
ENSG00000174483	13.2447	-1.1991e-07	0.00144269	0.951088	0.99773	-0.0613409	0.951088	0.99773	BBS1	protein_coding	1.93496	2.46441	1.0157	1.43518	2.3999	1.4863	2.30538	2.372	2.32078	ENSG00000174483	-0.0613409	GNMT_FL_vs_GFP	GNMT_FL	GFP	apeglm	FALSE	ns
ENSG00000174485	229.559	-2.28987e-06	0.00144261	0.705166	0.99773	0.378356	0.705166	0.99773	DENND4A	protein_coding	32.1815	34.2119	37.7839	34.7052	33.8219	34.5279	31.5069	37.4776	31.4756	ENSG00000174485	0.378356	GNMT_FL_vs_GFP	GNMT_FL	GFP	apeglm	FALSE	ns
ENSG00000174502	1.92643	-2.30036e-07	0.00144269	0.781275	0.99773	-0.277658	0.781275	0.99773	SLC26A9	protein_coding	0.271574	0.434897	0.406279	0.391412	0.33487	0.114331	0.32934	0.316267	0	ENSG00000174502	-0.277658	GNMT_FL_vs_GFP	GNMT_FL	GFP	apeglm	FALSE	ns
ENSG00000174514	5.35335	1.50061e-07	0.00144269	0.901513	0.99773	0.123751	0.901513	0.99773	MFSD4A	protein_coding	0.271574	0.724828	1.62511	1.30471	0.558117	0.457323	0.878241	0.474401	1.01534	ENSG00000174514	0.123751	GNMT_FL_vs_GFP	GNMT_FL	GFP	apeglm	FALSE	ns
ENSG00000174529	13.6786	-6.36804e-07	0.00144269	0.759925	0.99773	-0.30558	0.759925	0.99773	TMEM81	protein_coding	1.49365	1.59462	2.43767	1.95706	1.33948	1.25764	2.7445	2.68827	2.90098	ENSG00000174529	-0.30558	GNMT_FL_vs_GFP	GNMT_FL	GFP	apeglm	FALSE	ns
ENSG00000174567	126.032	-2.21124e-06	0.00144267	0.611964	0.99773	-0.507272	0.611964	0.99773	GOLT1A	protein_coding	22.269	21.3099	13.0009	18.005	17.19	17.0353	17.7844	22.2968	18.7113	ENSG00000174567	-0.507272	GNMT_FL_vs_GFP	GNMT_FL	GFP	apeglm	FALSE	ns
ENSG00000174579	203.677	-7.04703e-07	0.00144266	0.803305	0.99773	-0.249072	0.803305	0.99773	MSL2	protein_coding	27.2931	26.9636	49.1597	31.9653	25.0037	34.1849	22.0658	29.8872	28.8647	ENSG00000174579	-0.249072	GNMT_FL_vs_GFP	GNMT_FL	GFP	apeglm	FALSE	ns
ENSG00000174586	11.6489	-1.22511e-06	0.00144269	0.557505	0.99773	-0.586551	0.557505	0.99773	ZNF497	protein_coding	1.96891	2.02952	2.03139	1.30471	1.61854	1.82929	1.81137	1.73947	1.52301	ENSG00000174586	-0.586551	GNMT_FL_vs_GFP	GNMT_FL	GFP	apeglm	FALSE	ns
ENSG00000174599	2.12575	-5.35973e-07	0.00144269	0.436668	0.99773	-0.777833	0.436668	0.99773	TRAM1L1	protein_coding	0.40736	0	1.21884	0.260942	0.223247	0.114331	0.439121	0.316267	0	ENSG00000174599	-0.777833	GNMT_FL_vs_GFP	GNMT_FL	GFP	apeglm	FALSE	ns
ENSG00000174606	104.725	2.42016e-06	0.00144266	0.631465	0.99773	0.479665	0.631465	0.99773	ANGEL2	protein_coding	12.3566	13.6268	21.5328	15.3956	14.3994	16.4636	16.0279	14.232	16.9707	ENSG00000174606	0.479665	GNMT_FL_vs_GFP	GNMT_FL	GFP	apeglm	FALSE	ns
ENSG00000174672	7.24162	2.91903e-07	0.00144269	0.8373	0.99773	0.205349	0.8373	0.99773	BRSK2	protein_coding	0.678934	0.579862	2.84395	0.391412	2.00922	1.25764	0.548901	0.790668	0.870293	ENSG00000174672	0.205349	GNMT_FL_vs_GFP	GNMT_FL	GFP	apeglm	FALSE	ns
ENSG00000174684	593.034	3.55492e-06	0.00144266	0.486969	0.99773	0.695138	0.486969	0.99773	B4GAT1	protein_coding	96.9518	90.7484	65.0046	86.3717	91.0848	95.2375	96.6065	81.4388	84.5635	ENSG00000174684	0.695138	GNMT_FL_vs_GFP	GNMT_FL	GFP	apeglm	FALSE	ns
ENSG00000174695	814.852	-1.05518e-06	0.00144258	0.904382	0.99773	-0.120128	0.904382	0.99773	TMEM167A	protein_coding	116.777	121.119	116.196	108.291	114.693	114.788	125.973	131.883	139.392	ENSG00000174695	-0.120128	GNMT_FL_vs_GFP	GNMT_FL	GFP	apeglm	FALSE	ns
ENSG00000174705	37.4608	5.11214e-07	0.00144268	0.882933	0.99773	0.147252	0.882933	0.99773	SH3PXD2B	protein_coding	4.0736	6.52345	8.12557	6.2626	6.02767	5.37354	5.04989	4.74401	4.35147	ENSG00000174705	0.147252	GNMT_FL_vs_GFP	GNMT_FL	GFP	apeglm	FALSE	ns
ENSG00000174720	436.447	-1.96898e-06	0.00144263	0.771687	0.99773	-0.290169	0.771687	0.99773	LARP7	protein_coding	55.2652	67.2887	86.8095	71.9325	60.1651	57.9657	54.9636	73.7693	59.8573	ENSG00000174720	-0.290169	GNMT_FL_vs_GFP	GNMT_FL	GFP	apeglm	FALSE	ns
ENSG00000174721	50.118	-2.57619e-06	0.00144268	0.400348	0.99773	-0.840999	0.400348	0.99773	FGFBP3	protein_coding	7.33249	4.92883	13.4072	5.21883	7.81364	5.71654	6.91615	9.48801	7.25245	ENSG00000174721	-0.840999	GNMT_FL_vs_GFP	GNMT_FL	GFP	apeglm	FALSE	ns
ENSG00000174738	101.217	1.46084e-06	0.00144266	0.757911	0.99773	0.308225	0.757911	0.99773	NR1D2	protein_coding	12.4924	13.0469	19.5014	14.8737	12.5018	16.1206	12.9541	16.2878	18.4212	ENSG00000174738	0.308225	GNMT_FL_vs_GFP	GNMT_FL	GFP	apeglm	FALSE	ns
ENSG00000174748	5800.61	-1.52797e-06	0.0014426	0.849067	0.99773	-0.190309	0.849067	0.99773	RPL15	protein_coding	874.806	833.008	937.114	736.072	921.312	820.189	938.519	796.175	905.044	ENSG00000174748	-0.190309	GNMT_FL_vs_GFP	GNMT_FL	GFP	apeglm	FALSE	ns
ENSG00000174749	57.3358	-1.32844e-06	0.00144268	0.715842	0.99773	-0.364021	0.715842	0.99773	FAM241A	protein_coding	6.92513	7.53821	15.4386	9.13296	7.36715	8.11748	6.80637	8.69734	7.83264	ENSG00000174749	-0.364021	GNMT_FL_vs_GFP	GNMT_FL	GFP	apeglm	FALSE	ns
ENSG00000174780	885.834	2.34269e-06	0.00144259	0.462539	0.99773	0.734673	0.462539	0.99773	SRP72	protein_coding	132.144	138.007	134.072	146.105	126.86	139.998	113.11	128.325	125.975	ENSG00000174780	0.734673	GNMT_FL_vs_GFP	GNMT_FL	GFP	apeglm	FALSE	ns
ENSG00000174791	47.2102	-9.78502e-07	0.00144268	0.74394	0.99773	-0.32664	0.74394	0.99773	RIN1	protein_coding	7.1967	5.07379	11.7821	7.17589	7.5904	5.37354	7.90417	7.43228	4.35147	ENSG00000174791	-0.32664	GNMT_FL_vs_GFP	GNMT_FL	GFP	apeglm	FALSE	ns
ENSG00000174796	85.6592	-3.66875e-06	0.00144267	0.427564	0.99773	-0.793367	0.427564	0.99773	THAP6	protein_coding	10.8629	12.612	19.0951	13.308	10.1577	11.0329	11.3074	13.9157	13.4895	ENSG00000174796	-0.793367	GNMT_FL_vs_GFP	GNMT_FL	GFP	apeglm	FALSE	ns
ENSG00000174799	139.607	-2.85917e-06	0.00144266	0.598837	0.99773	-0.526074	0.598837	0.99773	CEP135	protein_coding	17.1091	21.2128	30.4709	20.7449	20.7988	17.4354	17.5648	22.9294	20.4519	ENSG00000174799	-0.526074	GNMT_FL_vs_GFP	GNMT_FL	GFP	apeglm	FALSE	ns
ENSG00000174827	88.2064	1.40077e-06	0.00144267	0.729589	0.99773	0.345672	0.729589	0.99773	PDZK1	protein_coding	14.8687	13.3368	8.73499	12.46	13.7297	13.6054	15.5339	12.8879	11.4589	ENSG00000174827	0.345672	GNMT_FL_vs_GFP	GNMT_FL	GFP	apeglm	FALSE	ns
ENSG00000174840	284.82	2.73028e-06	0.00144262	0.719695	0.99773	0.358866	0.719695	0.99773	PDE12	protein_coding	36.934	41.3152	41.8467	42.0116	38.2869	39.1011	44.7903	44.9099	51.9275	ENSG00000174840	0.358866	GNMT_FL_vs_GFP	GNMT_FL	GFP	apeglm	FALSE	ns
ENSG00000174842	103.204	-3.00957e-06	0.00144265	0.593975	0.99773	-0.533084	0.593975	0.99773	GLMN	protein_coding	14.3934	15.3663	18.6888	15.6565	13.3948	13.6625	14.7105	16.7622	15.9554	ENSG00000174842	-0.533084	GNMT_FL_vs_GFP	GNMT_FL	GFP	apeglm	FALSE	ns
ENSG00000174871	7.6786	-7.36522e-07	0.00144269	0.600084	0.99773	-0.52428	0.600084	0.99773	CNIH2	protein_coding	0.950508	0.724828	2.84395	1.43518	0.781364	0.685984	0.988021	1.58134	0.580196	ENSG00000174871	-0.52428	GNMT_FL_vs_GFP	GNMT_FL	GFP	apeglm	FALSE	ns
ENSG00000174891	256.866	3.64733e-06	0.00144263	0.608469	0.99773	0.51226	0.608469	0.99773	RSRC1	protein_coding	34.7614	39.938	36.5651	38.0322	39.9054	35.5569	38.0937	44.5146	35.8996	ENSG00000174891	0.51226	GNMT_FL_vs_GFP	GNMT_FL	GFP	apeglm	FALSE	ns
ENSG00000174915	133.798	2.84639e-06	0.00144267	0.510346	0.99773	0.658299	0.510346	0.99773	PTDSS2	protein_coding	21.9975	21.8898	15.0323	18.7878	24.7804	21.7228	20.968	17.2366	15.3752	ENSG00000174915	0.658299	GNMT_FL_vs_GFP	GNMT_FL	GFP	apeglm	FALSE	ns
ENSG00000174917	250.835	1.88179e-06	0.00144262	0.79657	0.99773	0.257789	0.79657	0.99773	MICOS13	protein_coding	30.0089	34.0669	34.94	32.0958	36.2776	29.04	44.6256	50.1283	44.8201	ENSG00000174917	0.257789	GNMT_FL_vs_GFP	GNMT_FL	GFP	apeglm	FALSE	ns
ENSG00000174928	52.5499	3.17426e-07	0.00144267	0.93782	0.99773	0.0780097	0.93782	0.99773	C3orf33	protein_coding	8.48667	7.68317	8.53185	8.21966	8.5392	7.4315	7.30038	8.77641	5.51186	ENSG00000174928	0.0780097	GNMT_FL_vs_GFP	GNMT_FL	GFP	apeglm	FALSE	ns
ENSG00000174938	279.82	2.63455e-06	0.00144268	0.480007	0.99773	0.706291	0.480007	0.99773	SEZ6L2	protein_coding	50.92	41.6051	24.783	43.7077	43.3099	46.5326	48.0837	39.6915	31.9108	ENSG00000174938	0.706291	GNMT_FL_vs_GFP	GNMT_FL	GFP	apeglm	FALSE	ns
ENSG00000174939	132.983	-1.60325e-06	0.00144266	0.63602	0.99773	-0.473271	0.63602	0.99773	ASPHD1	protein_coding	19.0102	23.7744	19.5014	16.9612	19.3109	20.4652	19.98	21.9806	16.8257	ENSG00000174939	-0.473271	GNMT_FL_vs_GFP	GNMT_FL	GFP	apeglm	FALSE	ns
ENSG00000174953	668.251	3.25487e-06	0.00144264	0.624718	0.99773	0.489175	0.624718	0.99773	DHX36	protein_coding	96.5444	99.5189	113.149	123.752	89.243	97.2383	82.0607	110.614	84.3459	ENSG00000174953	0.489175	GNMT_FL_vs_GFP	GNMT_FL	GFP	apeglm	FALSE	ns
ENSG00000174977	85.4975	3.77369e-06	0.00144267	0.410284	0.99773	0.823395	0.410284	0.99773	PAIP1P2	processed_pseudogene	13.1034	11.6697	9.54754	11.5897	13.1716	14.2342	12.0209	13.7576	14.6499	ENSG00000174977	0.823395	GNMT_FL_vs_GFP	GNMT_FL	GFP	apeglm	FALSE	ns
ENSG00000174990	122.6	-1.39654e-06	0.00144268	0.68361	0.99773	-0.407542	0.68361	0.99773	CA5A	protein_coding	29.3978	25.3443	13.4072	17.7218	23.8874	20.9225	10.136	9.32988	12.1116	ENSG00000174990	-0.407542	GNMT_FL_vs_GFP	GNMT_FL	GFP	apeglm	FALSE	ns
ENSG00000174992	2.33081	-6.39706e-07	0.00144269	0.404459	0.99773	-0.833685	0.404459	0.99773	ZG16	protein_coding	0.678934	0.724828	0	0.130471	0.223247	0.342992	0.768461	0.158134	0	ENSG00000174992	-0.833685	GNMT_FL_vs_GFP	GNMT_FL	GFP	apeglm	FALSE	ns
ENSG00000174996	114.642	1.43051e-06	0.00144266	0.769869	0.99773	0.292546	0.769869	0.99773	KLC2	protein_coding	18.8744	14.3516	19.9076	17.0917	17.7481	17.9499	17.455	17.8691	12.3292	ENSG00000174996	0.292546	GNMT_FL_vs_GFP	GNMT_FL	GFP	apeglm	FALSE	ns
ENSG00000175003	5.08466	4.39094e-07	0.00144269	0.706293	0.99773	0.37684	0.706293	0.99773	SLC22A1	protein_coding	0.135787	1.30469	0.406279	0.782825	0.669741	0.914646	0.439121	1.4232	0.725245	ENSG00000175003	0.37684	GNMT_FL_vs_GFP	GNMT_FL	GFP	apeglm	FALSE	ns
ENSG00000175048	42.8801	9.6097e-07	0.00144268	0.757399	0.99773	0.308898	0.757399	0.99773	ZDHHC14	protein_coding	4.48096	6.08855	11.3758	5.87119	6.25091	8.5748	4.28143	6.00907	5.22176	ENSG00000175048	0.308898	GNMT_FL_vs_GFP	GNMT_FL	GFP	apeglm	FALSE	ns
ENSG00000175054	154.801	-2.69401e-06	0.00144265	0.641563	0.99773	-0.465515	0.641563	0.99773	ATR	protein_coding	20.5717	21.8898	33.3148	24.398	21.2085	20.3509	20.4191	25.9339	20.742	ENSG00000175054	-0.465515	GNMT_FL_vs_GFP	GNMT_FL	GFP	apeglm	FALSE	ns
ENSG00000175063	1086.36	2.10097e-06	0.00144262	0.78309	0.99773	0.275295	0.78309	0.99773	UBE2C	protein_coding	149.705	156.998	180.388	149.78	183.062	142.113	184.211	163.747	145.847	ENSG00000175063	0.275295	GNMT_FL_vs_GFP	GNMT_FL	GFP	apeglm	FALSE	ns
ENSG00000175087	34.3339	4.13633e-07	0.00144268	0.902082	0.99773	0.123032	0.902082	0.99773	PDIK1L	protein_coding	4.0736	4.78386	8.12557	5.61024	4.68819	5.25921	4.50099	4.42774	4.93166	ENSG00000175087	0.123032	GNMT_FL_vs_GFP	GNMT_FL	GFP	apeglm	FALSE	ns
ENSG00000175093	1.87168	-3.49377e-07	0.00144269	0.787009	0.99773	-0.270196	0.787009	0.99773	SPSB4	protein_coding	0.135787	0.579862	0.406279	0.391412	0.111623	0.342992	0.10978	0.158134	0.290098	ENSG00000175093	-0.270196	GNMT_FL_vs_GFP	GNMT_FL	GFP	apeglm	FALSE	ns
ENSG00000175104	50.1534	2.26023e-06	0.00144268	0.521734	0.99773	0.640675	0.521734	0.99773	TRAF6	protein_coding	6.92513	5.21876	10.5632	7.82825	6.97647	8.68913	6.47703	6.16721	8.70293	ENSG00000175104	0.640675	GNMT_FL_vs_GFP	GNMT_FL	GFP	apeglm	FALSE	ns
ENSG00000175105	107.306	1.24804e-06	0.00144266	0.797448	0.99773	0.256652	0.797448	0.99773	ZNF654	protein_coding	14.665	15.8012	20.7202	18.005	14.3994	17.1496	12.1856	16.2878	15.0851	ENSG00000175105	0.256652	GNMT_FL_vs_GFP	GNMT_FL	GFP	apeglm	FALSE	ns
ENSG00000175115	199.513	2.72902e-06	0.00144266	0.572428	0.99773	0.564479	0.572428	0.99773	PACS1	protein_coding	24.3058	23.4844	34.7368	25.5723	32.7057	25.6101	42.3751	28.464	30.1702	ENSG00000175115	0.564479	GNMT_FL_vs_GFP	GNMT_FL	GFP	apeglm	FALSE	ns
ENSG00000175137	119.491	3.08818e-06	0.00144267	0.515211	0.99773	0.650745	0.515211	0.99773	SH3BP5L	protein_coding	17.2449	16.0912	16.2511	19.1792	16.1854	17.8356	19.4311	23.2456	14.2148	ENSG00000175137	0.650745	GNMT_FL_vs_GFP	GNMT_FL	GFP	apeglm	FALSE	ns
ENSG00000175155	104.218	-1.92112e-06	0.00144266	0.710941	0.99773	-0.370592	0.710941	0.99773	YPEL2	protein_coding	16.8376	17.3959	17.0637	18.1354	13.2832	15.892	12.4052	14.7064	13.7796	ENSG00000175155	-0.370592	GNMT_FL_vs_GFP	GNMT_FL	GFP	apeglm	FALSE	ns
ENSG00000175166	1360.74	2.71724e-06	0.00144263	0.704712	0.99773	0.378968	0.704712	0.99773	PSMD2	protein_coding	210.402	210.707	183.638	210.971	182.895	212.712	201.337	209.29	193.423	ENSG00000175166	0.378968	GNMT_FL_vs_GFP	GNMT_FL	GFP	apeglm	FALSE	ns
ENSG00000175170	34.4801	3.88245e-07	0.00144268	0.912627	0.99773	0.109725	0.912627	0.99773	FAM182B	lncRNA	5.02411	5.2434	6.02511	5.87119	5.22733	4.83047	4.29021	5.73234	4.02511	ENSG00000175170	0.109725	GNMT_FL_vs_GFP	GNMT_FL	GFP	apeglm	FALSE	ns
ENSG00000175183	71.812	1.42629e-06	0.00144268	0.685158	0.99773	0.405435	0.685158	0.99773	CSRP2	protein_coding	8.69036	7.46573	19.0951	13.308	9.65543	11.0329	8.50796	9.09268	10.516	ENSG00000175183	0.405435	GNMT_FL_vs_GFP	GNMT_FL	GFP	apeglm	FALSE	ns
ENSG00000175189	17.1833	-1.96275e-07	0.00144269	0.699383	0.99773	-0.386154	0.699383	0.99773	INHBC	protein_coding	4.61675	2.89931	0.812557	2.60942	2.90221	2.28661	2.52494	1.73947	2.17573	ENSG00000175189	-0.386154	GNMT_FL_vs_GFP	GNMT_FL	GFP	apeglm	FALSE	ns
ENSG00000175193	325.068	-2.32476e-06	0.00144265	0.694272	0.99773	-0.393065	0.694272	0.99773	PARL	protein_coding	36.2551	48.346	66.4265	48.9918	42.8076	41.5592	44.3512	60.407	49.1353	ENSG00000175193	-0.393065	GNMT_FL_vs_GFP	GNMT_FL	GFP	apeglm	FALSE	ns
ENSG00000175203	658.922	-7.12041e-06	0.00144259	0.437344	0.99773	-0.776687	0.437344	0.99773	DCTN2	protein_coding	91.6561	96.1122	123.915	88.9811	86.9547	99.5821	91.1175	104.684	102.55	ENSG00000175203	-0.776687	GNMT_FL_vs_GFP	GNMT_FL	GFP	apeglm	FALSE	ns
ENSG00000175213	86.4674	2.95255e-06	0.00144266	0.544661	0.99773	0.605781	0.544661	0.99773	ZNF408	protein_coding	12.2208	13.6268	9.75068	12.9166	13.6181	12.462	13.0638	13.4413	14.0697	ENSG00000175213	0.605781	GNMT_FL_vs_GFP	GNMT_FL	GFP	apeglm	FALSE	ns
ENSG00000175221	178.428	1.99906e-06	0.00144266	0.685617	0.99773	0.40481	0.685617	0.99773	MED16	protein_coding	27.2253	24.7166	24.5798	30.5954	25.2269	22.8661	31.946	29.9663	21.4672	ENSG00000175221	0.40481	GNMT_FL_vs_GFP	GNMT_FL	GFP	apeglm	FALSE	ns
ENSG00000175279	82.4539	-2.07191e-06	0.00144266	0.661028	0.99773	-0.438494	0.661028	0.99773	CENPS	protein_coding	10.5466	13.4572	14.8292	13.2858	10.1577	10.8237	11.6554	14.4692	11.556	ENSG00000175279	-0.438494	GNMT_FL_vs_GFP	GNMT_FL	GFP	apeglm	FALSE	ns
ENSG00000175305	42.0044	-2.15908e-06	0.00144269	0.408759	0.99773	-0.826079	0.408759	0.99773	CCNE2	protein_coding	5.29569	5.94359	13.4072	7.95872	5.80442	3.77291	3.62274	5.21841	6.38215	ENSG00000175305	-0.826079	GNMT_FL_vs_GFP	GNMT_FL	GFP	apeglm	FALSE	ns
ENSG00000175309	148.857	1.82956e-06	0.00144265	0.748703	0.99773	0.320349	0.748703	0.99773	PHYKPL	protein_coding	21.8617	18.7006	25.1893	19.4401	22.6596	22.6375	22.8343	20.3992	25.6737	ENSG00000175309	0.320349	GNMT_FL_vs_GFP	GNMT_FL	GFP	apeglm	FALSE	ns
ENSG00000175311	251.116	2.67137e-06	0.00144266	0.62533	0.99773	0.48831	0.62533	0.99773	ANKS4B	protein_coding	40.1929	41.3152	32.096	40.3155	39.4031	39.1011	39.5208	32.6546	29.8801	ENSG00000175311	0.48831	GNMT_FL_vs_GFP	GNMT_FL	GFP	apeglm	FALSE	ns
ENSG00000175324	363.206	2.63557e-05	0.00144272	0.721354	0.99773	0.35665	0.721354	0.99773	LSM1	protein_coding	47.797	44.9393	55.6602	47.2304	52.463	45.618	64.2214	62.3046	66.2874	ENSG00000175324	0.35665	GNMT_FL_vs_GFP	GNMT_FL	GFP	apeglm	FALSE	ns
ENSG00000175344	10.289	8.03077e-07	0.00144269	0.609846	0.99773	0.510293	0.609846	0.99773	CHRNA7	protein_coding	1.83312	0.652345	0.406279	0.978531	1.06042	1.88646	2.7445	1.73947	2.17573	ENSG00000175344	0.510293	GNMT_FL_vs_GFP	GNMT_FL	GFP	apeglm	FALSE	ns
