## Supplemental Table S5 for "The GNMT N-terminus Couples Folate Feedback to Methyl-donor Homeostasis" (part 21 of 35)

### Sheet: MIHA_GNMT_FL_vs_GFP_DESeq2 (continued)
gene_id	baseMean	log2FoldChange	lfcSE	pvalue	padj	stat_raw	pvalue_raw	padj_raw	gene_name	gene_biotype	GFP_1_cpm	GFP_2_cpm	GFP_3_cpm	GNMT_FL_1_cpm	GNMT_FL_2_cpm	GNMT_FL_3_cpm	GNMT_d8_1_cpm	GNMT_d8_2_cpm	GNMT_d8_3_cpm	gene_id_clean	stat	contrast	treatment	reference	shrink_type_used	significant	regulation
ENSG00000175348	221.031	2.70855e-06	0.00144263	0.693401	0.99773	0.394244	0.693401	0.99773	TMEM9B	protein_coding	23.7627	27.9059	36.9713	27.9207	28.5756	29.0972	38.0388	40.0078	44.8201	ENSG00000175348	0.394244	GNMT_FL_vs_GFP	GNMT_FL	GFP	apeglm	FALSE	ns
ENSG00000175354	317.898	3.72645e-06	0.00144263	0.60243	0.99773	0.52091	0.60243	0.99773	PTPN2	protein_coding	42.1618	44.0942	60.4664	45.9035	50.417	47.9046	37.6546	51.8678	47.1409	ENSG00000175354	0.52091	GNMT_FL_vs_GFP	GNMT_FL	GFP	apeglm	FALSE	ns
ENSG00000175376	165.711	-1.55455e-06	0.00144266	0.762961	0.99773	-0.301595	0.762961	0.99773	EIF1AD	protein_coding	20.2322	22.7596	38.5965	26.616	24.2223	20.4652	21.6267	27.199	22.4826	ENSG00000175376	-0.301595	GNMT_FL_vs_GFP	GNMT_FL	GFP	apeglm	FALSE	ns
ENSG00000175387	526.192	7.12107e-06	0.00144258	0.451093	0.99773	0.753593	0.451093	0.99773	SMAD2	protein_coding	72.6459	74.6573	83.2871	82.1966	73.9506	77.1732	76.407	78.5924	85.7239	ENSG00000175387	0.753593	GNMT_FL_vs_GFP	GNMT_FL	GFP	apeglm	FALSE	ns
ENSG00000175416	338.357	3.85876e-06	0.0014426	0.639441	0.99773	0.46848	0.639441	0.99773	CLTB	protein_coding	42.6371	46.244	47.5346	42.9249	44.761	48.6477	59.3362	60.7233	59.7601	ENSG00000175416	0.46848	GNMT_FL_vs_GFP	GNMT_FL	GFP	apeglm	FALSE	ns
ENSG00000175471	3.28854	-7.35278e-07	0.00144269	0.509755	0.99773	-0.659219	0.509755	0.99773	MCTP1	protein_coding	0.40736	0.724828	0.812557	0.260942	0.558117	0.342992	0.439121	0.474401	0.435147	ENSG00000175471	-0.659219	GNMT_FL_vs_GFP	GNMT_FL	GFP	apeglm	FALSE	ns
ENSG00000175505	11.3127	-7.62835e-07	0.00144269	0.648349	0.99773	-0.456057	0.648349	0.99773	CLCF1	protein_coding	1.35787	0.724828	3.25023	1.04377	1.56273	1.02898	2.63472	2.05574	1.74059	ENSG00000175505	-0.456057	GNMT_FL_vs_GFP	GNMT_FL	GFP	apeglm	FALSE	ns
ENSG00000175536	12.4449	4.25654e-07	0.00144269	0.811843	0.99773	0.238048	0.811843	0.99773	LIPT2	protein_coding	1.90102	1.59462	2.43767	1.43518	2.12085	2.51528	1.31736	2.8464	0.580196	ENSG00000175536	0.238048	GNMT_FL_vs_GFP	GNMT_FL	GFP	apeglm	FALSE	ns
ENSG00000175548	77.4939	1.76759e-06	0.00144267	0.676873	0.99773	0.416734	0.676873	0.99773	ALG10B	protein_coding	10.2519	9.49524	16.048	13.6994	9.87868	12.0047	9.71554	13.2041	9.7908	ENSG00000175548	0.416734	GNMT_FL_vs_GFP	GNMT_FL	GFP	apeglm	FALSE	ns
ENSG00000175573	135.944	1.83778e-06	0.00144268	0.626907	0.99773	0.486085	0.626907	0.99773	C11orf68	protein_coding	20.0964	13.7717	18.6888	13.308	21.8782	20.0079	31.0678	21.0318	21.4672	ENSG00000175573	0.486085	GNMT_FL_vs_GFP	GNMT_FL	GFP	apeglm	FALSE	ns
ENSG00000175575	116.867	6.19996e-07	0.00144266	0.906954	0.99773	0.116881	0.906954	0.99773	PAAF1	protein_coding	17.7881	18.1932	20.3139	17.8745	20.6503	16.235	17.2904	15.7343	12.3292	ENSG00000175575	0.116881	GNMT_FL_vs_GFP	GNMT_FL	GFP	apeglm	FALSE	ns
ENSG00000175581	327.35	-1.19388e-06	0.00144265	0.831129	0.99773	-0.213254	0.831129	0.99773	MRPL48	protein_coding	38.2919	54.652	52.8162	46.3171	42.7518	45.618	41.3871	65.6254	52.2176	ENSG00000175581	-0.213254	GNMT_FL_vs_GFP	GNMT_FL	GFP	apeglm	FALSE	ns
ENSG00000175582	780.731	2.32242e-06	0.00144263	0.743405	0.99773	0.327347	0.743405	0.99773	RAB6A	protein_coding	100.143	111.2	143.518	110.335	109.288	124.744	109.597	102.246	137.01	ENSG00000175582	0.327347	GNMT_FL_vs_GFP	GNMT_FL	GFP	apeglm	FALSE	ns
ENSG00000175595	183.233	2.37154e-06	0.00144266	0.658741	0.99773	0.441652	0.658741	0.99773	ERCC4	protein_coding	30.1447	29.0656	21.5328	30.1388	26.7896	28.011	23.3832	28.3059	26.689	ENSG00000175595	0.441652	GNMT_FL_vs_GFP	GNMT_FL	GFP	apeglm	FALSE	ns
ENSG00000175602	499.5	4.51714e-06	0.00144264	0.49942	0.99773	0.675403	0.49942	0.99773	CCDC85B	protein_coding	60.6967	68.4237	88.5687	83.5013	68.9833	67.3408	73.5527	94.2476	66.2874	ENSG00000175602	0.675403	GNMT_FL_vs_GFP	GNMT_FL	GFP	apeglm	FALSE	ns
ENSG00000175611	23.7255	-1.44395e-06	0.00144269	0.578784	0.99773	-0.555161	0.578784	0.99773	ERCC6L2-AS1	lncRNA	3.25888	4.92883	4.06279	4.69695	2.90221	2.62961	2.96406	3.95334	2.46583	ENSG00000175611	-0.555161	GNMT_FL_vs_GFP	GNMT_FL	GFP	apeglm	FALSE	ns
ENSG00000175634	336.322	9.93132e-07	0.00144266	0.834228	0.99773	0.209282	0.834228	0.99773	RPS6KB2	protein_coding	48.7475	51.8977	52.8162	50.7531	51.3468	49.5052	45.9979	67.3649	32.3459	ENSG00000175634	0.209282	GNMT_FL_vs_GFP	GNMT_FL	GFP	apeglm	FALSE	ns
ENSG00000175643	518.505	7.33422e-06	0.0014426	0.401111	0.99773	0.839638	0.401111	0.99773	RMI2	protein_coding	69.2513	72.6277	103.195	83.7622	76.1272	84.6047	66.8561	73.2158	67.7378	ENSG00000175643	0.839638	GNMT_FL_vs_GFP	GNMT_FL	GFP	apeglm	FALSE	ns
ENSG00000175691	43.7054	-1.72169e-06	0.00144268	0.650098	0.99773	-0.453626	0.650098	0.99773	ZNF77	protein_coding	5.83883	6.37848	8.53185	6.78448	5.58117	5.37354	6.25747	7.43228	6.67225	ENSG00000175691	-0.453626	GNMT_FL_vs_GFP	GNMT_FL	GFP	apeglm	FALSE	ns
ENSG00000175701	266.891	-5.00919e-06	0.00144264	0.438145	0.99773	-0.775329	0.438145	0.99773	MTLN	protein_coding	32.7246	41.6051	36.5651	34.5748	33.8219	29.8403	42.8143	56.2955	49.3166	ENSG00000175701	-0.775329	GNMT_FL_vs_GFP	GNMT_FL	GFP	apeglm	FALSE	ns
ENSG00000175707	36.8926	1.6752e-06	0.00144268	0.623851	0.99773	0.4904	0.623851	0.99773	KDF1	protein_coding	6.51777	4.49393	6.09418	5.87119	6.69741	5.71654	5.26945	4.74401	3.91632	ENSG00000175707	0.4904	GNMT_FL_vs_GFP	GNMT_FL	GFP	apeglm	FALSE	ns
ENSG00000175741	33.4219	-1.06506e-06	0.00144268	0.755449	0.99773	-0.311463	0.755449	0.99773	RWDD4P2	processed_pseudogene	4.86524	5.7015	6.63453	5.84901	4.66921	4.57323	4.35498	4.55899	3.72341	ENSG00000175741	-0.311463	GNMT_FL_vs_GFP	GNMT_FL	GFP	apeglm	FALSE	ns
ENSG00000175745	528.998	2.5257e-06	0.00144262	0.730583	0.99773	0.34435	0.730583	0.99773	NR2F1	protein_coding	70.066	73.4251	108.883	85.4584	70.3228	86.8913	69.4908	77.3273	70.3487	ENSG00000175745	0.34435	GNMT_FL_vs_GFP	GNMT_FL	GFP	apeglm	FALSE	ns
ENSG00000175756	739.577	7.06931e-07	0.00144263	0.91842	0.99773	0.102424	0.91842	0.99773	AURKAIP1	protein_coding	114.061	115.248	111.32	108.291	111.958	110.786	118.453	112.591	85.7239	ENSG00000175756	0.102424	GNMT_FL_vs_GFP	GNMT_FL	GFP	apeglm	FALSE	ns
ENSG00000175764	18.9584	-1.07661e-06	0.00144269	0.661572	0.99773	-0.437744	0.661572	0.99773	TTLL11	protein_coding	3.25888	2.75435	3.65651	3.00083	2.12085	2.9726	2.85428	1.73947	3.04603	ENSG00000175764	-0.437744	GNMT_FL_vs_GFP	GNMT_FL	GFP	apeglm	FALSE	ns
ENSG00000175768	683.56	-3.37117e-06	0.00144263	0.633665	0.99773	-0.476574	0.633665	0.99773	TOMM5	protein_coding	96.3855	112.516	103.061	103.441	99.8282	82.5273	89.5619	113.461	114.589	ENSG00000175768	-0.476574	GNMT_FL_vs_GFP	GNMT_FL	GFP	apeglm	FALSE	ns
ENSG00000175772	2.98688	-7.14277e-07	0.00144269	0.4469	0.99773	-0.760594	0.4469	0.99773	LINC01106	lncRNA	0.271574	0.289931	1.69418	0.391412	0.33487	0.228661	0.38423	0.2372	0.290098	ENSG00000175772	-0.760594	GNMT_FL_vs_GFP	GNMT_FL	GFP	apeglm	FALSE	ns
ENSG00000175782	349.714	-2.55963e-06	0.0014426	0.753521	0.99773	-0.314	0.753521	0.99773	SLC35E3	protein_coding	50.1053	50.9554	62.9732	53.2973	45.3191	52.3635	47.2055	55.4258	51.855	ENSG00000175782	-0.314	GNMT_FL_vs_GFP	GNMT_FL	GFP	apeglm	FALSE	ns
ENSG00000175792	397.862	6.44123e-06	0.00144263	0.481682	0.99773	0.7036	0.481682	0.99773	RUVBL1	protein_coding	52.8211	66.9741	54.4413	64.42	60.6115	56.5937	56.9759	63.7278	55.0461	ENSG00000175792	0.7036	GNMT_FL_vs_GFP	GNMT_FL	GFP	apeglm	FALSE	ns
ENSG00000175793	587.116	-3.78223e-06	0.00144265	0.511616	0.99773	-0.656324	0.511616	0.99773	SFN	protein_coding	72.578	90.6035	78.6149	83.697	69.9879	60.5953	91.3371	134.255	105.015	ENSG00000175793	-0.656324	GNMT_FL_vs_GFP	GNMT_FL	GFP	apeglm	FALSE	ns
ENSG00000175854	173.607	-4.95106e-06	0.00144263	0.47456	0.99773	-0.71508	0.47456	0.99773	SWI5	protein_coding	23.8985	28.9931	32.096	24.5285	26.7896	23.3235	23.4929	25.7758	24.3682	ENSG00000175854	-0.71508	GNMT_FL_vs_GFP	GNMT_FL	GFP	apeglm	FALSE	ns
ENSG00000175866	171.588	-2.87498e-06	0.00144264	0.638125	0.99773	-0.470322	0.638125	0.99773	BAIAP2	protein_coding	22.948	30.0079	24.783	24.0066	23.1061	24.3524	25.5788	29.2547	25.5286	ENSG00000175866	-0.470322	GNMT_FL_vs_GFP	GNMT_FL	GFP	apeglm	FALSE	ns
ENSG00000175886	89.2551	2.1105e-06	0.00144269	0.434687	0.99773	0.781196	0.434687	0.99773	RPL7AP66	processed_pseudogene	17.2001	11.2348	8.0565	12.199	17.8787	15.1294	18.0314	7.44493	10.6495	ENSG00000175886	0.781196	GNMT_FL_vs_GFP	GNMT_FL	GFP	apeglm	FALSE	ns
ENSG00000175894	1.41127	2.10538e-07	0.00144269	0.799791	0.99773	0.253617	0.799791	0.99773	TSPEAR	protein_coding	0.135787	0.144966	0	0	0.111623	0.342992	0.21956	0.474401	0.435147	ENSG00000175894	0.253617	GNMT_FL_vs_GFP	GNMT_FL	GFP	apeglm	FALSE	ns
ENSG00000175895	93.1661	1.86591e-06	0.00144266	0.703907	0.99773	0.380052	0.703907	0.99773	PLEKHF2	protein_coding	10.3198	12.757	12.1884	13.1775	11.6088	11.2044	14.9301	18.976	19.5816	ENSG00000175895	0.380052	GNMT_FL_vs_GFP	GNMT_FL	GFP	apeglm	FALSE	ns
ENSG00000175899	9703.23	-1.9182e-06	0.00144265	0.721399	0.99773	-0.35659	0.721399	0.99773	A2M	protein_coding	1962.8	1618.58	1519.89	1401.97	1476.56	1804.68	1167.18	919.625	1057.19	ENSG00000175899	-0.35659	GNMT_FL_vs_GFP	GNMT_FL	GFP	apeglm	FALSE	ns
ENSG00000175906	107.27	2.18256e-06	0.00144267	0.621884	0.99773	0.493181	0.621884	0.99773	ARL4D	protein_coding	16.566	20.4401	14.2197	19.3097	17.3016	18.1786	12.4052	15.339	9.28313	ENSG00000175906	0.493181	GNMT_FL_vs_GFP	GNMT_FL	GFP	apeglm	FALSE	ns
ENSG00000175920	3.4803	-9.64287e-08	0.00144269	0.909598	0.99773	-0.113546	0.909598	0.99773	DOK7	protein_coding	0	0.289931	0.812557	0.260942	0.223247	0.228661	0.658681	1.4232	0.870293	ENSG00000175920	-0.113546	GNMT_FL_vs_GFP	GNMT_FL	GFP	apeglm	FALSE	ns
ENSG00000175931	451.126	5.00744e-06	0.00144264	0.426519	0.99773	0.795162	0.426519	0.99773	UBE2O	protein_coding	72.7817	66.9741	60.5355	76.1949	69.4298	67.7981	69.381	63.0953	55.2636	ENSG00000175931	0.795162	GNMT_FL_vs_GFP	GNMT_FL	GFP	apeglm	FALSE	ns
ENSG00000175984	3.28605	-5.57412e-07	0.00144269	0.609985	0.99773	-0.510095	0.609985	0.99773	DENND2C	protein_coding	0.678934	0.869793	0.406279	0.652354	0.223247	0.571654	0.21956	0.158134	0.580196	ENSG00000175984	-0.510095	GNMT_FL_vs_GFP	GNMT_FL	GFP	apeglm	FALSE	ns
ENSG00000176018	205.407	3.92514e-06	0.00144262	0.590815	0.99773	0.537656	0.590815	0.99773	LYSMD3	protein_coding	27.0216	29.573	34.94	29.095	29.8035	32.2413	28.2135	32.7336	31.9108	ENSG00000176018	0.537656	GNMT_FL_vs_GFP	GNMT_FL	GFP	apeglm	FALSE	ns
ENSG00000176020	8.20126	5.41347e-07	0.00144269	0.748147	0.99773	0.321083	0.748147	0.99773	AMIGO3	protein_coding	1.28997	0.797311	1.62511	1.17424	2.00922	0.914646	1.04291	1.10693	0.942818	ENSG00000176020	0.321083	GNMT_FL_vs_GFP	GNMT_FL	GFP	apeglm	FALSE	ns
ENSG00000176024	15.4112	-5.8755e-07	0.00144269	0.798143	0.99773	-0.255751	0.798143	0.99773	ZNF613	protein_coding	2.0368	2.89931	2.03139	2.08753	2.12085	2.17228	2.41516	1.8976	2.90098	ENSG00000176024	-0.255751	GNMT_FL_vs_GFP	GNMT_FL	GFP	apeglm	FALSE	ns
ENSG00000176043	3.50343	-1.6847e-06	0.00144269	0.610904	0.99773	-0.508783	0.610904	0.99773	RPL36P3	processed_pseudogene	0.20368	0.507379	1.62511	0.456648	0.725553	0.171496	0.27445	0.474401	0.217573	ENSG00000176043	-0.508783	GNMT_FL_vs_GFP	GNMT_FL	GFP	apeglm	FALSE	ns
ENSG00000176055	61.3467	-1.10766e-06	0.00144267	0.806145	0.99773	-0.245402	0.806145	0.99773	MBLAC2	protein_coding	10.184	8.8429	13.0009	10.0463	9.26475	9.48945	7.57483	7.27414	6.8173	ENSG00000176055	-0.245402	GNMT_FL_vs_GFP	GNMT_FL	GFP	apeglm	FALSE	ns
ENSG00000176058	291.331	3.95328e-06	0.00144265	0.518092	0.99773	0.646289	0.518092	0.99773	TPRN	protein_coding	46.7107	47.4037	44.0812	52.0578	42.8076	49.3909	33.8123	42.7751	30.4603	ENSG00000176058	0.646289	GNMT_FL_vs_GFP	GNMT_FL	GFP	apeglm	FALSE	ns
ENSG00000176092	10.5302	1.04582e-06	0.00144269	0.482558	0.99773	0.702194	0.482558	0.99773	CRYBG2	protein_coding	1.22208	0.289931	0.812557	1.43518	1.11623	0.685984	2.96406	3.7952	1.74059	ENSG00000176092	0.702194	GNMT_FL_vs_GFP	GNMT_FL	GFP	apeglm	FALSE	ns
ENSG00000176101	521.838	-3.82377e-06	0.00144258	0.680655	0.99773	-0.41157	0.680655	0.99773	SSNA1	protein_coding	74.547	81.1807	86.131	71.7589	77.2434	74.7723	72.5647	87.2897	74.12	ENSG00000176101	-0.41157	GNMT_FL_vs_GFP	GNMT_FL	GFP	apeglm	FALSE	ns
ENSG00000176124	202.002	4.01823e-06	0.00144264	0.536278	0.99773	0.618451	0.536278	0.99773	DLEU1	lncRNA	28.3794	31.9649	25.5955	31.4435	30.5659	28.4684	29.9151	33.0894	30.3152	ENSG00000176124	0.618451	GNMT_FL_vs_GFP	GNMT_FL	GFP	apeglm	FALSE	ns
ENSG00000176125	13.9567	4.55624e-07	0.00144269	0.813111	0.99773	0.236415	0.813111	0.99773	UFSP1	protein_coding	0.950508	1.88455	0.812557	1.43518	1.67435	1.02898	2.99151	3.7952	4.06137	ENSG00000176125	0.236415	GNMT_FL_vs_GFP	GNMT_FL	GFP	apeglm	FALSE	ns
ENSG00000176148	37.0159	-1.30963e-06	0.00144268	0.699831	0.99773	-0.385549	0.699831	0.99773	TCP11L1	protein_coding	4.61675	5.21876	6.50046	4.56648	4.13007	5.37354	5.81835	7.59041	5.94701	ENSG00000176148	-0.385549	GNMT_FL_vs_GFP	GNMT_FL	GFP	apeglm	FALSE	ns
ENSG00000176155	250.201	3.03425e-06	0.00144267	0.446568	0.99773	0.761149	0.446568	0.99773	CCDC57	protein_coding	39.9213	44.7944	23.5642	38.8803	44.3145	40.0158	34.8552	39.6915	26.1088	ENSG00000176155	0.761149	GNMT_FL_vs_GFP	GNMT_FL	GFP	apeglm	FALSE	ns
ENSG00000176170	1375.44	3.96922e-06	0.00144263	0.566398	0.99773	0.573364	0.566398	0.99773	SPHK1	protein_coding	159.617	210.055	211.671	206.405	172.347	206.596	186.626	263.45	227.872	ENSG00000176170	0.573364	GNMT_FL_vs_GFP	GNMT_FL	GFP	apeglm	FALSE	ns
ENSG00000176204	3.14424	-4.78805e-07	0.00144269	0.60765	0.99773	-0.513431	0.60765	0.99773	LRRTM4	protein_coding	0.678934	0.724828	0	0.130471	0.223247	0.685984	0.768461	0.158134	0.725245	ENSG00000176204	-0.513431	GNMT_FL_vs_GFP	GNMT_FL	GFP	apeglm	FALSE	ns
ENSG00000176208	286.833	-2.10822e-06	0.00144265	0.7082	0.99773	-0.374274	0.7082	0.99773	ATAD5	protein_coding	40.1929	44.5769	66.2234	52.645	44.9284	36.3572	28.6526	39.2171	34.6667	ENSG00000176208	-0.374274	GNMT_FL_vs_GFP	GNMT_FL	GFP	apeglm	FALSE	ns
ENSG00000176209	66.9809	2.75121e-06	0.00144267	0.551849	0.99773	0.594992	0.551849	0.99773	SMIM19	protein_coding	8.69036	8.55297	11.7821	10.0463	9.93449	9.71811	11.1976	9.48801	10.4435	ENSG00000176209	0.594992	GNMT_FL_vs_GFP	GNMT_FL	GFP	apeglm	FALSE	ns
ENSG00000176225	101.7	2.56828e-06	0.00144266	0.632577	0.99773	0.478103	0.632577	0.99773	RTTN	protein_coding	13.5787	15.0764	15.4386	17.1569	14.5111	13.6054	15.1497	14.7064	16.8257	ENSG00000176225	0.478103	GNMT_FL_vs_GFP	GNMT_FL	GFP	apeglm	FALSE	ns
ENSG00000176236	2.54482	-1.27584e-07	0.00144269	0.894434	0.99773	-0.132696	0.894434	0.99773	RPP38-DT	lncRNA	0.40736	0.724828	0	0.260942	0.446494	0.457323	0.439121	0.158134	0.435147	ENSG00000176236	-0.132696	GNMT_FL_vs_GFP	GNMT_FL	GFP	apeglm	FALSE	ns
ENSG00000176248	96.302	-2.84802e-07	0.00144267	0.947867	0.99773	-0.0653859	0.947867	0.99773	ANAPC2	protein_coding	16.0228	14.0617	14.2197	10.9595	16.5203	15.0917	13.9421	15.6552	12.1841	ENSG00000176248	-0.0653859	GNMT_FL_vs_GFP	GNMT_FL	GFP	apeglm	FALSE	ns
ENSG00000176261	243.39	4.00249e-07	0.00144265	0.94379	0.99773	0.0705078	0.94379	0.99773	ZBTB8OS	protein_coding	34.0825	39.5756	31.8929	30.3997	38.231	34.8709	31.5618	42.617	42.0642	ENSG00000176261	0.0705078	GNMT_FL_vs_GFP	GNMT_FL	GFP	apeglm	FALSE	ns
ENSG00000176273	52.7404	-2.2703e-06	0.00144268	0.537852	0.99773	-0.616065	0.537852	0.99773	SLC35G1	protein_coding	5.29569	7.10331	11.7821	6.65401	6.13929	6.28819	8.12373	10.4368	9.57323	ENSG00000176273	-0.616065	GNMT_FL_vs_GFP	GNMT_FL	GFP	apeglm	FALSE	ns
ENSG00000176340	1887.54	-1.4448e-06	0.00144256	0.687519	0.99773	0.402224	0.687519	0.99773	COX8A	protein_coding	258.538	279.276	265.909	266.813	271.636	255.301	291.796	315.16	319.833	ENSG00000176340	0.402224	GNMT_FL_vs_GFP	GNMT_FL	GFP	apeglm	FALSE	ns
ENSG00000176349	1.50219	6.09032e-07	0.00144269	0.463959	0.99773	0.732344	0.463959	0.99773	ENSG00000176349	lncRNA	0.271574	0.144966	0	0.130471	0.669741	0.228661	0.21956	0.158134	0.145049	ENSG00000176349	0.732344	GNMT_FL_vs_GFP	GNMT_FL	GFP	apeglm	FALSE	ns
ENSG00000176371	110.78	2.3951e-06	0.00144267	0.585318	0.99773	0.545634	0.585318	0.99773	ZSCAN2	protein_coding	13.7824	16.3811	14.626	14.6127	13.8223	18.9217	20.3642	14.7064	20.2343	ENSG00000176371	0.545634	GNMT_FL_vs_GFP	GNMT_FL	GFP	apeglm	FALSE	ns
ENSG00000176383	12.7399	-1.03818e-06	0.00144269	0.554957	0.99773	-0.590349	0.554957	0.99773	B3GNT4	protein_coding	1.22208	1.88455	4.06279	1.56565	1.78598	1.4863	0.878241	2.8464	1.74059	ENSG00000176383	-0.590349	GNMT_FL_vs_GFP	GNMT_FL	GFP	apeglm	FALSE	ns
ENSG00000176386	170.987	-2.48003e-06	0.00144263	0.707861	0.99773	-0.37473	0.707861	0.99773	CDC26	protein_coding	24.5774	23.9918	29.0489	23.6804	22.9944	24.1809	28.8173	24.9851	26.5439	ENSG00000176386	-0.37473	GNMT_FL_vs_GFP	GNMT_FL	GFP	apeglm	FALSE	ns
ENSG00000176390	83.4418	6.67343e-07	0.00144267	0.886303	0.99773	0.142984	0.886303	0.99773	CRLF3	protein_coding	11.6777	9.71269	14.4229	13.0471	10.4926	10.9186	15.2594	12.4925	13.6346	ENSG00000176390	0.142984	GNMT_FL_vs_GFP	GNMT_FL	GFP	apeglm	FALSE	ns
ENSG00000176396	254.523	-1.29537e-06	0.00144262	0.855774	0.99773	-0.181757	0.855774	0.99773	EID2	protein_coding	30.9594	36.6763	49.1597	37.3146	33.0405	36.0142	37.8741	39.5334	41.9191	ENSG00000176396	-0.181757	GNMT_FL_vs_GFP	GNMT_FL	GFP	apeglm	FALSE	ns
ENSG00000176402	2.53325	-1.37859e-07	0.00144269	0.92836	0.99773	-0.0899089	0.92836	0.99773	GJC3	protein_coding	0.271574	0.289931	0.406279	0.391412	0.446494	0	0.548901	0.474401	0.580196	ENSG00000176402	-0.0899089	GNMT_FL_vs_GFP	GNMT_FL	GFP	apeglm	FALSE	ns
ENSG00000176407	417.305	6.79257e-07	0.00144262	0.927647	0.99773	0.0908061	0.927647	0.99773	KCMF1	protein_coding	56.4873	58.2762	79.6306	64.1916	62.6208	56.9367	62.1904	52.7375	67.5928	ENSG00000176407	0.0908061	GNMT_FL_vs_GFP	GNMT_FL	GFP	apeglm	FALSE	ns
ENSG00000176422	125.457	1.85262e-06	0.00144265	0.739585	0.99773	0.332403	0.739585	0.99773	SPRYD4	protein_coding	14.3934	17.1059	19.5014	17.0917	14.3994	18.7502	22.0658	23.4038	21.4672	ENSG00000176422	0.332403	GNMT_FL_vs_GFP	GNMT_FL	GFP	apeglm	FALSE	ns
ENSG00000176428	41.2875	6.91688e-07	0.00144268	0.830142	0.99773	0.21452	0.830142	0.99773	VPS37D	protein_coding	7.73985	6.52345	4.87534	8.08919	5.91604	6.28819	6.47703	4.2696	4.64157	ENSG00000176428	0.21452	GNMT_FL_vs_GFP	GNMT_FL	GFP	apeglm	FALSE	ns
ENSG00000176438	93.7942	3.344e-06	0.00144267	0.455162	0.99773	0.746837	0.455162	0.99773	SYNE3	protein_coding	11.9492	12.1771	17.47	12.5252	13.3948	17.4926	14.1067	11.5437	15.2301	ENSG00000176438	0.746837	GNMT_FL_vs_GFP	GNMT_FL	GFP	apeglm	FALSE	ns
ENSG00000176454	143.672	-1.60222e-06	0.00144267	0.717096	0.99773	-0.362342	0.717096	0.99773	LPCAT4	protein_coding	17.6523	17.7583	36.5651	17.8745	23.1061	20.0079	22.0658	19.4504	20.1618	ENSG00000176454	-0.362342	GNMT_FL_vs_GFP	GNMT_FL	GFP	apeglm	FALSE	ns
ENSG00000176485	131.539	-1.19816e-06	0.00144265	0.823694	0.99773	-0.222796	0.823694	0.99773	PLAAT3	protein_coding	18.8744	20.7301	21.939	19.1792	18.5295	19.4362	20.8582	15.339	21.1771	ENSG00000176485	-0.222796	GNMT_FL_vs_GFP	GNMT_FL	GFP	apeglm	FALSE	ns
ENSG00000176490	11.1381	9.3534e-07	0.00144269	0.630981	0.99773	0.480346	0.630981	0.99773	DIRAS1	protein_coding	1.22208	1.73959	1.62511	2.34847	1.22786	1.71496	1.53692	2.05574	1.45049	ENSG00000176490	0.480346	GNMT_FL_vs_GFP	GNMT_FL	GFP	apeglm	FALSE	ns
ENSG00000176532	96.8489	-1.04667e-06	0.00144267	0.812715	0.99773	-0.236925	0.812715	0.99773	PRR15	protein_coding	13.8503	13.0469	12.1884	10.4377	11.1623	15.0917	17.7844	16.4459	19.1465	ENSG00000176532	-0.236925	GNMT_FL_vs_GFP	GNMT_FL	GFP	apeglm	FALSE	ns
ENSG00000176533	76.3485	-9.11657e-07	0.00144267	0.819251	0.99773	-0.228508	0.819251	0.99773	GNG7	protein_coding	10.9987	9.56773	15.0323	7.82825	10.381	13.3767	11.6367	12.4925	11.3138	ENSG00000176533	-0.228508	GNMT_FL_vs_GFP	GNMT_FL	GFP	apeglm	FALSE	ns
ENSG00000176542	283.339	-1.82208e-06	0.00144264	0.76328	0.99773	-0.301177	0.76328	0.99773	USF3	protein_coding	39.6497	45.5192	56.4727	47.6218	34.9381	45.8466	31.1776	40.1659	39.8159	ENSG00000176542	-0.301177	GNMT_FL_vs_GFP	GNMT_FL	GFP	apeglm	FALSE	ns
ENSG00000176623	283.036	1.19156e-06	0.00144261	0.922925	0.99773	0.0967505	0.922925	0.99773	RMDN1	protein_coding	38.0203	43.6346	43.4718	40.185	41.5608	39.5584	40.3991	48.547	43.8048	ENSG00000176623	0.0967505	GNMT_FL_vs_GFP	GNMT_FL	GFP	apeglm	FALSE	ns
ENSG00000176624	359.135	-4.57328e-06	0.00144265	0.421285	0.99773	-0.804195	0.421285	0.99773	MEX3C	protein_coding	43.316	49.7232	85.3185	53.6235	45.9889	48.1332	49.95	51.2353	58.4547	ENSG00000176624	-0.804195	GNMT_FL_vs_GFP	GNMT_FL	GFP	apeglm	FALSE	ns
ENSG00000176641	1.8195	2.89402e-07	0.00144269	0.693249	0.99773	0.39445	0.693249	0.99773	RNF152	protein_coding	0.135787	0.144966	0.406279	0.195706	0.33487	0.228661	0.32934	0.632534	0	ENSG00000176641	0.39445	GNMT_FL_vs_GFP	GNMT_FL	GFP	apeglm	FALSE	ns
ENSG00000176681	11.9888	-9.46507e-07	0.00144269	0.645949	0.99773	-0.459397	0.645949	0.99773	LRRC37A	protein_coding	1.76523	1.96863	3.14866	1.6087	1.99025	1.87731	1.04291	1.00099	1.76525	ENSG00000176681	-0.459397	GNMT_FL_vs_GFP	GNMT_FL	GFP	apeglm	FALSE	ns
ENSG00000176714	11.4473	6.69566e-07	0.00144269	0.713487	0.99773	0.367177	0.713487	0.99773	CCDC121	protein_coding	2.0368	1.44966	0.406279	1.89183	1.50692	1.60063	2.08582	2.8464	1.30544	ENSG00000176714	0.367177	GNMT_FL_vs_GFP	GNMT_FL	GFP	apeglm	FALSE	ns
ENSG00000176715	104.843	-1.64303e-06	0.00144265	0.763679	0.99773	-0.300653	0.763679	0.99773	ACSF3	protein_coding	17.5165	16.671	17.47	15.1346	15.7947	17.0353	11.9111	15.1808	13.7071	ENSG00000176715	-0.300653	GNMT_FL_vs_GFP	GNMT_FL	GFP	apeglm	FALSE	ns
ENSG00000176728	4.27313	4.12404e-07	0.00144269	0.668626	0.99773	0.428035	0.668626	0.99773	TTTY14	lncRNA	0.0678934	0.579862	1.0157	0.652354	0.279059	0.628819	0.548901	1.58134	0.761507	ENSG00000176728	0.428035	GNMT_FL_vs_GFP	GNMT_FL	GFP	apeglm	FALSE	ns
ENSG00000176809	10.8252	1.28737e-06	0.00144269	0.488387	0.99773	0.692876	0.488387	0.99773	LRRC37A3	protein_coding	1.4149	0.808908	2.64081	1.28253	1.90653	2.08654	1.18892	1.73947	1.67967	ENSG00000176809	0.692876	GNMT_FL_vs_GFP	GNMT_FL	GFP	apeglm	FALSE	ns
ENSG00000176834	203.033	4.8278e-06	0.00144265	0.428592	0.99773	0.791604	0.428592	0.99773	VSIG10	protein_coding	31.9778	30.5877	32.5023	32.6177	28.9105	38.9868	24.8103	25.4595	25.3836	ENSG00000176834	0.791604	GNMT_FL_vs_GFP	GNMT_FL	GFP	apeglm	FALSE	ns
ENSG00000176871	312.442	3.72165e-06	0.00144266	0.491729	0.99773	0.687562	0.491729	0.99773	WSB2	protein_coding	48.0685	41.1702	47.5346	44.621	47.44	51.5632	46.4919	35.4219	54.901	ENSG00000176871	0.687562	GNMT_FL_vs_GFP	GNMT_FL	GFP	apeglm	FALSE	ns
ENSG00000176884	2.25896	-4.90375e-07	0.00144269	0.503986	0.99773	-0.668232	0.503986	0.99773	GRIN1	protein_coding	0.543147	0.289931	0	0.391412	0	0.114331	0.548901	0.948801	0.145049	ENSG00000176884	-0.668232	GNMT_FL_vs_GFP	GNMT_FL	GFP	apeglm	FALSE	ns
ENSG00000176894	89.5161	-1.56425e-06	0.00144267	0.73653	0.99773	-0.336453	0.73653	0.99773	PXMP2	protein_coding	16.566	13.9167	11.9852	13.0797	13.4227	13.7769	11.472	11.3856	13.6346	ENSG00000176894	-0.336453	GNMT_FL_vs_GFP	GNMT_FL	GFP	apeglm	FALSE	ns
ENSG00000176896	6.93465	-1.18474e-06	0.00144269	0.409736	0.99773	-0.824359	0.409736	0.99773	TCEANC	protein_coding	1.35787	0.579862	1.21884	0.391412	1.00461	0.571654	1.31736	1.26507	1.59554	ENSG00000176896	-0.824359	GNMT_FL_vs_GFP	GNMT_FL	GFP	apeglm	FALSE	ns
ENSG00000176903	157.427	-3.13692e-06	0.00144267	0.50198	0.99773	-0.671378	0.50198	0.99773	PNMA1	protein_coding	18.6028	18.8455	38.5965	20.4839	20.762	20.4652	24.1516	23.2456	27.9944	ENSG00000176903	-0.671378	GNMT_FL_vs_GFP	GNMT_FL	GFP	apeglm	FALSE	ns
ENSG00000176915	267.321	-2.14479e-06	0.00144263	0.753179	0.99773	-0.31445	0.753179	0.99773	ANKLE2	protein_coding	41.7544	38.9957	44.6906	40.185	44.1281	32.1269	38.1486	40.245	38.0507	ENSG00000176915	-0.31445	GNMT_FL_vs_GFP	GNMT_FL	GFP	apeglm	FALSE	ns
ENSG00000176919	32.5301	3.47302e-07	0.00144268	0.910469	0.99773	0.112447	0.910469	0.99773	C8G	protein_coding	5.02411	4.05904	3.65651	3.91412	4.79981	4.34457	4.61077	5.69281	7.25245	ENSG00000176919	0.112447	GNMT_FL_vs_GFP	GNMT_FL	GFP	apeglm	FALSE	ns
ENSG00000176928	3.05741	-2.87224e-07	0.00144269	0.689931	0.99773	-0.398949	0.689931	0.99773	GCNT4	protein_coding	0.135787	0.144966	2.03139	0.391412	0	0.800315	0.21956	0.474401	0.145049	ENSG00000176928	-0.398949	GNMT_FL_vs_GFP	GNMT_FL	GFP	apeglm	FALSE	ns
ENSG00000176953	360.816	-2.22389e-06	0.00144261	0.778064	0.99773	-0.281843	0.778064	0.99773	NFATC2IP	protein_coding	47.5593	58.7951	58.9104	52.2209	51.9049	49.7533	48.5228	61.7243	54.6834	ENSG00000176953	-0.281843	GNMT_FL_vs_GFP	GNMT_FL	GFP	apeglm	FALSE	ns
ENSG00000176994	145.281	2.84736e-06	0.00144265	0.605186	0.99773	0.516957	0.605186	0.99773	SMCR8	protein_coding	18.0596	21.165	24.783	20.8753	18.5295	25.0384	20.6387	21.1899	24.5133	ENSG00000176994	0.516957	GNMT_FL_vs_GFP	GNMT_FL	GFP	apeglm	FALSE	ns
ENSG00000177025	5.54235	-1.61315e-08	0.00144269	0.793079	0.99773	0.262314	0.793079	0.99773	C19orf18	protein_coding	0.40736	0.579862	2.03139	1.04377	1.11623	0.571654	0.658681	0.632534	0.580196	ENSG00000177025	0.262314	GNMT_FL_vs_GFP	GNMT_FL	GFP	apeglm	FALSE	ns
ENSG00000177034	171.156	-1.65204e-06	0.00144266	0.74452	0.99773	-0.325873	0.74452	0.99773	MTX3	protein_coding	24.3058	24.3542	35.7525	31.4435	19.9806	23.7808	21.0778	26.8827	23.0628	ENSG00000177034	-0.325873	GNMT_FL_vs_GFP	GNMT_FL	GFP	apeglm	FALSE	ns
ENSG00000177042	62.2606	-1.25898e-06	0.00144267	0.778213	0.99773	-0.281649	0.778213	0.99773	TMEM80	protein_coding	10.7272	8.8429	11.3758	9.3939	9.59962	9.26079	8.78241	7.90668	7.54254	ENSG00000177042	-0.281649	GNMT_FL_vs_GFP	GNMT_FL	GFP	apeglm	FALSE	ns
ENSG00000177045	83.297	1.34291e-06	0.00144266	0.684538	0.99773	0.406278	0.684538	0.99773	SIX5	protein_coding	12.4924	13.4818	12.1884	12.6557	14.5111	12.462	12.9541	10.9112	9.57323	ENSG00000177045	0.406278	GNMT_FL_vs_GFP	GNMT_FL	GFP	apeglm	FALSE	ns
ENSG00000177051	75.4442	1.02113e-06	0.00144266	0.830403	0.99773	0.214184	0.830403	0.99773	FBXO46	protein_coding	11.8135	10.8971	14.8292	13.8299	12.1111	10.5184	10.2644	8.61828	8.70293	ENSG00000177051	0.214184	GNMT_FL_vs_GFP	GNMT_FL	GFP	apeglm	FALSE	ns
ENSG00000177054	92.5062	-2.99136e-06	0.00144267	0.483494	0.99773	-0.700694	0.483494	0.99773	ZDHHC13	protein_coding	10.0482	11.5972	21.939	11.6119	12.0553	10.8614	13.8323	15.8134	17.5509	ENSG00000177054	-0.700694	GNMT_FL_vs_GFP	GNMT_FL	GFP	apeglm	FALSE	ns
ENSG00000177058	80.3766	7.76168e-07	0.00144267	0.863535	0.99773	0.171875	0.863535	0.99773	SLC38A9	protein_coding	11.6777	11.1623	9.75068	9.78531	11.9437	11.3187	13.503	12.1763	15.8103	ENSG00000177058	0.171875	GNMT_FL_vs_GFP	GNMT_FL	GFP	apeglm	FALSE	ns
ENSG00000177076	3.68874	5.33269e-07	0.00144269	0.660771	0.99773	0.438848	0.660771	0.99773	ACER2	protein_coding	0.543147	0.579862	0.406279	0.913296	0.669741	0.457323	0.439121	0.316267	0.580196	ENSG00000177076	0.438848	GNMT_FL_vs_GFP	GNMT_FL	GFP	apeglm	FALSE	ns
ENSG00000177082	173.677	-3.39151e-06	0.00144265	0.57588	0.99773	-0.559412	0.57588	0.99773	WDR73	protein_coding	23.7627	28.1958	29.6583	24.659	23.3293	24.6383	22.0109	31.7848	25.166	ENSG00000177082	-0.559412	GNMT_FL_vs_GFP	GNMT_FL	GFP	apeglm	FALSE	ns
ENSG00000177084	231.795	4.94581e-06	0.00144265	0.427934	0.99773	0.792731	0.427934	0.99773	POLE	protein_coding	35.8477	31.6025	35.3462	34.8357	39.8496	33.8419	37.2155	31.6267	29.6378	ENSG00000177084	0.792731	GNMT_FL_vs_GFP	GNMT_FL	GFP	apeglm	FALSE	ns
ENSG00000177105	175.086	3.73469e-06	0.00144266	0.471577	0.99773	0.719915	0.471577	0.99773	RHOG	protein_coding	19.5533	18.4106	29.4552	20.3534	25.5618	22.6375	35.7883	27.3571	35.9721	ENSG00000177105	0.719915	GNMT_FL_vs_GFP	GNMT_FL	GFP	apeglm	FALSE	ns
ENSG00000177108	1.82133	-3.84889e-07	0.00144269	0.494113	0.99773	-0.683782	0.494113	0.99773	ZDHHC22	protein_coding	0	0.144966	1.62511	0.260942	0.33487	0	0	0.158134	0.145049	ENSG00000177108	-0.683782	GNMT_FL_vs_GFP	GNMT_FL	GFP	apeglm	FALSE	ns
ENSG00000177133	12.5196	-8.58594e-07	0.00144269	0.591803	0.99773	-0.536225	0.591803	0.99773	PRDM16-DT	lncRNA	0.814721	2.17448	4.06279	2.218	1.78598	0.800315	2.08582	2.21387	1.01534	ENSG00000177133	-0.536225	GNMT_FL_vs_GFP	GNMT_FL	GFP	apeglm	FALSE	ns
ENSG00000177150	185.48	5.18875e-06	0.00144263	0.455053	0.99773	0.747017	0.455053	0.99773	FAM210A	protein_coding	22.1332	25.7314	32.9086	28.0512	27.6826	25.7244	26.1277	30.5198	30.3152	ENSG00000177150	0.747017	GNMT_FL_vs_GFP	GNMT_FL	GFP	apeglm	FALSE	ns
ENSG00000177156	1120.39	-1.56829e-06	0.00144261	0.836814	0.99773	-0.205971	0.836814	0.99773	TALDO1	protein_coding	177.745	177.148	170.84	161.784	159.175	174.297	169.226	144.613	162.02	ENSG00000177156	-0.205971	GNMT_FL_vs_GFP	GNMT_FL	GFP	apeglm	FALSE	ns
ENSG00000177169	167.234	9.68682e-07	0.00144264	0.878221	0.99773	0.153225	0.878221	0.99773	ULK1	protein_coding	21.1827	22.9046	33.7211	25.3113	22.2131	25.3814	23.3832	27.0408	24.0781	ENSG00000177169	0.153225	GNMT_FL_vs_GFP	GNMT_FL	GFP	apeglm	FALSE	ns
ENSG00000177173	1.42671	-1.56859e-07	0.00144269	0.819776	0.99773	-0.227833	0.819776	0.99773	NAP1L4P1	processed_pseudogene	0.135787	0.289931	0.406279	0.130471	0.33487	0.114331	0.27445	0.2372	0.0725245	ENSG00000177173	-0.227833	GNMT_FL_vs_GFP	GNMT_FL	GFP	apeglm	FALSE	ns
ENSG00000177182	3.94552	-9.64861e-07	0.00144269	0.40476	0.99773	-0.83315	0.40476	0.99773	CLVS1	protein_coding	0.40736	0.724828	0.812557	0.391412	0.33487	0.342992	0.658681	0.790668	0.870293	ENSG00000177182	-0.83315	GNMT_FL_vs_GFP	GNMT_FL	GFP	apeglm	FALSE	ns
ENSG00000177200	379.626	6.70048e-06	0.0014426	0.434109	0.99773	0.78218	0.434109	0.99773	CHD9	protein_coding	52.0742	55.9567	64.8014	64.0612	53.5235	57.8513	50.938	53.4491	56.0614	ENSG00000177200	0.78218	GNMT_FL_vs_GFP	GNMT_FL	GFP	apeglm	FALSE	ns
ENSG00000177300	1.47716	1.53306e-07	0.00144269	0.829664	0.99773	0.215132	0.829664	0.99773	CLDN22	protein_coding	0.271574	0	0.406279	0.391412	0.223247	0.114331	0.439121	0	0.145049	ENSG00000177300	0.215132	GNMT_FL_vs_GFP	GNMT_FL	GFP	apeglm	FALSE	ns
ENSG00000177302	124.57	2.24328e-06	0.00144265	0.697871	0.99773	0.388196	0.697871	0.99773	TOP3A	protein_coding	17.9239	17.2987	21.939	19.962	20.2038	16.578	18.2235	15.9715	19.0014	ENSG00000177302	0.388196	GNMT_FL_vs_GFP	GNMT_FL	GFP	apeglm	FALSE	ns
ENSG00000177303	73.2843	7.74363e-07	0.00144268	0.838097	0.99773	0.204328	0.838097	0.99773	CASKIN2	protein_coding	10.7272	10.4375	9.34441	10.3072	10.4926	10.2898	15.2594	8.42061	12.3292	ENSG00000177303	0.204328	GNMT_FL_vs_GFP	GNMT_FL	GFP	apeglm	FALSE	ns
ENSG00000177311	889.321	-1.41615e-06	0.00144267	0.751105	0.99773	-0.317182	0.751105	0.99773	ZBTB38	protein_coding	104.556	104.81	188.513	110.117	100.461	139.255	119.99	134.73	197.049	ENSG00000177311	-0.317182	GNMT_FL_vs_GFP	GNMT_FL	GFP	apeglm	FALSE	ns
ENSG00000177335	4.36283	-1.01039e-06	0.00144269	0.407948	0.99773	-0.827509	0.407948	0.99773	LY6S-AS1	lncRNA	0.678934	0.869793	1.21884	0.913296	0.446494	0.228661	0.658681	0.474401	0.435147	ENSG00000177335	-0.827509	GNMT_FL_vs_GFP	GNMT_FL	GFP	apeglm	FALSE	ns
ENSG00000177337	35.3069	1.66318e-07	0.00144269	0.950755	0.99773	0.0617591	0.950755	0.99773	DLGAP1-AS1	lncRNA	6.85723	4.56642	3.45337	3.78365	6.36254	4.97339	5.65368	3.71614	7.39749	ENSG00000177337	0.0617591	GNMT_FL_vs_GFP	GNMT_FL	GFP	apeglm	FALSE	ns
ENSG00000177352	86.6581	3.87356e-06	0.00144267	0.409279	0.99773	0.825162	0.409279	0.99773	CCDC71	protein_coding	12.085	13.1919	9.75068	14.4823	13.3948	11.8904	14.7105	13.1251	12.7643	ENSG00000177352	0.825162	GNMT_FL_vs_GFP	GNMT_FL	GFP	apeglm	FALSE	ns
ENSG00000177380	39.6766	1.97226e-06	0.00144268	0.549573	0.99773	0.598401	0.549573	0.99773	PPFIA3	protein_coding	6.78934	5.07379	6.50046	6.39307	7.36715	6.40252	6.25747	4.74401	3.48117	ENSG00000177380	0.598401	GNMT_FL_vs_GFP	GNMT_FL	GFP	apeglm	FALSE	ns
ENSG00000177406	2.05428	-8.19084e-08	0.00144269	0.886251	0.99773	-0.14305	0.886251	0.99773	NINJ2-AS1	lncRNA	0	0.144966	1.21884	0.391412	0	0.457323	0.21956	0.474401	0	ENSG00000177406	-0.14305	GNMT_FL_vs_GFP	GNMT_FL	GFP	apeglm	FALSE	ns
ENSG00000177425	567.03	6.08438e-06	0.00144259	0.491688	0.99773	0.687626	0.491688	0.99773	PAWR	protein_coding	81.0199	76.2519	100.96	91.0034	81.0945	85.6429	79.865	76.932	87.9475	ENSG00000177425	0.687626	GNMT_FL_vs_GFP	GNMT_FL	GFP	apeglm	FALSE	ns
ENSG00000177426	264.032	4.05421e-06	0.00144264	0.514499	0.99773	0.651849	0.514499	0.99773	TGIF1	protein_coding	34.8972	33.9219	44.0812	36.7928	40.9658	36.9288	48.6326	35.2638	42.3543	ENSG00000177426	0.651849	GNMT_FL_vs_GFP	GNMT_FL	GFP	apeglm	FALSE	ns
ENSG00000177427	53.8999	-2.53491e-06	0.00144267	0.551208	0.99773	-0.595951	0.551208	0.99773	MIEF2	protein_coding	8.28299	8.8429	8.93813	6.91495	8.03689	7.77449	6.91615	8.69734	7.83264	ENSG00000177427	-0.595951	GNMT_FL_vs_GFP	GNMT_FL	GFP	apeglm	FALSE	ns
ENSG00000177455	14.7776	5.30233e-07	0.00144269	0.821055	0.99773	0.226189	0.821055	0.99773	CD19	protein_coding	1.90102	2.89931	2.03139	2.87036	2.12085	2.28661	1.97604	2.05574	1.59554	ENSG00000177455	0.226189	GNMT_FL_vs_GFP	GNMT_FL	GFP	apeglm	FALSE	ns
ENSG00000177463	129.756	1.33212e-06	0.00144266	0.777599	0.99773	-0.28245	0.777599	0.99773	NR2C2	protein_coding	16.8376	18.4106	28.8458	17.4831	19.6457	19.2076	16.1377	15.9715	22.4826	ENSG00000177463	-0.28245	GNMT_FL_vs_GFP	GNMT_FL	GFP	apeglm	FALSE	ns
ENSG00000177468	2.13947	-5.00726e-07	0.00144269	0.431851	0.99773	-0.786028	0.431851	0.99773	OLIG3	protein_coding	0	0.144966	2.03139	0.260942	0.33487	0.114331	0.10978	0	0.145049	ENSG00000177468	-0.786028	GNMT_FL_vs_GFP	GNMT_FL	GFP	apeglm	FALSE	ns
ENSG00000177479	523.129	5.7936e-06	0.00144263	0.403738	0.99773	0.834965	0.403738	0.99773	ARIH2	protein_coding	77.3985	73.0626	65.8171	75.8688	74.4529	78.831	83.9269	78.5924	89.4227	ENSG00000177479	0.834965	GNMT_FL_vs_GFP	GNMT_FL	GFP	apeglm	FALSE	ns
ENSG00000177485	140.051	3.24025e-06	0.00144267	0.424143	0.99773	0.799254	0.424143	0.99773	ZBTB33	protein_coding	21.7259	21.5999	12.1884	21.0058	18.1946	25.0384	21.5169	21.8224	22.6276	ENSG00000177485	0.799254	GNMT_FL_vs_GFP	GNMT_FL	GFP	apeglm	FALSE	ns
ENSG00000177599	3.32767	-5.20839e-07	0.00144269	0.655768	0.99773	-0.445763	0.655768	0.99773	ZNF491	protein_coding	0.678934	0.724828	0.406279	0.521883	0.594953	0.342992	0.439121	0.316267	0.435147	ENSG00000177599	-0.445763	GNMT_FL_vs_GFP	GNMT_FL	GFP	apeglm	FALSE	ns
ENSG00000177600	12423.1	-9.86283e-06	0.00144251	0.415043	0.99773	-0.815051	0.415043	0.99773	RPLP2	protein_coding	1770.05	1998.57	2267.03	1878.84	1757.34	1810.03	1561.79	1919.58	1721.95	ENSG00000177600	-0.815051	GNMT_FL_vs_GFP	GNMT_FL	GFP	apeglm	FALSE	ns
ENSG00000177602	18.3934	1.05442e-06	0.00144269	0.629971	0.99773	0.481767	0.629971	0.99773	HASPIN	protein_coding	2.17259	2.31945	3.25023	1.69612	3.68357	2.9726	3.8423	2.8464	1.88564	ENSG00000177602	0.481767	GNMT_FL_vs_GFP	GNMT_FL	GFP	apeglm	FALSE	ns
ENSG00000177640	3.5389	-4.58656e-07	0.00144269	0.50331	0.99773	-0.66929	0.50331	0.99773	CASC2	lncRNA	0.135787	0	2.03139	0	0.223247	0.571654	0.21956	1.10693	0.725245	ENSG00000177640	-0.66929	GNMT_FL_vs_GFP	GNMT_FL	GFP	apeglm	FALSE	ns
ENSG00000177646	166.403	3.73291e-06	0.00144266	0.529849	0.99773	0.628237	0.529849	0.99773	ACAD9	protein_coding	25.5279	23.1945	20.7202	26.2246	24.3618	23.6665	25.5239	30.6779	22.1925	ENSG00000177646	0.628237	GNMT_FL_vs_GFP	GNMT_FL	GFP	apeglm	FALSE	ns
ENSG00000177663	90.7698	1.60246e-06	0.00144267	0.720238	0.99773	0.358141	0.720238	0.99773	IL17RA	protein_coding	11.9492	11.1623	16.2511	12.8514	10.9391	15.0917	14.1616	17.5528	12.0391	ENSG00000177663	0.358141	GNMT_FL_vs_GFP	GNMT_FL	GFP	apeglm	FALSE	ns
ENSG00000177669	15.3666	7.18833e-07	0.00144269	0.745054	0.99773	0.325168	0.745054	0.99773	MBOAT4	protein_coding	3.1231	2.17448	1.62511	2.47895	2.79059	2.62961	1.6467	1.58134	2.32078	ENSG00000177669	0.325168	GNMT_FL_vs_GFP	GNMT_FL	GFP	apeglm	FALSE	ns
ENSG00000177675	2.51865	-6.72625e-07	0.00144269	0.401279	0.99773	-0.839339	0.401279	0.99773	CD163L1	protein_coding	0.135787	0.579862	1.21884	0.260942	0.446494	0	0.10978	0.790668	0	ENSG00000177675	-0.839339	GNMT_FL_vs_GFP	GNMT_FL	GFP	apeglm	FALSE	ns
ENSG00000177679	8.59654	5.82526e-07	0.00144269	0.672935	0.99773	0.422123	0.672935	0.99773	SRRM3	protein_coding	0.814721	1.15972	2.03139	1.82659	1.22786	1.37197	0.878241	2.21387	0.145049	ENSG00000177679	0.422123	GNMT_FL_vs_GFP	GNMT_FL	GFP	apeglm	FALSE	ns
ENSG00000177685	121.289	2.11854e-06	0.00144266	0.687571	0.99773	0.402153	0.687571	0.99773	CRACR2B	protein_coding	18.467	16.816	15.4386	18.005	18.083	16.6923	19.98	21.9806	16.3905	ENSG00000177685	0.402153	GNMT_FL_vs_GFP	GNMT_FL	GFP	apeglm	FALSE	ns
ENSG00000177697	769.665	5.71262e-06	0.00144261	0.464387	0.99773	0.731643	0.464387	0.99773	CD151	protein_coding	102.383	104.52	104.007	93.1561	112.07	113.53	129.925	141.371	127.643	ENSG00000177697	0.731643	GNMT_FL_vs_GFP	GNMT_FL	GFP	apeglm	FALSE	ns
ENSG00000177700	1327.04	-5.4832e-06	0.00144263	0.44091	0.99773	-0.770658	0.44091	0.99773	POLR2L	protein_coding	166.746	218.608	214.515	193.488	178.039	156.347	188.748	260.762	204.809	ENSG00000177700	-0.770658	GNMT_FL_vs_GFP	GNMT_FL	GFP	apeglm	FALSE	ns
ENSG00000177706	145.461	-1.78322e-06	0.00144265	0.75679	0.99773	-0.309699	0.75679	0.99773	FAM20C	protein_coding	24.5774	24.9341	32.5023	25.1809	22.5479	26.4104	10.7585	16.2878	12.6193	ENSG00000177706	-0.309699	GNMT_FL_vs_GFP	GNMT_FL	GFP	apeglm	FALSE	ns
ENSG00000177707	252.367	3.34913e-06	0.00144265	0.558287	0.99773	0.585388	0.558287	0.99773	NECTIN3	protein_coding	32.5888	31.7475	40.2216	35.4881	30.3616	40.4731	34.9101	42.696	49.7518	ENSG00000177707	0.585388	GNMT_FL_vs_GFP	GNMT_FL	GFP	apeglm	FALSE	ns
ENSG00000177725	1.53216	2.32226e-07	0.00144269	0.619131	0.99773	0.497083	0.619131	0.99773	ENSG00000177725	lncRNA	0.339467	0	0.406279	0.260942	0.33487	0.342992	0.0548901	0.2372	0.145049	ENSG00000177725	0.497083	GNMT_FL_vs_GFP	GNMT_FL	GFP	apeglm	FALSE	ns
ENSG00000177788	27.2251	1.58098e-06	0.00144268	0.570566	0.99773	0.567219	0.570566	0.99773	RAB4A-AS1	lncRNA	4.20939	4.204	3.65651	5.21883	3.46033	5.14488	3.56785	4.58587	2.39331	ENSG00000177788	0.567219	GNMT_FL_vs_GFP	GNMT_FL	GFP	apeglm	FALSE	ns
ENSG00000177830	370.95	-4.38921e-06	0.00144259	0.627023	0.99773	-0.485922	0.627023	0.99773	CHID1	protein_coding	54.3595	61.1755	71.0987	57.2767	53.9141	58.423	47.2055	50.2865	44.53	ENSG00000177830	-0.485922	GNMT_FL_vs_GFP	GNMT_FL	GFP	apeglm	FALSE	ns
ENSG00000177839	1.7986	-9.76152e-08	0.00144269	0.898849	0.99773	-0.127116	0.898849	0.99773	PCDHB9	protein_coding	0.135787	0.144966	0.812557	0.391412	0.279059	0.114331	0.21956	0.316267	0.145049	ENSG00000177839	-0.127116	GNMT_FL_vs_GFP	GNMT_FL	GFP	apeglm	FALSE	ns
ENSG00000177853	554.556	-4.13665e-06	0.00144262	0.589891	0.99773	-0.538995	0.589891	0.99773	ZNF518A	protein_coding	75.6332	80.021	104.82	84.806	73.5599	74.4293	69.6006	93.2988	89.9303	ENSG00000177853	-0.538995	GNMT_FL_vs_GFP	GNMT_FL	GFP	apeglm	FALSE	ns
ENSG00000177855	64.5448	1.81146e-06	0.00144267	0.675065	0.99773	0.419207	0.675065	0.99773	CACYBPP2	processed_pseudogene	10.5235	9.93014	8.12557	10.0463	11.3856	9.20362	9.3862	8.38108	9.06556	ENSG00000177855	0.419207	GNMT_FL_vs_GFP	GNMT_FL	GFP	apeglm	FALSE	ns
ENSG00000177868	234.5	-3.28573e-06	0.00144262	0.649033	0.99773	-0.455106	0.649033	0.99773	SVBP	protein_coding	33.132	38.1259	34.1274	33.531	31.2546	33.0416	35.0199	38.2683	37.1325	ENSG00000177868	-0.455106	GNMT_FL_vs_GFP	GNMT_FL	GFP	apeglm	FALSE	ns
ENSG00000177873	21.8181	-1.01931e-06	0.00144269	0.675955	0.99773	-0.41799	0.675955	0.99773	ZNF619	protein_coding	4.20939	3.7691	1.62511	3.52271	2.56734	2.85827	3.62274	4.11147	2.61088	ENSG00000177873	-0.41799	GNMT_FL_vs_GFP	GNMT_FL	GFP	apeglm	FALSE	ns
ENSG00000177889	1194.23	-2.46129e-05	0.00144265	0.439431	0.99773	0.773155	0.439431	0.99773	UBE2N	protein_coding	161.654	176.568	173.887	168.122	177.37	172.925	189.846	184.858	191.827	ENSG00000177889	0.773155	GNMT_FL_vs_GFP	GNMT_FL	GFP	apeglm	FALSE	ns
ENSG00000177917	632.475	-4.72482e-06	0.00144262	0.529052	0.99773	-0.629454	0.529052	0.99773	ARL6IP6	protein_coding	84.2557	98.5766	135.291	96.3527	87.457	95.3518	72.3451	92.8244	90.3655	ENSG00000177917	-0.629454	GNMT_FL_vs_GFP	GNMT_FL	GFP	apeglm	FALSE	ns
ENSG00000177946	66.0669	2.01523e-06	0.00144268	0.511002	0.99773	0.657279	0.511002	0.99773	CENPBD1P	transcribed_unitary_pseudogene	11.8135	10.655	3.85965	11.9381	10.4089	9.77528	10.7716	8.18341	9.37306	ENSG00000177946	0.657279	GNMT_FL_vs_GFP	GNMT_FL	GFP	apeglm	FALSE	ns
ENSG00000177954	5488.22	6.58712e-06	0.00144257	0.507892	0.99773	0.662123	0.507892	0.99773	RPS27	protein_coding	799.467	784.88	806.43	775.213	816.302	807.241	806.857	835.037	905.733	ENSG00000177954	0.662123	GNMT_FL_vs_GFP	GNMT_FL	GFP	apeglm	FALSE	ns
ENSG00000177981	151.218	4.54801e-06	0.00144265	0.426482	0.99773	0.795225	0.426482	0.99773	ASB8	protein_coding	21.4543	23.4844	19.0951	21.9191	25.785	21.9515	23.9321	21.6643	22.3375	ENSG00000177981	0.795225	GNMT_FL_vs_GFP	GNMT_FL	GFP	apeglm	FALSE	ns
ENSG00000177990	3.26644	-4.8019e-07	0.00144269	0.573788	0.99773	-0.562482	0.573788	0.99773	DPY19L2	protein_coding	0.135787	0.410253	2.10046	0.195706	0.539141	0.495052	0.0362274	0.368451	0.459805	ENSG00000177990	-0.562482	GNMT_FL_vs_GFP	GNMT_FL	GFP	apeglm	FALSE	ns
ENSG00000178028	143.6	-1.12307e-06	0.00144266	0.820621	0.99773	-0.226746	0.820621	0.99773	DMAP1	protein_coding	18.467	19.4254	27.2207	20.6144	18.976	19.0932	18.4431	30.5198	20.742	ENSG00000178028	-0.226746	GNMT_FL_vs_GFP	GNMT_FL	GFP	apeglm	FALSE	ns
ENSG00000178057	233.744	2.25038e-06	0.00144265	0.693801	0.99773	0.393702	0.693801	0.99773	NDUFAF3	protein_coding	33.4036	24.3542	36.9713	29.6169	32.4824	31.8983	45.449	38.1102	40.6137	ENSG00000178057	0.393702	GNMT_FL_vs_GFP	GNMT_FL	GFP	apeglm	FALSE	ns
ENSG00000178074	310.519	-4.75948e-06	0.0014426	0.564677	0.99773	-0.575908	0.564677	0.99773	C2orf69	protein_coding	43.8591	43.4172	60.1292	46.6433	42.5844	41.9022	43.0338	48.3098	47.6486	ENSG00000178074	-0.575908	GNMT_FL_vs_GFP	GNMT_FL	GFP	apeglm	FALSE	ns
ENSG00000178075	1.54589	4.81108e-07	0.00144269	0.4729	0.99773	0.717769	0.4729	0.99773	GRAMD1C	protein_coding	0	0.144966	0.406279	0.260942	0.111623	0.457323	0.10978	0.474401	0.145049	ENSG00000178075	0.717769	GNMT_FL_vs_GFP	GNMT_FL	GFP	apeglm	FALSE	ns
ENSG00000178078	90.2404	-6.42235e-07	0.00144268	0.841297	0.99773	-0.200235	0.841297	0.99773	STAP2	protein_coding	17.6523	15.6563	7.71929	13.8299	12.6135	13.2624	13.6127	15.9715	9.28313	ENSG00000178078	-0.200235	GNMT_FL_vs_GFP	GNMT_FL	GFP	apeglm	FALSE	ns
ENSG00000178082	3.0155	4.48909e-07	0.00144269	0.657809	0.99773	0.44294	0.657809	0.99773	TWF1P1	processed_pseudogene	0.475254	0.362414	0.406279	0.456648	0.613929	0.400158	0.21956	0.632534	0.290098	ENSG00000178082	0.44294	GNMT_FL_vs_GFP	GNMT_FL	GFP	apeglm	FALSE	ns
ENSG00000178093	5.21259	-5.49832e-07	0.00144269	0.680668	0.99773	-0.411552	0.680668	0.99773	TSSK6	protein_coding	1.22208	0.869793	0.406279	0.782825	0.781364	0.571654	0.439121	1.26507	0.580196	ENSG00000178093	-0.411552	GNMT_FL_vs_GFP	GNMT_FL	GFP	apeglm	FALSE	ns
ENSG00000178105	193.827	-4.66347e-07	0.00144265	0.935267	0.99773	-0.0812201	0.935267	0.99773	DDX10	protein_coding	27.6326	26.6737	35.1431	30.5954	30.25	22.7518	28.4879	34.1568	25.0209	ENSG00000178105	-0.0812201	GNMT_FL_vs_GFP	GNMT_FL	GFP	apeglm	FALSE	ns
ENSG00000178125	46.6245	2.60773e-06	0.00144268	0.404606	0.99773	0.833424	0.404606	0.99773	PPP1R42	protein_coding	7.06091	7.39324	3.25023	8.35013	7.19971	6.80268	7.30038	5.77187	8.77546	ENSG00000178125	0.833424	GNMT_FL_vs_GFP	GNMT_FL	GFP	apeglm	FALSE	ns
ENSG00000178127	642.246	3.08999e-06	0.00144254	0.770052	0.99773	0.292307	0.770052	0.99773	NDUFV2	protein_coding	90.1285	92.778	97.8115	91.3948	95.5776	88.1776	97.4848	105.08	101.353	ENSG00000178127	0.292307	GNMT_FL_vs_GFP	GNMT_FL	GFP	apeglm	FALSE	ns
ENSG00000178146	18.5101	1.07548e-06	0.00144269	0.630487	0.99773	0.481042	0.630487	0.99773	GK4P	processed_pseudogene	3.59835	3.09212	1.35291	2.73989	3.20025	3.67802	2.63472	1.4232	2.85311	ENSG00000178146	0.481042	GNMT_FL_vs_GFP	GNMT_FL	GFP	apeglm	FALSE	ns
ENSG00000178177	166.713	-2.47656e-06	0.00144264	0.701223	0.99773	-0.38367	0.701223	0.99773	LCORL	protein_coding	27.0216	23.9193	29.2521	26.3551	22.7712	24.3524	20.968	24.3526	24.5133	ENSG00000178177	-0.38367	GNMT_FL_vs_GFP	GNMT_FL	GFP	apeglm	FALSE	ns
ENSG00000178184	62.6167	1.35614e-06	0.00144267	0.762701	0.99773	0.301935	0.762701	0.99773	PARD6G	protein_coding	8.01142	9.2778	8.53185	8.87201	8.37176	9.14646	10.0998	11.7414	9.71828	ENSG00000178184	0.301935	GNMT_FL_vs_GFP	GNMT_FL	GFP	apeglm	FALSE	ns
ENSG00000178199	17.3364	1.52402e-06	0.00144269	0.465253	0.99773	0.730225	0.465253	0.99773	ZC3H12D	protein_coding	2.30838	1.88455	3.25023	3.91412	3.12546	1.82929	1.31736	2.372	3.33612	ENSG00000178199	0.730225	GNMT_FL_vs_GFP	GNMT_FL	GFP	apeglm	FALSE	ns
ENSG00000178202	213.257	-4.1899e-06	0.00144264	0.50257	0.99773	-0.670451	0.50257	0.99773	POGLUT3	protein_coding	31.9099	36.8691	53.2225	39.9241	32.3708	32.2413	20.968	19.7667	20.887	ENSG00000178202	-0.670451	GNMT_FL_vs_GFP	GNMT_FL	GFP	apeglm	FALSE	ns
ENSG00000178226	14.7243	8.14234e-07	0.00144269	0.719114	0.99773	0.359643	0.719114	0.99773	PRSS36	protein_coding	2.44416	3.04428	1.21884	2.47895	2.56734	2.85827	1.97604	1.58134	1.30544	ENSG00000178226	0.359643	GNMT_FL_vs_GFP	GNMT_FL	GFP	apeglm	FALSE	ns
ENSG00000178229	18.8374	-9.8392e-07	0.00144269	0.69569	0.99773	-0.391145	0.69569	0.99773	ZNF543	protein_coding	2.57995	3.18924	3.65651	2.60942	2.45572	2.85827	3.40318	2.21387	2.32078	ENSG00000178229	-0.391145	GNMT_FL_vs_GFP	GNMT_FL	GFP	apeglm	FALSE	ns
ENSG00000178252	553.466	-2.24599e-06	0.00144257	0.809489	0.99773	-0.241085	0.809489	0.99773	WDR6	protein_coding	73.5286	79.0787	100.96	79.5219	76.4063	77.8592	75.6385	94.2476	86.6667	ENSG00000178252	-0.241085	GNMT_FL_vs_GFP	GNMT_FL	GFP	apeglm	FALSE	ns
ENSG00000178301	126.394	-2.24574e-06	0.00144266	0.667886	0.99773	-0.42905	0.667886	0.99773	AQP11	protein_coding	19.9607	21.4549	15.8449	17.744	18.1946	17.6069	18.8822	17.8691	20.887	ENSG00000178301	-0.42905	GNMT_FL_vs_GFP	GNMT_FL	GFP	apeglm	FALSE	ns
ENSG00000178307	327.382	2.07159e-06	0.00144262	0.780816	0.99773	0.278256	0.780816	0.99773	TMEM11	protein_coding	40.4645	47.4037	62.5669	53.754	43.4215	46.8756	45.9979	50.6027	49.3166	ENSG00000178307	0.278256	GNMT_FL_vs_GFP	GNMT_FL	GFP	apeglm	FALSE	ns
ENSG00000178381	457.647	-2.20083e-06	0.00144265	0.70258	0.99773	-0.38184	0.70258	0.99773	ZFAND2A	protein_coding	62.0546	78.5713	53.2225	60.6689	64.7416	54.9931	74.6505	82.2294	79.4143	ENSG00000178381	-0.38184	GNMT_FL_vs_GFP	GNMT_FL	GFP	apeglm	FALSE	ns
ENSG00000178409	87.8157	2.06993e-06	0.00144267	0.632083	0.99773	0.478798	0.632083	0.99773	BEND3	protein_coding	12.4924	12.9019	13.0009	14.8737	14.0646	11.3187	16.2475	11.7019	10.7336	ENSG00000178409	0.478798	GNMT_FL_vs_GFP	GNMT_FL	GFP	apeglm	FALSE	ns
ENSG00000178412	16.7296	-9.3664e-08	0.00144269	0.782924	0.99773	-0.27551	0.782924	0.99773	CTDP1-DT	lncRNA	2.98731	1.44966	2.43767	2.60942	2.23247	1.25764	3.18362	3.47894	2.75593	ENSG00000178412	-0.27551	GNMT_FL_vs_GFP	GNMT_FL	GFP	apeglm	FALSE	ns
ENSG00000178425	389.002	5.65505e-06	0.00144259	0.518566	0.99773	0.645558	0.518566	0.99773	NT5DC1	protein_coding	53.1605	57.7688	69.8799	62.4303	56.8163	60.5953	49.95	59.9326	51.7825	ENSG00000178425	0.645558	GNMT_FL_vs_GFP	GNMT_FL	GFP	apeglm	FALSE	ns
ENSG00000178429	281.469	2.28546e-06	0.00144268	0.484516	0.99773	0.699057	0.484516	0.99773	RPS3AP5	processed_pseudogene	42.4103	42.5706	16.7915	33.8128	43.2351	41.6827	44.4335	49.2048	58.5272	ENSG00000178429	0.699057	GNMT_FL_vs_GFP	GNMT_FL	GFP	apeglm	FALSE	ns
ENSG00000178440	31.6363	-2.10642e-06	0.00144268	0.522725	0.99773	-0.639151	0.522725	0.99773	TIMM23B-AGAP6	protein_coding	5.75329	4.58381	4.84284	4.03416	4.35778	4.51606	4.82154	4.83572	4.35727	ENSG00000178440	-0.639151	GNMT_FL_vs_GFP	GNMT_FL	GFP	apeglm	FALSE	ns
ENSG00000178449	420.271	3.0551e-06	0.00144264	0.641215	0.99773	0.466001	0.641215	0.99773	COX14	protein_coding	50.6485	55.5943	44.8938	49.057	56.7605	49.3337	75.0347	91.8756	87.8271	ENSG00000178449	0.466001	GNMT_FL_vs_GFP	GNMT_FL	GFP	apeglm	FALSE	ns
ENSG00000178464	304.942	-5.52844e-06	0.00144262	0.785368	0.99773	-0.272331	0.785368	0.99773	RPL10P16	transcribed_processed_pseudogene	45.805	45.6801	52.8162	39.1804	47.6074	46.9922	44.7047	44.8878	41.2418	ENSG00000178464	-0.272331	GNMT_FL_vs_GFP	GNMT_FL	GFP	apeglm	FALSE	ns
ENSG00000178498	70.1581	2.36858e-06	0.00144267	0.588644	0.99773	0.540803	0.588644	0.99773	DTX3	protein_coding	9.2335	7.53821	13.0009	10.8291	9.37637	9.71811	11.966	12.6507	10.0084	ENSG00000178498	0.540803	GNMT_FL_vs_GFP	GNMT_FL	GFP	apeglm	FALSE	ns
ENSG00000178567	338.941	-5.25026e-06	0.00144265	0.399158	0.99773	-0.843126	0.399158	0.99773	EPM2AIP1	protein_coding	49.8338	52.1876	71.9113	58.7119	44.4261	44.8176	37.2155	51.5515	46.2706	ENSG00000178567	-0.843126	GNMT_FL_vs_GFP	GNMT_FL	GFP	apeglm	FALSE	ns
ENSG00000178660	16.3858	1.33285e-06	0.00144269	0.57596	0.99773	0.559295	0.57596	0.99773	ARMC10P1	processed_pseudogene	2.17259	2.102	1.62511	2.34847	2.12085	2.51528	2.63472	3.47894	2.90098	ENSG00000178660	0.559295	GNMT_FL_vs_GFP	GNMT_FL	GFP	apeglm	FALSE	ns
ENSG00000178665	7.39662	1.6066e-07	0.00144269	0.924401	0.99773	0.0948918	0.924401	0.99773	ZNF713	protein_coding	1.08629	1.52214	0.812557	1.23947	0.9488	1.3148	0.713571	1.10693	1.16039	ENSG00000178665	0.0948918	GNMT_FL_vs_GFP	GNMT_FL	GFP	apeglm	FALSE	ns
ENSG00000178685	73.3088	-9.23851e-07	0.00144267	0.820935	0.99773	-0.226342	0.820935	0.99773	PARP10	protein_coding	9.77665	11.0174	15.8449	10.8291	12.2786	9.37512	12.1856	9.64614	7.83264	ENSG00000178685	-0.226342	GNMT_FL_vs_GFP	GNMT_FL	GFP	apeglm	FALSE	ns
ENSG00000178691	565.806	-5.4258e-07	0.00144259	0.948731	0.99773	-0.0643002	0.948731	0.99773	SUZ12	protein_coding	78.2132	86.9793	109.594	93.939	80.7964	82.3181	71.9609	86.499	70.5663	ENSG00000178691	-0.0643002	GNMT_FL_vs_GFP	GNMT_FL	GFP	apeglm	FALSE	ns
ENSG00000178694	64.9483	-2.9274e-06	0.00144267	0.481902	0.99773	-0.703247	0.481902	0.99773	NSUN3	protein_coding	8.69036	11.0174	11.3758	10.0463	9.488	6.74551	9.11175	11.7019	9.13808	ENSG00000178694	-0.703247	GNMT_FL_vs_GFP	GNMT_FL	GFP	apeglm	FALSE	ns
ENSG00000178695	4.14785	-3.98792e-07	0.00144269	0.486803	0.99773	-0.695403	0.486803	0.99773	KCTD12	protein_coding	0.271574	0.144966	2.03139	0.391412	0.446494	0.228661	0.32934	1.10693	0.870293	ENSG00000178695	-0.695403	GNMT_FL_vs_GFP	GNMT_FL	GFP	apeglm	FALSE	ns
ENSG00000178700	50.0279	3.00519e-06	0.00144268	0.432273	0.99773	0.785308	0.432273	0.99773	DHFR2	protein_coding	4.88832	7.00619	6.50046	7.34942	6.1672	6.97417	9.36754	10.5949	8.26779	ENSG00000178700	0.785308	GNMT_FL_vs_GFP	GNMT_FL	GFP	apeglm	FALSE	ns
ENSG00000178715	5.23847	6.94773e-07	0.00144269	0.593888	0.99773	0.533211	0.593888	0.99773	ENSG00000178715	processed_pseudogene	0.791637	0.579862	0.203139	0.782825	0.781364	0.628819	1.40848	0.553467	1.08787	ENSG00000178715	0.533211	GNMT_FL_vs_GFP	GNMT_FL	GFP	apeglm	FALSE	ns
ENSG00000178719	934.974	4.57487e-06	0.00144265	0.421795	0.99773	0.80331	0.421795	0.99773	GRINA	protein_coding	132.392	144.676	117.414	139.082	137.52	145.2	153.034	167.305	110.672	ENSG00000178719	0.80331	GNMT_FL_vs_GFP	GNMT_FL	GFP	apeglm	FALSE	ns
ENSG00000178723	1.55168	1.57615e-07	0.00144269	0.727	0.99773	0.349119	0.727	0.99773	GLULP4	processed_pseudogene	0.339467	0.144966	0.203139	0.195706	0	0.514488	0.439121	0.158134	0.217573	ENSG00000178723	0.349119	GNMT_FL_vs_GFP	GNMT_FL	GFP	apeglm	FALSE	ns
ENSG00000178741	2144.77	-2.94884e-06	0.00144256	0.762798	0.99773	-0.301808	0.762798	0.99773	COX5A	protein_coding	262.747	315.59	396.256	314.63	288.268	292.401	305.683	353.428	355.587	ENSG00000178741	-0.301808	GNMT_FL_vs_GFP	GNMT_FL	GFP	apeglm	FALSE	ns
ENSG00000178752	1.45503	-1.62396e-07	0.00144269	0.82525	0.99773	-0.220797	0.82525	0.99773	ERFE	protein_coding	0.135787	0.289931	0.406279	0.130471	0.111623	0.342992	0.10978	0.158134	0.290098	ENSG00000178752	-0.220797	GNMT_FL_vs_GFP	GNMT_FL	GFP	apeglm	FALSE	ns
ENSG00000178776	1.79168	-4.93917e-07	0.00144269	0.403619	0.99773	-0.835175	0.403619	0.99773	C5orf46	protein_coding	0	0.144966	0.812557	0.130471	0	0.114331	0.10978	0.474401	0.725245	ENSG00000178776	-0.835175	GNMT_FL_vs_GFP	GNMT_FL	GFP	apeglm	FALSE	ns
ENSG00000178814	79.354	4.0446e-06	0.00144267	0.607619	0.99773	0.513475	0.607619	0.99773	OPLAH	protein_coding	10.4556	12.612	10.5632	11.7424	12.8367	11.0901	12.5149	14.0739	10.1534	ENSG00000178814	0.513475	GNMT_FL_vs_GFP	GNMT_FL	GFP	apeglm	FALSE	ns
ENSG00000178821	100.935	8.06978e-07	0.00144268	0.775388	0.99773	0.285334	0.775388	0.99773	TMEM52	protein_coding	20.9112	14.9315	6.09418	14.6127	17.4133	14.0627	17.7844	15.6552	11.749	ENSG00000178821	0.285334	GNMT_FL_vs_GFP	GNMT_FL	GFP	apeglm	FALSE	ns
ENSG00000178826	22.4355	-1.96856e-06	0.00144269	0.40578	0.99773	-0.831342	0.40578	0.99773	TMEM139	protein_coding	2.57995	5.07379	2.84395	2.73989	1.8976	3.42992	4.28143	3.16267	3.91632	ENSG00000178826	-0.831342	GNMT_FL_vs_GFP	GNMT_FL	GFP	apeglm	FALSE	ns
ENSG00000178828	1.29109	5.14562e-07	0.00144269	0.413808	0.99773	0.81721	0.413808	0.99773	RNF186	protein_coding	0	0.144966	0.406279	0.260942	0.223247	0.457323	0.10978	0.158134	0	ENSG00000178828	0.81721	GNMT_FL_vs_GFP	GNMT_FL	GFP	apeglm	FALSE	ns
ENSG00000178896	214.161	-3.58593e-06	0.00144265	0.544456	0.99773	-0.606089	0.544456	0.99773	EXOSC4	protein_coding	29.2621	34.1394	34.3305	32.9439	28.6314	25.5529	32.7145	41.1938	28.7197	ENSG00000178896	-0.606089	GNMT_FL_vs_GFP	GNMT_FL	GFP	apeglm	FALSE	ns
ENSG00000178904	122.005	-4.11404e-06	0.00144265	0.485783	0.99773	-0.697032	0.485783	0.99773	DPY19L3	protein_coding	17.3807	18.5556	26.0018	16.8307	17.6365	18.1786	15.479	16.2878	17.9861	ENSG00000178904	-0.697032	GNMT_FL_vs_GFP	GNMT_FL	GFP	apeglm	FALSE	ns
ENSG00000178913	791.927	-1.24485e-06	0.00144261	0.903781	0.99773	-0.120886	0.903781	0.99773	TAF7	protein_coding	112.296	119.307	114.571	111.161	106.824	111.129	110.549	130.935	142.583	ENSG00000178913	-0.120886	GNMT_FL_vs_GFP	GNMT_FL	GFP	apeglm	FALSE	ns
ENSG00000178927	267.786	7.02194e-07	0.00144263	0.917449	0.99773	0.103648	0.917449	0.99773	CYBC1	protein_coding	33.6072	40.7353	44.6906	40.0545	34.8265	39.2154	35.2394	48.8633	42.2092	ENSG00000178927	0.103648	GNMT_FL_vs_GFP	GNMT_FL	GFP	apeglm	FALSE	ns
ENSG00000178934	4.67379	-8.1723e-08	0.00144269	0.947753	0.99773	-0.0655289	0.947753	0.99773	LGALS7B	protein_coding	0.40736	0.434897	0.406279	0.326177	0.446494	0.400158	1.0978	1.58134	1.08787	ENSG00000178934	-0.0655289	GNMT_FL_vs_GFP	GNMT_FL	GFP	apeglm	FALSE	ns
ENSG00000178935	50.8296	1.38159e-06	0.00144268	0.695197	0.99773	0.391812	0.695197	0.99773	ZNF552	protein_coding	5.06892	9.06035	8.12557	7.47989	6.56681	8.7463	6.95238	9.40894	6.96235	ENSG00000178935	0.391812	GNMT_FL_vs_GFP	GNMT_FL	GFP	apeglm	FALSE	ns
ENSG00000178950	179.997	1.93754e-06	0.00144265	0.727078	0.99773	0.349014	0.727078	0.99773	GAK	protein_coding	23.8985	23.3395	36.9713	24.659	28.6872	27.8967	29.5309	25.3014	21.9024	ENSG00000178950	0.349014	GNMT_FL_vs_GFP	GNMT_FL	GFP	apeglm	FALSE	ns
ENSG00000178951	522.515	-7.14238e-06	0.00144259	0.430556	0.99773	-0.78824	0.430556	0.99773	ZBTB7A	protein_coding	83.0336	80.6009	100.351	79.1305	77.6899	78.2022	67.405	75.5878	59.7601	ENSG00000178951	-0.78824	GNMT_FL_vs_GFP	GNMT_FL	GFP	apeglm	FALSE	ns
ENSG00000178966	170.11	3.93512e-07	0.00144264	0.95196	0.99773	0.0602461	0.95196	0.99773	RMI1	protein_coding	21.3185	24.9341	36.1588	26.0942	24.6688	25.3814	21.7365	24.827	24.2232	ENSG00000178966	0.0602461	GNMT_FL_vs_GFP	GNMT_FL	GFP	apeglm	FALSE	ns
ENSG00000178971	53.4376	1.05462e-06	0.00144267	0.801795	0.99773	0.251025	0.801795	0.99773	CTC1	protein_coding	6.65355	7.10331	9.34441	7.56731	7.36715	7.54583	8.56285	9.96241	7.68759	ENSG00000178971	0.251025	GNMT_FL_vs_GFP	GNMT_FL	GFP	apeglm	FALSE	ns
ENSG00000178974	169.196	2.44076e-06	0.00144264	0.692936	0.99773	0.394874	0.692936	0.99773	FBXO34	protein_coding	25.3921	23.7744	29.6583	26.877	25.6734	25.8387	22.7245	19.8458	26.834	ENSG00000178974	0.394874	GNMT_FL_vs_GFP	GNMT_FL	GFP	apeglm	FALSE	ns
ENSG00000178988	460.399	3.93036e-06	0.00144258	0.667229	0.99773	0.429954	0.667229	0.99773	MRFAP1L1	protein_coding	66.264	64.6546	77.5992	66.4096	70.6577	67.9124	68.393	63.5697	71.3641	ENSG00000178988	0.429954	GNMT_FL_vs_GFP	GNMT_FL	GFP	apeglm	FALSE	ns
ENSG00000178996	82.6174	6.46674e-07	0.00144266	0.895998	0.99773	0.130718	0.895998	0.99773	SNX18	protein_coding	10.0482	11.3073	16.2511	12.5904	11.7205	10.9757	12.7345	11.7019	13.9247	ENSG00000178996	0.130718	GNMT_FL_vs_GFP	GNMT_FL	GFP	apeglm	FALSE	ns
ENSG00000179023	18.7939	1.88385e-06	0.00144269	0.427137	0.99773	0.7941	0.427137	0.99773	KLHDC7A	protein_coding	2.30838	1.88455	2.03139	2.60942	2.79059	2.40095	4.61077	3.7952	2.61088	ENSG00000179023	0.7941	GNMT_FL_vs_GFP	GNMT_FL	GFP	apeglm	FALSE	ns
ENSG00000179051	927.163	4.18976e-06	0.00144261	0.40913	0.99773	0.825426	0.40913	0.99773	RCC2	protein_coding	116.03	119.862	173.615	143.583	135.157	134.167	155.449	146.142	122.324	ENSG00000179051	0.825426	GNMT_FL_vs_GFP	GNMT_FL	GFP	apeglm	FALSE	ns
ENSG00000179085	421.597	-8.62378e-07	0.00144266	0.869384	0.99773	-0.16444	0.869384	0.99773	DPM3	protein_coding	58.6599	71.3231	57.2853	63.0826	57.7093	56.1364	52.6945	86.8153	60.4854	ENSG00000179085	-0.16444	GNMT_FL_vs_GFP	GNMT_FL	GFP	apeglm	FALSE	ns
ENSG00000179094	69.8944	2.11629e-06	0.00144267	0.588371	0.99773	0.541199	0.588371	0.99773	PER1	protein_coding	9.50508	10.1476	15.0323	9.78531	11.1623	14.2913	9.00197	9.25081	5.94701	ENSG00000179094	0.541199	GNMT_FL_vs_GFP	GNMT_FL	GFP	apeglm	FALSE	ns
ENSG00000179115	543.256	3.49804e-06	0.00144262	0.648608	0.99773	0.455697	0.648608	0.99773	FARSA	protein_coding	74.547	83.3552	84.0996	83.0447	81.7084	77.1732	76.0776	97.4102	70.4938	ENSG00000179115	0.455697	GNMT_FL_vs_GFP	GNMT_FL	GFP	apeglm	FALSE	ns
ENSG00000179134	485.171	3.72798e-06	0.00144262	0.487339	0.99773	0.694547	0.487339	0.99773	SAMD4B	protein_coding	70.4733	76.2519	70.6925	73.716	74.4808	76.0299	75.419	68.9462	62.0809	ENSG00000179134	0.694547	GNMT_FL_vs_GFP	GNMT_FL	GFP	apeglm	FALSE	ns
ENSG00000179152	140.369	-1.33198e-06	0.00144264	0.835231	0.99773	-0.207997	0.835231	0.99773	TCAIM	protein_coding	21.047	20.4401	22.3453	19.5706	20.0922	20.3509	19.7604	22.455	21.9024	ENSG00000179152	-0.207997	GNMT_FL_vs_GFP	GNMT_FL	GFP	apeglm	FALSE	ns
ENSG00000179163	175.003	3.13591e-06	0.00144266	0.555723	0.99773	0.589207	0.555723	0.99773	FUCA1	protein_coding	25.1206	22.9046	18.2825	25.4418	22.1014	23.7808	31.6167	29.3338	34.2315	ENSG00000179163	0.589207	GNMT_FL_vs_GFP	GNMT_FL	GFP	apeglm	FALSE	ns
ENSG00000179195	435.679	-6.18482e-06	0.0014426	0.459715	0.99773	-0.739316	0.459715	0.99773	ZNF664	protein_coding	60.3572	61.3204	89.3813	61.6474	59.6259	62.9013	58.5315	69.4997	63.7011	ENSG00000179195	-0.739316	GNMT_FL_vs_GFP	GNMT_FL	GFP	apeglm	FALSE	ns
ENSG00000179219	2.53786	3.06704e-07	0.00144269	0.733936	0.99773	0.339895	0.733936	0.99773	LINC00311	lncRNA	0.678934	0.144966	0	0.391412	0.669741	0.228661	0.439121	0.632534	0.145049	ENSG00000179219	0.339895	GNMT_FL_vs_GFP	GNMT_FL	GFP	apeglm	FALSE	ns
ENSG00000179262	988.269	7.22836e-06	0.00144257	0.467946	0.99773	0.725825	0.467946	0.99773	RAD23A	protein_coding	135.063	154.823	160.886	155.913	138.971	158.005	132.944	145.799	141.278	ENSG00000179262	0.725825	GNMT_FL_vs_GFP	GNMT_FL	GFP	apeglm	FALSE	ns
ENSG00000179271	858.171	-3.74835e-06	0.0014426	0.627661	0.99773	-0.485022	0.627661	0.99773	GADD45GIP1	protein_coding	126.01	132.788	137.322	119.642	126.19	117.303	111.976	154.655	124.633	ENSG00000179271	-0.485022	GNMT_FL_vs_GFP	GNMT_FL	GFP	apeglm	FALSE	ns
ENSG00000179295	525.44	5.87299e-06	0.0014426	0.481835	0.99773	0.703355	0.481835	0.99773	PTPN11	protein_coding	69.1386	70.9606	84.4044	78.3581	72.4715	75.6206	78.1997	78.6983	96.034	ENSG00000179295	0.703355	GNMT_FL_vs_GFP	GNMT_FL	GFP	apeglm	FALSE	ns
ENSG00000179304	70.7605	1.38749e-06	0.00144267	0.755479	0.99773	0.311423	0.755479	0.99773	FAM156B	protein_coding	9.02982	12.0321	13.2041	11.7424	10.1019	11.8904	7.68461	10.1996	9.64575	ENSG00000179304	0.311423	GNMT_FL_vs_GFP	GNMT_FL	GFP	apeglm	FALSE	ns
ENSG00000179314	25.7928	-1.08034e-06	0.00144268	0.707117	0.99773	-0.375731	0.707117	0.99773	WSCD1	protein_coding	3.25888	4.34897	4.06279	4.04459	3.12546	3.08693	3.62274	3.95334	5.07671	ENSG00000179314	-0.375731	GNMT_FL_vs_GFP	GNMT_FL	GFP	apeglm	FALSE	ns
ENSG00000179335	182.591	9.33929e-07	0.00144264	0.878256	0.99773	0.153181	0.878256	0.99773	CLK3	protein_coding	24.204	28.7757	34.94	28.2469	27.8501	27.6109	22.5598	22.2968	28.8647	ENSG00000179335	0.153181	GNMT_FL_vs_GFP	GNMT_FL	GFP	apeglm	FALSE	ns
ENSG00000179361	91.9584	1.48986e-06	0.00144267	0.73019	0.99773	0.344872	0.73019	0.99773	ARID3B	protein_coding	11.8813	10.4375	23.1579	15.0694	14.3994	13.5482	12.2954	11.3065	12.1841	ENSG00000179361	0.344872	GNMT_FL_vs_GFP	GNMT_FL	GFP	apeglm	FALSE	ns
ENSG00000179364	137.973	5.04161e-06	0.00144264	0.426544	0.99773	0.79512	0.426544	0.99773	PACS2	protein_coding	17.6523	21.7448	25.5955	23.7457	21.5433	21.4942	16.7964	18.1854	18.5663	ENSG00000179364	0.79512	GNMT_FL_vs_GFP	GNMT_FL	GFP	apeglm	FALSE	ns
ENSG00000179387	297.742	-3.6534e-06	0.00144261	0.641269	0.99773	-0.465925	0.641269	0.99773	ELMOD2	protein_coding	43.7912	46.6789	54.4413	46.839	41.8588	42.9884	35.3492	44.7518	43.2246	ENSG00000179387	-0.465925	GNMT_FL_vs_GFP	GNMT_FL	GFP	apeglm	FALSE	ns
ENSG00000179397	1.56861	1.86524e-07	0.00144269	0.791805	0.99773	0.263967	0.791805	0.99773	CATSPERE	protein_coding	0.135787	0.144966	0.406279	0.391412	0.111623	0.228661	0.10978	0.316267	0.290098	ENSG00000179397	0.263967	GNMT_FL_vs_GFP	GNMT_FL	GFP	apeglm	FALSE	ns
ENSG00000179406	88.7288	3.51872e-06	0.00144267	0.461993	0.99773	0.735569	0.461993	0.99773	LINC00174	lncRNA	14.5061	11.0957	12.749	12.7535	14.9442	13.9106	12.6609	11.8078	13.9	ENSG00000179406	0.735569	GNMT_FL_vs_GFP	GNMT_FL	GFP	apeglm	FALSE	ns
ENSG00000179454	84.4322	1.50425e-06	0.00144266	0.752045	0.99773	0.315944	0.752045	0.99773	KLHL28	protein_coding	10.4556	11.7422	15.4386	13.308	12.3902	11.0901	12.4052	11.2275	15.3752	ENSG00000179454	0.315944	GNMT_FL_vs_GFP	GNMT_FL	GFP	apeglm	FALSE	ns
ENSG00000179476	48.4773	7.5478e-07	0.00144267	0.85353	0.99773	0.184616	0.85353	0.99773	C14orf28	protein_coding	6.51777	8.8429	8.53185	8.74154	7.36715	7.54583	5.37923	5.85094	6.2371	ENSG00000179476	0.184616	GNMT_FL_vs_GFP	GNMT_FL	GFP	apeglm	FALSE	ns
ENSG00000179523	63.7914	-1.94342e-06	0.00144267	0.657354	0.99773	-0.443569	0.657354	0.99773	EIF3J-DT	lncRNA	9.2335	11.0174	13.4072	8.35013	11.4972	9.37512	6.80637	8.53921	7.68759	ENSG00000179523	-0.443569	GNMT_FL_vs_GFP	GNMT_FL	GFP	apeglm	FALSE	ns
ENSG00000179526	98.407	-9.48191e-07	0.00144268	0.800392	0.99773	-0.25284	0.800392	0.99773	SHARPIN	protein_coding	18.467	15.5113	17.0637	11.4814	18.8644	16.4636	14.491	10.5949	8.55789	ENSG00000179526	-0.25284	GNMT_FL_vs_GFP	GNMT_FL	GFP	apeglm	FALSE	ns
ENSG00000179532	11.7429	-1.1976e-06	0.00144269	0.419376	0.99773	-0.807504	0.419376	0.99773	DNHD1	protein_coding	1.96891	0.942276	4.46906	0.978531	1.56273	1.54346	0.658681	1.186	2.75593	ENSG00000179532	-0.807504	GNMT_FL_vs_GFP	GNMT_FL	GFP	apeglm	FALSE	ns
ENSG00000179546	2.30856	-2.96889e-07	0.00144269	0.699096	0.99773	-0.386541	0.699096	0.99773	HTR1D	protein_coding	0	0.579862	0.812557	0.130471	0.33487	0.342992	0.658681	0.158134	0.145049	ENSG00000179546	-0.386541	GNMT_FL_vs_GFP	GNMT_FL	GFP	apeglm	FALSE	ns
ENSG00000179562	77.5883	-2.53045e-06	0.00144266	0.577833	0.99773	-0.556553	0.577833	0.99773	GCC1	protein_coding	11.4061	11.3073	13.4072	12.3947	9.15312	10.1754	11.8563	12.4925	11.894	ENSG00000179562	-0.556553	GNMT_FL_vs_GFP	GNMT_FL	GFP	apeglm	FALSE	ns
ENSG00000179564	13.6325	-9.43041e-07	0.00144269	0.455475	0.99773	-0.746318	0.455475	0.99773	LSMEM2	protein_coding	0.543147	1.01476	7.71929	1.43518	2.23247	1.25764	1.20758	2.53014	1.30544	ENSG00000179564	-0.746318	GNMT_FL_vs_GFP	GNMT_FL	GFP	apeglm	FALSE	ns
ENSG00000179588	70.966	-3.32726e-06	0.00144267	0.439841	0.99773	-0.772462	0.439841	0.99773	ZFPM1	protein_coding	11.8135	11.4523	14.626	9.91578	12.5018	9.03213	10.0998	9.01361	6.96235	ENSG00000179588	-0.772462	GNMT_FL_vs_GFP	GNMT_FL	GFP	apeglm	FALSE	ns
ENSG00000179598	82.6635	9.18059e-07	0.00144267	0.822936	0.99773	0.223771	0.822936	0.99773	PLD6	protein_coding	11.474	12.8295	8.73499	11.6119	11.7205	11.0329	12.9541	11.6228	17.9861	ENSG00000179598	0.223771	GNMT_FL_vs_GFP	GNMT_FL	GFP	apeglm	FALSE	ns
ENSG00000179743	86.9524	1.74392e-06	0.00144266	0.722754	0.99773	0.354781	0.722754	0.99773	SPEN-AS1	lncRNA	13.4429	12.5149	14.2197	12.0685	15.4599	13.1195	10.5751	11.5169	13.6825	ENSG00000179743	0.354781	GNMT_FL_vs_GFP	GNMT_FL	GFP	apeglm	FALSE	ns
ENSG00000179761	405.016	5.20528e-07	0.00144263	0.94287	0.99773	0.0716635	0.94287	0.99773	PIPOX	protein_coding	71.1523	68.9065	64.192	70.4542	63.5327	65.5309	47.4799	49.2317	40.8197	ENSG00000179761	0.0716635	GNMT_FL_vs_GFP	GNMT_FL	GFP	apeglm	FALSE	ns
ENSG00000179776	1.7746	-6.89284e-08	0.00144269	0.937139	0.99773	-0.0788667	0.937139	0.99773	CDH5	protein_coding	0.135787	0	0.406279	0	0.111623	0.228661	0.768461	0.158134	0.580196	ENSG00000179776	-0.0788667	GNMT_FL_vs_GFP	GNMT_FL	GFP	apeglm	FALSE	ns
ENSG00000179818	7.13911	2.75942e-07	0.00144269	0.861591	0.99773	0.174349	0.861591	0.99773	PCBP1-AS1	lncRNA	0.791637	1.0394	0.845059	0.750207	0.911964	1.10558	1.18343	1.14647	1.69272	ENSG00000179818	0.174349	GNMT_FL_vs_GFP	GNMT_FL	GFP	apeglm	FALSE	ns
ENSG00000179832	55.5531	-2.94398e-06	0.00144268	0.439904	0.99773	-0.772356	0.439904	0.99773	MROH1	protein_coding	8.69036	6.66842	11.3758	8.67631	6.08348	6.91701	9.55087	8.85548	8.19526	ENSG00000179832	-0.772356	GNMT_FL_vs_GFP	GNMT_FL	GFP	apeglm	FALSE	ns
ENSG00000179841	6.93259	1.04076e-07	0.00144269	0.9507	0.99773	0.0618281	0.9507	0.99773	AKAP5	protein_coding	0.950508	1.30469	0.812557	0.913296	1.00461	1.25764	0.878241	0.948801	1.16039	ENSG00000179841	0.0618281	GNMT_FL_vs_GFP	GNMT_FL	GFP	apeglm	FALSE	ns
ENSG00000179859	7.41731	-5.52445e-07	0.00144269	0.710494	0.99773	-0.371193	0.710494	0.99773	RNF227	protein_coding	0.814721	1.01476	2.03139	0.391412	1.11623	1.25764	1.31736	1.10693	1.01534	ENSG00000179859	-0.371193	GNMT_FL_vs_GFP	GNMT_FL	GFP	apeglm	FALSE	ns
ENSG00000179899	3.07003	2.26201e-07	0.00144269	0.827705	0.99773	0.217645	0.827705	0.99773	PHC1P1	processed_pseudogene	0.271574	0.362414	0.812557	0.391412	0.446494	0.457323	0.494011	0.632534	0.483013	ENSG00000179899	0.217645	GNMT_FL_vs_GFP	GNMT_FL	GFP	apeglm	FALSE	ns
ENSG00000179909	2.47409	-5.47342e-07	0.00144269	0.549703	0.99773	-0.598205	0.549703	0.99773	ZNF154	protein_coding	0.271574	0.144966	1.62511	0.260942	0.33487	0.342992	0.21956	0.158134	0.145049	ENSG00000179909	-0.598205	GNMT_FL_vs_GFP	GNMT_FL	GFP	apeglm	FALSE	ns
ENSG00000179913	22.7927	1.40281e-06	0.00144269	0.503946	0.99773	0.668293	0.503946	0.99773	B3GNT3	protein_coding	4.0736	2.89931	0.406279	3.78365	4.13007	2.40095	4.72055	3.95334	3.62622	ENSG00000179913	0.668293	GNMT_FL_vs_GFP	GNMT_FL	GFP	apeglm	FALSE	ns
ENSG00000179922	50.4214	2.63464e-06	0.00144268	0.501641	0.99773	0.67191	0.501641	0.99773	ZNF784	protein_coding	5.56726	8.26304	8.53185	7.56731	8.37176	7.88882	7.46505	8.06481	5.94701	ENSG00000179922	0.67191	GNMT_FL_vs_GFP	GNMT_FL	GFP	apeglm	FALSE	ns
ENSG00000179933	650.417	1.71745e-06	0.00144266	0.742427	0.99773	0.328641	0.742427	0.99773	C14orf119	protein_coding	95.1865	96.982	67.8485	87.8068	102.47	75.9156	109.231	109.903	120.681	ENSG00000179933	0.328641	GNMT_FL_vs_GFP	GNMT_FL	GFP	apeglm	FALSE	ns
ENSG00000179934	2.86168	-6.74233e-07	0.00144269	0.450274	0.99773	-0.754958	0.450274	0.99773	CCR8	protein_coding	0.441307	0.144966	1.75919	0.326177	0.502306	0.228661	0.411676	0.3558	0.145049	ENSG00000179934	-0.754958	GNMT_FL_vs_GFP	GNMT_FL	GFP	apeglm	FALSE	ns
ENSG00000179935	3.53996	-5.11378e-07	0.00144269	0.637899	0.99773	-0.470638	0.637899	0.99773	LINC00652	lncRNA	0.814721	0.289931	0.812557	0.652354	0.446494	0.228661	0.32934	0.474401	0.725245	ENSG00000179935	-0.470638	GNMT_FL_vs_GFP	GNMT_FL	GFP	apeglm	FALSE	ns
ENSG00000179965	128.339	2.14896e-06	0.00144266	0.667449	0.99773	0.429652	0.667449	0.99773	ZNF771	protein_coding	20.368	20.4401	14.2197	19.962	19.869	18.7502	18.8822	21.6643	16.6806	ENSG00000179965	0.429652	GNMT_FL_vs_GFP	GNMT_FL	GFP	apeglm	FALSE	ns
ENSG00000179978	3.18415	-8.96966e-08	0.00144269	0.934699	0.99773	-0.0819343	0.934699	0.99773	NAIPP2	transcribed_unprocessed_pseudogene	0.475254	0.423299	0.678485	0.499703	0.455424	0.609383	0.192115	0.303616	0.496067	ENSG00000179978	-0.0819343	GNMT_FL_vs_GFP	GNMT_FL	GFP	apeglm	FALSE	ns
ENSG00000179981	88.2388	7.10785e-07	0.00144266	0.888237	0.99773	0.140535	0.888237	0.99773	TSHZ1	protein_coding	13.1713	11.7422	12.1884	12.5252	11.7205	12.6907	13.9421	13.7576	16.1004	ENSG00000179981	0.140535	GNMT_FL_vs_GFP	GNMT_FL	GFP	apeglm	FALSE	ns
ENSG00000179988	53.3634	-1.06972e-06	0.00144267	0.783326	0.99773	-0.274987	0.783326	0.99773	PSTK	protein_coding	8.28299	6.95835	7.51615	7.04542	5.91604	8.06032	9.55087	9.17174	8.99303	ENSG00000179988	-0.274987	GNMT_FL_vs_GFP	GNMT_FL	GFP	apeglm	FALSE	ns
ENSG00000180008	153.89	-2.99979e-06	0.00144265	0.600657	0.99773	-0.523455	0.600657	0.99773	SOCS4	protein_coding	18.1954	21.02	30.4709	19.8316	19.3109	20.8082	21.956	28.1478	27.7043	ENSG00000180008	-0.523455	GNMT_FL_vs_GFP	GNMT_FL	GFP	apeglm	FALSE	ns
ENSG00000180015	9.52465	-2.1563e-07	0.00144269	0.90226	0.99773	-0.122807	0.90226	0.99773	ENSG00000180015	transcribed_processed_pseudogene	1.39181	1.051	1.92982	1.33733	1.45111	1.02898	1.21636	1.35679	1.99442	ENSG00000180015	-0.122807	GNMT_FL_vs_GFP	GNMT_FL	GFP	apeglm	FALSE	ns
ENSG00000180044	1.77488	-3.64493e-07	0.00144269	0.647151	0.99773	-0.457724	0.647151	0.99773	C3orf80	protein_coding	0.135787	0.434897	0.406279	0.260942	0.223247	0.114331	0.21956	0.474401	0.145049	ENSG00000180044	-0.457724	GNMT_FL_vs_GFP	GNMT_FL	GFP	apeglm	FALSE	ns
ENSG00000180071	171.546	-1.43974e-06	0.00144267	0.744608	0.99773	-0.325757	0.744608	0.99773	ANKRD18A	protein_coding	21.1827	22.7958	33.8552	25.5501	25.2548	17.7213	21.956	37.7544	25.6737	ENSG00000180071	-0.325757	GNMT_FL_vs_GFP	GNMT_FL	GFP	apeglm	FALSE	ns
ENSG00000180089	95.1869	2.07423e-06	0.00144266	0.659694	0.99773	0.440335	0.659694	0.99773	TMEM86B	protein_coding	10.8629	14.4966	17.0637	15.4608	13.6739	13.3195	13.1187	17.3156	12.6918	ENSG00000180089	0.440335	GNMT_FL_vs_GFP	GNMT_FL	GFP	apeglm	FALSE	ns
ENSG00000180098	226.456	5.90434e-06	0.00144263	0.704455	0.99773	0.379314	0.704455	0.99773	TRNAU1AP	protein_coding	27.8363	31.1676	32.9086	29.8778	30.1383	31.3266	34.471	42.3798	43.2246	ENSG00000180098	0.379314	GNMT_FL_vs_GFP	GNMT_FL	GFP	apeglm	FALSE	ns
ENSG00000180139	3.10219	-6.49445e-07	0.00144269	0.479409	0.99773	-0.707254	0.479409	0.99773	ACTA2-AS1	lncRNA	0.180596	1.15972	0.406279	0.652354	0.111623	0.228661	0.548901	0.632534	0.290098	ENSG00000180139	-0.707254	GNMT_FL_vs_GFP	GNMT_FL	GFP	apeglm	FALSE	ns
ENSG00000180172	4.2132	-3.36691e-07	0.00144269	0.770494	0.99773	-0.291729	0.770494	0.99773	RPS12P23	processed_pseudogene	0.237627	0.713231	1.52354	0.84806	0.530212	0.457323	0.310678	0.659417	0.435147	ENSG00000180172	-0.291729	GNMT_FL_vs_GFP	GNMT_FL	GFP	apeglm	FALSE	ns
ENSG00000180178	8.4123	9.32434e-07	0.00144269	0.56763	0.99773	0.571545	0.56763	0.99773	FAR2P1	transcribed_unprocessed_pseudogene	1.73128	0.942276	0.812557	1.72874	1.87862	1.06671	0.677343	1.64143	0.876095	ENSG00000180178	0.571545	GNMT_FL_vs_GFP	GNMT_FL	GFP	apeglm	FALSE	ns
ENSG00000180182	192.423	3.42952e-07	0.00144265	0.953017	0.99773	0.0589189	0.953017	0.99773	MED14	protein_coding	29.8731	23.1945	34.94	28.5731	30.25	24.8098	27.9939	25.6176	32.9261	ENSG00000180182	0.0589189	GNMT_FL_vs_GFP	GNMT_FL	GFP	apeglm	FALSE	ns
ENSG00000180228	370.922	2.63658e-06	0.00144259	0.767255	0.99773	0.295967	0.767255	0.99773	PRKRA	protein_coding	56.3515	54.797	61.7543	54.9282	59.886	54.7644	47.4799	55.0305	52.0726	ENSG00000180228	0.295967	GNMT_FL_vs_GFP	GNMT_FL	GFP	apeglm	FALSE	ns
ENSG00000180229	12.49	-6.06317e-07	0.00144269	0.774755	0.99773	-0.28616	0.774755	0.99773	HERC2P3	transcribed_unprocessed_pseudogene	1.79918	2.102	2.47017	1.77701	2.07843	1.40055	1.70159	2.02885	1.40842	ENSG00000180229	-0.28616	GNMT_FL_vs_GFP	GNMT_FL	GFP	apeglm	FALSE	ns
ENSG00000180233	83.2425	-2.47008e-06	0.00144267	0.576445	0.99773	-0.558585	0.576445	0.99773	ZNRF2	protein_coding	11.2703	10.9449	20.1108	11.351	11.553	12.1568	9.82532	11.7809	13.3445	ENSG00000180233	-0.558585	GNMT_FL_vs_GFP	GNMT_FL	GFP	apeglm	FALSE	ns
ENSG00000180245	2.01993	4.34647e-07	0.00144269	0.482341	0.99773	0.702543	0.482341	0.99773	RRH	protein_coding	0.135787	0.144966	0	0	0.223247	0.571654	0.548901	0	1.01534	ENSG00000180245	0.702543	GNMT_FL_vs_GFP	GNMT_FL	GFP	apeglm	FALSE	ns
ENSG00000180257	26.3818	1.32385e-06	0.00144269	0.608015	0.99773	0.512909	0.608015	0.99773	ZNF816	protein_coding	4.61675	3.69662	1.21884	4.50124	4.04635	3.54425	3.71386	4.58587	4.85914	ENSG00000180257	0.512909	GNMT_FL_vs_GFP	GNMT_FL	GFP	apeglm	FALSE	ns
ENSG00000180263	44.076	-9.80626e-07	0.00144268	0.766942	0.99773	-0.296378	0.766942	0.99773	FGD6	protein_coding	5.43147	5.65366	7.71929	7.04542	5.58117	3.88724	7.24549	7.27414	9.42818	ENSG00000180263	-0.296378	GNMT_FL_vs_GFP	GNMT_FL	GFP	apeglm	FALSE	ns
ENSG00000180304	357.148	-8.89974e-07	0.00144263	0.897484	0.99773	-0.12884	0.897484	0.99773	OAZ2	protein_coding	48.0685	54.652	72.3176	58.8423	49.6724	52.9351	46.7663	56.1374	41.484	ENSG00000180304	-0.12884	GNMT_FL_vs_GFP	GNMT_FL	GFP	apeglm	FALSE	ns
ENSG00000180329	295.26	9.80995e-07	0.0014426	0.905195	0.99773	0.119101	0.905195	0.99773	CCDC43	protein_coding	40.736	42.185	54.035	43.1858	40.8542	45.961	41.7165	46.4913	41.3389	ENSG00000180329	0.119101	GNMT_FL_vs_GFP	GNMT_FL	GFP	apeglm	FALSE	ns
ENSG00000180346	35.6619	-1.54837e-06	0.00144268	0.669852	0.99773	-0.426351	0.669852	0.99773	TIGD2	protein_coding	6.51777	6.08855	6.09418	5.74071	5.80442	5.25921	4.17165	4.11147	3.91632	ENSG00000180346	-0.426351	GNMT_FL_vs_GFP	GNMT_FL	GFP	apeglm	FALSE	ns
ENSG00000180357	180.22	5.13073e-06	0.00144264	0.443527	0.99773	0.766252	0.443527	0.99773	ZNF609	protein_coding	27.2931	25.9488	26.8144	27.5293	30.1383	26.6391	26.8412	25.4595	24.2232	ENSG00000180357	0.766252	GNMT_FL_vs_GFP	GNMT_FL	GFP	apeglm	FALSE	ns
ENSG00000180398	1574.55	-4.95108e-06	0.00144259	0.581018	0.99773	-0.551898	0.581018	0.99773	MCFD2	protein_coding	224.863	234.011	296.99	230.02	205.647	246.154	210.613	219.015	247.453	ENSG00000180398	-0.551898	GNMT_FL_vs_GFP	GNMT_FL	GFP	apeglm	FALSE	ns
ENSG00000180423	27.2983	7.49545e-07	0.00144269	0.775685	0.99773	0.284947	0.775685	0.99773	HARBI1	protein_coding	3.39467	3.47917	3.25023	4.04459	2.60418	4.05874	4.66566	7.27414	3.77127	ENSG00000180423	0.284947	GNMT_FL_vs_GFP	GNMT_FL	GFP	apeglm	FALSE	ns
ENSG00000180425	84.5241	-4.64716e-07	0.00144266	0.926242	0.99773	-0.0925741	0.926242	0.99773	C11orf71	protein_coding	12.8997	11.5972	11.3758	11.2205	11.8321	11.6617	12.6247	15.6552	14.0697	ENSG00000180425	-0.0925741	GNMT_FL_vs_GFP	GNMT_FL	GFP	apeglm	FALSE	ns
ENSG00000180432	3.73109	3.9424e-07	0.00144269	0.704037	0.99773	0.379877	0.704037	0.99773	CYP8B1	protein_coding	0.950508	0.362414	0.406279	1.50041	0.223247	0.457323	0.439121	0.316267	0.290098	ENSG00000180432	0.379877	GNMT_FL_vs_GFP	GNMT_FL	GFP	apeglm	FALSE	ns
ENSG00000180479	9.96099	9.52276e-07	0.00144269	0.613808	0.99773	0.504646	0.613808	0.99773	ZNF571	protein_coding	0.950508	1.30469	2.03139	1.56565	1.67435	1.37197	1.6467	1.50227	1.30544	ENSG00000180479	0.504646	GNMT_FL_vs_GFP	GNMT_FL	GFP	apeglm	FALSE	ns
ENSG00000180488	85.3475	2.98228e-06	0.00144267	0.498876	0.99773	0.67626	0.498876	0.99773	MIGA1	protein_coding	11.4061	11.1377	13.0009	11.4814	13.5623	12.6907	10.0998	16.3668	14.4324	ENSG00000180488	0.67626	GNMT_FL_vs_GFP	GNMT_FL	GFP	apeglm	FALSE	ns
ENSG00000180525	8.66594	-7.21174e-07	0.00144269	0.633453	0.99773	-0.476873	0.633453	0.99773	DIP2C-AS1	lncRNA	1.76523	0.869793	0.812557	0.652354	0.781364	1.37197	1.20758	1.4232	2.61088	ENSG00000180525	-0.476873	GNMT_FL_vs_GFP	GNMT_FL	GFP	apeglm	FALSE	ns
ENSG00000180532	4.18217	9.39575e-07	0.00144269	0.443207	0.99773	0.766789	0.443207	0.99773	ZSCAN4	protein_coding	0.543147	0.579862	0	0.652354	0.558117	0.914646	0.878241	0.632534	0.725245	ENSG00000180532	0.766789	GNMT_FL_vs_GFP	GNMT_FL	GFP	apeglm	FALSE	ns
ENSG00000180535	43.1467	1.93501e-06	0.00144268	0.573468	0.99773	0.562951	0.573468	0.99773	BHLHA15	protein_coding	7.46827	7.68317	4.06279	7.04542	8.26014	6.97417	5.70857	5.06027	4.93166	ENSG00000180535	0.562951	GNMT_FL_vs_GFP	GNMT_FL	GFP	apeglm	FALSE	ns
ENSG00000180537	1.37578	-3.48272e-07	0.00144269	0.720913	0.99773	-0.357238	0.720913	0.99773	RNF182	protein_coding	0.135787	0.289931	0.812557	0.130471	0.33487	0.228661	0	0	0	ENSG00000180537	-0.357238	GNMT_FL_vs_GFP	GNMT_FL	GFP	apeglm	FALSE	ns
ENSG00000180573	136.014	3.81578e-06	0.00144266	0.438977	0.99773	0.773922	0.438977	0.99773	H2AC6	protein_coding	12.764	12.1771	13.4072	13.0471	15.7389	12.5764	28.5428	33.3662	40.1785	ENSG00000180573	0.773922	GNMT_FL_vs_GFP	GNMT_FL	GFP	apeglm	FALSE	ns
ENSG00000180574	9.33584	8.0573e-07	0.00144269	0.656416	0.99773	0.444866	0.656416	0.99773	EIF2S3B	protein_coding	1.69733	1.30469	0.812557	1.109	1.95341	1.54346	1.59181	1.34413	1.23292	ENSG00000180574	0.444866	GNMT_FL_vs_GFP	GNMT_FL	GFP	apeglm	FALSE	ns
ENSG00000180581	10.73	-9.30805e-07	0.00144269	0.626619	0.99773	-0.486491	0.626619	0.99773	SRP9P1	processed_pseudogene	1.83312	1.37717	2.23453	1.30471	1.73016	1.42913	1.75648	1.58134	0.870293	ENSG00000180581	-0.486491	GNMT_FL_vs_GFP	GNMT_FL	GFP	apeglm	FALSE	ns
ENSG00000180596	12.9453	1.18095e-06	0.00144269	0.545024	0.99773	0.605233	0.545024	0.99773	H2BC4	protein_coding	1.35787	1.01476	1.21884	1.69612	1.11623	1.60063	2.7445	3.63707	2.90098	ENSG00000180596	0.605233	GNMT_FL_vs_GFP	GNMT_FL	GFP	apeglm	FALSE	ns
ENSG00000180611	19.2661	-3.90982e-07	0.00144269	0.84394	0.99773	-0.196857	0.84394	0.99773	MB21D2	protein_coding	1.49365	2.31945	5.6879	2.47895	2.34409	2.62961	2.30538	2.372	4.64157	ENSG00000180611	-0.196857	GNMT_FL_vs_GFP	GNMT_FL	GFP	apeglm	FALSE	ns
ENSG00000180616	2.04811	4.53297e-07	0.00144269	0.515439	0.99773	0.650392	0.515439	0.99773	SSTR2	protein_coding	0	0.144966	0.406279	0.391412	0.111623	0.285827	0.439121	0.474401	0.507671	ENSG00000180616	0.650392	GNMT_FL_vs_GFP	GNMT_FL	GFP	apeglm	FALSE	ns
ENSG00000180628	753.86	6.7498e-07	0.00144262	0.927452	0.99773	0.0910508	0.927452	0.99773	PCGF5	protein_coding	116.505	118.002	119.04	111.292	106.042	124.506	102.096	93.2988	116.909	ENSG00000180628	0.0910508	GNMT_FL_vs_GFP	GNMT_FL	GFP	apeglm	FALSE	ns
ENSG00000180667	95.8458	-4.51131e-07	0.00144266	0.921874	0.99773	-0.0980737	0.921874	0.99773	YOD1	protein_coding	13.986	14.2791	21.1265	17.0264	12.9483	15.1488	9.16664	12.0181	13.5621	ENSG00000180667	-0.0980737	GNMT_FL_vs_GFP	GNMT_FL	GFP	apeglm	FALSE	ns
ENSG00000180712	5.77501	-4.26038e-07	0.00144269	0.747451	0.99773	-0.322002	0.747451	0.99773	LINC02363	lncRNA	0.814721	1.44966	0.406279	0.782825	0.892988	0.685984	0.548901	0.474401	1.59554	ENSG00000180712	-0.322002	GNMT_FL_vs_GFP	GNMT_FL	GFP	apeglm	FALSE	ns
ENSG00000180739	2.22846	-1.07205e-07	0.00144269	0.881636	0.99773	-0.148896	0.881636	0.99773	S1PR5	protein_coding	0.135787	0.144966	0.812557	0.130471	0.33487	0.228661	0.658681	0.474401	0.145049	ENSG00000180739	-0.148896	GNMT_FL_vs_GFP	GNMT_FL	GFP	apeglm	FALSE	ns
ENSG00000180747	28.5492	1.24169e-06	0.00144268	0.681446	0.99773	0.41049	0.681446	0.99773	SMG1P3	transcribed_unprocessed_pseudogene	4.30716	4.50553	2.78707	5.181	4.29081	3.7329	3.99161	5.12353	4.01495	ENSG00000180747	0.41049	GNMT_FL_vs_GFP	GNMT_FL	GFP	apeglm	FALSE	ns
ENSG00000180764	2.7272	6.01731e-07	0.00144269	0.524735	0.99773	0.636064	0.524735	0.99773	PIPSL	transcribed_processed_pseudogene	0.611041	0.326173	0	0.293559	0.911964	0.485906	0.658681	0.276734	0.108787	ENSG00000180764	0.636064	GNMT_FL_vs_GFP	GNMT_FL	GFP	apeglm	FALSE	ns
ENSG00000180769	13.2369	-1.43846e-06	0.00144269	0.480517	0.99773	-0.705472	0.480517	0.99773	WDFY3-AS2	lncRNA	2.0368	2.17448	2.84395	2.34847	1.00461	1.82929	2.08582	2.05574	1.45049	ENSG00000180769	-0.705472	GNMT_FL_vs_GFP	GNMT_FL	GFP	apeglm	FALSE	ns
ENSG00000180776	541.429	4.57474e-06	0.00144262	0.545193	0.99773	0.604979	0.545193	0.99773	ZDHHC20	protein_coding	69.7265	69.8734	97.9131	80.3048	70.8251	84.3761	73.2782	89.1873	91.816	ENSG00000180776	0.604979	GNMT_FL_vs_GFP	GNMT_FL	GFP	apeglm	FALSE	ns
ENSG00000180815	15.6374	1.45765e-06	0.00144269	0.522762	0.99773	0.639093	0.522762	0.99773	MAP3K15	protein_coding	2.0368	2.17448	2.03139	2.87036	2.12085	2.51528	2.7445	1.58134	2.75593	ENSG00000180815	0.639093	GNMT_FL_vs_GFP	GNMT_FL	GFP	apeglm	FALSE	ns
ENSG00000180817	1301.42	-8.66734e-06	0.00144255	0.410921	0.99773	-0.822274	0.410921	0.99773	PPA1	protein_coding	186.684	201.309	215.194	182.767	180.068	180.986	178.923	202.463	216.002	ENSG00000180817	-0.822274	GNMT_FL_vs_GFP	GNMT_FL	GFP	apeglm	FALSE	ns
ENSG00000180822	235.472	-4.18472e-06	0.00144263	0.544265	0.99773	-0.606377	0.544265	0.99773	PSMG4	protein_coding	40.8718	40.8803	37.3776	36.9232	36.8357	35.2139	28.2135	32.1011	26.3989	ENSG00000180822	-0.606377	GNMT_FL_vs_GFP	GNMT_FL	GFP	apeglm	FALSE	ns
ENSG00000180855	49.3975	8.10706e-07	0.00144267	0.847511	0.99773	0.192295	0.847511	0.99773	ZNF443	protein_coding	8.2151	7.86438	7.44708	7.17589	8.85844	7.66016	5.68112	7.03694	6.30963	ENSG00000180855	0.192295	GNMT_FL_vs_GFP	GNMT_FL	GFP	apeglm	FALSE	ns
ENSG00000180867	62.1616	7.09607e-07	0.00144268	0.853095	0.99773	0.185171	0.853095	0.99773	PDIA3P1	transcribed_processed_pseudogene	10.6593	9.24155	9.14127	8.41537	11.86	9.06071	9.71554	6.44394	8.77546	ENSG00000180867	0.185171	GNMT_FL_vs_GFP	GNMT_FL	GFP	apeglm	FALSE	ns
ENSG00000180879	770.141	2.19418e-06	0.00144264	0.734642	0.99773	0.338957	0.734642	0.99773	SSR4	protein_coding	123.227	124.96	99.9445	110.965	123.232	117.075	113.348	113.461	100.446	ENSG00000180879	0.338957	GNMT_FL_vs_GFP	GNMT_FL	GFP	apeglm	FALSE	ns
ENSG00000180884	24.5582	6.64899e-07	0.00144269	0.789486	0.99773	0.266978	0.789486	0.99773	ZNF792	protein_coding	5.43147	3.33421	2.03139	4.30554	4.46494	3.42992	3.73252	2.372	3.33612	ENSG00000180884	0.266978	GNMT_FL_vs_GFP	GNMT_FL	GFP	apeglm	FALSE	ns
ENSG00000180891	69.288	-1.65833e-06	0.00144268	0.653258	0.99773	-0.449241	0.653258	0.99773	CUEDC1	protein_coding	10.8629	10.51	13.6103	10.242	9.59962	10.5184	10.5389	11.7019	5.51186	ENSG00000180891	-0.449241	GNMT_FL_vs_GFP	GNMT_FL	GFP	apeglm	FALSE	ns
ENSG00000180917	115.755	-3.32741e-06	0.00144267	0.474485	0.99773	-0.7152	0.474485	0.99773	CMTR2	protein_coding	16.0228	14.7865	26.4081	15.2651	18.083	13.491	14.5459	18.0272	19.8717	ENSG00000180917	-0.7152	GNMT_FL_vs_GFP	GNMT_FL	GFP	apeglm	FALSE	ns
ENSG00000180953	40.3716	-5.05738e-07	0.00144268	0.85392	0.99773	-0.184119	0.85392	0.99773	ST20	lncRNA	3.51959	5.82327	11.1402	6.82754	4.69712	5.51646	4.62943	7.61729	5.58438	ENSG00000180953	-0.184119	GNMT_FL_vs_GFP	GNMT_FL	GFP	apeglm	FALSE	ns
ENSG00000180992	1174.29	2.31825e-06	0.00144263	0.740049	0.99773	0.331789	0.740049	0.99773	MRPL14	protein_coding	161.858	175.698	149.51	171.765	163.528	151.374	170.434	229.926	195.526	ENSG00000180992	0.331789	GNMT_FL_vs_GFP	GNMT_FL	GFP	apeglm	FALSE	ns
ENSG00000180998	15.9803	8.6559e-07	0.00144269	0.650046	0.99773	0.453698	0.650046	0.99773	GPR137C	protein_coding	1.62944	1.01476	4.46906	1.69612	2.67896	2.51528	1.86626	2.68827	3.19108	ENSG00000180998	0.453698	GNMT_FL_vs_GFP	GNMT_FL	GFP	apeglm	FALSE	ns
ENSG00000181007	41.4301	-1.1329e-06	0.00144268	0.737882	0.99773	-0.33466	0.737882	0.99773	ZFP82	protein_coding	5.97462	7.39324	6.90673	6.78448	7.40399	4.11591	5.81835	5.53467	5.65691	ENSG00000181007	-0.33466	GNMT_FL_vs_GFP	GNMT_FL	GFP	apeglm	FALSE	ns
ENSG00000181016	7.02526	-4.31757e-07	0.00144269	0.756701	0.99773	-0.309816	0.756701	0.99773	LSMEM1	protein_coding	0.882614	0.724828	1.21884	0.913296	0.502306	0.800315	1.04291	1.10693	2.32078	ENSG00000181016	-0.309816	GNMT_FL_vs_GFP	GNMT_FL	GFP	apeglm	FALSE	ns
ENSG00000181029	93.2241	-8.7108e-07	0.00144266	0.851405	0.99773	-0.187326	0.851405	0.99773	TRAPPC5	protein_coding	13.986	12.2496	15.8449	10.6334	15.8505	12.1191	15.0399	15.9715	13.3445	ENSG00000181029	-0.187326	GNMT_FL_vs_GFP	GNMT_FL	GFP	apeglm	FALSE	ns
ENSG00000181035	226.947	3.38033e-06	0.00144266	0.521629	0.99773	0.640836	0.521629	0.99773	SLC25A42	protein_coding	38.6992	39.2857	28.0332	35.3576	36.4261	42.3595	27.2255	28.3059	26.2539	ENSG00000181035	0.640836	GNMT_FL_vs_GFP	GNMT_FL	GFP	apeglm	FALSE	ns
ENSG00000181072	3.48967	-5.43328e-07	0.00144269	0.47481	0.99773	-0.714675	0.47481	0.99773	CHRM2	protein_coding	0.135787	0.289931	2.43767	0.391412	0.669741	0.114331	0.21956	0	0.725245	ENSG00000181072	-0.714675	GNMT_FL_vs_GFP	GNMT_FL	GFP	apeglm	FALSE	ns
ENSG00000181135	15.4218	-7.72876e-07	0.00144269	0.713551	0.99773	-0.367091	0.713551	0.99773	ZNF707	protein_coding	2.0368	2.89931	0.812557	1.69612	2.00922	1.71496	3.51296	2.53014	3.19108	ENSG00000181135	-0.367091	GNMT_FL_vs_GFP	GNMT_FL	GFP	apeglm	FALSE	ns
ENSG00000181163	5738.98	4.1715e-06	0.00144254	0.697113	0.99773	0.38922	0.697113	0.99773	NPM1	protein_coding	870.268	853.435	882.1	857.552	870.458	830.536	807.158	830.451	874.221	ENSG00000181163	0.38922	GNMT_FL_vs_GFP	GNMT_FL	GFP	apeglm	FALSE	ns
ENSG00000181191	44.1302	1.31375e-06	0.00144268	0.661451	0.99773	0.437911	0.661451	0.99773	PJA1	protein_coding	4.34518	4.92883	11.7821	5.47977	8.26014	6.40252	6.47703	5.69281	6.5272	ENSG00000181191	0.437911	GNMT_FL_vs_GFP	GNMT_FL	GFP	apeglm	FALSE	ns
ENSG00000181220	94.8277	3.88253e-06	0.00144267	0.41402	0.99773	0.816839	0.41402	0.99773	ZNF746	protein_coding	12.3566	11.5972	14.2197	13.308	13.7855	13.9483	18.0039	12.6507	16.7531	ENSG00000181220	0.816839	GNMT_FL_vs_GFP	GNMT_FL	GFP	apeglm	FALSE	ns
ENSG00000181315	140.068	-4.1571e-07	0.00144264	0.945742	0.99773	-0.0680554	0.945742	0.99773	ZNF322	protein_coding	18.1954	20.0777	26.205	22.2453	19.3298	18.1214	21.1327	22.3759	21.0321	ENSG00000181315	-0.0680554	GNMT_FL_vs_GFP	GNMT_FL	GFP	apeglm	FALSE	ns
ENSG00000181392	90.6927	1.33067e-06	0.00144267	0.754028	0.99773	0.313332	0.754028	0.99773	SYNE4	protein_coding	16.3623	15.1489	10.5632	16.2436	15.2366	13.0909	12.5149	12.3344	9.42818	ENSG00000181392	0.313332	GNMT_FL_vs_GFP	GNMT_FL	GFP	apeglm	FALSE	ns
ENSG00000181408	2.5232	-1.03908e-07	0.00144269	0.92458	0.99773	-0.0946667	0.92458	0.99773	UTS2R	protein_coding	0.577094	0.652345	0.134072	0.695409	0.446494	0.114331	0.255788	0.474401	0.290098	ENSG00000181408	-0.0946667	GNMT_FL_vs_GFP	GNMT_FL	GFP	apeglm	FALSE	ns
ENSG00000181409	44.8084	2.85914e-07	0.00144268	0.947931	0.99773	0.0653057	0.947931	0.99773	AATK	protein_coding	7.60406	8.98786	4.46906	7.17589	7.36715	7.0885	7.68461	6.00907	3.04603	ENSG00000181409	0.0653057	GNMT_FL_vs_GFP	GNMT_FL	GFP	apeglm	FALSE	ns
ENSG00000181450	32.1754	-1.78227e-06	0.00144268	0.59636	0.99773	-0.529642	0.59636	0.99773	ZNF678	protein_coding	4.75254	5.21876	6.09418	4.17507	4.68819	4.68756	4.83033	3.95334	4.78661	ENSG00000181450	-0.529642	GNMT_FL_vs_GFP	GNMT_FL	GFP	apeglm	FALSE	ns
ENSG00000181458	61.7514	3.0565e-06	0.00144268	0.412876	0.99773	0.818843	0.412876	0.99773	TMEM45A	protein_coding	8.14721	7.68317	13.8135	9.00248	9.93449	12.462	6.80637	6.16721	9.13808	ENSG00000181458	0.818843	GNMT_FL_vs_GFP	GNMT_FL	GFP	apeglm	FALSE	ns
ENSG00000181513	65.8909	1.35176e-06	0.00144268	0.685208	0.99773	0.405367	0.685208	0.99773	ACBD4	protein_coding	8.75825	13.0469	6.90673	9.78531	11.3298	10.0039	11.3622	9.96241	6.38215	ENSG00000181513	0.405367	GNMT_FL_vs_GFP	GNMT_FL	GFP	apeglm	FALSE	ns
ENSG00000181524	28.4974	1.54262e-06	0.00144268	0.584235	0.99773	0.547209	0.584235	0.99773	RPL24P4	processed_pseudogene	4.54886	3.38205	2.64081	3.19653	4.66921	4.4589	5.141	4.79619	5.14924	ENSG00000181524	0.547209	GNMT_FL_vs_GFP	GNMT_FL	GFP	apeglm	FALSE	ns
ENSG00000181544	52.2535	-8.25575e-07	0.00144267	0.836303	0.99773	-0.206625	0.836303	0.99773	FANCB	protein_coding	6.75539	7.90062	10.5632	8.4806	7.1439	6.85984	6.97104	6.9389	8.63041	ENSG00000181544	-0.206625	GNMT_FL_vs_GFP	GNMT_FL	GFP	apeglm	FALSE	ns
ENSG00000181555	626.388	6.10261e-06	0.0014426	0.47674	0.99773	0.711556	0.47674	0.99773	SETD2	protein_coding	86.7678	89.1538	88.975	87.8721	90.8615	91.8076	91.4469	100.019	110.455	ENSG00000181555	0.711556	GNMT_FL_vs_GFP	GNMT_FL	GFP	apeglm	FALSE	ns
ENSG00000181588	351.799	1.01173e-06	0.00144263	0.8817	0.99773	0.148815	0.8817	0.99773	MEX3D	protein_coding	40.8039	46.4615	74.5521	51.7969	50.0073	48.9335	51.2673	58.035	52.7978	ENSG00000181588	0.148815	GNMT_FL_vs_GFP	GNMT_FL	GFP	apeglm	FALSE	ns
ENSG00000181610	1029.53	-5.90484e-07	0.00144264	0.920546	0.99773	-0.0997466	0.920546	0.99773	MRPS23	protein_coding	130.491	169.175	127.571	144.301	143.659	119.59	151.716	200.671	189.289	ENSG00000181610	-0.0997466	GNMT_FL_vs_GFP	GNMT_FL	GFP	apeglm	FALSE	ns
ENSG00000181625	126.501	4.79653e-06	0.00144265	0.409282	0.99773	0.825158	0.409282	0.99773	SLX1B	protein_coding	15.5367	15.4388	22.3453	18.4512	18.1667	17.9694	18.9788	24.0363	19.2306	ENSG00000181625	0.825158	GNMT_FL_vs_GFP	GNMT_FL	GFP	apeglm	FALSE	ns
ENSG00000181638	32.5788	-2.44395e-06	0.00144268	0.420315	0.99773	-0.805875	0.420315	0.99773	ZFP41	protein_coding	6.24619	6.08855	6.50046	3.32701	6.25091	5.31638	2.7445	3.00454	4.20642	ENSG00000181638	-0.805875	GNMT_FL_vs_GFP	GNMT_FL	GFP	apeglm	FALSE	ns
ENSG00000181652	1.91208	2.73563e-07	0.00144269	0.696956	0.99773	0.389433	0.696956	0.99773	ATG9B	protein_coding	0.135787	0	0.812557	0.391412	0.446494	0.114331	0.439121	0.158134	0.145049	ENSG00000181652	0.389433	GNMT_FL_vs_GFP	GNMT_FL	GFP	apeglm	FALSE	ns
ENSG00000181690	131	1.9944e-06	0.00144265	0.726435	0.99773	0.349872	0.726435	0.99773	PLAG1	protein_coding	20.0964	19.5704	22.7516	21.5277	17.4133	23.3235	16.2475	17.5528	16.9707	ENSG00000181690	0.349872	GNMT_FL_vs_GFP	GNMT_FL	GFP	apeglm	FALSE	ns
ENSG00000181704	559.536	5.72881e-06	0.00144262	0.466104	0.99773	0.728832	0.466104	0.99773	YIPF6	protein_coding	84.4594	86.6894	76.7866	87.6764	84.3873	85.2907	82.39	80.3318	78.7616	ENSG00000181704	0.728832	GNMT_FL_vs_GFP	GNMT_FL	GFP	apeglm	FALSE	ns
ENSG00000181741	16.4206	5.71221e-07	0.00144269	0.815054	0.99773	0.233911	0.815054	0.99773	FDX1P1	processed_pseudogene	2.64784	2.60938	2.23453	3.32701	2.8464	1.94362	1.86626	1.81854	2.17573	ENSG00000181741	0.233911	GNMT_FL_vs_GFP	GNMT_FL	GFP	apeglm	FALSE	ns
ENSG00000181744	95.5606	-7.19948e-07	0.00144267	0.858606	0.99773	-0.178149	0.858606	0.99773	DIPK2A	protein_coding	12.2208	11.4523	25.1893	14.4823	13.8413	13.9483	10.5389	13.2832	14.6499	ENSG00000181744	-0.178149	GNMT_FL_vs_GFP	GNMT_FL	GFP	apeglm	FALSE	ns
ENSG00000181751	35.1186	-1.33177e-06	0.00144268	0.673903	0.99773	-0.420798	0.673903	0.99773	MACIR	protein_coding	5.1599	5.94359	7.31301	6.2626	4.91143	4.57323	3.40318	6.16721	3.62622	ENSG00000181751	-0.420798	GNMT_FL_vs_GFP	GNMT_FL	GFP	apeglm	FALSE	ns
ENSG00000181754	6.56363	8.4413e-07	0.00144269	0.562908	0.99773	0.578528	0.562908	0.99773	AMIGO1	protein_coding	1.08629	0.579862	0.812557	0.521883	1.45111	1.25764	1.20758	0.790668	1.01534	ENSG00000181754	0.578528	GNMT_FL_vs_GFP	GNMT_FL	GFP	apeglm	FALSE	ns
ENSG00000181789	489.364	4.71296e-06	0.00144265	0.418276	0.99773	0.809416	0.418276	0.99773	COPG1	protein_coding	74.7506	62.9151	74.349	67.4534	80.927	75.8013	80.4688	57.7187	79.1967	ENSG00000181789	0.809416	GNMT_FL_vs_GFP	GNMT_FL	GFP	apeglm	FALSE	ns
ENSG00000181817	165.451	-1.25231e-06	0.00144266	0.810219	0.99773	-0.240143	0.810219	0.99773	LSM10	protein_coding	22.8122	25.6589	22.3453	21.6582	26.1199	18.8646	31.3971	25.1432	26.9791	ENSG00000181817	-0.240143	GNMT_FL_vs_GFP	GNMT_FL	GFP	apeglm	FALSE	ns
ENSG00000181826	367.17	-1.20092e-06	0.00144264	0.848268	0.99773	-0.191329	0.848268	0.99773	RELL1	protein_coding	46.9143	53.6373	69.0673	57.1462	43.2541	55.1074	54.6705	50.4446	62.9512	ENSG00000181826	-0.191329	GNMT_FL_vs_GFP	GNMT_FL	GFP	apeglm	FALSE	ns
ENSG00000181856	33.204	2.48341e-06	0.00144268	0.424579	0.99773	0.798503	0.424579	0.99773	SLC2A4	protein_coding	3.80203	4.92883	2.84395	5.38192	4.35332	4.57323	5.10478	6.32534	6.96235	ENSG00000181856	0.798503	GNMT_FL_vs_GFP	GNMT_FL	GFP	apeglm	FALSE	ns
ENSG00000181894	22.7019	-1.48296e-06	0.00144268	0.605148	0.99773	-0.517012	0.605148	0.99773	ZNF329	protein_coding	3.39467	4.49393	3.65651	3.19653	3.29289	3.48709	2.85428	3.47894	2.61088	ENSG00000181894	-0.517012	GNMT_FL_vs_GFP	GNMT_FL	GFP	apeglm	FALSE	ns
ENSG00000181896	132.053	7.15896e-07	0.00144265	0.902576	0.99773	0.122408	0.902576	0.99773	ZNF101	protein_coding	18.1954	22.0348	22.7516	21.6582	20.0922	19.3219	14.491	20.3992	18.2036	ENSG00000181896	0.122408	GNMT_FL_vs_GFP	GNMT_FL	GFP	apeglm	FALSE	ns
ENSG00000181904	576.588	2.89331e-06	0.00144259	0.740306	0.99773	0.331448	0.740306	0.99773	C5orf24	protein_coding	80.7253	86.5691	93.0378	95.5699	78.3965	81.7179	78.035	92.0068	86.7146	ENSG00000181904	0.331448	GNMT_FL_vs_GFP	GNMT_FL	GFP	apeglm	FALSE	ns
ENSG00000181915	204.661	-4.39292e-06	0.00144264	0.493401	0.99773	-0.68491	0.493401	0.99773	ADO	protein_coding	24.0343	32.1824	37.3776	30.3997	26.1199	24.8098	32.3851	34.6312	33.3612	ENSG00000181915	-0.68491	GNMT_FL_vs_GFP	GNMT_FL	GFP	apeglm	FALSE	ns
ENSG00000181929	64.7741	8.67467e-07	0.00144267	0.84458	0.99773	0.196038	0.84458	0.99773	PRKAG1	protein_coding	6.85723	9.2778	9.75068	8.4806	8.70663	8.00315	11.0878	11.9391	12.7643	ENSG00000181929	0.196038	GNMT_FL_vs_GFP	GNMT_FL	GFP	apeglm	FALSE	ns
ENSG00000181991	367.525	3.97636e-07	0.00144264	0.952032	0.99773	0.0601557	0.952032	0.99773	MRPS11	protein_coding	48.7475	57.4788	46.3157	49.8398	48.333	50.9915	53.4629	68.4718	67.4477	ENSG00000181991	0.0601557	GNMT_FL_vs_GFP	GNMT_FL	GFP	apeglm	FALSE	ns
ENSG00000182004	1722.92	4.78789e-06	0.00144257	0.448102	0.99773	-0.758583	0.448102	0.99773	SNRPE	protein_coding	228.258	257.846	329.086	269.683	222.633	232.034	241.242	275.31	261.571	ENSG00000182004	-0.758583	GNMT_FL_vs_GFP	GNMT_FL	GFP	apeglm	FALSE	ns
ENSG00000182087	408.543	-2.07362e-06	0.00144265	0.718241	0.99773	-0.360811	0.718241	0.99773	TMEM259	protein_coding	65.7887	60.3782	73.9427	56.2981	60.2767	64.9399	59.8302	65.8626	40.7587	ENSG00000182087	-0.360811	GNMT_FL_vs_GFP	GNMT_FL	GFP	apeglm	FALSE	ns
ENSG00000182093	142.224	-1.7787e-06	0.00144266	0.712292	0.99773	-0.36878	0.712292	0.99773	GET1	protein_coding	15.1402	19.2804	31.0803	21.8539	16.9668	17.3783	20.6661	25.6967	24.2957	ENSG00000182093	-0.36878	GNMT_FL_vs_GFP	GNMT_FL	GFP	apeglm	FALSE	ns
ENSG00000182107	1.50069	4.37444e-07	0.00144269	0.511533	0.99773	0.656453	0.511533	0.99773	TMEM30B	protein_coding	0	0.434897	0	0.130471	0.781364	0.114331	0.21956	0.158134	0.145049	ENSG00000182107	0.656453	GNMT_FL_vs_GFP	GNMT_FL	GFP	apeglm	FALSE	ns
ENSG00000182108	296.015	2.78895e-06	0.00144262	0.708412	0.99773	0.37399	0.708412	0.99773	DEXI	protein_coding	47.0053	40.5657	48.7534	46.7738	42.8824	45.8089	43.8023	40.8506	39.7913	ENSG00000182108	0.37399	GNMT_FL_vs_GFP	GNMT_FL	GFP	apeglm	FALSE	ns
ENSG00000182118	7.37043	-3.16797e-07	0.00144269	0.827169	0.99773	-0.218333	0.827169	0.99773	FAM89A	protein_coding	1.08629	0.652345	2.43767	1.43518	1.06042	0.571654	0.933131	1.10693	0.870293	ENSG00000182118	-0.218333	GNMT_FL_vs_GFP	GNMT_FL	GFP	apeglm	FALSE	ns
ENSG00000182134	28.7954	-1.415e-06	0.00144268	0.611381	0.99773	-0.508103	0.611381	0.99773	TDRKH	protein_coding	3.25888	4.49393	7.71929	3.78365	4.46494	3.77291	2.96406	5.21841	3.48117	ENSG00000182134	-0.508103	GNMT_FL_vs_GFP	GNMT_FL	GFP	apeglm	FALSE	ns
ENSG00000182150	360.675	-3.41341e-06	0.00144264	0.603587	0.99773	-0.51925	0.603587	0.99773	ERCC6L2	protein_coding	47.7291	52.1151	75.1615	57.929	46.2121	49.8482	45.0099	60.407	51.7825	ENSG00000182150	-0.51925	GNMT_FL_vs_GFP	GNMT_FL	GFP	apeglm	FALSE	ns
ENSG00000182158	894.825	5.57973e-07	0.00144259	0.949767	0.99773	0.0629997	0.949767	0.99773	CREB3L2	protein_coding	142.474	145.4	147.479	156.239	131.827	131.938	118.563	112.591	110.745	ENSG00000182158	0.0629997	GNMT_FL_vs_GFP	GNMT_FL	GFP	apeglm	FALSE	ns
ENSG00000182162	14.1548	-1.20179e-06	0.00144269	0.519724	0.99773	-0.643771	0.519724	0.99773	P2RY8	protein_coding	1.69733	1.52214	5.48476	1.59827	1.8976	2.17228	1.75648	1.73947	1.59554	ENSG00000182162	-0.643771	GNMT_FL_vs_GFP	GNMT_FL	GFP	apeglm	FALSE	ns
ENSG00000182173	458.349	2.49087e-06	0.00144263	0.722347	0.99773	0.355323	0.722347	0.99773	TSEN54	protein_coding	59.6783	70.3083	68.8642	75.6731	60.8348	61.3956	61.916	83.0201	72.2344	ENSG00000182173	0.355323	GNMT_FL_vs_GFP	GNMT_FL	GFP	apeglm	FALSE	ns
ENSG00000182175	2.5162	-5.73793e-07	0.00144269	0.511943	0.99773	-0.655815	0.511943	0.99773	RGMA	protein_coding	0.475254	0.289931	1.21884	0.130471	0.781364	0.114331	0.10978	0.158134	0.145049	ENSG00000182175	-0.655815	GNMT_FL_vs_GFP	GNMT_FL	GFP	apeglm	FALSE	ns
ENSG00000182180	742.06	5.45901e-06	0.00144261	0.497847	0.99773	0.677882	0.497847	0.99773	MRPS16	protein_coding	100.346	109.232	127.775	116.119	107.94	115.245	114.72	115.437	88.3348	ENSG00000182180	0.677882	GNMT_FL_vs_GFP	GNMT_FL	GFP	apeglm	FALSE	ns
ENSG00000182196	383.148	2.6071e-06	0.00144258	0.780096	0.99773	0.279194	0.780096	0.99773	ARL6IP4	protein_coding	54.0771	58.7111	65.8171	57.1462	56.928	59.452	52.7494	57.8769	50.9847	ENSG00000182196	0.279194	GNMT_FL_vs_GFP	GNMT_FL	GFP	apeglm	FALSE	ns
ENSG00000182197	202.2	5.08598e-06	0.00144264	0.447658	0.99773	0.759326	0.447658	0.99773	EXT1	protein_coding	29.8731	26.5287	28.4395	31.313	29.8035	28.2397	33.8123	31.4686	30.6053	ENSG00000182197	0.759326	GNMT_FL_vs_GFP	GNMT_FL	GFP	apeglm	FALSE	ns
ENSG00000182208	121.54	3.20583e-06	0.00144265	0.563519	0.99773	0.577622	0.563519	0.99773	MOB2	protein_coding	16.4302	17.2509	18.6888	18.6573	17.8598	17.6069	20.4191	20.5574	15.2301	ENSG00000182208	0.577622	GNMT_FL_vs_GFP	GNMT_FL	GFP	apeglm	FALSE	ns
ENSG00000182308	2.09	-2.52171e-07	0.00144269	0.718246	0.99773	-0.360804	0.718246	0.99773	DCAF4L1	protein_coding	0	0.289931	0.812557	0	0.33487	0.228661	0.32934	0.316267	0.580196	ENSG00000182308	-0.360804	GNMT_FL_vs_GFP	GNMT_FL	GFP	apeglm	FALSE	ns
ENSG00000182327	299.786	-7.45734e-07	0.00144264	0.902681	0.99773	-0.122275	0.902681	0.99773	GLTPD2	protein_coding	51.8027	49.5057	43.8781	45.5343	44.482	49.5052	38.5877	43.2495	33.3612	ENSG00000182327	-0.122275	GNMT_FL_vs_GFP	GNMT_FL	GFP	apeglm	FALSE	ns
ENSG00000182378	400.115	4.35456e-06	0.00144264	0.5124	0.99773	0.655106	0.5124	0.99773	PLCXD1	protein_coding	63.0499	64.8474	58.0288	67.4965	57.6535	68.3126	54.7803	47.7832	52	ENSG00000182378	0.655106	GNMT_FL_vs_GFP	GNMT_FL	GFP	apeglm	FALSE	ns
ENSG00000182379	2.89187	7.42943e-07	0.00144269	0.448941	0.99773	0.757181	0.448941	0.99773	NXPH4	protein_coding	0.135787	0.289931	0.406279	0.260942	0.33487	0.685984	0.548901	0.632534	0.580196	ENSG00000182379	0.757181	GNMT_FL_vs_GFP	GNMT_FL	GFP	apeglm	FALSE	ns
ENSG00000182400	255.78	4.32422e-06	0.00144263	0.525488	0.99773	0.634909	0.525488	0.99773	TRAPPC6B	protein_coding	36.5266	39.1407	34.94	42.5335	35.0498	37.7291	36.447	41.9054	37.4226	ENSG00000182400	0.634909	GNMT_FL_vs_GFP	GNMT_FL	GFP	apeglm	FALSE	ns
ENSG00000182405	18.4509	8.09489e-07	0.00144269	0.63363	0.99773	0.476623	0.63363	0.99773	PGBD4	protein_coding	1.62944	2.46441	2.84395	4.82742	1.67435	1.4863	1.42714	5.06027	3.48117	ENSG00000182405	0.476623	GNMT_FL_vs_GFP	GNMT_FL	GFP	apeglm	FALSE	ns
ENSG00000182446	629.686	2.29931e-06	0.00144266	0.671151	0.99773	0.42457	0.671151	0.99773	NPLOC4	protein_coding	108.765	94.5175	76.7866	91.0686	102.024	95.9235	99.6804	89.8198	79.3418	ENSG00000182446	0.42457	GNMT_FL_vs_GFP	GNMT_FL	GFP	apeglm	FALSE	ns
ENSG00000182459	25.6814	-1.28484e-06	0.00144269	0.61292	0.99773	-0.50591	0.61292	0.99773	TEX19	protein_coding	5.1599	5.36373	2.84395	2.73989	5.2463	3.77291	3.51296	2.372	3.04603	ENSG00000182459	-0.50591	GNMT_FL_vs_GFP	GNMT_FL	GFP	apeglm	FALSE	ns
ENSG00000182473	402.684	3.38025e-06	0.00144262	0.645977	0.99773	0.459358	0.645977	0.99773	EXOC7	protein_coding	64.6345	58.2762	59.3167	59.6252	60.0534	64.7112	59.8302	57.8769	53.378	ENSG00000182473	0.459358	GNMT_FL_vs_GFP	GNMT_FL	GFP	apeglm	FALSE	ns
ENSG00000182481	2613.09	2.91822e-06	0.0014426	0.722462	0.99773	0.35517	0.722462	0.99773	KPNA2	protein_coding	332.067	389.233	442.234	419.681	317.122	398.214	371.002	416.813	419.191	ENSG00000182481	0.35517	GNMT_FL_vs_GFP	GNMT_FL	GFP	apeglm	FALSE	ns
ENSG00000182484	13.531	-1.13095e-06	0.00144269	0.612811	0.99773	-0.506065	0.612811	0.99773	WASH6P	protein_coding	2.60303	2.59778	2.13296	1.86965	2.19563	2.07739	1.95299	1.186	1.46209	ENSG00000182484	-0.506065	GNMT_FL_vs_GFP	GNMT_FL	GFP	apeglm	FALSE	ns
ENSG00000182492	5.36587	-2.58056e-07	0.00144269	0.803564	0.99773	-0.248737	0.803564	0.99773	BGN	protein_coding	0.135787	0.579862	2.43767	0.913296	0.446494	0.685984	0.878241	1.10693	0.290098	ENSG00000182492	-0.248737	GNMT_FL_vs_GFP	GNMT_FL	GFP	apeglm	FALSE	ns
ENSG00000182504	56.917	-2.80289e-06	0.00144268	0.47259	0.99773	-0.718271	0.47259	0.99773	CEP97	protein_coding	7.33249	10.0026	13.8135	8.61107	8.81825	7.54583	5.81835	6.48347	8.55789	ENSG00000182504	-0.718271	GNMT_FL_vs_GFP	GNMT_FL	GFP	apeglm	FALSE	ns
ENSG00000182518	58.3466	3.14599e-07	0.00144267	0.935712	0.99773	0.080661	0.935712	0.99773	VCF2	protein_coding	9.50508	6.52345	8.53185	6.39307	8.48338	9.20362	9.11175	10.1996	10.1534	ENSG00000182518	0.080661	GNMT_FL_vs_GFP	GNMT_FL	GFP	apeglm	FALSE	ns
ENSG00000182534	206.016	7.09391e-07	0.00144266	0.890588	0.99773	0.13756	0.890588	0.99773	MXRA7	protein_coding	24.1701	22.8321	47.1283	26.616	30.5848	29.4402	31.8911	32.8918	32.8536	ENSG00000182534	0.13756	GNMT_FL_vs_GFP	GNMT_FL	GFP	apeglm	FALSE	ns
ENSG00000182541	178.056	3.57121e-06	0.00144265	0.544766	0.99773	0.605622	0.544766	0.99773	LIMK2	protein_coding	28.6062	25.3081	22.3453	27.2684	26.7896	27.0769	24.8839	29.4128	25.6011	ENSG00000182541	0.605622	GNMT_FL_vs_GFP	GNMT_FL	GFP	apeglm	FALSE	ns
ENSG00000182552	208.514	-1.85241e-06	0.00144264	0.772633	0.99773	-0.288933	0.772633	0.99773	RWDD4	protein_coding	33.9236	33.1493	31.8929	28.1595	31.0682	33.3274	24.4447	32.5486	30.2674	ENSG00000182552	-0.288933	GNMT_FL_vs_GFP	GNMT_FL	GFP	apeglm	FALSE	ns
ENSG00000182575	5.79845	-3.06275e-07	0.00144269	0.755988	0.99773	-0.310754	0.755988	0.99773	NXPH3	protein_coding	0.271574	0.144966	2.03139	0.391412	0.558117	0.457323	0.548901	1.58134	2.03068	ENSG00000182575	-0.310754	GNMT_FL_vs_GFP	GNMT_FL	GFP	apeglm	FALSE	ns
ENSG00000182600	968.738	3.34691e-07	0.00144265	0.953332	0.99773	0.0585226	0.953332	0.99773	SNORC	protein_coding	147.736	179.395	132.853	147.954	136.348	163.036	129.595	149.911	105.886	ENSG00000182600	0.0585226	GNMT_FL_vs_GFP	GNMT_FL	GFP	apeglm	FALSE	ns
ENSG00000182612	4.01736	-8.41452e-07	0.00144269	0.450224	0.99773	-0.755041	0.450224	0.99773	TSPAN10	protein_coding	0.678934	0.434897	0.406279	0.391412	0.33487	0.228661	1.20758	0.790668	0.870293	ENSG00000182612	-0.755041	GNMT_FL_vs_GFP	GNMT_FL	GFP	apeglm	FALSE	ns
ENSG00000182628	443.453	-4.52521e-06	0.00144258	0.626572	0.99773	-0.486557	0.626572	0.99773	SKA2	protein_coding	54.8579	61.1755	78.4118	59.2337	58.8256	57.1082	69.4359	80.1737	76.9484	ENSG00000182628	-0.486557	GNMT_FL_vs_GFP	GNMT_FL	GFP	apeglm	FALSE	ns
ENSG00000182670	1999.19	-7.15752e-06	0.00144257	0.473259	0.99773	-0.717187	0.473259	0.99773	TTC3	protein_coding	311.97	316.895	389.621	339.942	285.365	290.743	228.946	279.422	243.682	ENSG00000182670	-0.717187	GNMT_FL_vs_GFP	GNMT_FL	GFP	apeglm	FALSE	ns
ENSG00000182676	17.0723	1.27824e-06	0.00144269	0.604421	0.99773	0.518053	0.604421	0.99773	PPP1R27	protein_coding	2.57995	2.02952	2.03139	2.73989	2.56734	2.40095	2.52494	2.68827	3.19108	ENSG00000182676	0.518053	GNMT_FL_vs_GFP	GNMT_FL	GFP	apeglm	FALSE	ns
ENSG00000182685	29.055	-1.54284e-06	0.00144268	0.599949	0.99773	-0.524474	0.599949	0.99773	BRICD5	protein_coding	5.02411	3.62414	7.31301	4.17507	3.68357	4.91622	3.95208	3.63707	2.90098	ENSG00000182685	-0.524474	GNMT_FL_vs_GFP	GNMT_FL	GFP	apeglm	FALSE	ns
ENSG00000182712	28.8889	-5.39382e-07	0.00144268	0.860805	0.99773	-0.175349	0.860805	0.99773	CMC4	protein_coding	4.05052	4.204	6.50046	4.02241	5.15366	3.75348	3.97075	4.16366	3.14321	ENSG00000182712	-0.175349	GNMT_FL_vs_GFP	GNMT_FL	GFP	apeglm	FALSE	ns
ENSG00000182749	78.9656	-2.59544e-06	0.00144266	0.617739	0.99773	-0.499058	0.617739	0.99773	PAQR7	protein_coding	12.8997	12.9019	15.0323	12.199	11.8321	12.2334	8.67263	10.5949	9.57323	ENSG00000182749	-0.499058	GNMT_FL_vs_GFP	GNMT_FL	GFP	apeglm	FALSE	ns
ENSG00000182752	3.1266	6.94286e-07	0.00144269	0.516679	0.99773	0.648473	0.516679	0.99773	PAPPA	protein_coding	0.271574	0.434897	0.406279	0.521883	0.558117	0.571654	0.21956	0.474401	0.725245	ENSG00000182752	0.648473	GNMT_FL_vs_GFP	GNMT_FL	GFP	apeglm	FALSE	ns
ENSG00000182759	3.54288	4.46885e-07	0.00144269	0.591817	0.99773	0.536205	0.591817	0.99773	MAFA	protein_coding	0	0.579862	0.406279	0.652354	0.558117	0.228661	0.10978	0.790668	1.45049	ENSG00000182759	0.536205	GNMT_FL_vs_GFP	GNMT_FL	GFP	apeglm	FALSE	ns
ENSG00000182774	2811.38	-3.98042e-06	0.00144255	0.698391	0.99773	-0.387493	0.698391	0.99773	RPS17	protein_coding	347.173	388.521	459.351	365.612	369.591	364.353	429.984	503.383	545.407	ENSG00000182774	-0.387493	GNMT_FL_vs_GFP	GNMT_FL	GFP	apeglm	FALSE	ns
ENSG00000182782	1.84594	3.20727e-07	0.00144269	0.701799	0.99773	0.382893	0.701799	0.99773	HCAR2	protein_coding	0.271574	0.217448	0.203139	0.326177	0.594953	0.114331	0.356785	0.395334	0.362622	ENSG00000182782	0.382893	GNMT_FL_vs_GFP	GNMT_FL	GFP	apeglm	FALSE	ns
ENSG00000182791	1.96517	-2.97344e-07	0.00144269	0.625465	0.99773	-0.48812	0.625465	0.99773	CCDC87	protein_coding	0.543147	0	0.812557	0	0.669741	0	0.21956	0.316267	0.145049	ENSG00000182791	-0.48812	GNMT_FL_vs_GFP	GNMT_FL	GFP	apeglm	FALSE	ns
ENSG00000182795	17.8436	-9.07368e-07	0.00144269	0.686038	0.99773	-0.404238	0.686038	0.99773	C1orf116	protein_coding	3.80203	3.18924	2.03139	1.69612	2.56734	3.77291	2.1956	2.372	2.03068	ENSG00000182795	-0.404238	GNMT_FL_vs_GFP	GNMT_FL	GFP	apeglm	FALSE	ns
ENSG00000182827	505.368	4.97533e-05	0.00144301	0.793171	0.99773	0.262196	0.793171	0.99773	ACBD3	protein_coding	76.2443	75.0922	76.7866	76.9778	75.6249	72.1427	75.7483	75.4297	71.7267	ENSG00000182827	0.262196	GNMT_FL_vs_GFP	GNMT_FL	GFP	apeglm	FALSE	ns
ENSG00000182841	4.23484	4.89876e-07	0.00144269	0.686608	0.99773	0.403463	0.686608	0.99773	RRP7BP	transcribed_unprocessed_pseudogene	0.611041	0.471138	0.304709	0.652354	0.641835	0.42874	1.04291	0.857084	0.580196	ENSG00000182841	0.403463	GNMT_FL_vs_GFP	GNMT_FL	GFP	apeglm	FALSE	ns
ENSG00000182858	101.403	2.57483e-06	0.00144267	0.539727	0.99773	0.613226	0.539727	0.99773	ALG12	protein_coding	15.6155	15.5113	10.9695	16.5698	15.7389	14.4057	18.3333	15.8924	11.894	ENSG00000182858	0.613226	GNMT_FL_vs_GFP	GNMT_FL	GFP	apeglm	FALSE	ns
ENSG00000182871	430.443	1.28816e-06	0.00144264	0.837531	0.99773	0.205053	0.837531	0.99773	COL18A1	protein_coding	58.0489	54.2171	95.8817	62.4955	63.1231	70.8279	61.8611	60.2489	53.3055	ENSG00000182871	0.205053	GNMT_FL_vs_GFP	GNMT_FL	GFP	apeglm	FALSE	ns
ENSG00000182872	277.424	3.2525e-06	0.00144263	0.65049	0.99773	0.453081	0.65049	0.99773	RBM10	protein_coding	38.5635	44.0695	46.3157	46.4476	42.975	39.5584	41.7165	34.4731	37.4226	ENSG00000182872	0.453081	GNMT_FL_vs_GFP	GNMT_FL	GFP	apeglm	FALSE	ns
ENSG00000182890	16.0656	9.92706e-07	0.00144269	0.629866	0.99773	0.481916	0.629866	0.99773	GLUD2	protein_coding	2.55687	1.81207	2.3686	2.34847	3.20025	2.09568	3.36696	1.97667	1.81311	ENSG00000182890	0.481916	GNMT_FL_vs_GFP	GNMT_FL	GFP	apeglm	FALSE	ns
ENSG00000182919	242.904	6.40786e-07	0.00144264	0.918564	0.99773	0.102242	0.918564	0.99773	C11orf54	protein_coding	34.6256	37.2561	52.8162	38.6194	37.2822	41.3306	22.3951	30.9151	31.8382	ENSG00000182919	0.102242	GNMT_FL_vs_GFP	GNMT_FL	GFP	apeglm	FALSE	ns
ENSG00000182923	128.623	-3.63686e-06	0.00144266	0.478314	0.99773	-0.709017	0.478314	0.99773	CEP63	protein_coding	16.2265	20.1502	26.4081	20.2882	16.4087	16.2921	15.8083	21.5852	20.3068	ENSG00000182923	-0.709017	GNMT_FL_vs_GFP	GNMT_FL	GFP	apeglm	FALSE	ns
ENSG00000182934	457.708	2.84495e-06	0.00144261	0.718809	0.99773	0.360052	0.718809	0.99773	SRPRA	protein_coding	68.9797	67.1191	67.036	66.4096	71.7739	64.5969	72.3451	64.3603	68.8982	ENSG00000182934	0.360052	GNMT_FL_vs_GFP	GNMT_FL	GFP	apeglm	FALSE	ns
ENSG00000182944	1252.27	6.85727e-06	0.00144252	0.549352	0.99773	0.598731	0.549352	0.99773	EWSR1	protein_coding	177.338	176.133	217.765	188.465	177.481	195.563	174.55	184.067	187.983	ENSG00000182944	0.598731	GNMT_FL_vs_GFP	GNMT_FL	GFP	apeglm	FALSE	ns
ENSG00000182952	279.239	-3.94018e-06	0.00144262	0.59055	0.99773	-0.538039	0.59055	0.99773	HMGN4	protein_coding	35.1688	40.3004	49.566	36.0099	37.3939	37.8435	41.2773	45.5425	52.0726	ENSG00000182952	-0.538039	GNMT_FL_vs_GFP	GNMT_FL	GFP	apeglm	FALSE	ns
ENSG00000182957	151.35	-1.60333e-06	0.00144266	0.740707	0.99773	-0.330918	0.740707	0.99773	SPATA13	protein_coding	18.7386	18.8455	34.94	25.1809	18.7527	18.8646	22.45	23.0875	23.8605	ENSG00000182957	-0.330918	GNMT_FL_vs_GFP	GNMT_FL	GFP	apeglm	FALSE	ns
ENSG00000182968	2.88262	-4.87376e-07	0.00144269	0.508313	0.99773	-0.661466	0.508313	0.99773	SOX1	protein_coding	0.678934	0	1.62511	0	0.558117	0.457323	0.10978	0.158134	0.435147	ENSG00000182968	-0.661466	GNMT_FL_vs_GFP	GNMT_FL	GFP	apeglm	FALSE	ns
ENSG00000182973	127.574	3.46524e-06	0.00144265	0.554772	0.99773	0.590625	0.554772	0.99773	CNOT10	protein_coding	18.3312	19.2804	16.6574	18.7878	19.5341	19.0646	18.2235	19.4504	20.887	ENSG00000182973	0.590625	GNMT_FL_vs_GFP	GNMT_FL	GFP	apeglm	FALSE	ns
ENSG00000182979	518.796	4.61475e-06	0.00144263	0.523817	0.99773	0.637472	0.523817	0.99773	MTA1	protein_coding	74.9543	82.5579	99.5382	87.0893	89.1313	82.5468	63.4529	69.8159	47.6486	ENSG00000182979	0.637472	GNMT_FL_vs_GFP	GNMT_FL	GFP	apeglm	FALSE	ns
ENSG00000182993	8.8644	-9.94466e-07	0.00144269	0.561569	0.99773	-0.580513	0.561569	0.99773	C12orf60	protein_coding	1.49365	1.01476	1.62511	0.782825	1.22786	1.02898	1.42714	1.26507	2.03068	ENSG00000182993	-0.580513	GNMT_FL_vs_GFP	GNMT_FL	GFP	apeglm	FALSE	ns
ENSG00000183020	327.469	3.95971e-06	0.0014426	0.630052	0.99773	0.481654	0.630052	0.99773	AP2A2	protein_coding	45.9638	48.2735	55.8633	53.2973	50.0073	45.7323	46.437	51.5515	42.0642	ENSG00000183020	0.481654	GNMT_FL_vs_GFP	GNMT_FL	GFP	apeglm	FALSE	ns
ENSG00000183054	67.5048	-3.50642e-06	0.00144267	0.425652	0.99773	-0.796654	0.425652	0.99773	RGPD6	protein_coding	9.13166	9.99103	14.3213	9.31822	9.10624	8.52679	8.25217	10.9634	11.6648	ENSG00000183054	-0.796654	GNMT_FL_vs_GFP	GNMT_FL	GFP	apeglm	FALSE	ns
ENSG00000183055	9.38283	-1.23452e-07	0.00144269	0.938778	0.99773	-0.0768056	0.938778	0.99773	FAM133CP	processed_pseudogene	0.973591	1.65551	2.84395	1.84877	1.22786	1.49545	0.439121	1.37102	1.00374	ENSG00000183055	-0.0768056	GNMT_FL_vs_GFP	GNMT_FL	GFP	apeglm	FALSE	ns
ENSG00000183077	462.439	-2.71904e-06	0.00144262	0.715836	0.99773	-0.36403	0.715836	0.99773	AFMID	protein_coding	76.9911	73.7512	71.0987	64.5178	71.439	71.228	65.5662	60.4861	62.854	ENSG00000183077	-0.36403	GNMT_FL_vs_GFP	GNMT_FL	GFP	apeglm	FALSE	ns
ENSG00000183091	10.4865	-6.56661e-07	0.00144269	0.692204	0.99773	-0.395866	0.692204	0.99773	NEB	protein_coding	0.814721	1.44966	3.65651	1.17424	1.45111	1.4863	1.20758	1.10693	2.03068	ENSG00000183091	-0.395866	GNMT_FL_vs_GFP	GNMT_FL	GFP	apeglm	FALSE	ns
ENSG00000183098	452.683	5.55651e-06	0.00144263	0.421038	0.99773	0.804621	0.421038	0.99773	GPC6	protein_coding	50.3769	57.5513	84.5059	66.0182	57.4861	70.0847	70.8082	73.0577	78.9791	ENSG00000183098	0.804621	GNMT_FL_vs_GFP	GNMT_FL	GFP	apeglm	FALSE	ns
ENSG00000183114	65.7875	1.1902e-06	0.00144268	0.700811	0.99773	0.384225	0.700811	0.99773	FAM43B	protein_coding	12.8997	8.69793	4.87534	9.91578	8.48338	11.3187	10.978	9.01361	10.7336	ENSG00000183114	0.384225	GNMT_FL_vs_GFP	GNMT_FL	GFP	apeglm	FALSE	ns
ENSG00000183134	17.3699	2.84202e-07	0.00144269	0.906304	0.99773	0.117702	0.906304	0.99773	PTGDR2	protein_coding	2.85152	2.97179	1.42197	2.218	2.45572	3.20126	3.01895	2.372	2.39331	ENSG00000183134	0.117702	GNMT_FL_vs_GFP	GNMT_FL	GFP	apeglm	FALSE	ns
ENSG00000183137	79.2586	-2.6395e-07	0.00144267	0.949579	0.99773	-0.0632355	0.949579	0.99773	CEP57L1	protein_coding	10.3198	9.64021	17.47	12.1338	10.0461	11.3187	10.7585	14.7064	10.6611	ENSG00000183137	-0.0632355	GNMT_FL_vs_GFP	GNMT_FL	GFP	apeglm	FALSE	ns
ENSG00000183145	8.74448	5.47345e-07	0.00144269	0.721293	0.99773	0.356732	0.721293	0.99773	RIPPLY3	protein_coding	1.08629	1.01476	1.21884	0.564939	1.00461	2.17228	1.31736	1.8976	1.45049	ENSG00000183145	0.356732	GNMT_FL_vs_GFP	GNMT_FL	GFP	apeglm	FALSE	ns
ENSG00000183150	4.85408	-3.40825e-07	0.00144269	0.750715	0.99773	-0.317696	0.750715	0.99773	GPR19	protein_coding	0.678934	0.434897	2.43767	0.782825	0.781364	0.800315	0.658681	0.158134	0	ENSG00000183150	-0.317696	GNMT_FL_vs_GFP	GNMT_FL	GFP	apeglm	FALSE	ns
ENSG00000183155	148.059	2.57126e-06	0.00144266	0.634964	0.99773	0.474751	0.634964	0.99773	RABIF	protein_coding	21.047	16.1637	19.5014	17.3526	22.4363	18.6359	28.1037	27.199	27.2692	ENSG00000183155	0.474751	GNMT_FL_vs_GFP	GNMT_FL	GFP	apeglm	FALSE	ns
ENSG00000183172	316.49	-2.21541e-06	0.00144262	0.770631	0.99773	-0.29155	0.770631	0.99773	SMDT1	protein_coding	50.2751	46.244	49.1597	43.1858	47.8865	45.618	48.1935	45.2262	47.431	ENSG00000183172	-0.29155	GNMT_FL_vs_GFP	GNMT_FL	GFP	apeglm	FALSE	ns
ENSG00000183185	6.89022	2.71254e-07	0.00144269	0.853207	0.99773	0.185028	0.853207	0.99773	GABRR3	protein_coding	0.814721	1.59462	0.812557	1.04377	0.892988	1.60063	0.768461	0.316267	1.30544	ENSG00000183185	0.185028	GNMT_FL_vs_GFP	GNMT_FL	GFP	apeglm	FALSE	ns
ENSG00000183199	62.2826	-7.61553e-07	0.00144267	0.858794	0.99773	-0.17791	0.858794	0.99773	HSP90AB3P	processed_pseudogene	10.3198	10.7999	8.12557	9.65484	9.74808	8.9178	8.12373	9.88334	7.66293	ENSG00000183199	-0.17791	GNMT_FL_vs_GFP	GNMT_FL	GFP	apeglm	FALSE	ns
ENSG00000183207	457.47	5.16462e-06	0.0014426	0.536498	0.99773	0.618118	0.536498	0.99773	RUVBL2	protein_coding	61.6472	71.613	74.2799	70.9331	76.9086	61.3099	65.7396	68.5509	61.9837	ENSG00000183207	0.618118	GNMT_FL_vs_GFP	GNMT_FL	GFP	apeglm	FALSE	ns
ENSG00000183239	1.92672	4.11675e-07	0.00144269	0.566203	0.99773	0.573653	0.566203	0.99773	RPL29P16	processed_pseudogene	0.135787	0.362414	0	0	0.613929	0.171496	0.32934	0.158134	0.725245	ENSG00000183239	0.573653	GNMT_FL_vs_GFP	GNMT_FL	GFP	apeglm	FALSE	ns
ENSG00000183242	4.86794	2.01202e-07	0.00144269	0.879174	0.99773	0.152017	0.879174	0.99773	WT1-AS	lncRNA	0.723744	0.579862	0.946629	0.521883	0.669741	0.971811	0.548901	0.711601	1.08787	ENSG00000183242	0.152017	GNMT_FL_vs_GFP	GNMT_FL	GFP	apeglm	FALSE	ns
ENSG00000183248	33.7143	3.51914e-07	0.00144268	0.915071	0.99773	0.106645	0.915071	0.99773	PRR36	protein_coding	4.34518	5.36373	7.71929	6.39307	5.2463	4.68756	3.8423	4.90214	3.04603	ENSG00000183248	0.106645	GNMT_FL_vs_GFP	GNMT_FL	GFP	apeglm	FALSE	ns
ENSG00000183250	4.13907	-8.7337e-07	0.00144269	0.442516	0.99773	-0.767952	0.442516	0.99773	LINC01547	lncRNA	0.814721	0.579862	0.812557	0.260942	0.223247	0.800315	0.988021	0.474401	0.580196	ENSG00000183250	-0.767952	GNMT_FL_vs_GFP	GNMT_FL	GFP	apeglm	FALSE	ns
ENSG00000183258	250.823	2.75545e-06	0.00144264	0.652412	0.99773	0.450414	0.652412	0.99773	DDX41	protein_coding	33.132	32.0374	41.0341	31.313	36.8357	37.5005	45.1196	34.7894	44.0949	ENSG00000183258	0.450414	GNMT_FL_vs_GFP	GNMT_FL	GFP	apeglm	FALSE	ns
ENSG00000183260	1.39165	-9.8312e-08	0.00144269	0.868985	0.99773	-0.164948	0.868985	0.99773	ABHD16B	protein_coding	0	0.289931	0.406279	0.130471	0.111623	0.228661	0	0.158134	0.580196	ENSG00000183260	-0.164948	GNMT_FL_vs_GFP	GNMT_FL	GFP	apeglm	FALSE	ns
ENSG00000183281	4.34613	-1.80479e-07	0.00144269	0.865162	0.99773	-0.169807	0.865162	0.99773	PLGLB1	protein_coding	0.214543	0.507379	1.35291	0.358795	0.409658	0.723713	0.567563	0.289384	1.37796	ENSG00000183281	-0.169807	GNMT_FL_vs_GFP	GNMT_FL	GFP	apeglm	FALSE	ns
ENSG00000183308	4.38847	-7.0198e-07	0.00144269	0.576098	0.99773	-0.559094	0.576098	0.99773	ENSG00000183308	lncRNA	0.30552	1.01476	1.62511	0.260942	0.558117	0.914646	0.32934	0.474401	0.580196	ENSG00000183308	-0.559094	GNMT_FL_vs_GFP	GNMT_FL	GFP	apeglm	FALSE	ns
ENSG00000183309	62.0118	1.47435e-06	0.00144267	0.725686	0.99773	0.350869	0.725686	0.99773	ZNF623	protein_coding	8.14721	8.26304	15.4386	9.65484	10.9391	9.54662	6.69659	7.90668	7.25245	ENSG00000183309	0.350869	GNMT_FL_vs_GFP	GNMT_FL	GFP	apeglm	FALSE	ns
ENSG00000183317	1.31882	4.86675e-07	0.00144269	0.417364	0.99773	0.811004	0.417364	0.99773	EPHA10	protein_coding	0	0.144966	0.406279	0.652354	0.111623	0.228661	0.10978	0	0.145049	ENSG00000183317	0.811004	GNMT_FL_vs_GFP	GNMT_FL	GFP	apeglm	FALSE	ns
ENSG00000183323	63.1256	-2.51988e-06	0.00144268	0.479425	0.99773	-0.707227	0.479425	0.99773	CCDC125	protein_coding	7.33249	9.42276	14.3213	9.78531	8.48338	6.28819	9.00197	12.9669	7.97769	ENSG00000183323	-0.707227	GNMT_FL_vs_GFP	GNMT_FL	GFP	apeglm	FALSE	ns
ENSG00000183336	202.8	-9.64255e-07	0.00144263	0.886428	0.99773	-0.142825	0.886428	0.99773	BOLA2	protein_coding	25.9244	31.9287	32.2991	31.3352	27.7016	26.1246	29.2751	35.2511	32.0805	ENSG00000183336	-0.142825	GNMT_FL_vs_GFP	GNMT_FL	GFP	apeglm	FALSE	ns
ENSG00000183354	198.03	4.39226e-06	0.00144264	0.510168	0.99773	0.658576	0.510168	0.99773	BRD10	protein_coding	28.04	26.4562	30.8772	31.052	28.4082	28.3735	25.2132	34.315	32.7085	ENSG00000183354	0.658576	GNMT_FL_vs_GFP	GNMT_FL	GFP	apeglm	FALSE	ns
ENSG00000183421	42.6551	5.47895e-07	0.00144268	0.872549	0.99773	0.160422	0.872549	0.99773	RIPK4	protein_coding	6.24619	4.78386	6.09418	4.82742	6.69741	5.48787	8.89219	7.74854	6.2371	ENSG00000183421	0.160422	GNMT_FL_vs_GFP	GNMT_FL	GFP	apeglm	FALSE	ns
ENSG00000183423	1.49639	-2.52904e-07	0.00144269	0.708131	0.99773	-0.374367	0.708131	0.99773	LRIT3	protein_coding	0	0.144966	0.406279	0.130471	0	0.114331	0.21956	0.158134	0.870293	ENSG00000183423	-0.374367	GNMT_FL_vs_GFP	GNMT_FL	GFP	apeglm	FALSE	ns
ENSG00000183444	45.7321	-4.12571e-07	0.00144268	0.912389	0.99773	-0.110026	0.912389	0.99773	OR7E38P	transcribed_unprocessed_pseudogene	6.25706	6.54809	6.19575	6.06689	6.41835	5.56448	8.97453	7.61729	7.53094	ENSG00000183444	-0.110026	GNMT_FL_vs_GFP	GNMT_FL	GFP	apeglm	FALSE	ns
ENSG00000183458	7.31597	-1.23539e-07	0.00144269	0.939521	0.99773	-0.0758715	0.939521	0.99773	PKD1P3	transcribed_unprocessed_pseudogene	1.06864	0.953873	1.49104	0.940694	1.26916	1.08614	0.896904	1.11326	0.937016	ENSG00000183458	-0.0758715	GNMT_FL_vs_GFP	GNMT_FL	GFP	apeglm	FALSE	ns
ENSG00000183474	211.274	-6.42261e-07	0.00144263	0.926566	0.99773	-0.0921663	0.926566	0.99773	GTF2H2C	protein_coding	29.148	32.7622	35.4803	34.3464	30.3984	27.4771	30.0611	34.2881	29.6262	ENSG00000183474	-0.0921663	GNMT_FL_vs_GFP	GNMT_FL	GFP	apeglm	FALSE	ns
ENSG00000183475	81.3594	2.50666e-06	0.00144267	0.596151	0.99773	0.529943	0.596151	0.99773	ASB7	protein_coding	12.2208	8.69793	13.4072	11.351	12.167	11.6617	13.3932	14.232	11.894	ENSG00000183475	0.529943	GNMT_FL_vs_GFP	GNMT_FL	GFP	apeglm	FALSE	ns
ENSG00000183479	35.0588	-2.16408e-07	0.00144268	0.942585	0.99773	-0.0720215	0.942585	0.99773	TREX2	protein_coding	6.11041	5.87111	4.26592	5.47977	5.52536	4.80189	5.5439	6.00907	3.33612	ENSG00000183479	-0.0720215	GNMT_FL_vs_GFP	GNMT_FL	GFP	apeglm	FALSE	ns
ENSG00000183486	15.6654	-1.24772e-06	0.00144269	0.588687	0.99773	-0.540739	0.588687	0.99773	MX2	protein_coding	2.57995	2.17448	4.06279	2.60942	2.56734	1.54346	2.03093	1.8976	1.81311	ENSG00000183486	-0.540739	GNMT_FL_vs_GFP	GNMT_FL	GFP	apeglm	FALSE	ns
ENSG00000183495	364.974	5.50805e-06	0.00144261	0.498084	0.99773	0.677507	0.498084	0.99773	EP400	protein_coding	55.5368	52.0426	54.035	55.8415	57.7651	52.4206	54.8352	53.9235	51.2748	ENSG00000183495	0.677507	GNMT_FL_vs_GFP	GNMT_FL	GFP	apeglm	FALSE	ns
ENSG00000183513	243.625	-1.63939e-06	0.00144262	0.468671	0.99773	-0.724644	0.468671	0.99773	COA5	protein_coding	33.132	39.2857	41.4404	37.1842	33.0405	31.098	34.5807	38.5846	38.583	ENSG00000183513	-0.724644	GNMT_FL_vs_GFP	GNMT_FL	GFP	apeglm	FALSE	ns
ENSG00000183520	174.673	2.14934e-06	0.00144264	0.745922	0.99773	0.324022	0.745922	0.99773	UTP11	protein_coding	26.3426	23.4119	27.2207	27.2684	26.1199	23.4378	26.6766	28.6222	24.6583	ENSG00000183520	0.324022	GNMT_FL_vs_GFP	GNMT_FL	GFP	apeglm	FALSE	ns
ENSG00000183527	465.973	-4.14547e-06	0.00144263	0.544021	0.99773	-0.606744	0.544021	0.99773	PSMG1	protein_coding	66.5355	84.8049	75.1615	75.4121	67.5322	61.2813	55.1459	70.2903	68.4631	ENSG00000183527	-0.606744	GNMT_FL_vs_GFP	GNMT_FL	GFP	apeglm	FALSE	ns
ENSG00000183530	246.625	-4.39357e-06	0.00144261	0.571566	0.99773	-0.565747	0.571566	0.99773	PRR14L	protein_coding	34.7614	38.2709	47.5346	39.0108	36.1102	32.5271	34.471	34.7894	34.0865	ENSG00000183530	-0.565747	GNMT_FL_vs_GFP	GNMT_FL	GFP	apeglm	FALSE	ns
ENSG00000183542	5.81122	-3.30343e-07	0.00144269	0.779149	0.99773	-0.280428	0.779149	0.99773	KLRC4	protein_coding	0.475254	0.289931	2.84395	0.717589	0.781364	0.800315	0.548901	0.632534	0.797769	ENSG00000183542	-0.280428	GNMT_FL_vs_GFP	GNMT_FL	GFP	apeglm	FALSE	ns
ENSG00000183549	23.4807	-5.53568e-07	0.00144268	0.818026	0.99773	-0.230084	0.818026	0.99773	ACSM5	protein_coding	2.78363	3.47917	4.26592	3.65318	2.95802	2.51528	3.73252	4.98121	3.40865	ENSG00000183549	-0.230084	GNMT_FL_vs_GFP	GNMT_FL	GFP	apeglm	FALSE	ns
ENSG00000183569	8.4813	-5.30537e-07	0.00144269	0.721667	0.99773	-0.356231	0.721667	0.99773	SERHL2	protein_coding	0.746827	1.44966	1.82825	0.326177	1.22786	1.4863	1.53692	1.26507	1.66806	ENSG00000183569	-0.356231	GNMT_FL_vs_GFP	GNMT_FL	GFP	apeglm	FALSE	ns
ENSG00000183578	17.2923	1.81707e-06	0.00144269	0.435574	0.99773	0.779689	0.435574	0.99773	TNFAIP8L3	protein_coding	1.76523	1.88455	3.65651	2.218	2.45572	3.42992	2.7445	2.53014	2.61088	ENSG00000183578	0.779689	GNMT_FL_vs_GFP	GNMT_FL	GFP	apeglm	FALSE	ns
ENSG00000183597	71.5179	2.79883e-06	0.00144267	0.503439	0.99773	0.669088	0.503439	0.99773	TANGO2	protein_coding	10.0482	8.8429	10.157	10.8291	8.92988	11.6617	13.6127	11.7019	9.71828	ENSG00000183597	0.669088	GNMT_FL_vs_GFP	GNMT_FL	GFP	apeglm	FALSE	ns
ENSG00000183605	234.745	4.31829e-06	0.00144263	0.527145	0.99773	0.63237	0.527145	0.99773	SFXN4	protein_coding	36.2551	34.7917	38.5965	40.7069	39.9612	32.0126	31.2873	33.0499	27.7043	ENSG00000183605	0.63237	GNMT_FL_vs_GFP	GNMT_FL	GFP	apeglm	FALSE	ns
ENSG00000183615	6.65922	1.06946e-06	0.00144269	0.480714	0.99773	0.705155	0.480714	0.99773	FAM167B	protein_coding	0.814721	0.869793	1.21884	0.913296	1.33948	1.4863	0.32934	1.10693	0.870293	ENSG00000183615	0.705155	GNMT_FL_vs_GFP	GNMT_FL	GFP	apeglm	FALSE	ns
ENSG00000183617	235.627	1.48306e-06	0.00144266	0.7698	0.99773	0.292636	0.7698	0.99773	MRPL54	protein_coding	31.9099	35.6615	22.3453	29.2255	33.7103	30.069	39.4111	44.7518	46.5607	ENSG00000183617	0.292636	GNMT_FL_vs_GFP	GNMT_FL	GFP	apeglm	FALSE	ns
ENSG00000183621	8.54147	-6.69524e-07	0.00144269	0.693935	0.99773	-0.393521	0.693935	0.99773	ZNF438	protein_coding	1.35787	1.15972	1.62511	0.913296	1.00461	1.37197	1.75648	0.948801	1.30544	ENSG00000183621	-0.393521	GNMT_FL_vs_GFP	GNMT_FL	GFP	apeglm	FALSE	ns
ENSG00000183628	26.6232	-1.31903e-06	0.00144268	0.648659	0.99773	-0.455625	0.648659	0.99773	DGCR6	protein_coding	3.0552	4.03439	6.39889	3.82671	3.73046	3.29615	3.40318	4.55899	3.74661	ENSG00000183628	-0.455625	GNMT_FL_vs_GFP	GNMT_FL	GFP	apeglm	FALSE	ns
ENSG00000183655	55.8199	2.50334e-06	0.00144268	0.444479	0.99773	0.764651	0.444479	0.99773	KLHL25	protein_coding	9.09772	9.71269	4.87534	8.74154	9.82287	10.0611	7.02593	9.48801	5.22176	ENSG00000183655	0.764651	GNMT_FL_vs_GFP	GNMT_FL	GFP	apeglm	FALSE	ns
ENSG00000183666	2.68781	-1.29116e-07	0.00144269	0.898592	0.99773	-0.12744	0.898592	0.99773	GUSBP1	transcribed_unprocessed_pseudogene	0.611041	0.579862	0.10157	0.456648	0.362776	0.314409	0.411676	0.513934	0.290098	ENSG00000183666	-0.12744	GNMT_FL_vs_GFP	GNMT_FL	GFP	apeglm	FALSE	ns
ENSG00000183688	213.16	-3.39496e-06	0.00144267	0.47406	0.99773	-0.715889	0.47406	0.99773	RFLNB	protein_coding	31.9099	30.8777	58.5041	30.0083	29.8035	39.6728	22.944	25.3014	19.7267	ENSG00000183688	-0.715889	GNMT_FL_vs_GFP	GNMT_FL	GFP	apeglm	FALSE	ns
ENSG00000183723	171.251	2.88049e-06	0.00144265	0.614015	0.99773	0.50435	0.614015	0.99773	CMTM4	protein_coding	25.6637	21.7448	31.6897	26.0942	23.7758	29.2687	26.5668	22.7712	22.0474	ENSG00000183723	0.50435	GNMT_FL_vs_GFP	GNMT_FL	GFP	apeglm	FALSE	ns
ENSG00000183726	704.132	1.00135e-06	0.00144255	0.921584	0.99773	0.0984385	0.921584	0.99773	TMEM50A	protein_coding	90.9772	91.6182	113.352	96.4179	97.0008	88.6063	116.696	117.809	131.704	ENSG00000183726	0.0984385	GNMT_FL_vs_GFP	GNMT_FL	GFP	apeglm	FALSE	ns
ENSG00000183735	180.239	1.5686e-06	0.00144265	0.790952	0.99773	0.265075	0.790952	0.99773	TBK1	protein_coding	28.4473	26.0938	22.7516	29.0298	26.1199	23.7808	26.7864	29.2547	28.067	ENSG00000183735	0.265075	GNMT_FL_vs_GFP	GNMT_FL	GFP	apeglm	FALSE	ns
ENSG00000183741	284.515	-1.72874e-06	0.00144267	0.709842	0.99773	-0.372069	0.709842	0.99773	CBX6	protein_coding	41.5508	43.4897	43.4718	39.7936	45.654	31.098	49.6206	55.1886	31.3306	ENSG00000183741	-0.372069	GNMT_FL_vs_GFP	GNMT_FL	GFP	apeglm	FALSE	ns
ENSG00000183751	149.561	1.29315e-06	0.00144266	0.80434	0.99773	0.247735	0.80434	0.99773	TBL3	protein_coding	20.368	24.2092	21.5328	23.8762	22.2131	20.2365	21.1876	28.464	18.1311	ENSG00000183751	0.247735	GNMT_FL_vs_GFP	GNMT_FL	GFP	apeglm	FALSE	ns
ENSG00000183762	312.226	4.72186e-06	0.00144263	0.51757	0.99773	0.647096	0.51757	0.99773	KREMEN1	protein_coding	45.3528	47.3313	56.168	53.6235	42.6402	53.9161	40.3991	41.2728	38.0028	ENSG00000183762	0.647096	GNMT_FL_vs_GFP	GNMT_FL	GFP	apeglm	FALSE	ns
ENSG00000183763	111.354	3.79588e-06	0.00144266	0.474312	0.99773	0.71548	0.474312	0.99773	TRAIP	protein_coding	13.7145	15.3663	19.0951	17.4831	15.404	16.9209	13.8323	19.7667	17.9861	ENSG00000183763	0.71548	GNMT_FL_vs_GFP	GNMT_FL	GFP	apeglm	FALSE	ns
ENSG00000183765	170.497	4.51711e-06	0.00144265	0.462649	0.99773	0.734492	0.462649	0.99773	CHEK2	protein_coding	26.4784	24.2208	23.0238	26.3225	28.0175	24.429	23.4567	28.1873	23.3529	ENSG00000183765	0.734492	GNMT_FL_vs_GFP	GNMT_FL	GFP	apeglm	FALSE	ns
ENSG00000183773	46.0708	9.7625e-07	0.00144268	0.786392	0.99773	0.270999	0.786392	0.99773	AIFM3	protein_coding	8.28299	7.90062	6.7036	9.91578	7.25553	6.63118	4.88522	5.93001	4.20642	ENSG00000183773	0.270999	GNMT_FL_vs_GFP	GNMT_FL	GFP	apeglm	FALSE	ns
ENSG00000183775	1.71184	-4.80214e-07	0.00144269	0.466458	0.99773	-0.728255	0.466458	0.99773	KCTD16	protein_coding	0.135787	0.289931	0.812557	0.130471	0.33487	0	0.21956	0.474401	0	ENSG00000183775	-0.728255	GNMT_FL_vs_GFP	GNMT_FL	GFP	apeglm	FALSE	ns
ENSG00000183778	1.33657	-2.77732e-07	0.00144269	0.668245	0.99773	-0.428558	0.668245	0.99773	B3GALT5	protein_coding	0.135787	0.144966	0.406279	0.130471	0.111623	0.114331	0.32934	0.158134	0.290098	ENSG00000183778	-0.428558	GNMT_FL_vs_GFP	GNMT_FL	GFP	apeglm	FALSE	ns
ENSG00000183785	1.394	-4.993e-07	0.00144269	0.5574	0.99773	-0.586708	0.5574	0.99773	TUBA8	protein_coding	0.271574	0.217448	0.406279	0.130471	0	0.342992	0	0.210318	0.32636	ENSG00000183785	-0.586708	GNMT_FL_vs_GFP	GNMT_FL	GFP	apeglm	FALSE	ns
ENSG00000183808	201.383	4.50042e-06	0.00144264	0.493725	0.99773	0.684396	0.493725	0.99773	RBM12B	protein_coding	29.3978	28.0508	34.1274	35.6185	28.6872	29.6688	24.481	29.7291	30.1702	ENSG00000183808	0.684396	GNMT_FL_vs_GFP	GNMT_FL	GFP	apeglm	FALSE	ns
ENSG00000183814	73.4873	-1.73697e-06	0.00144267	0.665657	0.99773	-0.432115	0.665657	0.99773	LIN9	protein_coding	9.09772	11.5972	16.2511	10.9595	12.6135	7.88882	8.89219	12.1763	9.86333	ENSG00000183814	-0.432115	GNMT_FL_vs_GFP	GNMT_FL	GFP	apeglm	FALSE	ns
ENSG00000183826	19.8191	1.77796e-06	0.00144269	0.460191	0.99773	0.738532	0.460191	0.99773	BTBD9	protein_coding	2.2174	1.73959	3.65651	2.34847	2.45572	3.54425	3.73252	3.95334	3.04603	ENSG00000183826	0.738532	GNMT_FL_vs_GFP	GNMT_FL	GFP	apeglm	FALSE	ns
ENSG00000183844	89.574	2.95498e-06	0.00144267	0.527512	0.99773	0.631808	0.527512	0.99773	FAM3B	protein_coding	11.8135	15.5113	14.626	14.6127	16.7435	13.0337	12.6247	12.0181	8.99303	ENSG00000183844	0.631808	GNMT_FL_vs_GFP	GNMT_FL	GFP	apeglm	FALSE	ns
ENSG00000183876	197.748	3.45788e-06	0.00144267	0.423151	0.99773	0.800967	0.423151	0.99773	ARSI	protein_coding	28.5152	28.8481	20.3139	32.3568	25.4502	29.8403	37.8741	35.4219	24.3682	ENSG00000183876	0.800967	GNMT_FL_vs_GFP	GNMT_FL	GFP	apeglm	FALSE	ns
ENSG00000183889	54.5481	9.84814e-07	0.00144267	0.819917	0.99773	0.227652	0.819917	0.99773	NPIPA6	protein_coding	7.7059	7.62809	7.68679	7.8439	7.94871	7.69331	8.19179	8.67679	9.48185	ENSG00000183889	0.227652	GNMT_FL_vs_GFP	GNMT_FL	GFP	apeglm	FALSE	ns
ENSG00000183891	102.797	-5.11955e-07	0.00144266	0.912825	0.99773	-0.109476	0.912825	0.99773	TTC32	protein_coding	14.2576	17.1059	24.3767	16.9612	15.404	18.0643	8.56285	12.1763	11.894	ENSG00000183891	-0.109476	GNMT_FL_vs_GFP	GNMT_FL	GFP	apeglm	FALSE	ns
ENSG00000183921	3.56844	-6.50986e-07	0.00144269	0.530902	0.99773	-0.626629	0.530902	0.99773	SDR42E2	protein_coding	0.678934	1.30469	0	0.521883	0.669741	0.228661	0.21956	0.790668	0.290098	ENSG00000183921	-0.626629	GNMT_FL_vs_GFP	GNMT_FL	GFP	apeglm	FALSE	ns
ENSG00000183971	15.8774	-9.05669e-07	0.00144269	0.675972	0.99773	-0.417966	0.675972	0.99773	NPW	protein_coding	1.76523	2.17448	2.84395	2.218	2.12085	1.14331	2.7445	3.7952	2.61088	ENSG00000183971	-0.417966	GNMT_FL_vs_GFP	GNMT_FL	GFP	apeglm	FALSE	ns
ENSG00000183978	786.082	3.59827e-06	0.0014426	0.675583	0.99773	0.418498	0.675583	0.99773	COA3	protein_coding	108.629	116.407	108.07	104.377	116.758	111.472	128.772	134.888	121.116	ENSG00000183978	0.418498	GNMT_FL_vs_GFP	GNMT_FL	GFP	apeglm	FALSE	ns
ENSG00000183979	5.60956	-7.74647e-07	0.00144269	0.523738	0.99773	-0.637594	0.523738	0.99773	NPB	protein_coding	0.543147	0.579862	2.03139	0.391412	0.446494	0.914646	0.548901	0.948801	1.30544	ENSG00000183979	-0.637594	GNMT_FL_vs_GFP	GNMT_FL	GFP	apeglm	FALSE	ns
ENSG00000184007	1457.86	2.04442e-06	0.00144256	0.839467	0.99773	0.202575	0.839467	0.99773	PTP4A2	protein_coding	201.168	205.634	256.496	227.476	189.704	218.581	203.716	229.056	224.633	ENSG00000184007	0.202575	GNMT_FL_vs_GFP	GNMT_FL	GFP	apeglm	FALSE	ns
ENSG00000184012	6.33779	8.90855e-08	0.00144269	0.948166	0.99773	0.0650105	0.948166	0.99773	TMPRSS2	protein_coding	0.678934	0.434897	1.62511	0.521883	1.11623	0.685984	1.42714	0.790668	1.30544	ENSG00000184012	0.0650105	GNMT_FL_vs_GFP	GNMT_FL	GFP	apeglm	FALSE	ns
ENSG00000184014	200.649	-2.63286e-06	0.00144266	0.608225	0.99773	-0.512609	0.608225	0.99773	DENND5A	protein_coding	25.7995	28.4132	44.6906	28.5731	26.678	29.4973	32.3851	22.9294	31.4756	ENSG00000184014	-0.512609	GNMT_FL_vs_GFP	GNMT_FL	GFP	apeglm	FALSE	ns
ENSG00000184047	126.571	3.16124e-06	0.00144265	0.585022	0.99773	0.546064	0.585022	0.99773	DIABLO	protein_coding	16.5999	19.1833	15.7108	18.4068	19.1524	16.7495	20.62	20.978	21.5398	ENSG00000184047	0.546064	GNMT_FL_vs_GFP	GNMT_FL	GFP	apeglm	FALSE	ns
ENSG00000184056	32.6988	-2.45877e-07	0.00144268	0.93541	0.99773	-0.0810402	0.93541	0.99773	VPS33B	protein_coding	4.61675	4.27648	6.50046	6.06689	4.24169	3.94441	4.39121	6.08814	4.13389	ENSG00000184056	-0.0810402	GNMT_FL_vs_GFP	GNMT_FL	GFP	apeglm	FALSE	ns
ENSG00000184068	5.87245	-1.03453e-06	0.00144269	0.451702	0.99773	-0.75258	0.451702	0.99773	SREBF2-AS1	lncRNA	0.678934	1.01476	0.812557	0.391412	0.669741	0.571654	0.878241	1.26507	1.59554	ENSG00000184068	-0.75258	GNMT_FL_vs_GFP	GNMT_FL	GFP	apeglm	FALSE	ns
ENSG00000184076	1240.98	-8.36392e-06	0.00144256	0.417093	0.99773	-0.811475	0.417093	0.99773	UQCR10	protein_coding	172.449	184.396	199.483	171.178	180.607	149.659	186.791	216.801	202.778	ENSG00000184076	-0.811475	GNMT_FL_vs_GFP	GNMT_FL	GFP	apeglm	FALSE	ns
ENSG00000184083	67.8441	3.78714e-06	0.00144267	0.424568	0.99773	0.798522	0.424568	0.99773	FAM120C	protein_coding	10.5914	9.85766	10.5632	11.2205	10.6042	12.1191	8.01395	8.69734	8.99303	ENSG00000184083	0.798522	GNMT_FL_vs_GFP	GNMT_FL	GFP	apeglm	FALSE	ns
ENSG00000184100	111.312	-9.2042e-07	0.00144265	0.872712	0.99773	-0.160215	0.872712	0.99773	BRD7P2	processed_pseudogene	15.4797	17.5655	19.5014	16.635	15.2645	16.9781	14.2253	18.0541	15.5928	ENSG00000184100	-0.160215	GNMT_FL_vs_GFP	GNMT_FL	GFP	apeglm	FALSE	ns
ENSG00000184154	17.4703	-8.15154e-07	0.00144269	0.686311	0.99773	-0.403867	0.686311	0.99773	LRRC51	protein_coding	2.0368	2.75435	1.62511	1.36994	3.12546	1.08614	3.34829	4.42774	3.62622	ENSG00000184154	-0.403867	GNMT_FL_vs_GFP	GNMT_FL	GFP	apeglm	FALSE	ns
ENSG00000184162	123.082	3.60943e-06	0.00144266	0.490055	0.99773	0.690222	0.490055	0.99773	NR2C2AP	protein_coding	16.2944	17.2509	21.1265	22.8324	18.083	16.0063	18.4431	19.9248	15.2301	ENSG00000184162	0.690222	GNMT_FL_vs_GFP	GNMT_FL	GFP	apeglm	FALSE	ns
ENSG00000184164	285.253	-3.43803e-06	0.00144263	0.667599	0.99773	-0.429446	0.667599	0.99773	CRELD2	protein_coding	45.6244	48.5635	45.9095	48.1215	41.2259	40.2444	37.435	41.9054	32.7811	ENSG00000184164	-0.429446	GNMT_FL_vs_GFP	GNMT_FL	GFP	apeglm	FALSE	ns
ENSG00000184182	451.031	-4.1554e-06	0.00144257	0.459137	0.99773	-0.740268	0.459137	0.99773	UBE2F	protein_coding	61.3417	69.1123	77.1929	65.0071	61.4766	60.2809	65.0173	75.746	70.2762	ENSG00000184182	-0.740268	GNMT_FL_vs_GFP	GNMT_FL	GFP	apeglm	FALSE	ns
ENSG00000184203	403.404	2.48024e-06	0.00144261	0.751564	0.99773	0.316578	0.751564	0.99773	PPP1R2	protein_coding	47.7291	60.0273	69.0673	58.19	61.5693	51.7347	59.592	72.6228	61.4645	ENSG00000184203	0.316578	GNMT_FL_vs_GFP	GNMT_FL	GFP	apeglm	FALSE	ns
ENSG00000184206	3.31474	-3.24198e-07	0.00144269	0.761688	0.99773	-0.303265	0.761688	0.99773	GOLGA6L4	protein_coding	0.587957	0.362414	0.914127	0.467085	0.362776	0.380721	0.38423	0.46175	0.700586	ENSG00000184206	-0.303265	GNMT_FL_vs_GFP	GNMT_FL	GFP	apeglm	FALSE	ns
ENSG00000184207	602.726	4.25254e-06	0.00144266	0.439348	0.99773	0.773294	0.439348	0.99773	PGP	protein_coding	87.0393	103.795	68.2548	100.463	89.3356	90.2069	87.4948	95.3545	80.7922	ENSG00000184207	0.773294	GNMT_FL_vs_GFP	GNMT_FL	GFP	apeglm	FALSE	ns
ENSG00000184208	24.1911	-1.15573e-06	0.00144269	0.662162	0.99773	-0.43693	0.662162	0.99773	C22orf46P	transcribed_unitary_pseudogene	2.98731	4.13152	5.6879	2.34847	4.52075	3.42992	3.45807	2.92547	3.33612	ENSG00000184208	-0.43693	GNMT_FL_vs_GFP	GNMT_FL	GFP	apeglm	FALSE	ns
ENSG00000184209	68.0621	9.84002e-07	0.00144266	0.83648	0.99773	0.206398	0.83648	0.99773	SNRNP35	protein_coding	8.28299	10.0026	12.1884	9.91578	9.37637	10.0611	10.0998	11.0693	10.4435	ENSG00000184209	0.206398	GNMT_FL_vs_GFP	GNMT_FL	GFP	apeglm	FALSE	ns
ENSG00000184216	466.917	3.81219e-06	0.00144264	0.548508	0.99773	0.599998	0.548508	0.99773	IRAK1	protein_coding	68.165	63.1325	65.0046	64.3221	67.7554	70.3134	81.896	61.9883	80.3571	ENSG00000184216	0.599998	GNMT_FL_vs_GFP	GNMT_FL	GFP	apeglm	FALSE	ns
ENSG00000184220	199.168	2.96363e-06	0.00144265	0.608603	0.99773	0.512069	0.608603	0.99773	CMSS1	protein_coding	21.5901	29.1381	31.6897	29.2255	25.0037	28.5827	30.6287	41.1147	30.4603	ENSG00000184220	0.512069	GNMT_FL_vs_GFP	GNMT_FL	GFP	apeglm	FALSE	ns
ENSG00000184226	5.45404	-3.45971e-07	0.00144269	0.780521	0.99773	-0.278641	0.780521	0.99773	PCDH9	protein_coding	0.40736	0.434897	1.62511	0.652354	0.892988	0.114331	1.20758	1.26507	0.870293	ENSG00000184226	-0.278641	GNMT_FL_vs_GFP	GNMT_FL	GFP	apeglm	FALSE	ns
ENSG00000184281	257.481	1.35646e-06	0.00144264	0.826184	0.99773	0.219599	0.826184	0.99773	TSSC4	protein_coding	32.453	41.0253	37.7839	37.7061	33.1522	38.7581	41.3871	47.5982	34.8117	ENSG00000184281	0.219599	GNMT_FL_vs_GFP	GNMT_FL	GFP	apeglm	FALSE	ns
ENSG00000184319	3.89501	-3.67032e-07	0.00144269	0.75807	0.99773	-0.308016	0.75807	0.99773	RPL23AP82	transcribed_unprocessed_pseudogene	0.695228	0.627701	0.406279	0.478828	0.450959	0.419594	0.86397	0.468075	0.670126	ENSG00000184319	-0.308016	GNMT_FL_vs_GFP	GNMT_FL	GFP	apeglm	FALSE	ns
ENSG00000184343	15.7644	1.6166e-06	0.00144269	0.497393	0.99773	0.678598	0.497393	0.99773	SRPK3	protein_coding	2.51206	2.02952	2.03139	2.73989	2.95802	2.22945	2.68961	1.8976	2.03068	ENSG00000184343	0.678598	GNMT_FL_vs_GFP	GNMT_FL	GFP	apeglm	FALSE	ns
ENSG00000184357	2.29162	5.9731e-07	0.00144269	0.40719	0.99773	0.828849	0.40719	0.99773	H1-5	protein_coding	0.135787	0	0.406279	0.260942	0.33487	0.228661	0.658681	0.632534	0.435147	ENSG00000184357	0.828849	GNMT_FL_vs_GFP	GNMT_FL	GFP	apeglm	FALSE	ns
ENSG00000184363	207.095	2.62907e-06	0.00144267	0.511045	0.99773	0.657211	0.511045	0.99773	PKP3	protein_coding	32.1815	34.7917	18.6888	33.1396	32.3708	30.5263	31.8362	37.4776	24.0781	ENSG00000184363	0.657211	GNMT_FL_vs_GFP	GNMT_FL	GFP	apeglm	FALSE	ns
ENSG00000184371	90.0523	-6.86164e-07	0.00144268	0.841836	0.99773	-0.199545	0.841836	0.99773	CSF1	protein_coding	8.96193	11.3073	19.0951	14.0908	13.1716	7.0885	17.5648	15.0227	15.3752	ENSG00000184371	-0.199545	GNMT_FL_vs_GFP	GNMT_FL	GFP	apeglm	FALSE	ns
ENSG00000184378	4.27552	1.36186e-07	0.00144269	0.911121	0.99773	0.111625	0.911121	0.99773	ACTRT3	protein_coding	0.814721	1.01476	0	0.521883	0.781364	0.914646	0.768461	0.632534	0.145049	ENSG00000184378	0.111625	GNMT_FL_vs_GFP	GNMT_FL	GFP	apeglm	FALSE	ns
ENSG00000184402	216.167	-4.39783e-07	0.00144264	0.94491	0.99773	-0.0691006	0.94491	0.99773	SS18L1	protein_coding	31.0952	31.8924	35.7525	35.8795	29.0589	28.8113	29.0917	37.952	30.5081	ENSG00000184402	-0.0691006	GNMT_FL_vs_GFP	GNMT_FL	GFP	apeglm	FALSE	ns
ENSG00000184414	16.9762	3.56414e-07	0.00144269	0.856784	0.99773	0.18047	0.856784	0.99773	IRS3P	transcribed_processed_pseudogene	4.0736	2.02952	1.62511	3.26177	3.60879	1.71496	2.52494	2.6092	1.23292	ENSG00000184414	0.18047	GNMT_FL_vs_GFP	GNMT_FL	GFP	apeglm	FALSE	ns
ENSG00000184436	116.673	-2.42775e-06	0.00144266	0.630227	0.99773	-0.481408	0.630227	0.99773	THAP7	protein_coding	19.1459	16.2361	15.8449	14.3518	17.3016	15.206	18.6626	22.1387	16.9707	ENSG00000184436	-0.481408	GNMT_FL_vs_GFP	GNMT_FL	GFP	apeglm	FALSE	ns
ENSG00000184441	5.10559	-1.2496e-07	0.00144269	0.925207	0.99773	-0.0938773	0.925207	0.99773	ENSG00000184441	lncRNA	0.814721	0.579862	1.62511	0.652354	0.781364	1.02898	0.548901	0.474401	0.435147	ENSG00000184441	-0.0938773	GNMT_FL_vs_GFP	GNMT_FL	GFP	apeglm	FALSE	ns
ENSG00000184445	140.408	-2.2955e-06	0.00144264	0.707107	0.99773	-0.375745	0.707107	0.99773	KNTC1	protein_coding	20.0964	21.3099	29.2521	19.5706	23.2177	20.0079	19.1566	17.5528	18.8564	ENSG00000184445	-0.375745	GNMT_FL_vs_GFP	GNMT_FL	GFP	apeglm	FALSE	ns
ENSG00000184486	1.3076	-1.1439e-08	0.00144269	0.612124	0.99773	-0.507044	0.612124	0.99773	POU3F2	protein_coding	0.135787	0	0.812557	0.260942	0.111623	0	0.21956	0.316267	0	ENSG00000184486	-0.507044	GNMT_FL_vs_GFP	GNMT_FL	GFP	apeglm	FALSE	ns
ENSG00000184489	74.0313	-1.64397e-06	0.00144268	0.553636	0.99773	-0.592321	0.553636	0.99773	PTP4A3	protein_coding	8.96193	8.55297	28.0332	8.87201	12.0553	13.2624	6.69659	8.22294	6.96235	ENSG00000184489	-0.592321	GNMT_FL_vs_GFP	GNMT_FL	GFP	apeglm	FALSE	ns
ENSG00000184500	298.181	2.17895e-06	0.00144262	0.769246	0.99773	0.293362	0.769246	0.99773	PROS1	protein_coding	45.4207	47.5487	46.5189	48.0133	43.4773	46.9328	40.3991	37.1614	43.3696	ENSG00000184500	0.293362	GNMT_FL_vs_GFP	GNMT_FL	GFP	apeglm	FALSE	ns
ENSG00000184508	168.454	2.56687e-06	0.00144268	0.514716	0.99773	0.651511	0.514716	0.99773	HDDC3	protein_coding	26.75	26.3837	13.4072	25.7027	26.9013	22.9233	29.7504	27.199	24.3682	ENSG00000184508	0.651511	GNMT_FL_vs_GFP	GNMT_FL	GFP	apeglm	FALSE	ns
ENSG00000184517	57.3446	-3.96334e-07	0.00144267	0.92197	0.99773	-0.0979524	0.92197	0.99773	ZFP1	protein_coding	9.09772	9.32563	7.31301	8.52366	9.488	7.20284	8.8373	9.01361	7.83264	ENSG00000184517	-0.0979524	GNMT_FL_vs_GFP	GNMT_FL	GFP	apeglm	FALSE	ns
ENSG00000184557	25.5789	-1.34865e-06	0.00144269	0.523885	0.99773	-0.637369	0.523885	0.99773	SOCS3	protein_coding	2.57995	2.68186	10.5632	3.26177	3.68357	3.71575	3.18362	2.8464	2.9735	ENSG00000184557	-0.637369	GNMT_FL_vs_GFP	GNMT_FL	GFP	apeglm	FALSE	ns
ENSG00000184574	4.17285	-3.2048e-07	0.00144269	0.759071	0.99773	-0.306701	0.759071	0.99773	LPAR5	protein_coding	0.678934	0.144966	1.21884	0.130471	0.669741	0.571654	0.878241	0.948801	0.435147	ENSG00000184574	-0.306701	GNMT_FL_vs_GFP	GNMT_FL	GFP	apeglm	FALSE	ns
ENSG00000184575	747.528	-8.2639e-06	0.00144257	0.406732	0.99773	-0.829659	0.406732	0.99773	XPOT	protein_coding	108.969	113.943	151.948	119.185	103.308	108.614	95.5636	104.131	100.229	ENSG00000184575	-0.829659	GNMT_FL_vs_GFP	GNMT_FL	GFP	apeglm	FALSE	ns
ENSG00000184601	1.37131	-3.63653e-07	0.00144269	0.584025	0.99773	-0.547515	0.584025	0.99773	C14orf180	protein_coding	0.135787	0.144966	0.812557	0.130471	0.223247	0.114331	0.21956	0	0.145049	ENSG00000184601	-0.547515	GNMT_FL_vs_GFP	GNMT_FL	GFP	apeglm	FALSE	ns
ENSG00000184602	99.8568	2.60345e-06	0.00144268	0.496309	0.99773	0.680308	0.496309	0.99773	SNN	protein_coding	8.14721	11.3073	18.2825	9.26343	13.9529	15.206	20.3093	18.5016	19.4366	ENSG00000184602	0.680308	GNMT_FL_vs_GFP	GNMT_FL	GFP	apeglm	FALSE	ns
ENSG00000184619	27.3691	-1.76273e-06	0.00144268	0.521194	0.99773	-0.641505	0.521194	0.99773	KRBA2	protein_coding	3.59835	3.91407	7.92243	3.91412	4.68819	3.02976	3.18362	3.24174	3.69875	ENSG00000184619	-0.641505	GNMT_FL_vs_GFP	GNMT_FL	GFP	apeglm	FALSE	ns
ENSG00000184661	199.108	4.39054e-06	0.00144264	0.481741	0.99773	0.703506	0.481741	0.99773	CDCA2	protein_coding	27.1574	31.7953	34.1274	38.4889	28.1291	29.6117	24.8103	27.8315	25.0935	ENSG00000184661	0.703506	GNMT_FL_vs_GFP	GNMT_FL	GFP	apeglm	FALSE	ns
ENSG00000184669	18.3029	1.80326e-06	0.00144269	0.443071	0.99773	0.767017	0.443071	0.99773	OR7E14P	transcribed_unprocessed_pseudogene	2.68179	2.5369	0.812557	2.62507	3.16787	2.68677	3.55468	2.70725	3.28101	ENSG00000184669	0.767017	GNMT_FL_vs_GFP	GNMT_FL	GFP	apeglm	FALSE	ns
ENSG00000184675	62.5599	2.16717e-06	0.00144268	0.521241	0.99773	0.641434	0.521241	0.99773	AMER1	protein_coding	9.36929	7.24828	8.53185	8.21966	12.2786	7.4315	12.9541	9.32988	8.12274	ENSG00000184675	0.641434	GNMT_FL_vs_GFP	GNMT_FL	GFP	apeglm	FALSE	ns
ENSG00000184677	127.752	-1.22666e-06	0.00144267	0.787008	0.99773	-0.270198	0.787008	0.99773	ZBTB40	protein_coding	24.7132	17.9757	16.6574	19.962	17.5249	18.7502	17.1257	16.9203	20.4519	ENSG00000184677	-0.270198	GNMT_FL_vs_GFP	GNMT_FL	GFP	apeglm	FALSE	ns
ENSG00000184708	241.715	3.36498e-06	0.00144261	0.665293	0.99773	0.432617	0.665293	0.99773	EIF4ENIF1	protein_coding	31.5025	36.6763	40.2216	39.0108	34.7149	33.6132	35.2394	37.7939	35.3919	ENSG00000184708	0.432617	GNMT_FL_vs_GFP	GNMT_FL	GFP	apeglm	FALSE	ns
ENSG00000184709	6.23744	9.64122e-08	0.00144269	0.947505	0.99773	0.0658407	0.947505	0.99773	LRRC26	protein_coding	0.543147	1.01476	1.62511	1.17424	0.613929	1.02898	0.439121	1.186	0.725245	ENSG00000184709	0.0658407	GNMT_FL_vs_GFP	GNMT_FL	GFP	apeglm	FALSE	ns
ENSG00000184719	1.61527	-2.45715e-07	0.00144269	0.724452	0.99773	-0.352515	0.724452	0.99773	RNLS	protein_coding	0.135787	0.289931	0.812557	0.260942	0.33487	0.114331	0	0.316267	0	ENSG00000184719	-0.352515	GNMT_FL_vs_GFP	GNMT_FL	GFP	apeglm	FALSE	ns
ENSG00000184731	22.2001	8.52104e-07	0.00144269	0.736415	0.99773	0.336604	0.736415	0.99773	FAM110C	protein_coding	3.1231	2.31945	5.28162	3.65318	4.35332	2.51528	2.7445	2.53014	3.48117	ENSG00000184731	0.336604	GNMT_FL_vs_GFP	GNMT_FL	GFP	apeglm	FALSE	ns
ENSG00000184787	244.749	4.59287e-06	0.00144263	0.507415	0.99773	0.662869	0.507415	0.99773	UBE2G2	protein_coding	30.2805	37.1112	44.2844	36.9232	39.4031	35.8998	35.2394	39.6915	30.0251	ENSG00000184787	0.662869	GNMT_FL_vs_GFP	GNMT_FL	GFP	apeglm	FALSE	ns
ENSG00000184792	46.8482	-2.16738e-06	0.00144268	0.568806	0.99773	-0.569811	0.568806	0.99773	OSBP2	protein_coding	8.01142	9.42276	8.53185	7.69778	7.03228	7.88882	5.59879	5.06027	3.48117	ENSG00000184792	-0.569811	GNMT_FL_vs_GFP	GNMT_FL	GFP	apeglm	FALSE	ns
ENSG00000184831	87.5119	-2.77982e-06	0.00144267	0.555791	0.99773	-0.589105	0.555791	0.99773	APOO	protein_coding	12.8319	11.1623	14.626	11.4162	12.8367	9.20362	13.5578	17.3947	14.5049	ENSG00000184831	-0.589105	GNMT_FL_vs_GFP	GNMT_FL	GFP	apeglm	FALSE	ns
ENSG00000184840	2241.38	5.16093e-06	0.00144262	0.506918	0.99773	0.663645	0.506918	0.99773	TMED9	protein_coding	323.444	345.453	327.46	375.495	296.305	343.564	312.654	365.288	307.359	ENSG00000184840	0.663645	GNMT_FL_vs_GFP	GNMT_FL	GFP	apeglm	FALSE	ns
ENSG00000184863	226.15	-4.85239e-06	0.00144265	0.404179	0.99773	-0.834181	0.404179	0.99773	RBM33	protein_coding	30.2805	34.3568	57.2853	35.749	30.4732	34.2992	27.445	28.3059	27.8494	ENSG00000184863	-0.834181	GNMT_FL_vs_GFP	GNMT_FL	GFP	apeglm	FALSE	ns
ENSG00000184895	6.32305	8.47353e-07	0.00144269	0.475949	0.99773	0.712833	0.475949	0.99773	SRY	protein_coding	1.28997	0.652345	0	0.521883	1.78598	1.14331	1.15269	0.316267	1.52301	ENSG00000184895	0.712833	GNMT_FL_vs_GFP	GNMT_FL	GFP	apeglm	FALSE	ns
ENSG00000184898	18.0319	5.90603e-07	0.00144269	0.797543	0.99773	0.256528	0.797543	0.99773	RBM43	protein_coding	3.53046	1.88455	1.62511	2.34847	2.67896	2.85827	3.18362	3.47894	2.32078	ENSG00000184898	0.256528	GNMT_FL_vs_GFP	GNMT_FL	GFP	apeglm	FALSE	ns
ENSG00000184900	376.922	1.95987e-06	0.00144261	0.806876	0.99773	0.244458	0.806876	0.99773	SUMO3	protein_coding	47.2538	51.1728	74.7552	52.1883	58.6581	52.8208	55.7683	57.8769	56.8592	ENSG00000184900	0.244458	GNMT_FL_vs_GFP	GNMT_FL	GFP	apeglm	FALSE	ns
ENSG00000184903	34.5999	-1.63547e-06	0.00144268	0.61992	0.99773	-0.495964	0.61992	0.99773	IMMP2L	protein_coding	3.93782	4.92883	7.71929	4.50124	4.57656	4.34457	6.03791	5.53467	5.22176	ENSG00000184903	-0.495964	GNMT_FL_vs_GFP	GNMT_FL	GFP	apeglm	FALSE	ns
ENSG00000184905	1.55545	-5.10748e-07	0.00144269	0.418426	0.99773	-0.809155	0.418426	0.99773	TCEAL2	protein_coding	0.135787	0.144966	1.21884	0.260942	0.223247	0	0.10978	0.0790668	0.145049	ENSG00000184905	-0.809155	GNMT_FL_vs_GFP	GNMT_FL	GFP	apeglm	FALSE	ns
ENSG00000184924	385.937	-1.81079e-06	0.00144265	0.744047	0.99773	-0.326498	0.744047	0.99773	PTRHD1	protein_coding	62.5977	66.9741	48.3471	55.0587	51.6817	59.9093	50.938	63.8859	55.1186	ENSG00000184924	-0.326498	GNMT_FL_vs_GFP	GNMT_FL	GFP	apeglm	FALSE	ns
ENSG00000184925	14.5152	-5.23852e-07	0.00144269	0.800739	0.99773	-0.252391	0.800739	0.99773	LCN12	protein_coding	2.71574	2.60938	1.21884	2.34847	2.45572	1.4863	2.7445	2.05574	1.59554	ENSG00000184925	-0.252391	GNMT_FL_vs_GFP	GNMT_FL	GFP	apeglm	FALSE	ns
ENSG00000184939	51.6106	2.00042e-06	0.00144268	0.544608	0.99773	0.60586	0.544608	0.99773	ZFP90	protein_coding	7.87563	5.50869	6.09418	7.43684	7.47877	6.97417	8.67263	12.4925	6.38215	ENSG00000184939	0.60586	GNMT_FL_vs_GFP	GNMT_FL	GFP	apeglm	FALSE	ns
ENSG00000184949	7.00972	6.23948e-07	0.00144269	0.638187	0.99773	0.470235	0.638187	0.99773	FAM227A	protein_coding	0.814721	0.869793	1.35291	1.82659	1.26469	0.457323	0.32934	1.10693	1.59554	ENSG00000184949	0.470235	GNMT_FL_vs_GFP	GNMT_FL	GFP	apeglm	FALSE	ns
ENSG00000184979	25.5026	4.97778e-07	0.00144269	0.830323	0.99773	0.214287	0.830323	0.99773	USP18	protein_coding	5.43147	4.05904	1.21884	3.58795	5.07887	3.37276	4.17165	2.76734	3.62622	ENSG00000184979	0.214287	GNMT_FL_vs_GFP	GNMT_FL	GFP	apeglm	FALSE	ns
ENSG00000184983	605.789	-4.05728e-06	0.0014426	0.626231	0.99773	-0.487038	0.626231	0.99773	NDUFA6	protein_coding	79.0279	89.5887	101.366	87.8068	86.5082	71.4567	86.5067	106.898	104.218	ENSG00000184983	-0.487038	GNMT_FL_vs_GFP	GNMT_FL	GFP	apeglm	FALSE	ns
ENSG00000184985	5.91102	4.62551e-07	0.00144269	0.694108	0.99773	0.393286	0.694108	0.99773	SORCS2	protein_coding	0.135787	0.434897	1.62511	0.652354	0.781364	0.571654	1.31736	0.948801	1.59554	ENSG00000184985	0.393286	GNMT_FL_vs_GFP	GNMT_FL	GFP	apeglm	FALSE	ns
ENSG00000184986	213.456	-1.09866e-06	0.00144267	0.787262	0.99773	-0.269868	0.787262	0.99773	TMEM121	protein_coding	34.2183	43.7796	42.6592	41.6202	34.1568	33.9562	17.2355	27.5152	11.749	ENSG00000184986	-0.269868	GNMT_FL_vs_GFP	GNMT_FL	GFP	apeglm	FALSE	ns
ENSG00000184988	109.685	1.72731e-06	0.00144268	0.632266	0.99773	0.478539	0.632266	0.99773	TMEM106A	protein_coding	18.6707	16.671	8.53185	15.6565	17.5249	15.892	13.9421	20.8736	17.7685	ENSG00000184988	0.478539	GNMT_FL_vs_GFP	GNMT_FL	GFP	apeglm	FALSE	ns
ENSG00000185000	437.256	9.84524e-07	0.00144266	0.854092	0.99773	0.1839	0.854092	0.99773	DGAT1	protein_coding	73.1212	70.0908	53.8319	61.0603	63.4021	72.4285	66.9659	67.3649	53.9582	ENSG00000185000	0.1839	GNMT_FL_vs_GFP	GNMT_FL	GFP	apeglm	FALSE	ns
ENSG00000185009	223.61	3.6878e-06	0.00144265	0.548809	0.99773	0.599546	0.548809	0.99773	AP3M1	protein_coding	32.8604	32.0374	30.0646	32.3568	32.1476	34.6422	38.9719	31.6267	33.5063	ENSG00000185009	0.599546	GNMT_FL_vs_GFP	GNMT_FL	GFP	apeglm	FALSE	ns
ENSG00000185010	2.26199	-3.11477e-07	0.00144269	0.712084	0.99773	-0.369059	0.712084	0.99773	F8	protein_coding	0.135787	0.289931	0.812557	0.260942	0.223247	0.228661	0.548901	0.316267	0.290098	ENSG00000185010	-0.369059	GNMT_FL_vs_GFP	GNMT_FL	GFP	apeglm	FALSE	ns
ENSG00000185015	96.6948	-3.79003e-06	0.00144266	0.479918	0.99773	-0.706435	0.479918	0.99773	CA13	protein_coding	15.2081	15.1489	15.0323	14.4823	12.8367	12.805	13.503	16.525	14.0697	ENSG00000185015	-0.706435	GNMT_FL_vs_GFP	GNMT_FL	GFP	apeglm	FALSE	ns
ENSG00000185019	88.1768	1.54389e-06	0.00144267	0.730725	0.99773	0.344162	0.730725	0.99773	UBOX5	protein_coding	10.5914	13.0469	13.4072	14.4823	13.6181	9.37512	14.8203	16.2878	12.6193	ENSG00000185019	0.344162	GNMT_FL_vs_GFP	GNMT_FL	GFP	apeglm	FALSE	ns
ENSG00000185022	55.6505	1.3498e-06	0.00144267	0.735291	0.99773	0.338096	0.735291	0.99773	MAFF	protein_coding	8.55457	6.23352	10.157	8.4806	9.37637	6.97417	7.57483	8.53921	8.84798	ENSG00000185022	0.338096	GNMT_FL_vs_GFP	GNMT_FL	GFP	apeglm	FALSE	ns
ENSG00000185024	103.192	2.11855e-06	0.00144266	0.662196	0.99773	0.436884	0.662196	0.99773	BRF1	protein_coding	15.8871	15.3663	15.4386	16.7003	14.7343	16.9209	14.0519	17.711	11.1688	ENSG00000185024	0.436884	GNMT_FL_vs_GFP	GNMT_FL	GFP	apeglm	FALSE	ns
ENSG00000185033	61.4748	1.73859e-06	0.00144268	0.634641	0.99773	0.475205	0.634641	0.99773	SEMA4B	protein_coding	8.01142	8.98786	8.53185	6.78448	9.59962	10.6328	12.0758	8.53921	8.84798	ENSG00000185033	0.475205	GNMT_FL_vs_GFP	GNMT_FL	GFP	apeglm	FALSE	ns
ENSG00000185043	552.188	-6.42701e-06	0.00144261	0.422706	0.99773	-0.801736	0.422706	0.99773	CIB1	protein_coding	93.9197	81.7606	86.5373	78.0215	77.0202	80.3745	79.9199	82.2294	78.4715	ENSG00000185043	-0.801736	GNMT_FL_vs_GFP	GNMT_FL	GFP	apeglm	FALSE	ns
ENSG00000185046	2.32277	6.26887e-07	0.00144269	0.472261	0.99773	0.718805	0.472261	0.99773	ANKS1B	protein_coding	0.135787	0.144966	0.812557	0.391412	0.33487	0.685984	0.21956	0.158134	0.290098	ENSG00000185046	0.718805	GNMT_FL_vs_GFP	GNMT_FL	GFP	apeglm	FALSE	ns
ENSG00000185055	3.24301	2.42003e-07	0.00144269	0.826335	0.99773	0.219404	0.826335	0.99773	EFCAB10	protein_coding	0.40736	0.434897	0.406279	0.521883	0.558117	0.342992	0.439121	0.948801	0.290098	ENSG00000185055	0.219404	GNMT_FL_vs_GFP	GNMT_FL	GFP	apeglm	FALSE	ns
ENSG00000185085	132.795	2.20012e-06	0.00144266	0.656538	0.99773	0.444698	0.656538	0.99773	INTS5	protein_coding	20.5038	19.1355	17.0637	20.3534	17.4133	21.6085	23.0538	20.5574	17.2608	ENSG00000185085	0.444698	GNMT_FL_vs_GFP	GNMT_FL	GFP	apeglm	FALSE	ns
ENSG00000185088	1751.13	5.56002e-06	0.0014426	0.516196	0.99773	0.64922	0.516196	0.99773	RPS27L	protein_coding	240.343	248.036	224.266	250.178	241.107	234.035	279.226	318.006	303.732	ENSG00000185088	0.64922	GNMT_FL_vs_GFP	GNMT_FL	GFP	apeglm	FALSE	ns
ENSG00000185100	9.99321	2.53895e-07	0.00144269	0.87482	0.99773	0.15754	0.87482	0.99773	ADSS1	protein_coding	0.678934	1.44966	3.25023	1.30471	2.23247	1.25764	1.53692	0.632534	1.30544	ENSG00000185100	0.15754	GNMT_FL_vs_GFP	GNMT_FL	GFP	apeglm	FALSE	ns
ENSG00000185101	36.764	-3.84255e-07	0.00144268	0.899404	0.99773	-0.126415	0.899404	0.99773	ANO9	protein_coding	6.11041	5.07379	6.09418	5.08836	6.47416	4.57323	6.47703	5.85094	3.48117	ENSG00000185101	-0.126415	GNMT_FL_vs_GFP	GNMT_FL	GFP	apeglm	FALSE	ns
ENSG00000185104	128.196	-3.28375e-06	0.00144266	0.515981	0.99773	-0.649553	0.515981	0.99773	FAF1	protein_coding	21.8617	19.5704	19.9076	17.4831	16.297	20.4652	17.0159	16.9203	21.7573	ENSG00000185104	-0.649553	GNMT_FL_vs_GFP	GNMT_FL	GFP	apeglm	FALSE	ns
ENSG00000185115	138.701	-4.64172e-06	0.00144264	0.468474	0.99773	-0.724963	0.468474	0.99773	NSMCE3	protein_coding	18.8744	20.0052	21.939	17.3526	18.976	17.2639	23.1636	25.4595	22.9177	ENSG00000185115	-0.724963	GNMT_FL_vs_GFP	GNMT_FL	GFP	apeglm	FALSE	ns
ENSG00000185122	474.638	4.10774e-06	0.00144264	0.512366	0.99773	0.655158	0.512366	0.99773	HSF1	protein_coding	75.9048	66.8291	67.4422	67.1925	81.0386	70.7707	74.7603	72.1089	57.5844	ENSG00000185122	0.655158	GNMT_FL_vs_GFP	GNMT_FL	GFP	apeglm	FALSE	ns
ENSG00000185129	455.892	4.62792e-06	0.00144263	0.529752	0.99773	0.628385	0.529752	0.99773	PURA	protein_coding	64.9061	62.4802	75.9741	73.716	57.2628	74.5436	62.7942	74.0065	65.272	ENSG00000185129	0.628385	GNMT_FL_vs_GFP	GNMT_FL	GFP	apeglm	FALSE	ns
ENSG00000185130	1.39222	1.86591e-07	0.00144269	0.788946	0.99773	0.267679	0.788946	0.99773	H2BC13	protein_coding	0	0.289931	0	0.130471	0.111623	0.228661	0.32934	0.316267	0.435147	ENSG00000185130	0.267679	GNMT_FL_vs_GFP	GNMT_FL	GFP	apeglm	FALSE	ns
ENSG00000185155	288.849	9.74111e-07	0.00144268	0.737787	0.99773	0.334786	0.737787	0.99773	MIXL1	protein_coding	64.3629	58.5661	22.7516	62.2346	55.7559	40.3587	29.97	28.9384	18.5663	ENSG00000185155	0.334786	GNMT_FL_vs_GFP	GNMT_FL	GFP	apeglm	FALSE	ns
ENSG00000185168	2.91807	5.09488e-07	0.00144269	0.711633	0.99773	0.369663	0.711633	0.99773	LINC00482	lncRNA	0.40736	0.144966	0	0	0.33487	0.571654	0.548901	1.4232	0.435147	ENSG00000185168	0.369663	GNMT_FL_vs_GFP	GNMT_FL	GFP	apeglm	FALSE	ns
ENSG00000185186	3.94315	-4.51021e-07	0.00144269	0.704502	0.99773	-0.37925	0.704502	0.99773	LINC00313	lncRNA	0.543147	0.507379	0.812557	0.456648	0.446494	0.400158	0.494011	0.869734	0.507671	ENSG00000185186	-0.37925	GNMT_FL_vs_GFP	GNMT_FL	GFP	apeglm	FALSE	ns
ENSG00000185189	34.8286	-1.31328e-06	0.00144269	0.585201	0.99773	-0.545804	0.585201	0.99773	NRBP2	protein_coding	4.20939	2.5369	10.157	2.87036	4.96724	4.51606	6.20258	5.77187	6.2371	ENSG00000185189	-0.545804	GNMT_FL_vs_GFP	GNMT_FL	GFP	apeglm	FALSE	ns
ENSG00000185201	502.326	-8.55982e-07	0.00144264	0.885862	0.99773	-0.143542	0.885862	0.99773	IFITM2	protein_coding	69.3042	60.8174	99.4042	62.1119	79.467	68.9792	80.9716	67.4787	86.7755	ENSG00000185201	-0.143542	GNMT_FL_vs_GFP	GNMT_FL	GFP	apeglm	FALSE	ns
ENSG00000185215	17.3471	-8.83649e-07	0.00144269	0.651833	0.99773	-0.451217	0.651833	0.99773	TNFAIP2	protein_coding	1.62944	1.44966	4.87534	2.218	1.22786	2.21001	3.51296	3.7952	2.75593	ENSG00000185215	-0.451217	GNMT_FL_vs_GFP	GNMT_FL	GFP	apeglm	FALSE	ns
ENSG00000185219	150.473	-2.62317e-06	0.00144264	0.683491	0.99773	-0.407704	0.683491	0.99773	ZNF445	protein_coding	23.3553	21.8173	27.0175	22.3757	21.1337	21.8372	21.7914	20.0039	22.7727	ENSG00000185219	-0.407704	GNMT_FL_vs_GFP	GNMT_FL	GFP	apeglm	FALSE	ns
ENSG00000185222	199.652	-4.03795e-06	0.00144266	0.433583	0.99773	-0.783075	0.433583	0.99773	TCEAL9	protein_coding	22.1332	33.487	46.722	25.3113	31.5894	27.2107	27.2255	28.7803	27.5593	ENSG00000185222	-0.783075	GNMT_FL_vs_GFP	GNMT_FL	GFP	apeglm	FALSE	ns
ENSG00000185238	106.378	2.44437e-06	0.00144267	0.596934	0.99773	0.528814	0.596934	0.99773	PRMT3	protein_coding	12.8997	13.7717	20.3139	17.2221	18.083	11.8904	15.9181	18.976	14.2148	ENSG00000185238	0.528814	GNMT_FL_vs_GFP	GNMT_FL	GFP	apeglm	FALSE	ns
ENSG00000185252	67.4958	2.29895e-06	0.00144267	0.61331	0.99773	0.505354	0.61331	0.99773	ZNF74	protein_coding	10.5914	9.13283	8.93813	10.3072	10.4926	9.83244	10.8682	10.4368	9.42818	ENSG00000185252	0.505354	GNMT_FL_vs_GFP	GNMT_FL	GFP	apeglm	FALSE	ns
ENSG00000185262	337.885	9.413e-06	0.00144267	0.585076	0.99773	-0.545985	0.585076	0.99773	UBALD2	protein_coding	35.644	42.1125	75.1615	40.5764	43.0867	45.3893	61.1475	64.0441	49.7518	ENSG00000185262	-0.545985	GNMT_FL_vs_GFP	GNMT_FL	GFP	apeglm	FALSE	ns
ENSG00000185267	2.68392	4.16726e-07	0.00144269	0.646893	0.99773	0.458083	0.646893	0.99773	CDNF	protein_coding	0.543147	0	0.406279	0.260942	0.558117	0.457323	0.439121	0.632534	0.290098	ENSG00000185267	0.458083	GNMT_FL_vs_GFP	GNMT_FL	GFP	apeglm	FALSE	ns
ENSG00000185298	460.712	3.21332e-06	0.00144262	0.949364	0.99773	0.0635057	0.949364	0.99773	CCDC137	protein_coding	67.3503	75.672	70.2862	74.1074	65.8579	66.8835	65.8681	74.0065	56.424	ENSG00000185298	0.0635057	GNMT_FL_vs_GFP	GNMT_FL	GFP	apeglm	FALSE	ns
ENSG00000185305	44.4807	-2.18721e-06	0.00144268	0.52923	0.99773	-0.629182	0.52923	0.99773	ARL15	protein_coding	5.70305	5.50869	11.7821	6.52354	5.80442	5.48787	6.36725	6.79974	6.38215	ENSG00000185305	-0.629182	GNMT_FL_vs_GFP	GNMT_FL	GFP	apeglm	FALSE	ns
ENSG00000185332	5.43917	8.06863e-07	0.00144269	0.461984	0.99773	0.735583	0.461984	0.99773	TMEM105	lncRNA	0.135787	1.01476	0.406279	1.43518	0.781364	0.342992	1.75648	0.632534	0.725245	ENSG00000185332	0.735583	GNMT_FL_vs_GFP	GNMT_FL	GFP	apeglm	FALSE	ns
ENSG00000185340	53.1958	1.11725e-06	0.00144267	0.775174	0.99773	0.285614	0.775174	0.99773	GAS2L1	protein_coding	8.01142	7.68317	7.31301	8.61107	8.92988	6.28819	8.12373	9.32988	6.8173	ENSG00000185340	0.285614	GNMT_FL_vs_GFP	GNMT_FL	GFP	apeglm	FALSE	ns
ENSG00000185344	141.001	1.21746e-06	0.00144267	0.793521	0.99773	0.261742	0.793521	0.99773	ATP6V0A2	protein_coding	17.3807	17.0581	35.7525	19.962	23.1061	22.5232	18.9184	17.5528	18.5663	ENSG00000185344	0.261742	GNMT_FL_vs_GFP	GNMT_FL	GFP	apeglm	FALSE	ns
ENSG00000185345	2.13444	2.04515e-07	0.00144269	0.814015	0.99773	0.235249	0.814015	0.99773	PRKN	protein_coding	0.135787	0.289931	0.812557	0.391412	0.446494	0.342992	0.21956	0	0.290098	ENSG00000185345	0.235249	GNMT_FL_vs_GFP	GNMT_FL	GFP	apeglm	FALSE	ns
ENSG00000185347	148.035	-2.77349e-06	0.00144267	0.556188	0.99773	-0.588514	0.556188	0.99773	TEDC1	protein_coding	18.467	26.1663	34.94	25.1156	21.5433	20.6367	17.0159	22.455	14.0697	ENSG00000185347	-0.588514	GNMT_FL_vs_GFP	GNMT_FL	GFP	apeglm	FALSE	ns
ENSG00000185359	445.347	1.65988e-06	0.00144261	0.831133	0.99773	0.213248	0.831133	0.99773	HGS	protein_coding	58.7957	71.468	73.9427	66.5401	68.0903	63.6822	67.8441	71.6345	55.1911	ENSG00000185359	0.213248	GNMT_FL_vs_GFP	GNMT_FL	GFP	apeglm	FALSE	ns
ENSG00000185361	317.72	3.48489e-06	0.00144262	0.639854	0.99773	0.467902	0.639854	0.99773	TNFAIP8L1	protein_coding	47.2538	52.4775	54.035	57.4724	44.7699	52.0582	36.941	41.2997	39.4533	ENSG00000185361	0.467902	GNMT_FL_vs_GFP	GNMT_FL	GFP	apeglm	FALSE	ns
ENSG00000185379	109.598	3.18702e-06	0.00144266	0.560238	0.99773	0.582488	0.560238	0.99773	RAD51D	protein_coding	15.3439	16.0912	17.0637	15.5913	16.1296	18.5216	17.2904	15.8924	14.6499	ENSG00000185379	0.582488	GNMT_FL_vs_GFP	GNMT_FL	GFP	apeglm	FALSE	ns
ENSG00000185404	84.4229	-1.20282e-06	0.00144267	0.778579	0.99773	-0.281171	0.778579	0.99773	SP140L	protein_coding	10.4556	12.9744	11.7821	10.3724	13.0041	9.08929	17.5648	13.3623	14.1423	ENSG00000185404	-0.281171	GNMT_FL_vs_GFP	GNMT_FL	GFP	apeglm	FALSE	ns
ENSG00000185414	403.746	-1.83552e-06	0.00144263	0.784491	0.99773	-0.273471	0.784491	0.99773	MRPL30	protein_coding	59.3157	66.7088	60.4014	63.778	59.0957	52.1542	55.6399	70.5544	52.8225	ENSG00000185414	-0.273471	GNMT_FL_vs_GFP	GNMT_FL	GFP	apeglm	FALSE	ns
ENSG00000185418	80.542	-3.555e-06	0.00144266	0.460326	0.99773	-0.738309	0.460326	0.99773	TARS3	protein_coding	12.8997	12.612	20.7202	14.2213	11.7205	12.0047	8.23351	8.06481	8.41284	ENSG00000185418	-0.738309	GNMT_FL_vs_GFP	GNMT_FL	GFP	apeglm	FALSE	ns
ENSG00000185420	128.313	-3.62482e-06	0.00144265	0.546039	0.99773	-0.603706	0.546039	0.99773	SMYD3	protein_coding	18.7386	18.1207	24.783	18.7878	16.9668	17.9499	16.9061	21.1899	19.1465	ENSG00000185420	-0.603706	GNMT_FL_vs_GFP	GNMT_FL	GFP	apeglm	FALSE	ns
ENSG00000185432	749.191	-4.06558e-06	0.00144262	0.581197	0.99773	-0.551638	0.581197	0.99773	TMT1A	protein_coding	102.214	108.579	110.101	102.289	81.4293	107.128	122.899	142.795	125.395	ENSG00000185432	-0.551638	GNMT_FL_vs_GFP	GNMT_FL	GFP	apeglm	FALSE	ns
ENSG00000185436	59.9759	1.33636e-06	0.00144267	0.745794	0.99773	0.32419	0.745794	0.99773	IFNLR1	protein_coding	8.96193	7.46573	13.8135	11.2857	9.71124	8.34614	6.31236	7.59041	7.39749	ENSG00000185436	0.32419	GNMT_FL_vs_GFP	GNMT_FL	GFP	apeglm	FALSE	ns
ENSG00000185442	5.78336	-5.7833e-07	0.00144269	0.626069	0.99773	-0.487267	0.626069	0.99773	FAM174B	protein_coding	0.271574	1.44966	2.03139	0.391412	1.33948	0.685984	0.548901	0.948801	0.290098	ENSG00000185442	-0.487267	GNMT_FL_vs_GFP	GNMT_FL	GFP	apeglm	FALSE	ns
ENSG00000185453	37.4544	2.66848e-07	0.00144269	0.918215	0.99773	0.102683	0.918215	0.99773	ZSWIM9	protein_coding	3.53046	4.49393	12.5946	6.13213	5.91604	6.05953	5.15967	4.2696	3.04603	ENSG00000185453	0.102683	GNMT_FL_vs_GFP	GNMT_FL	GFP	apeglm	FALSE	ns
ENSG00000185480	128.566	-1.22171e-06	0.00144266	0.810969	0.99773	-0.239177	0.810969	0.99773	PARPBP	protein_coding	19.8928	21.02	17.8763	21.2667	17.4133	17.0353	17.2355	23.1666	17.1158	ENSG00000185480	-0.239177	GNMT_FL_vs_GFP	GNMT_FL	GFP	apeglm	FALSE	ns
ENSG00000185485	7.94797	1.17286e-06	0.00144269	0.496119	0.99773	0.680609	0.496119	0.99773	SDHAP1	transcribed_unprocessed_pseudogene	1.33478	0.808908	0.812557	1.58783	1.41873	1.08614	1.07914	1.02787	1.3417	ENSG00000185485	0.680609	GNMT_FL_vs_GFP	GNMT_FL	GFP	apeglm	FALSE	ns
ENSG00000185504	149.358	3.10917e-06	0.00144266	0.562723	0.99773	0.578801	0.562723	0.99773	FAAP100	protein_coding	21.3185	23.4844	20.3139	21.7886	21.655	25.1528	23.6027	24.0363	17.9861	ENSG00000185504	0.578801	GNMT_FL_vs_GFP	GNMT_FL	GFP	apeglm	FALSE	ns
ENSG00000185513	64.3708	1.78485e-06	0.00144268	0.636234	0.99773	0.47297	0.636234	0.99773	L3MBTL1	protein_coding	8.98501	10.3172	4.6722	9.82836	9.02253	8.47991	10.9594	12.2822	10.709	ENSG00000185513	0.47297	GNMT_FL_vs_GFP	GNMT_FL	GFP	apeglm	FALSE	ns
ENSG00000185515	256.407	3.13017e-06	0.00144264	0.636876	0.99773	0.472071	0.636876	0.99773	BRCC3	protein_coding	34.2862	41.1702	48.144	45.4691	38.4543	38.6438	27.7195	38.9799	32.3212	ENSG00000185515	0.472071	GNMT_FL_vs_GFP	GNMT_FL	GFP	apeglm	FALSE	ns
ENSG00000185519	1.37359	2.71542e-07	0.00144269	0.47621	0.99773	0.712412	0.47621	0.99773	FAM131C	protein_coding	0	0.0724828	0.406279	0.0652354	0.279059	0.342992	0	0.553467	0.290098	ENSG00000185519	0.712412	GNMT_FL_vs_GFP	GNMT_FL	GFP	apeglm	FALSE	ns
ENSG00000185522	7.73983	5.81949e-07	0.00144269	0.697286	0.99773	0.388987	0.697286	0.99773	LMNTD2	protein_coding	1.76523	0.869793	0.406279	0.913296	1.33948	1.71496	0.878241	1.779	0.580196	ENSG00000185522	0.388987	GNMT_FL_vs_GFP	GNMT_FL	GFP	apeglm	FALSE	ns
ENSG00000185527	9.21968	7.95417e-07	0.00144269	0.638663	0.99773	0.469568	0.638663	0.99773	PDE6G	protein_coding	0.814721	1.01476	0.812557	1.17424	0.781364	1.25764	2.1956	2.05574	2.17573	ENSG00000185527	0.469568	GNMT_FL_vs_GFP	GNMT_FL	GFP	apeglm	FALSE	ns
ENSG00000185532	2.47148	-3.55581e-07	0.00144269	0.652384	0.99773	-0.450453	0.652384	0.99773	PRKG1	protein_coding	0.135787	0.144966	1.62511	0.130471	0.33487	0.457323	0.21956	0.316267	0.145049	ENSG00000185532	-0.450453	GNMT_FL_vs_GFP	GNMT_FL	GFP	apeglm	FALSE	ns
ENSG00000185559	340.875	-7.61458e-07	0.00144267	0.841406	0.99773	-0.200095	0.841406	0.99773	DLK1	protein_coding	65.9924	58.7111	33.3148	52.9711	54.5839	43.217	51.4869	52.9747	39.1632	ENSG00000185559	-0.200095	GNMT_FL_vs_GFP	GNMT_FL	GFP	apeglm	FALSE	ns
ENSG00000185561	25.7117	-9.85171e-07	0.00144269	0.672652	0.99773	-0.422511	0.672652	0.99773	TLCD2	protein_coding	2.74968	3.33421	9.34441	3.97936	3.57195	4.00158	2.52494	2.21387	3.62622	ENSG00000185561	-0.422511	GNMT_FL_vs_GFP	GNMT_FL	GFP	apeglm	FALSE	ns
ENSG00000185565	2.40748	-1.10861e-07	0.00144269	0.866573	0.99773	-0.168013	0.866573	0.99773	LSAMP	protein_coding	0	0.289931	1.21884	0.391412	0.223247	0.342992	0	0.632534	0.290098	ENSG00000185565	-0.168013	GNMT_FL_vs_GFP	GNMT_FL	GFP	apeglm	FALSE	ns
ENSG00000185596	8.47462	4.72008e-07	0.00144269	0.792413	0.99773	0.263179	0.792413	0.99773	WASH3P	transcribed_unprocessed_pseudogene	1.67968	1.32209	0.881624	1.21729	1.65984	1.52403	1.26686	0.961452	0.900754	ENSG00000185596	0.263179	GNMT_FL_vs_GFP	GNMT_FL	GFP	apeglm	FALSE	ns
ENSG00000185607	1.68059	4.24426e-07	0.00144269	0.505822	0.99773	0.665358	0.505822	0.99773	ACTBP7	processed_pseudogene	0.0678934	0.144966	0.203139	0.0652354	0.167435	0.209225	0.439121	0.2372	0.797769	ENSG00000185607	0.665358	GNMT_FL_vs_GFP	GNMT_FL	GFP	apeglm	FALSE	ns
ENSG00000185608	346.432	1.92418e-06	0.00144267	0.64722	0.99773	0.457628	0.64722	0.99773	MRPL40	protein_coding	56.6231	50.303	33.7211	44.621	60.4251	45.0463	64.7703	49.1795	55.2636	ENSG00000185608	0.457628	GNMT_FL_vs_GFP	GNMT_FL	GFP	apeglm	FALSE	ns
ENSG00000185619	289.383	5.38888e-06	0.00144264	0.41587	0.99773	0.813607	0.41587	0.99773	PCGF3	protein_coding	42.2976	32.8347	54.8476	42.403	43.8122	46.1324	41.2224	42.3007	42.5719	ENSG00000185619	0.813607	GNMT_FL_vs_GFP	GNMT_FL	GFP	apeglm	FALSE	ns
ENSG00000185633	2.52794	-4.66625e-07	0.00144269	0.612384	0.99773	-0.506674	0.612384	0.99773	NDUFA4L2	protein_coding	0.271574	0.289931	1.21884	0.391412	0.33487	0.228661	0.32934	0.158134	0.290098	ENSG00000185633	-0.506674	GNMT_FL_vs_GFP	GNMT_FL	GFP	apeglm	FALSE	ns
ENSG00000185641	1332.85	1.2218e-06	0.0014426	0.886248	0.99773	0.143053	0.886248	0.99773	ENSG00000185641	processed_pseudogene	199.266	201.356	194.977	196.987	190.41	191.826	179.196	205.664	222.431	ENSG00000185641	0.143053	GNMT_FL_vs_GFP	GNMT_FL	GFP	apeglm	FALSE	ns
ENSG00000185650	1087.34	7.65644e-06	0.00144258	0.423203	0.99773	0.800876	0.423203	0.99773	ZFP36L1	protein_coding	135.923	145.328	203.139	172.287	152.366	156.462	158.138	166.119	172.318	ENSG00000185650	0.800876	GNMT_FL_vs_GFP	GNMT_FL	GFP	apeglm	FALSE	ns
ENSG00000185658	164.439	-2.63003e-06	0.00144267	0.554474	0.99773	-0.591069	0.554474	0.99773	BRWD1	protein_coding	20.2322	20.875	44.8938	23.8109	23.4409	22.9805	20.1995	21.7434	25.311	ENSG00000185658	-0.591069	GNMT_FL_vs_GFP	GNMT_FL	GFP	apeglm	FALSE	ns
ENSG00000185668	4.10591	-3.0527e-07	0.00144269	0.623873	0.99773	-0.490368	0.623873	0.99773	POU3F1	protein_coding	0.135787	0.579862	1.62511	0.391412	0.558117	0.342992	0.658681	1.26507	0.145049	ENSG00000185668	-0.490368	GNMT_FL_vs_GFP	GNMT_FL	GFP	apeglm	FALSE	ns
ENSG00000185669	3.94149	-6.60115e-07	0.00144269	0.443951	0.99773	-0.765539	0.443951	0.99773	SNAI3	protein_coding	0.271574	0.144966	1.62511	0.130471	0.223247	0.457323	1.20758	1.10693	0.290098	ENSG00000185669	-0.765539	GNMT_FL_vs_GFP	GNMT_FL	GFP	apeglm	FALSE	ns
ENSG00000185670	27.9252	1.1561e-06	0.00144268	0.678629	0.99773	0.414334	0.678629	0.99773	ZBTB3	protein_coding	2.71574	3.62414	6.09418	3.39224	4.46494	4.34457	3.95208	5.69281	3.48117	ENSG00000185670	0.414334	GNMT_FL_vs_GFP	GNMT_FL	GFP	apeglm	FALSE	ns
ENSG00000185684	10.6109	2.52381e-07	0.00144269	0.889089	0.99773	0.139456	0.889089	0.99773	EP400P1	transcribed_unprocessed_pseudogene	1.76523	1.84831	1.0157	1.36994	1.39529	2.3152	2.22305	1.10693	1.3417	ENSG00000185684	0.139456	GNMT_FL_vs_GFP	GNMT_FL	GFP	apeglm	FALSE	ns
ENSG00000185710	24.0995	1.14178e-06	0.00144269	0.670419	0.99773	0.425573	0.670419	0.99773	SMG1P4	transcribed_unprocessed_pseudogene	3.67303	3.86623	1.77137	4.33815	3.65567	3.00461	3.76765	4.36607	3.66974	ENSG00000185710	0.425573	GNMT_FL_vs_GFP	GNMT_FL	GFP	apeglm	FALSE	ns
ENSG00000185716	348.137	1.69154e-06	0.00144261	0.834382	0.99773	0.209085	0.834382	0.99773	MOSMO	protein_coding	52.5495	48.7084	51.5974	53.754	48.333	48.4762	52.5847	54.0026	55.4087	ENSG00000185716	0.209085	GNMT_FL_vs_GFP	GNMT_FL	GFP	apeglm	FALSE	ns
ENSG00000185721	330.233	3.44175e-06	0.00144265	0.559903	0.99773	0.582986	0.559903	0.99773	DRG1	protein_coding	49.4943	50.7379	38.5965	46.2519	50.2306	49.7339	54.0118	47.9145	52.7978	ENSG00000185721	0.582986	GNMT_FL_vs_GFP	GNMT_FL	GFP	apeglm	FALSE	ns
ENSG00000185728	293.982	-5.32348e-06	0.00144264	0.427069	0.99773	-0.794218	0.427069	0.99773	YTHDF3	protein_coding	37.0698	38.0172	62.1606	37.6408	37.952	40.1301	46.9859	46.3331	50.1869	ENSG00000185728	-0.794218	GNMT_FL_vs_GFP	GNMT_FL	GFP	apeglm	FALSE	ns
ENSG00000185730	82.8472	-2.56541e-06	0.00144266	0.592604	0.99773	-0.535067	0.592604	0.99773	ZNF696	protein_coding	11.5419	13.6268	16.759	13.569	12.753	9.94677	9.79788	11.3065	12.2682	ENSG00000185730	-0.535067	GNMT_FL_vs_GFP	GNMT_FL	GFP	apeglm	FALSE	ns
ENSG00000185739	3.16297	-5.14172e-07	0.00144269	0.489407	0.99773	-0.691252	0.489407	0.99773	SRL	protein_coding	0	0.289931	2.43767	0.521883	0.223247	0.342992	0.439121	0	0.290098	ENSG00000185739	-0.691252	GNMT_FL_vs_GFP	GNMT_FL	GFP	apeglm	FALSE	ns
ENSG00000185753	92.5697	-1.15664e-06	0.00144266	0.822854	0.99773	-0.223876	0.822854	0.99773	CXorf38	protein_coding	12.8997	13.4818	19.9076	13.0901	14.7343	13.491	11.966	11.5437	13.6825	ENSG00000185753	-0.223876	GNMT_FL_vs_GFP	GNMT_FL	GFP	apeglm	FALSE	ns
ENSG00000185787	2321.85	6.89545e-06	0.0014426	0.4236	0.99773	0.80019	0.4236	0.99773	MORF4L1	protein_coding	340.021	331.294	325.157	330.711	349.921	342.001	361.863	338.722	380.996	ENSG00000185787	0.80019	GNMT_FL_vs_GFP	GNMT_FL	GFP	apeglm	FALSE	ns
ENSG00000185798	25.828	2.32575e-07	0.00144269	0.930853	0.99773	0.0867715	0.930853	0.99773	WDR53	protein_coding	2.57995	2.75435	6.50046	2.73989	3.57195	4.00158	4.00697	4.42774	4.49652	ENSG00000185798	0.0867715	GNMT_FL_vs_GFP	GNMT_FL	GFP	apeglm	FALSE	ns
ENSG00000185800	162.031	-3.37794e-07	0.00144265	0.845016	0.99773	-0.195482	0.845016	0.99773	DMWD	protein_coding	22.6764	24.8616	24.1736	20.2882	25.1153	22.123	28.982	25.7758	22.4101	ENSG00000185800	-0.195482	GNMT_FL_vs_GFP	GNMT_FL	GFP	apeglm	FALSE	ns
ENSG00000185803	487.713	3.6332e-06	0.00144266	0.454732	0.99773	0.747549	0.454732	0.99773	SLC52A2	protein_coding	74.547	79.4411	48.3471	70.3238	76.4621	75.4583	78.4928	72.1089	72.6695	ENSG00000185803	0.747549	GNMT_FL_vs_GFP	GNMT_FL	GFP	apeglm	FALSE	ns
ENSG00000185829	231.795	2.92318e-06	0.00144265	0.598672	0.99773	0.526311	0.598672	0.99773	ARL17A	protein_coding	36.0283	38.8145	27.2532	35.2376	38.0357	34.6422	34.1142	34.5395	30.0251	ENSG00000185829	0.526311	GNMT_FL_vs_GFP	GNMT_FL	GFP	apeglm	FALSE	ns
ENSG00000185839	11.4104	1.25909e-06	0.00144269	0.469544	0.99773	0.72322	0.469544	0.99773	ENSG00000185839	processed_pseudogene	1.96891	1.73959	0.203139	2.218	2.10187	1.35253	2.30538	1.4232	1.9335	ENSG00000185839	0.72322	GNMT_FL_vs_GFP	GNMT_FL	GFP	apeglm	FALSE	ns
ENSG00000185842	47.1527	6.01473e-07	0.00144267	0.877991	0.99773	0.153516	0.877991	0.99773	DNAH14	protein_coding	6.38198	6.95835	10.157	7.43684	8.14851	6.63118	6.25747	6.95787	4.64157	ENSG00000185842	0.153516	GNMT_FL_vs_GFP	GNMT_FL	GFP	apeglm	FALSE	ns
ENSG00000185869	7.71827	-9.49831e-07	0.00144269	0.431908	0.99773	-0.78593	0.431908	0.99773	ZNF829	protein_coding	0.678934	0.434897	4.06279	0.521883	0.892988	1.14331	0.658681	1.10693	1.30544	ENSG00000185869	-0.78593	GNMT_FL_vs_GFP	GNMT_FL	GFP	apeglm	FALSE	ns
ENSG00000185883	963.653	4.16336e-06	0.00144262	0.569284	0.99773	0.569107	0.569284	0.99773	ATP6V0C	protein_coding	135.628	137.065	118.43	126.84	130.301	143.408	162.127	166.515	164.703	ENSG00000185883	0.569107	GNMT_FL_vs_GFP	GNMT_FL	GFP	apeglm	FALSE	ns
ENSG00000185917	76.5721	1.58077e-06	0.00144266	0.758047	0.99773	0.308047	0.758047	0.99773	SETD4	protein_coding	10.4556	11.4523	12.5946	11.4814	12.167	10.7471	10.8682	11.7019	11.1688	ENSG00000185917	0.308047	GNMT_FL_vs_GFP	GNMT_FL	GFP	apeglm	FALSE	ns
ENSG00000185920	33.625	-1.89861e-06	0.00144268	0.581706	0.99773	-0.550894	0.581706	0.99773	PTCH1	protein_coding	5.43147	5.50869	7.31301	4.69695	5.35793	5.14488	4.39121	3.3208	4.06137	ENSG00000185920	-0.550894	GNMT_FL_vs_GFP	GNMT_FL	GFP	apeglm	FALSE	ns
ENSG00000185942	1.39143	-2.30275e-07	0.00144269	0.749434	0.99773	-0.319386	0.749434	0.99773	NKAIN3	protein_coding	0.135787	0.434897	0.203139	0.130471	0.111623	0.171496	0.32934	0.316267	0.145049	ENSG00000185942	-0.319386	GNMT_FL_vs_GFP	GNMT_FL	GFP	apeglm	FALSE	ns
ENSG00000185973	37.4712	2.47501e-07	0.00144268	0.941841	0.99773	0.0729562	0.941841	0.99773	TMLHE	protein_coding	6.11041	5.43621	3.45337	5.47977	5.02306	5.14488	6.31236	6.16721	6.74477	ENSG00000185973	0.0729562	GNMT_FL_vs_GFP	GNMT_FL	GFP	apeglm	FALSE	ns
ENSG00000185986	17.1357	1.2207e-06	0.00144269	0.594094	0.99773	0.532913	0.594094	0.99773	SDHAP3	transcribed_unprocessed_pseudogene	2.84066	2.40353	0.983194	2.22844	2.53497	3.08693	2.79939	2.965	2.70806	ENSG00000185986	0.532913	GNMT_FL_vs_GFP	GNMT_FL	GFP	apeglm	FALSE	ns
ENSG00000186017	74.1451	1.39491e-06	0.00144266	0.780412	0.99773	0.278783	0.780412	0.99773	ZNF566	protein_coding	9.70876	11.0174	14.2197	11.09	11.1623	11.6617	10.4291	10.1205	10.1534	ENSG00000186017	0.278783	GNMT_FL_vs_GFP	GNMT_FL	GFP	apeglm	FALSE	ns
ENSG00000186019	3.44797	-1.67271e-07	0.00144269	0.810348	0.99773	-0.239977	0.810348	0.99773	ZNF225-AS1	lncRNA	0	0.144966	2.03139	0	0.669741	0.571654	0.548901	0.316267	0.580196	ENSG00000186019	-0.239977	GNMT_FL_vs_GFP	GNMT_FL	GFP	apeglm	FALSE	ns
ENSG00000186063	284.653	-2.59649e-06	0.00144263	0.523216	0.99773	-0.638397	0.523216	0.99773	AIDA	protein_coding	38.2579	45.3017	59.2476	47.1978	37.3291	40.1872	35.3679	41.0625	39.478	ENSG00000186063	-0.638397	GNMT_FL_vs_GFP	GNMT_FL	GFP	apeglm	FALSE	ns
ENSG00000186076	22.5906	8.19845e-07	0.00144269	0.639492	0.99773	0.46841	0.639492	0.99773	ENSG00000186076	processed_pseudogene	5.73699	2.06576	1.42197	2.65247	5.28314	3.86781	4.83033	1.58134	2.23665	ENSG00000186076	0.46841	GNMT_FL_vs_GFP	GNMT_FL	GFP	apeglm	FALSE	ns
ENSG00000186088	152.908	-7.3735e-07	0.00144265	0.894293	0.99773	-0.132874	0.894293	0.99773	GSAP	protein_coding	23.8985	25.079	26.4081	21.9191	23.3293	25.7244	15.1497	21.6643	21.7573	ENSG00000186088	-0.132874	GNMT_FL_vs_GFP	GNMT_FL	GFP	apeglm	FALSE	ns
ENSG00000186106	121.064	-1.16745e-06	0.00144266	0.820416	0.99773	-0.22701	0.820416	0.99773	ANKRD46	protein_coding	18.6028	22.0348	16.2511	18.7878	16.6877	18.8646	14.7654	17.8691	17.7685	ENSG00000186106	-0.22701	GNMT_FL_vs_GFP	GNMT_FL	GFP	apeglm	FALSE	ns
ENSG00000186111	60.8473	5.04755e-07	0.00144268	0.890557	0.99773	0.137599	0.890557	0.99773	PIP5K1C	protein_coding	9.77665	6.23352	12.1884	6.65401	11.6088	8.68913	10.978	7.74854	7.83264	ENSG00000186111	0.137599	GNMT_FL_vs_GFP	GNMT_FL	GFP	apeglm	FALSE	ns
ENSG00000186115	10.9675	6.92762e-07	0.00144269	0.700002	0.99773	0.385318	0.700002	0.99773	CYP4F2	protein_coding	1.42576	1.81207	0.812557	2.15277	1.67435	1.02898	2.1956	2.6092	1.08787	ENSG00000186115	0.385318	GNMT_FL_vs_GFP	GNMT_FL	GFP	apeglm	FALSE	ns
ENSG00000186130	53.1785	-5.48611e-06	0.00144268	0.90747	0.99773	-0.11623	0.90747	0.99773	ZBTB6	protein_coding	8.14721	6.95835	8.53185	7.17589	7.5904	7.4315	7.24549	9.32988	8.84798	ENSG00000186130	-0.11623	GNMT_FL_vs_GFP	GNMT_FL	GFP	apeglm	FALSE	ns
ENSG00000186141	119.478	-2.1685e-06	0.00144265	0.708315	0.99773	-0.374121	0.708315	0.99773	POLR3C	protein_coding	17.5844	18.0482	17.47	16.896	17.19	15.206	17.0708	20.7946	19.4366	ENSG00000186141	-0.374121	GNMT_FL_vs_GFP	GNMT_FL	GFP	apeglm	FALSE	ns
ENSG00000186153	138.531	2.93532e-06	0.00144265	0.626179	0.99773	0.487112	0.626179	0.99773	WWOX	protein_coding	19.5533	21.165	19.5014	21.2667	21.4317	19.5506	18.2872	23.72	20.742	ENSG00000186153	0.487112	GNMT_FL_vs_GFP	GNMT_FL	GFP	apeglm	FALSE	ns
ENSG00000186162	15.9261	-1.88002e-07	0.00144269	0.935257	0.99773	-0.0812328	0.935257	0.99773	CIDECP1	transcribed_unprocessed_pseudogene	2.44416	1.95704	2.23453	2.34847	2.42781	1.71496	2.77195	2.56967	2.61088	ENSG00000186162	-0.0812328	GNMT_FL_vs_GFP	GNMT_FL	GFP	apeglm	FALSE	ns
ENSG00000186166	169.832	1.8549e-06	0.00144264	0.764851	0.99773	0.299116	0.764851	0.99773	CENATAC	protein_coding	18.3312	23.7744	31.4175	24.3106	23.6642	22.1996	26.5481	28.0418	30.4603	ENSG00000186166	0.299116	GNMT_FL_vs_GFP	GNMT_FL	GFP	apeglm	FALSE	ns
ENSG00000186184	1352.69	5.39237e-06	0.00144263	0.442859	0.99773	0.767374	0.442859	0.99773	POLR1D	protein_coding	187.929	196.718	176.731	183.964	205.276	195.391	198.373	206.681	254.706	ENSG00000186184	0.767374	GNMT_FL_vs_GFP	GNMT_FL	GFP	apeglm	FALSE	ns
ENSG00000186185	267.969	9.63009e-07	0.00144265	0.870213	0.99773	0.163388	0.870213	0.99773	KIF18B	protein_coding	31.0042	42.4024	52.4099	44.4253	37.8404	37.3861	31.0491	43.3286	41.3389	ENSG00000186185	0.163388	GNMT_FL_vs_GFP	GNMT_FL	GFP	apeglm	FALSE	ns
ENSG00000186197	9.60103	7.43747e-07	0.00144269	0.68659	0.99773	0.403487	0.68659	0.99773	EDARADD	protein_coding	1.45971	0.978518	1.72668	1.04377	1.9255	1.54346	1.28992	1.22553	1.6318	ENSG00000186197	0.403487	GNMT_FL_vs_GFP	GNMT_FL	GFP	apeglm	FALSE	ns
ENSG00000186204	65.1692	-2.93676e-06	0.00144268	0.425224	0.99773	-0.79739	0.425224	0.99773	CYP4F12	protein_coding	12.3566	12.467	9.34441	8.08919	10.6042	10.1754	10.0998	7.27414	6.38215	ENSG00000186204	-0.79739	GNMT_FL_vs_GFP	GNMT_FL	GFP	apeglm	FALSE	ns
ENSG00000186230	41.2441	2.19302e-06	0.00144268	0.531505	0.99773	0.625711	0.531505	0.99773	ZNF749	protein_coding	5.87278	7.57445	4.6722	7.63254	7.25553	6.08811	5.81835	4.50681	5.51186	ENSG00000186230	0.625711	GNMT_FL_vs_GFP	GNMT_FL	GFP	apeglm	FALSE	ns
ENSG00000186260	209.933	1.60712e-06	0.00144264	0.800465	0.99773	0.252746	0.800465	0.99773	MRTFB	protein_coding	26.3426	28.5582	37.3776	33.7919	26.1199	29.04	34.1965	30.6779	35.682	ENSG00000186260	0.252746	GNMT_FL_vs_GFP	GNMT_FL	GFP	apeglm	FALSE	ns
ENSG00000186272	25.4994	1.00815e-06	0.00144268	0.732229	0.99773	0.342162	0.732229	0.99773	ZNF17	protein_coding	4.34518	3.18924	3.25023	3.78365	4.40913	3.42992	4.00697	3.7952	3.69875	ENSG00000186272	0.342162	GNMT_FL_vs_GFP	GNMT_FL	GFP	apeglm	FALSE	ns
ENSG00000186283	318.458	3.66969e-06	0.00144267	0.408647	0.99773	0.826278	0.408647	0.99773	TOR3A	protein_coding	52.9569	44.2145	30.8772	48.9265	49.0027	46.8756	57.415	43.8425	48.4463	ENSG00000186283	0.826278	GNMT_FL_vs_GFP	GNMT_FL	GFP	apeglm	FALSE	ns
ENSG00000186298	1889.99	9.80507e-07	0.00144253	0.92932	0.99773	0.0887009	0.92932	0.99773	PPP1CC	protein_coding	248.354	282.538	336.805	294.603	254.502	274.851	262.704	301.561	282.265	ENSG00000186298	0.0887009	GNMT_FL_vs_GFP	GNMT_FL	GFP	apeglm	FALSE	ns
ENSG00000186300	47.202	-1.87337e-06	0.00144267	0.634619	0.99773	-0.475236	0.634619	0.99773	ZNF555	protein_coding	6.24619	7.10331	6.90673	6.2626	6.47416	5.31638	8.01395	8.53921	8.41284	ENSG00000186300	-0.475236	GNMT_FL_vs_GFP	GNMT_FL	GFP	apeglm	FALSE	ns
ENSG00000186318	53.6572	1.89327e-06	0.00144267	0.630613	0.99773	0.480865	0.630613	0.99773	BACE1	protein_coding	5.70305	7.68317	8.53185	6.13213	8.26014	8.00315	9.77043	8.85548	8.99303	ENSG00000186318	0.480865	GNMT_FL_vs_GFP	GNMT_FL	GFP	apeglm	FALSE	ns
ENSG00000186326	1.80812	1.7686e-07	0.00144269	0.813594	0.99773	0.235792	0.813594	0.99773	RGS9BP	protein_coding	0.271574	0.289931	0	0.260942	0.33487	0.228661	0.21956	0.790668	0	ENSG00000186326	0.235792	GNMT_FL_vs_GFP	GNMT_FL	GFP	apeglm	FALSE	ns
ENSG00000186352	28.688	-1.44677e-06	0.00144268	0.6129	0.99773	-0.505939	0.6129	0.99773	ANKRD37	protein_coding	3.39467	6.66842	7.31301	5.3493	4.68819	4.11591	1.86626	3.00454	2.46583	ENSG00000186352	-0.505939	GNMT_FL_vs_GFP	GNMT_FL	GFP	apeglm	FALSE	ns
ENSG00000186364	19.718	1.14945e-06	0.00144269	0.635512	0.99773	0.473984	0.635512	0.99773	NUDT17	protein_coding	1.90102	3.04428	3.25023	2.218	3.3487	3.20126	3.8423	3.3208	2.32078	ENSG00000186364	0.473984	GNMT_FL_vs_GFP	GNMT_FL	GFP	apeglm	FALSE	ns
ENSG00000186376	43.0445	-4.44429e-07	0.00144268	0.905596	0.99773	-0.118595	0.905596	0.99773	ZNF75D	protein_coding	6.75539	5.94359	6.90673	7.0128	5.83233	5.74512	6.69659	6.36487	6.45468	ENSG00000186376	-0.118595	GNMT_FL_vs_GFP	GNMT_FL	GFP	apeglm	FALSE	ns
ENSG00000186395	499.973	-3.50495e-06	0.0014426	0.677403	0.99773	-0.416009	0.677403	0.99773	KRT10	protein_coding	65.585	69.1486	76.3804	66.801	66.1927	61.3956	78.9319	86.1828	99.3585	ENSG00000186395	-0.416009	GNMT_FL_vs_GFP	GNMT_FL	GFP	apeglm	FALSE	ns
ENSG00000186409	7.05135	-4.81187e-07	0.00144269	0.72648	0.99773	-0.349811	0.72648	0.99773	CCDC30	protein_coding	0.814721	0.579862	2.23453	1.04377	0.892988	0.74315	1.48203	0.553467	1.01534	ENSG00000186409	-0.349811	GNMT_FL_vs_GFP	GNMT_FL	GFP	apeglm	FALSE	ns
ENSG00000186416	95.9595	-4.25219e-06	0.00144266	0.430705	0.99773	-0.787985	0.430705	0.99773	NKRF	protein_coding	14.5292	15.2214	13.8135	12.5252	12.8367	13.0337	15.2594	15.9715	15.0851	ENSG00000186416	-0.787985	GNMT_FL_vs_GFP	GNMT_FL	GFP	apeglm	FALSE	ns
ENSG00000186417	2.25986	-2.47874e-07	0.00144269	0.722608	0.99773	-0.354976	0.722608	0.99773	GLDN	protein_coding	0.271574	0.289931	0.406279	0.652354	0	0.0571654	0.16467	0.790668	0.435147	ENSG00000186417	-0.354976	GNMT_FL_vs_GFP	GNMT_FL	GFP	apeglm	FALSE	ns
ENSG00000186446	8.31031	6.21287e-07	0.00144269	0.723864	0.99773	0.3533	0.723864	0.99773	ZNF501	protein_coding	0.950508	1.15972	1.21884	1.30471	1.11623	1.25764	1.0978	1.58134	1.45049	ENSG00000186446	0.3533	GNMT_FL_vs_GFP	GNMT_FL	GFP	apeglm	FALSE	ns
ENSG00000186448	29.1371	-1.57219e-06	0.00144268	0.603889	0.99773	-0.518816	0.603889	0.99773	ZNF197	protein_coding	3.43948	4.49393	7.31301	4.17507	3.57195	4.26797	3.95208	4.47992	3.91632	ENSG00000186448	-0.518816	GNMT_FL_vs_GFP	GNMT_FL	GFP	apeglm	FALSE	ns
ENSG00000186468	8985.45	1.97189e-06	0.00144255	0.847427	0.99773	0.192402	0.847427	0.99773	RPS23	protein_coding	1311.68	1394.97	1438.36	1343.04	1299.35	1362.35	1140.34	1348.17	1394.04	ENSG00000186468	0.192402	GNMT_FL_vs_GFP	GNMT_FL	GFP	apeglm	FALSE	ns
ENSG00000186471	2.05326	-4.46356e-07	0.00144269	0.628718	0.99773	-0.483532	0.628718	0.99773	AKAP14	protein_coding	0.40736	0.579862	0.406279	0.391412	0.446494	0.114331	0.10978	0.158134	0.145049	ENSG00000186471	-0.483532	GNMT_FL_vs_GFP	GNMT_FL	GFP	apeglm	FALSE	ns
ENSG00000186472	4.34761	4.08638e-07	0.00144269	0.719636	0.99773	0.358945	0.719636	0.99773	PCLO	protein_coding	0.271574	0.434897	1.21884	0.913296	0.558117	0.457323	0.548901	1.10693	0.435147	ENSG00000186472	0.358945	GNMT_FL_vs_GFP	GNMT_FL	GFP	apeglm	FALSE	ns
ENSG00000186481	11.654	1.27418e-06	0.00144269	0.487262	0.99773	0.694671	0.487262	0.99773	ANKRD20A5P	transcribed_unprocessed_pseudogene	0.644987	1.15972	1.52354	1.59827	1.47901	1.02898	2.36027	2.88594	2.82845	ENSG00000186481	0.694671	GNMT_FL_vs_GFP	GNMT_FL	GFP	apeglm	FALSE	ns
ENSG00000186501	193.686	4.13525e-06	0.00144266	0.399646	0.99773	0.842254	0.399646	0.99773	TMEM222	protein_coding	29.6015	22.6146	28.2364	23.2238	31.1429	33.0416	34.3612	27.6734	28.4296	ENSG00000186501	0.842254	GNMT_FL_vs_GFP	GNMT_FL	GFP	apeglm	FALSE	ns
ENSG00000186522	634.711	-2.64946e-06	0.0014426	0.745225	0.99773	-0.324942	0.745225	0.99773	SEPTIN10	protein_coding	90.3661	102.563	122.29	97.7226	84.4432	106.728	77.0108	85.5502	85.7239	ENSG00000186522	-0.324942	GNMT_FL_vs_GFP	GNMT_FL	GFP	apeglm	FALSE	ns
ENSG00000186523	6.60783	-2.1566e-07	0.00144269	0.900569	0.99773	-0.124943	0.900569	0.99773	FAM86B1	protein_coding	0.723744	1.09884	1.45448	0.544063	1.46004	0.971811	0.804688	1.3046	0.628062	ENSG00000186523	-0.124943	GNMT_FL_vs_GFP	GNMT_FL	GFP	apeglm	FALSE	ns
ENSG00000186566	346.122	-3.51949e-06	0.00144264	0.578351	0.99773	-0.555796	0.578351	0.99773	GPATCH8	protein_coding	56.7589	55.6668	51.1911	44.6641	52.4072	51.6775	49.1266	44.9099	55.6988	ENSG00000186566	-0.555796	GNMT_FL_vs_GFP	GNMT_FL	GFP	apeglm	FALSE	ns
ENSG00000186567	7.78108	-4.9832e-07	0.00144269	0.751244	0.99773	-0.316999	0.751244	0.99773	CEACAM19	protein_coding	0.950508	1.30469	2.84395	1.23947	1.39529	1.20047	0.439121	0.316267	1.01534	ENSG00000186567	-0.316999	GNMT_FL_vs_GFP	GNMT_FL	GFP	apeglm	FALSE	ns
ENSG00000186575	241.896	4.36357e-06	0.00144266	0.421517	0.99773	0.803793	0.421517	0.99773	NF2	protein_coding	38.2919	33.777	29.6583	39.0108	36.9474	35.0995	42.1556	35.1847	32.0558	ENSG00000186575	0.803793	GNMT_FL_vs_GFP	GNMT_FL	GFP	apeglm	FALSE	ns
ENSG00000186577	158.194	4.21872e-06	0.00144266	0.414659	0.99773	0.815721	0.414659	0.99773	SMIM29	protein_coding	20.2322	18.7006	19.5014	18.5269	23.6642	21.1512	34.0867	30.836	24.5133	ENSG00000186577	0.815721	GNMT_FL_vs_GFP	GNMT_FL	GFP	apeglm	FALSE	ns
ENSG00000186594	68.4142	-3.39567e-06	0.00144267	0.435903	0.99773	-0.77913	0.435903	0.99773	MIR22HG	lncRNA	9.16561	9.2778	10.5632	7.43684	7.92527	8.97496	10.3193	12.9669	15.1576	ENSG00000186594	-0.77913	GNMT_FL_vs_GFP	GNMT_FL	GFP	apeglm	FALSE	ns
ENSG00000186615	9.52406	1.2003e-06	0.00144269	0.514543	0.99773	0.651781	0.514543	0.99773	KTN1-AS1	lncRNA	1.49365	1.44966	0.812557	1.82659	2.12085	1.14331	1.20758	1.58134	1.01534	ENSG00000186615	0.651781	GNMT_FL_vs_GFP	GNMT_FL	GFP	apeglm	FALSE	ns
ENSG00000186625	228.637	-1.84934e-06	0.00144266	0.72533	0.99773	-0.351345	0.72533	0.99773	KATNA1	protein_coding	27.2931	35.8065	48.7534	39.9893	28.7989	30.1833	27.7744	37.4776	32.636	ENSG00000186625	-0.351345	GNMT_FL_vs_GFP	GNMT_FL	GFP	apeglm	FALSE	ns
ENSG00000186638	21.0602	8.27502e-07	0.00144268	0.763373	0.99773	0.301054	0.763373	0.99773	KIF24	protein_coding	2.57995	3.33421	4.46906	3.52271	3.46033	3.31559	2.08582	3.3208	2.32078	ENSG00000186638	0.301054	GNMT_FL_vs_GFP	GNMT_FL	GFP	apeglm	FALSE	ns
ENSG00000186648	2.79197	-6.1093e-07	0.00144269	0.435676	0.99773	-0.779515	0.435676	0.99773	CARMIL3	protein_coding	0.271574	0.144966	2.03139	0.391412	0.33487	0.228661	0	0.158134	0.435147	ENSG00000186648	-0.779515	GNMT_FL_vs_GFP	GNMT_FL	GFP	apeglm	FALSE	ns
ENSG00000186660	462.118	1.55631e-06	0.00144258	0.865287	0.99773	0.169649	0.865287	0.99773	ZFP91	protein_coding	66.264	66.3942	77.5992	67.1272	65.3555	70.1419	67.1306	65.6254	73.3222	ENSG00000186660	0.169649	GNMT_FL_vs_GFP	GNMT_FL	GFP	apeglm	FALSE	ns
ENSG00000186665	158.36	-3.79328e-06	0.00144265	0.493089	0.99773	-0.685404	0.493089	0.99773	C17orf58	protein_coding	21.8617	24.9341	26.8144	23.3543	23.999	16.9209	21.2973	28.3059	25.2385	ENSG00000186665	-0.685404	GNMT_FL_vs_GFP	GNMT_FL	GFP	apeglm	FALSE	ns
ENSG00000186666	35.9641	5.44248e-07	0.00144268	0.870056	0.99773	0.163588	0.870056	0.99773	BCDIN3D	protein_coding	4.20939	4.78386	6.50046	5.3493	4.46494	5.03055	7.02593	6.16721	4.78661	ENSG00000186666	0.163588	GNMT_FL_vs_GFP	GNMT_FL	GFP	apeglm	FALSE	ns
ENSG00000186687	195.069	6.3273e-07	0.00144264	0.917901	0.99773	0.103079	0.917901	0.99773	LYRM7	protein_coding	28.1079	30.2253	31.2834	34.7705	27.4594	25.067	26.3472	31.943	26.4714	ENSG00000186687	0.103079	GNMT_FL_vs_GFP	GNMT_FL	GFP	apeglm	FALSE	ns
ENSG00000186714	2.53539	-4.5744e-07	0.00144269	0.630542	0.99773	-0.480964	0.630542	0.99773	CCDC73	protein_coding	0.40736	0.724828	0.406279	0.260942	0.111623	0.685984	0.32934	0.158134	0.290098	ENSG00000186714	-0.480964	GNMT_FL_vs_GFP	GNMT_FL	GFP	apeglm	FALSE	ns
ENSG00000186787	31.2834	1.02682e-06	0.00144268	0.726781	0.99773	0.349411	0.726781	0.99773	SPIN2B	protein_coding	2.71574	3.40669	6.90673	4.37077	4.46494	3.42992	5.65368	5.29747	5.72943	ENSG00000186787	0.349411	GNMT_FL_vs_GFP	GNMT_FL	GFP	apeglm	FALSE	ns
ENSG00000186792	44.2363	1.49919e-06	0.00144268	0.645768	0.99773	0.45965	0.645768	0.99773	HYAL3	protein_coding	8.07931	8.26304	4.06279	6.78448	7.5904	8.9178	4.83033	4.34867	5.58438	ENSG00000186792	0.45965	GNMT_FL_vs_GFP	GNMT_FL	GFP	apeglm	FALSE	ns
ENSG00000186812	80.7564	1.54585e-06	0.00144266	0.750067	0.99773	0.318552	0.750067	0.99773	ZNF397	protein_coding	10.9987	10.365	13.8135	13.4385	11.274	10.1754	11.966	12.3344	13.9247	ENSG00000186812	0.318552	GNMT_FL_vs_GFP	GNMT_FL	GFP	apeglm	FALSE	ns
ENSG00000186814	45.2736	-2.1056e-06	0.00144268	0.494229	0.99773	-0.683598	0.494229	0.99773	ZSCAN30	protein_coding	5.29569	7.39324	13.4072	7.56731	7.25553	4.97339	5.59879	4.11147	5.94701	ENSG00000186814	-0.683598	GNMT_FL_vs_GFP	GNMT_FL	GFP	apeglm	FALSE	ns
ENSG00000186868	49.6229	-1.46535e-06	0.00144268	0.681858	0.99773	-0.409929	0.681858	0.99773	MAPT	protein_coding	8.41878	7.97311	8.12557	5.74071	6.92066	9.14646	6.91615	7.74854	5.36681	ENSG00000186868	-0.409929	GNMT_FL_vs_GFP	GNMT_FL	GFP	apeglm	FALSE	ns
ENSG00000186871	69.6165	1.23699e-06	0.00144267	0.789828	0.99773	0.266533	0.789828	0.99773	ERCC6L	protein_coding	10.0482	9.42276	13.0009	12.0033	9.93449	9.83244	10.4291	9.96241	8.84798	ENSG00000186871	0.266533	GNMT_FL_vs_GFP	GNMT_FL	GFP	apeglm	FALSE	ns
ENSG00000186889	1.35968	1.00144e-07	0.00144269	0.865681	0.99773	0.169147	0.865681	0.99773	TMEM17	protein_coding	0.271574	0	0.406279	0.260942	0.33487	0.114331	0	0.474401	0	ENSG00000186889	0.169147	GNMT_FL_vs_GFP	GNMT_FL	GFP	apeglm	FALSE	ns
ENSG00000186908	180.935	4.18285e-06	0.00144264	0.507767	0.99773	0.662319	0.507767	0.99773	ZDHHC17	protein_coding	22.4048	24.6441	36.1588	29.3559	26.5664	26.7534	22.3951	27.9896	27.4142	ENSG00000186908	0.662319	GNMT_FL_vs_GFP	GNMT_FL	GFP	apeglm	FALSE	ns
ENSG00000186910	190.504	1.47233e-06	0.00144267	0.736879	0.99773	0.33599	0.736879	0.99773	SERPINA11	protein_coding	36.934	29.8629	23.5642	30.1388	33.7103	30.412	27.8842	20.5574	20.0167	ENSG00000186910	0.33599	GNMT_FL_vs_GFP	GNMT_FL	GFP	apeglm	FALSE	ns
ENSG00000186919	5.94328	2.33445e-07	0.00144269	0.858703	0.99773	0.178025	0.858703	0.99773	ZACN	protein_coding	0.678934	1.44966	0.406279	1.04377	1.56273	0.342992	0.878241	1.10693	0.435147	ENSG00000186919	0.178025	GNMT_FL_vs_GFP	GNMT_FL	GFP	apeglm	FALSE	ns
ENSG00000186973	5.16748	7.26323e-07	0.00144269	0.564292	0.99773	0.576479	0.564292	0.99773	CFAP144	protein_coding	0.40736	0.434897	0.812557	0.652354	0.446494	0.85748	0.988021	1.4232	0.797769	ENSG00000186973	0.576479	GNMT_FL_vs_GFP	GNMT_FL	GFP	apeglm	FALSE	ns
ENSG00000186994	4.4692	3.29963e-07	0.00144269	0.694895	0.99773	0.392221	0.694895	0.99773	KANK3	protein_coding	0	0.434897	0.812557	0.130471	0.33487	0.800315	1.0978	1.4232	1.01534	ENSG00000186994	0.392221	GNMT_FL_vs_GFP	GNMT_FL	GFP	apeglm	FALSE	ns
ENSG00000186998	3.28099	-1.86201e-07	0.00144269	0.868867	0.99773	-0.165098	0.868867	0.99773	EMID1	protein_coding	0.814721	0.434897	0.406279	0.521883	0.558117	0.457323	0.548901	0.316267	0.290098	ENSG00000186998	-0.165098	GNMT_FL_vs_GFP	GNMT_FL	GFP	apeglm	FALSE	ns
ENSG00000187013	1.88364	-3.7296e-07	0.00144269	0.554643	0.99773	-0.590816	0.554643	0.99773	LINC02875	lncRNA	0	0.869793	0	0.260942	0.111623	0.114331	0.10978	0.158134	0.870293	ENSG00000187013	-0.590816	GNMT_FL_vs_GFP	GNMT_FL	GFP	apeglm	FALSE	ns
ENSG00000187024	70.3314	3.0761e-06	0.00144267	0.500604	0.99773	0.673539	0.500604	0.99773	PTRH1	protein_coding	7.24151	7.87598	10.9695	9.26343	9.0415	8.34614	12.6609	14.4297	14.8675	ENSG00000187024	0.673539	GNMT_FL_vs_GFP	GNMT_FL	GFP	apeglm	FALSE	ns
ENSG00000187045	30.9979	2.17897e-06	0.00144268	0.4777	0.99773	0.710007	0.4777	0.99773	TMPRSS6	protein_coding	3.1231	4.78386	4.46906	4.69695	4.79981	4.4589	5.26945	6.16721	3.77127	ENSG00000187045	0.710007	GNMT_FL_vs_GFP	GNMT_FL	GFP	apeglm	FALSE	ns
ENSG00000187051	632.377	8.50406e-07	0.00144261	0.91513	0.99773	0.10657	0.91513	0.99773	RPS19BP1	protein_coding	88.3972	94.3001	113.758	96.2874	94.3218	92.3792	95.3989	100.731	73.3947	ENSG00000187051	0.10657	GNMT_FL_vs_GFP	GNMT_FL	GFP	apeglm	FALSE	ns
ENSG00000187066	3.89177	-9.20488e-07	0.00144269	0.444117	0.99773	-0.76526	0.444117	0.99773	TMEM262	protein_coding	0.950508	0.869793	0.812557	0.260942	0.669741	0.685984	0.21956	0.158134	0.580196	ENSG00000187066	-0.76526	GNMT_FL_vs_GFP	GNMT_FL	GFP	apeglm	FALSE	ns
ENSG00000187068	9.95258	8.85694e-07	0.00144269	0.576671	0.99773	0.558254	0.576671	0.99773	C3orf70	protein_coding	1.22208	1.30469	0.812557	1.43518	0.669741	2.28661	1.86626	1.10693	2.46583	ENSG00000187068	0.558254	GNMT_FL_vs_GFP	GNMT_FL	GFP	apeglm	FALSE	ns
ENSG00000187079	386.189	3.68447e-06	0.00144263	0.597015	0.99773	0.528698	0.597015	0.99773	TEAD1	protein_coding	48.6117	51.3178	76.7866	60.7994	50.6771	61.5099	51.2673	60.407	58.4547	ENSG00000187079	0.528698	GNMT_FL_vs_GFP	GNMT_FL	GFP	apeglm	FALSE	ns
ENSG00000187097	152.18	1.03995e-06	0.00144267	0.784326	0.99773	0.273686	0.784326	0.99773	ENTPD5	protein_coding	29.0584	23.1945	15.4386	23.7457	24.7804	22.5232	22.5049	18.976	21.6123	ENSG00000187097	0.273686	GNMT_FL_vs_GFP	GNMT_FL	GFP	apeglm	FALSE	ns
ENSG00000187105	2.65502	-5.6696e-07	0.00144269	0.554583	0.99773	-0.590907	0.554583	0.99773	HEATR4	protein_coding	0.543147	0.289931	0.812557	0.260942	0.223247	0.457323	0.548901	0.316267	0.145049	ENSG00000187105	-0.590907	GNMT_FL_vs_GFP	GNMT_FL	GFP	apeglm	FALSE	ns
ENSG00000187109	4616.39	3.61792e-06	0.00144258	0.696721	0.99773	0.389751	0.696721	0.99773	NAP1L1	protein_coding	603.98	667.639	943.582	758.883	658.746	721.636	585.603	647.609	627.022	ENSG00000187109	0.389751	GNMT_FL_vs_GFP	GNMT_FL	GFP	apeglm	FALSE	ns
ENSG00000187140	2.13038	-2.39328e-07	0.00144269	0.669872	0.99773	-0.426323	0.669872	0.99773	FOXD3	protein_coding	0	0	1.62511	0.130471	0.33487	0.228661	0	0.474401	0.290098	ENSG00000187140	-0.426323	GNMT_FL_vs_GFP	GNMT_FL	GFP	apeglm	FALSE	ns
ENSG00000187164	395.909	-1.22524e-06	0.00144262	0.869598	0.99773	-0.164169	0.869598	0.99773	SHTN1	protein_coding	67.7576	59.7258	68.6611	64.844	65.2997	55.2217	43.8023	55.1886	50.0419	ENSG00000187164	-0.164169	GNMT_FL_vs_GFP	GNMT_FL	GFP	apeglm	FALSE	ns
ENSG00000187187	22.4915	-9.81961e-07	0.00144268	0.680837	0.99773	-0.411322	0.680837	0.99773	ZNF546	protein_coding	3.80203	3.04428	3.65651	3.52271	2.79059	2.85827	3.62274	3.3208	3.48117	ENSG00000187187	-0.411322	GNMT_FL_vs_GFP	GNMT_FL	GFP	apeglm	FALSE	ns
ENSG00000187189	196.134	7.36823e-07	0.00144266	0.889673	0.99773	0.138718	0.889673	0.99773	TSPYL4	protein_coding	24.4416	26.2388	41.8467	29.3559	24.4455	32.8129	28.5428	25.1432	31.3306	ENSG00000187189	0.138718	GNMT_FL_vs_GFP	GNMT_FL	GFP	apeglm	FALSE	ns
ENSG00000187231	610.551	5.18167e-06	0.00144263	0.469366	0.99773	0.723511	0.469366	0.99773	SESTD1	protein_coding	80.7931	82.0505	108.07	102.289	84.2757	87.9203	80.7982	85.7084	107.626	ENSG00000187231	0.723511	GNMT_FL_vs_GFP	GNMT_FL	GFP	apeglm	FALSE	ns
ENSG00000187240	16.5707	-7.40435e-07	0.00144269	0.668885	0.99773	-0.427679	0.668885	0.99773	DYNC2H1	protein_coding	1.22208	2.02952	6.90673	1.69612	2.56734	2.74394	1.20758	2.372	2.17573	ENSG00000187240	-0.427679	GNMT_FL_vs_GFP	GNMT_FL	GFP	apeglm	FALSE	ns
ENSG00000187244	650.158	1.66098e-06	0.00144267	0.714787	0.99773	0.365435	0.714787	0.99773	BCAM	protein_coding	121.937	105.245	87.7562	97.7226	118.656	107.928	87.5683	85.7084	53.0879	ENSG00000187244	0.365435	GNMT_FL_vs_GFP	GNMT_FL	GFP	apeglm	FALSE	ns
ENSG00000187325	98.7119	1.91196e-06	0.00144267	0.672159	0.99773	0.423187	0.672159	0.99773	TAF9B	protein_coding	15.0723	14.9315	13.0009	15.6565	15.7389	13.834	16.9061	15.6552	10.8787	ENSG00000187325	0.423187	GNMT_FL_vs_GFP	GNMT_FL	GFP	apeglm	FALSE	ns
ENSG00000187372	7.84224	1.41455e-06	0.00144269	0.409934	0.99773	0.82401	0.409934	0.99773	PCDHB13	protein_coding	1.35787	1.01476	1.0157	1.95706	1.45111	1.25764	0.878241	1.10693	0.580196	ENSG00000187372	0.82401	GNMT_FL_vs_GFP	GNMT_FL	GFP	apeglm	FALSE	ns
ENSG00000187391	46.774	-1.44944e-06	0.00144268	0.692513	0.99773	-0.395447	0.692513	0.99773	MAGI2	protein_coding	8.41878	5.39997	9.75068	6.52354	6.58579	7.20284	6.14769	6.79974	6.09205	ENSG00000187391	-0.395447	GNMT_FL_vs_GFP	GNMT_FL	GFP	apeglm	FALSE	ns
ENSG00000187479	1.9369	-1.69858e-07	0.00144269	0.815999	0.99773	-0.232694	0.815999	0.99773	C11orf96	protein_coding	0	0.434897	0.406279	0.130471	0.33487	0.114331	0.439121	0.632534	0.145049	ENSG00000187479	-0.232694	GNMT_FL_vs_GFP	GNMT_FL	GFP	apeglm	FALSE	ns
ENSG00000187514	10623.2	-1.12576e-06	0.00144261	0.881424	0.99773	-0.149164	0.881424	0.99773	PTMA	protein_coding	1355.33	1606.72	2188.64	1740.43	1569.46	1455.81	1367.41	1724.64	1311.5	ENSG00000187514	-0.149164	GNMT_FL_vs_GFP	GNMT_FL	GFP	apeglm	FALSE	ns
ENSG00000187522	184.872	-4.01996e-06	0.00144266	0.459812	0.99773	-0.739156	0.459812	0.99773	HSPA14	protein_coding	24.0343	30.1528	39.6122	26.877	28.5756	23.7808	19.5409	28.9384	27.7769	ENSG00000187522	-0.739156	GNMT_FL_vs_GFP	GNMT_FL	GFP	apeglm	FALSE	ns
ENSG00000187534	23.5865	1.56108e-06	0.00144269	0.445526	0.99773	0.762895	0.445526	0.99773	PRR13P5	processed_pseudogene	4.48096	2.5369	0.812557	3.97936	4.13007	3.20126	5.87324	3.3208	2.6834	ENSG00000187534	0.762895	GNMT_FL_vs_GFP	GNMT_FL	GFP	apeglm	FALSE	ns
ENSG00000187535	18.9652	-4.77301e-07	0.00144269	0.844655	0.99773	-0.195942	0.844655	0.99773	IFT140	protein_coding	2.71574	4.05904	2.84395	2.73989	3.57195	2.62961	2.85428	1.58134	2.24826	ENSG00000187535	-0.195942	GNMT_FL_vs_GFP	GNMT_FL	GFP	apeglm	FALSE	ns
ENSG00000187556	2.07217	-2.26871e-07	0.00144269	0.75456	0.99773	-0.312632	0.75456	0.99773	NANOS3	protein_coding	0.135787	0.144966	0.812557	0.391412	0.111623	0.114331	0.10978	0.474401	0.580196	ENSG00000187556	-0.312632	GNMT_FL_vs_GFP	GNMT_FL	GFP	apeglm	FALSE	ns
ENSG00000187583	29.6005	-7.45382e-07	0.00144268	0.79736	0.99773	-0.256765	0.79736	0.99773	PLEKHN1	protein_coding	5.56726	4.34897	4.87534	4.30554	6.02767	3.20126	3.8423	4.11147	3.33612	ENSG00000187583	-0.256765	GNMT_FL_vs_GFP	GNMT_FL	GFP	apeglm	FALSE	ns
ENSG00000187601	30.9167	-2.04773e-06	0.00144268	0.47304	0.99773	-0.717541	0.47304	0.99773	MAGEH1	protein_coding	3.39467	3.18924	7.31301	3.78365	3.12546	3.20126	6.03791	6.64161	5.22176	ENSG00000187601	-0.717541	GNMT_FL_vs_GFP	GNMT_FL	GFP	apeglm	FALSE	ns
ENSG00000187605	126.722	-3.27305e-07	0.00144266	0.641464	0.99773	0.465653	0.641464	0.99773	TET3	protein_coding	15.3439	17.2509	25.5955	21.2015	16.0738	19.8935	18.5528	20.7155	16.1004	ENSG00000187605	0.465653	GNMT_FL_vs_GFP	GNMT_FL	GFP	apeglm	FALSE	ns
ENSG00000187607	91.927	6.39635e-07	0.00144266	0.905728	0.99773	0.118429	0.905728	0.99773	ZNF286A	protein_coding	13.8842	12.8295	15.8449	14.8411	12.5666	13.5768	13.5853	13.1646	12.9456	ENSG00000187607	0.118429	GNMT_FL_vs_GFP	GNMT_FL	GFP	apeglm	FALSE	ns
ENSG00000187608	326.556	-4.81195e-06	0.00144263	0.496038	0.99773	-0.680737	0.496038	0.99773	ISG15	protein_coding	46.2694	49.5782	43.8781	40.4459	44.9095	41.3877	55.2194	63.2534	51.6374	ENSG00000187608	-0.680737	GNMT_FL_vs_GFP	GNMT_FL	GFP	apeglm	FALSE	ns
ENSG00000187609	45.0931	2.61336e-06	0.00144268	0.485701	0.99773	0.697162	0.485701	0.99773	EXD3	protein_coding	6.24619	6.37848	6.09418	5.87119	8.29697	6.74551	6.80637	7.74854	6.09205	ENSG00000187609	0.697162	GNMT_FL_vs_GFP	GNMT_FL	GFP	apeglm	FALSE	ns
ENSG00000187624	4.35837	7.52285e-07	0.00144269	0.475486	0.99773	0.713581	0.475486	0.99773	LIAT1	protein_coding	0	0.869793	0.406279	0.652354	0.558117	0.800315	0.439121	0.948801	1.16039	ENSG00000187624	0.713581	GNMT_FL_vs_GFP	GNMT_FL	GFP	apeglm	FALSE	ns
ENSG00000187627	3.36054	6.26728e-07	0.00144269	0.851371	0.99773	-0.18737	0.851371	0.99773	RGPD1	protein_coding	0.373414	0.387058	0.946629	0.326177	0.650765	0.333846	0.439121	0.185016	1.06321	ENSG00000187627	-0.18737	GNMT_FL_vs_GFP	GNMT_FL	GFP	apeglm	FALSE	ns
ENSG00000187650	13.2773	-6.67109e-07	0.00144269	0.724751	0.99773	-0.352116	0.724751	0.99773	VMAC	protein_coding	3.0552	1.73959	1.42197	2.47895	1.11623	2.05795	2.47005	1.8976	1.30544	ENSG00000187650	-0.352116	GNMT_FL_vs_GFP	GNMT_FL	GFP	apeglm	FALSE	ns
ENSG00000187664	1.28618	-1.8166e-07	0.00144269	0.754382	0.99773	-0.312867	0.754382	0.99773	HAPLN4	protein_coding	0.135787	0.0724828	0.609418	0.130471	0.167435	0.114331	0.10978	0	0.217573	ENSG00000187664	-0.312867	GNMT_FL_vs_GFP	GNMT_FL	GFP	apeglm	FALSE	ns
ENSG00000187672	3.33485	-4.97251e-07	0.00144269	0.604344	0.99773	-0.518163	0.604344	0.99773	ERC2	protein_coding	0.271574	0.289931	1.21884	0.391412	0.446494	0.114331	0.658681	0.474401	0.725245	ENSG00000187672	-0.518163	GNMT_FL_vs_GFP	GNMT_FL	GFP	apeglm	FALSE	ns
ENSG00000187676	64.8075	-6.00819e-07	0.00144268	0.865271	0.99773	-0.169668	0.865271	0.99773	B3GLCT	protein_coding	6.65355	8.8429	13.8135	7.43684	8.48338	9.54662	10.0998	8.69734	13.7796	ENSG00000187676	-0.169668	GNMT_FL_vs_GFP	GNMT_FL	GFP	apeglm	FALSE	ns
ENSG00000187678	153.986	1.35772e-06	0.00144267	0.745177	0.99773	0.325005	0.745177	0.99773	SPRY4	protein_coding	28.1079	25.8039	18.6888	25.0504	29.5802	21.3798	19.2115	14.7064	22.1925	ENSG00000187678	0.325005	GNMT_FL_vs_GFP	GNMT_FL	GFP	apeglm	FALSE	ns
ENSG00000187699	20.3327	1.07424e-06	0.00144269	0.663482	0.99773	0.435111	0.663482	0.99773	C2orf88	protein_coding	2.85152	1.59462	2.43767	2.73989	2.56734	2.28661	4.50099	3.7952	4.35147	ENSG00000187699	0.435111	GNMT_FL_vs_GFP	GNMT_FL	GFP	apeglm	FALSE	ns
ENSG00000187735	1021.61	6.76534e-06	0.00144255	0.523674	0.99773	0.637692	0.523674	0.99773	TCEA1	protein_coding	138.774	140.907	181.168	149.846	148.906	154.804	142.11	150.069	164.558	ENSG00000187735	0.637692	GNMT_FL_vs_GFP	GNMT_FL	GFP	apeglm	FALSE	ns
ENSG00000187736	128.14	1.01345e-06	0.00144266	0.831429	0.99773	0.212869	0.831429	0.99773	NHEJ1	protein_coding	19.9607	17.6133	14.2197	17.4179	19.0876	16.6923	20.0898	21.4793	23.9331	ENSG00000187736	0.212869	GNMT_FL_vs_GFP	GNMT_FL	GFP	apeglm	FALSE	ns
ENSG00000187753	3.95491	-9.53826e-07	0.00144269	0.413659	0.99773	-0.817471	0.413659	0.99773	C9orf153	protein_coding	0.746827	0.869793	0.406279	0.652354	0.446494	0.228661	0.32934	0.948801	0.580196	ENSG00000187753	-0.817471	GNMT_FL_vs_GFP	GNMT_FL	GFP	apeglm	FALSE	ns
ENSG00000187772	315.92	4.34482e-06	0.00144265	0.453916	0.99773	0.748902	0.453916	0.99773	LIN28B	protein_coding	49.7659	49.7957	37.987	52.0578	53.6351	42.9312	45.7783	44.4355	44.2399	ENSG00000187772	0.748902	GNMT_FL_vs_GFP	GNMT_FL	GFP	apeglm	FALSE	ns
ENSG00000187790	106.782	-6.62674e-07	0.00144267	0.884023	0.99773	-0.145871	0.884023	0.99773	FANCM	protein_coding	12.764	17.8308	22.3453	20.0925	14.3994	13.6054	12.8443	15.3911	14.795	ENSG00000187790	-0.145871	GNMT_FL_vs_GFP	GNMT_FL	GFP	apeglm	FALSE	ns
ENSG00000187792	33.5456	1.27278e-06	0.00144268	0.674052	0.99773	0.420593	0.674052	0.99773	ZNF70	protein_coding	4.20939	5.50869	4.46906	5.3493	4.46494	5.48787	3.95208	6.64161	4.78661	ENSG00000187792	0.420593	GNMT_FL_vs_GFP	GNMT_FL	GFP	apeglm	FALSE	ns
ENSG00000187796	16.8891	3.03671e-07	0.00144269	0.894819	0.99773	0.132208	0.894819	0.99773	CARD9	protein_coding	1.69733	2.89931	2.23453	2.218	2.62315	2.05795	3.45807	3.24174	2.10321	ENSG00000187796	0.132208	GNMT_FL_vs_GFP	GNMT_FL	GFP	apeglm	FALSE	ns
ENSG00000187800	7.01909	3.50877e-07	0.00144269	0.765929	0.99773	0.297704	0.765929	0.99773	PEAR1	protein_coding	0.271574	0.434897	2.03139	0.521883	1.33948	0.571654	1.86626	0.790668	1.74059	ENSG00000187800	0.297704	GNMT_FL_vs_GFP	GNMT_FL	GFP	apeglm	FALSE	ns
ENSG00000187801	24.6982	-1.75594e-06	0.00144268	0.539764	0.99773	-0.61317	0.539764	0.99773	ZFP69B	protein_coding	2.85152	3.7691	4.46906	2.73989	3.23708	2.85827	4.39121	4.11147	4.78661	ENSG00000187801	-0.61317	GNMT_FL_vs_GFP	GNMT_FL	GFP	apeglm	FALSE	ns
ENSG00000187808	9.34272	1.03679e-06	0.00144269	0.532601	0.99773	0.62404	0.532601	0.99773	SOWAHD	protein_coding	1.62944	2.02952	0	2.218	1.33948	1.94362	1.0978	1.10693	0.870293	ENSG00000187808	0.62404	GNMT_FL_vs_GFP	GNMT_FL	GFP	apeglm	FALSE	ns
ENSG00000187824	20.2556	1.27132e-06	0.00144269	0.561685	0.99773	0.58034	0.561685	0.99773	TMEM220	protein_coding	1.62944	1.88455	5.28162	2.08753	3.01383	3.65858	3.2934	3.00454	3.62622	ENSG00000187824	0.58034	GNMT_FL_vs_GFP	GNMT_FL	GFP	apeglm	FALSE	ns
ENSG00000187837	208.386	2.45926e-06	0.00144266	0.631858	0.99773	0.479113	0.631858	0.99773	H1-2	protein_coding	22.8122	24.4992	19.0951	20.3534	27.571	21.9515	45.449	42.696	53.2329	ENSG00000187837	0.479113	GNMT_FL_vs_GFP	GNMT_FL	GFP	apeglm	FALSE	ns
ENSG00000187838	51.8514	7.30603e-07	0.00144268	0.839317	0.99773	0.202767	0.839317	0.99773	PLSCR3	protein_coding	6.1783	5.65366	10.157	5.47977	7.64621	7.66016	10.2644	8.14388	8.34031	ENSG00000187838	0.202767	GNMT_FL_vs_GFP	GNMT_FL	GFP	apeglm	FALSE	ns
ENSG00000187860	8.06574	2.00324e-07	0.00144269	0.898361	0.99773	0.127733	0.898361	0.99773	CCDC157	protein_coding	0.950508	1.73959	0.406279	0.913296	1.33948	1.25764	0.878241	2.26605	1.01534	ENSG00000187860	0.127733	GNMT_FL_vs_GFP	GNMT_FL	GFP	apeglm	FALSE	ns
ENSG00000187862	1.88344	2.73183e-07	0.00144269	0.669594	0.99773	0.426705	0.669594	0.99773	TTC24	protein_coding	0.135787	0	0.406279	0.130471	0.111623	0.342992	0.658681	0.316267	0.435147	ENSG00000187862	0.426705	GNMT_FL_vs_GFP	GNMT_FL	GFP	apeglm	FALSE	ns
ENSG00000187866	120.22	-4.50515e-06	0.00144265	0.434925	0.99773	-0.780792	0.434925	0.99773	PABIR1	protein_coding	15.3439	16.961	21.939	15.1346	14.1762	16.578	20.3093	20.083	21.0321	ENSG00000187866	-0.780792	GNMT_FL_vs_GFP	GNMT_FL	GFP	apeglm	FALSE	ns
ENSG00000187867	74.4216	-2.40028e-06	0.00144267	0.544778	0.99773	-0.605603	0.544778	0.99773	PALM3	protein_coding	10.5914	11.1623	19.9076	10.4377	10.1577	13.148	7.46505	7.51134	10.2985	ENSG00000187867	-0.605603	GNMT_FL_vs_GFP	GNMT_FL	GFP	apeglm	FALSE	ns
ENSG00000187951	18.5503	-1.13192e-06	0.00144269	0.644132	0.99773	-0.461929	0.644132	0.99773	ENSG00000187951	lncRNA	2.77684	2.36729	5.07848	2.51156	2.51153	2.78624	2.93662	2.56651	2.10321	ENSG00000187951	-0.461929	GNMT_FL_vs_GFP	GNMT_FL	GFP	apeglm	FALSE	ns
ENSG00000187953	7.76514	-3.04045e-07	0.00144269	0.856019	0.99773	-0.181444	0.856019	0.99773	PMS2CL	transcribed_unprocessed_pseudogene	1.32392	1.30469	1.0157	1.07638	0.920894	1.34339	1.0978	1.4232	1.01534	ENSG00000187953	-0.181444	GNMT_FL_vs_GFP	GNMT_FL	GFP	apeglm	FALSE	ns
ENSG00000187954	84.3522	-4.89096e-07	0.00144267	0.908054	0.99773	-0.115494	0.908054	0.99773	ZFTRAF1	protein_coding	10.4556	13.4818	17.47	12.2643	12.2228	13.0337	9.49598	15.4971	9.7908	ENSG00000187954	-0.115494	GNMT_FL_vs_GFP	GNMT_FL	GFP	apeglm	FALSE	ns
ENSG00000187994	50.6641	-7.64154e-07	0.00144268	0.799352	0.99773	-0.254185	0.799352	0.99773	RINL	protein_coding	5.02411	6.23352	13.4072	7.34942	7.75783	5.25921	8.06884	9.64614	6.09205	ENSG00000187994	-0.254185	GNMT_FL_vs_GFP	GNMT_FL	GFP	apeglm	FALSE	ns
ENSG00000188002	5.88507	1.07059e-06	0.00144269	0.467939	0.99773	0.725837	0.467939	0.99773	PDCD6P1	transcribed_unprocessed_pseudogene	0.882614	0.688586	0.609418	0.652354	1.45111	1.11472	0.933131	0.751134	0.543933	ENSG00000188002	0.725837	GNMT_FL_vs_GFP	GNMT_FL	GFP	apeglm	FALSE	ns
ENSG00000188026	44.0029	-9.87255e-07	0.00144268	0.786007	0.99773	-0.2715	0.786007	0.99773	RILPL1	protein_coding	5.97462	6.08855	11.3758	6.06689	7.03228	6.74551	5.59879	5.53467	5.22176	ENSG00000188026	-0.2715	GNMT_FL_vs_GFP	GNMT_FL	GFP	apeglm	FALSE	ns
ENSG00000188038	3.66341	-9.93909e-08	0.00144269	0.931509	0.99773	-0.0859459	0.931509	0.99773	NRN1L	protein_coding	0.543147	0.434897	0.812557	0.456648	0.558117	0.457323	0.548901	0.711601	0.435147	ENSG00000188038	-0.0859459	GNMT_FL_vs_GFP	GNMT_FL	GFP	apeglm	FALSE	ns
ENSG00000188070	103.507	-1.29529e-06	0.00144266	0.791786	0.99773	-0.263992	0.791786	0.99773	ZFTA	protein_coding	13.6466	15.9462	21.1265	17.3526	14.6227	13.3767	13.7225	12.5716	16.9707	ENSG00000188070	-0.263992	GNMT_FL_vs_GFP	GNMT_FL	GFP	apeglm	FALSE	ns
ENSG00000188092	59.3282	-1.69947e-06	0.00144267	0.660988	0.99773	-0.438549	0.660988	0.99773	GPR89B	protein_coding	10.0482	8.8429	10.7664	9.45913	9.82287	6.91701	7.02593	10.3577	6.67225	ENSG00000188092	-0.438549	GNMT_FL_vs_GFP	GNMT_FL	GFP	apeglm	FALSE	ns
ENSG00000188112	48.4859	-2.31343e-06	0.00144268	0.551359	0.99773	-0.595725	0.551359	0.99773	C6orf132	protein_coding	7.1967	7.24828	6.50046	6.8171	6.47416	5.25921	8.37952	9.32988	7.68759	ENSG00000188112	-0.595725	GNMT_FL_vs_GFP	GNMT_FL	GFP	apeglm	FALSE	ns
ENSG00000188130	167.139	-3.87625e-06	0.00144266	0.437074	0.99773	-0.777144	0.437074	0.99773	MAPK12	protein_coding	23.0838	29.5005	24.9861	27.2032	19.869	20.3509	26.2375	30.836	21.6123	ENSG00000188130	-0.777144	GNMT_FL_vs_GFP	GNMT_FL	GFP	apeglm	FALSE	ns
ENSG00000188158	2.51423	-5.44427e-07	0.00144269	0.507979	0.99773	-0.661988	0.507979	0.99773	NHS	protein_coding	0.271574	0.144966	1.21884	0.260942	0.223247	0.228661	0.10978	0.474401	0.580196	ENSG00000188158	-0.661988	GNMT_FL_vs_GFP	GNMT_FL	GFP	apeglm	FALSE	ns
ENSG00000188167	8.09478	8.90513e-07	0.00144269	0.587939	0.99773	0.541825	0.587939	0.99773	TMPPE	protein_coding	1.49365	0.724828	0.406279	1.04377	1.22786	1.37197	1.48203	1.4232	1.45049	ENSG00000188167	0.541825	GNMT_FL_vs_GFP	GNMT_FL	GFP	apeglm	FALSE	ns
ENSG00000188171	84.1052	-2.22564e-06	0.00144267	0.605748	0.99773	-0.516152	0.605748	0.99773	ZNF626	protein_coding	11.2024	12.3946	22.3453	14.1561	13.0041	11.0329	9.44109	11.7019	8.92051	ENSG00000188171	-0.516152	GNMT_FL_vs_GFP	GNMT_FL	GFP	apeglm	FALSE	ns
ENSG00000188191	264.732	1.22601e-06	0.00144265	0.836918	0.99773	0.205837	0.836918	0.99773	PRKAR1B	protein_coding	42.7728	41.6051	40.4247	46.5128	40.5193	37.1575	35.6785	41.1147	28.1395	ENSG00000188191	0.205837	GNMT_FL_vs_GFP	GNMT_FL	GFP	apeglm	FALSE	ns
ENSG00000188199	3.17658	-7.1473e-08	0.00144269	0.939476	0.99773	-0.0759289	0.939476	0.99773	NUTM2B	protein_coding	0.441307	0.543621	0.946629	0.609299	0.4744	0.476759	0.356785	0.526585	0.120391	ENSG00000188199	-0.0759289	GNMT_FL_vs_GFP	GNMT_FL	GFP	apeglm	FALSE	ns
ENSG00000188211	101.965	2.43048e-06	0.00144268	0.466754	0.99773	0.727771	0.466754	0.99773	NCR3LG1	protein_coding	18.8744	16.3811	7.71929	17.3526	18.4179	15.4346	15.5888	11.2275	13.7796	ENSG00000188211	0.727771	GNMT_FL_vs_GFP	GNMT_FL	GFP	apeglm	FALSE	ns
ENSG00000188215	201.578	2.82495e-06	0.00144263	0.679886	0.99773	0.412619	0.679886	0.99773	DCUN1D3	protein_coding	29.7142	25.5139	32.5023	31.4435	28.3524	27.668	28.7811	32.944	33.2409	ENSG00000188215	0.412619	GNMT_FL_vs_GFP	GNMT_FL	GFP	apeglm	FALSE	ns
ENSG00000188219	9.97473	1.32167e-06	0.00144269	0.435485	0.99773	0.77984	0.435485	0.99773	POTEE	protein_coding	1.22208	1.19597	1.11727	1.20685	2.69794	1.03812	1.20758	2.21387	1.42583	ENSG00000188219	0.77984	GNMT_FL_vs_GFP	GNMT_FL	GFP	apeglm	FALSE	ns
ENSG00000188223	29.3815	-2.11836e-06	0.00144268	0.45992	0.99773	-0.738978	0.45992	0.99773	ENSG00000188223	protein_coding	5.29569	5.43621	5.07848	2.54418	5.2463	4.74473	4.00697	3.87427	3.19108	ENSG00000188223	-0.738978	GNMT_FL_vs_GFP	GNMT_FL	GFP	apeglm	FALSE	ns
ENSG00000188229	2634.53	2.94627e-06	0.00144259	0.734553	0.99773	0.339075	0.734553	0.99773	TUBB4B	protein_coding	379.501	414.662	385.221	413.375	399.082	351.472	356.832	431.309	393.554	ENSG00000188229	0.339075	GNMT_FL_vs_GFP	GNMT_FL	GFP	apeglm	FALSE	ns
ENSG00000188234	27.9409	7.34886e-07	0.00144268	0.809932	0.99773	0.240514	0.809932	0.99773	AGAP4	protein_coding	4.06274	3.87783	4.94441	4.71913	4.4281	3.76377	3.19241	5.16622	3.38979	ENSG00000188234	0.240514	GNMT_FL_vs_GFP	GNMT_FL	GFP	apeglm	FALSE	ns
ENSG00000188242	43.0388	-1.58766e-06	0.00144268	0.674864	0.99773	-0.419482	0.674864	0.99773	SLC9A3-OT1	lncRNA	6.58566	6.16104	7.51615	6.58877	5.2463	5.83087	7.13571	6.64161	6.45468	ENSG00000188242	-0.419482	GNMT_FL_vs_GFP	GNMT_FL	GFP	apeglm	FALSE	ns
ENSG00000188266	10.8103	2.27822e-07	0.00144269	0.911168	0.99773	0.111566	0.911168	0.99773	HYKK	protein_coding	1.35787	1.73959	2.03139	1.95706	1.45111	1.60063	1.6467	1.58134	1.16039	ENSG00000188266	0.111566	GNMT_FL_vs_GFP	GNMT_FL	GFP	apeglm	FALSE	ns
ENSG00000188283	26.0388	-1.59142e-06	0.00144269	0.539541	0.99773	-0.613508	0.539541	0.99773	ZNF383	protein_coding	4.0736	3.04428	5.6879	3.1313	3.46033	3.31559	3.87853	6.00907	2.61088	ENSG00000188283	-0.613508	GNMT_FL_vs_GFP	GNMT_FL	GFP	apeglm	FALSE	ns
ENSG00000188290	163.922	2.97774e-06	0.00144268	0.43616	0.99773	0.778694	0.43616	0.99773	HES4	protein_coding	16.9733	22.0348	28.4395	26.2246	24.4455	22.1802	26.8961	37.4776	15.9554	ENSG00000188290	0.778694	GNMT_FL_vs_GFP	GNMT_FL	GFP	apeglm	FALSE	ns
ENSG00000188312	47.0589	4.37878e-07	0.00144268	0.902478	0.99773	0.122531	0.902478	0.99773	CENPP	protein_coding	5.1599	7.97311	7.31301	5.47977	7.36715	7.0885	6.58681	6.95787	9.13808	ENSG00000188312	0.122531	GNMT_FL_vs_GFP	GNMT_FL	GFP	apeglm	FALSE	ns
ENSG00000188315	24.0896	1.19503e-06	0.00144268	0.665166	0.99773	0.432791	0.665166	0.99773	C3orf62	protein_coding	2.71574	3.33421	4.46906	3.1313	4.13007	3.52482	2.68961	4.2696	4.20642	ENSG00000188315	0.432791	GNMT_FL_vs_GFP	GNMT_FL	GFP	apeglm	FALSE	ns
ENSG00000188322	31.4914	-7.65661e-07	0.00144269	0.753222	0.99773	-0.314394	0.753222	0.99773	SBK1	protein_coding	2.57995	3.7691	9.75068	4.04459	3.7952	4.57323	5.04989	5.69281	3.77127	ENSG00000188322	-0.314394	GNMT_FL_vs_GFP	GNMT_FL	GFP	apeglm	FALSE	ns
ENSG00000188338	199.163	1.8949e-06	0.00144268	0.592274	0.99773	0.535544	0.592274	0.99773	SLC38A3	protein_coding	36.2551	31.1676	17.47	25.4418	30.8081	37.9578	32.6047	27.199	24.6583	ENSG00000188338	0.535544	GNMT_FL_vs_GFP	GNMT_FL	GFP	apeglm	FALSE	ns
ENSG00000188352	168.855	3.03136e-06	0.00144263	0.446664	0.99773	0.760988	0.446664	0.99773	FOCAD	protein_coding	21.5901	23.7744	29.6583	25.9637	25.1153	25.0384	25.6886	24.5107	25.2385	ENSG00000188352	0.760988	GNMT_FL_vs_GFP	GNMT_FL	GFP	apeglm	FALSE	ns
ENSG00000188368	9.90813	-1.37355e-06	0.00144269	0.430894	0.99773	-0.787662	0.430894	0.99773	PRR19	protein_coding	1.35787	2.02952	2.03139	1.56565	1.22786	1.02898	1.53692	1.10693	1.45049	ENSG00000188368	-0.787662	GNMT_FL_vs_GFP	GNMT_FL	GFP	apeglm	FALSE	ns
ENSG00000188375	44.488	1.11259e-06	0.00144268	0.740792	0.99773	0.330804	0.740792	0.99773	H3-5	protein_coding	6.78934	6.23352	5.89104	6.06689	6.97647	6.91701	7.57483	4.74401	8.34031	ENSG00000188375	0.330804	GNMT_FL_vs_GFP	GNMT_FL	GFP	apeglm	FALSE	ns
ENSG00000188388	1.61485	-1.07685e-07	0.00144269	0.875431	0.99773	-0.156764	0.875431	0.99773	GOLGA6L3P	transcribed_unprocessed_pseudogene	0.10184	0.144966	0.759741	0.217886	0.325941	0.114331	0.0362274	0.276734	0.133445	ENSG00000188388	-0.156764	GNMT_FL_vs_GFP	GNMT_FL	GFP	apeglm	FALSE	ns
ENSG00000188459	3.85631	1.47414e-07	0.00144269	0.906585	0.99773	0.117347	0.906585	0.99773	WASF4P	processed_pseudogene	0.882614	0.652345	0.406279	0.587119	0.558117	0.85748	0.548901	0.2372	0.435147	ENSG00000188459	0.117347	GNMT_FL_vs_GFP	GNMT_FL	GFP	apeglm	FALSE	ns
ENSG00000188488	2366.47	3.9825e-06	0.00144266	0.45087	0.99773	0.753966	0.45087	0.99773	SERPINA5	protein_coding	361.125	321.824	306.334	304.062	337.047	412.791	409.535	296.975	401.133	ENSG00000188488	0.753966	GNMT_FL_vs_GFP	GNMT_FL	GFP	apeglm	FALSE	ns
ENSG00000188493	89.9737	3.0824e-06	0.00144268	0.433699	0.99773	0.782878	0.433699	0.99773	ACTMAP	protein_coding	13.8503	11.5972	11.7821	11.2205	14.8459	15.7776	17.1257	11.3856	12.1841	ENSG00000188493	0.782878	GNMT_FL_vs_GFP	GNMT_FL	GFP	apeglm	FALSE	ns
ENSG00000188501	9.44527	-1.12379e-06	0.00144269	0.488186	0.99773	-0.693197	0.488186	0.99773	LCTL	protein_coding	1.62944	2.17448	0.406279	1.50041	1.22786	0.571654	1.42714	2.05574	1.45049	ENSG00000188501	-0.693197	GNMT_FL_vs_GFP	GNMT_FL	GFP	apeglm	FALSE	ns
ENSG00000188522	137.989	1.88741e-06	0.00144267	0.672543	0.99773	0.42266	0.672543	0.99773	FAM83G	protein_coding	20.5038	23.1945	18.2825	22.0496	20.4271	22.4088	24.1516	18.3435	14.5049	ENSG00000188522	0.42266	GNMT_FL_vs_GFP	GNMT_FL	GFP	apeglm	FALSE	ns
ENSG00000188529	1082.68	1.71104e-06	0.0014426	0.841558	0.99773	0.1999	0.841558	0.99773	SRSF10	protein_coding	167.154	170.02	161.902	174.244	156.105	158.234	139.22	159.425	161.464	ENSG00000188529	0.1999	GNMT_FL_vs_GFP	GNMT_FL	GFP	apeglm	FALSE	ns
ENSG00000188536	2.895	8.47045e-07	0.00144269	0.423572	0.99773	0.80024	0.423572	0.99773	HBA2	protein_coding	0.475254	0.289931	0	0.456648	0.781364	0.400158	0.38423	0.474401	0.290098	ENSG00000188536	0.80024	GNMT_FL_vs_GFP	GNMT_FL	GFP	apeglm	FALSE	ns
ENSG00000188549	24.858	-8.59168e-07	0.00144269	0.662874	0.99773	-0.435948	0.662874	0.99773	CCDC9B	protein_coding	1.06321	2.82683	7.51615	2.0223	2.90221	2.91543	3.45807	7.03694	4.35147	ENSG00000188549	-0.435948	GNMT_FL_vs_GFP	GNMT_FL	GFP	apeglm	FALSE	ns
ENSG00000188566	102.423	-2.52111e-06	0.00144266	0.635024	0.99773	-0.474667	0.635024	0.99773	NDOR1	protein_coding	15.0044	15.0764	16.048	12.3295	15.3482	13.8912	17.6197	16.604	15.0126	ENSG00000188566	-0.474667	GNMT_FL_vs_GFP	GNMT_FL	GFP	apeglm	FALSE	ns
ENSG00000188573	3.82024	5.16135e-07	0.00144269	0.72096	0.99773	0.357175	0.72096	0.99773	FBLL1	protein_coding	0.678934	0.144966	0.406279	0.913296	0.223247	0.457323	0.439121	1.26507	0.580196	ENSG00000188573	0.357175	GNMT_FL_vs_GFP	GNMT_FL	GFP	apeglm	FALSE	ns
ENSG00000188603	175.084	1.66014e-06	0.00144264	0.785418	0.99773	0.272266	0.785418	0.99773	CLN3	protein_coding	24.9848	23.7744	22.1422	23.246	24.9847	23.3806	32.5498	31.5081	27.4026	ENSG00000188603	0.272266	GNMT_FL_vs_GFP	GNMT_FL	GFP	apeglm	FALSE	ns
ENSG00000188610	91.0286	-1.43157e-06	0.00144266	0.763129	0.99773	-0.301374	0.763129	0.99773	FAM72B	protein_coding	11.5079	12.3583	19.672	14.8632	11.8131	11.2044	12.5424	14.7728	14.3598	ENSG00000188610	-0.301374	GNMT_FL_vs_GFP	GNMT_FL	GFP	apeglm	FALSE	ns
ENSG00000188629	3.13329	-2.26155e-07	0.00144269	0.819222	0.99773	-0.228545	0.819222	0.99773	ZNF177	protein_coding	0.339467	0.434897	1.21884	0.782825	0.33487	0.228661	0.439121	0.395334	0.217573	ENSG00000188629	-0.228545	GNMT_FL_vs_GFP	GNMT_FL	GFP	apeglm	FALSE	ns
ENSG00000188647	283.646	1.03381e-06	0.00144263	0.907737	0.99773	0.115894	0.907737	0.99773	PTAR1	protein_coding	37.9524	37.4011	58.0978	45.1429	39.1798	40.8161	36.0079	46.175	41.3389	ENSG00000188647	0.115894	GNMT_FL_vs_GFP	GNMT_FL	GFP	apeglm	FALSE	ns
ENSG00000188690	198.883	4.2719e-06	0.00144265	0.502359	0.99773	0.670783	0.502359	0.99773	UROS	protein_coding	27.8363	30.4428	29.6583	29.3559	31.4778	30.8693	29.0917	33.8406	23.4979	ENSG00000188690	0.670783	GNMT_FL_vs_GFP	GNMT_FL	GFP	apeglm	FALSE	ns
ENSG00000188693	2.13716	6.20262e-08	0.00144269	0.940512	0.99773	0.0746264	0.940512	0.99773	CYP51A1-AS1	lncRNA	0.0678934	0.579862	0.406279	0.391412	0.111623	0.457323	0.32934	0.316267	0.290098	ENSG00000188693	0.0746264	GNMT_FL_vs_GFP	GNMT_FL	GFP	apeglm	FALSE	ns
ENSG00000188706	313.291	4.09259e-07	0.00144267	0.931178	0.99773	0.086363	0.931178	0.99773	ZDHHC9	protein_coding	56.3515	50.8829	35.7525	50.6227	46.1005	45.961	51.1575	41.9054	37.5677	ENSG00000188706	0.086363	GNMT_FL_vs_GFP	GNMT_FL	GFP	apeglm	FALSE	ns
ENSG00000188735	104.251	9.61697e-07	0.00144266	0.838912	0.99773	0.203285	0.838912	0.99773	TMEM120B	protein_coding	13.986	14.2066	21.1265	14.2866	19.0318	13.6625	16.1377	15.8134	12.0391	ENSG00000188735	0.203285	GNMT_FL_vs_GFP	GNMT_FL	GFP	apeglm	FALSE	ns
ENSG00000188738	1.77113	-4.74262e-07	0.00144269	0.518981	0.99773	-0.644917	0.518981	0.99773	FSIP2	protein_coding	0	0.579862	0.406279	0.260942	0.111623	0.114331	0.32934	0.316267	0.290098	ENSG00000188738	-0.644917	GNMT_FL_vs_GFP	GNMT_FL	GFP	apeglm	FALSE	ns
ENSG00000188739	109.9	2.37587e-06	0.00144266	0.634844	0.99773	0.47492	0.634844	0.99773	RBM34	protein_coding	16.6108	15.4142	12.5946	16.2762	16.297	14.9202	17.0159	16.9203	20.4519	ENSG00000188739	0.47492	GNMT_FL_vs_GFP	GNMT_FL	GFP	apeglm	FALSE	ns
ENSG00000188761	1.73967	-1.76621e-07	0.00144269	0.77632	0.99773	-0.284118	0.77632	0.99773	BCL2L15	protein_coding	0	0.144966	1.21884	0.195706	0.111623	0.342992	0.10978	0	0.217573	ENSG00000188761	-0.284118	GNMT_FL_vs_GFP	GNMT_FL	GFP	apeglm	FALSE	ns
ENSG00000188766	7.8455	-4.94912e-07	0.00144269	0.741703	0.99773	-0.329599	0.741703	0.99773	SPRED3	protein_coding	0.950508	0.724828	2.84395	0.782825	1.33948	1.02898	0.988021	0.790668	1.35331	ENSG00000188766	-0.329599	GNMT_FL_vs_GFP	GNMT_FL	GFP	apeglm	FALSE	ns
ENSG00000188785	74.0178	-2.3912e-06	0.00144267	0.544488	0.99773	-0.60604	0.544488	0.99773	ZNF548	protein_coding	12.4924	13.8442	10.157	9.65484	9.87868	12.805	10.237	8.06481	11.4951	ENSG00000188785	-0.60604	GNMT_FL_vs_GFP	GNMT_FL	GFP	apeglm	FALSE	ns
ENSG00000188786	145.918	3.12876e-06	0.00144267	0.509524	0.99773	0.659579	0.509524	0.99773	MTF1	protein_coding	23.7627	22.9046	15.4386	24.5285	22.6596	21.4942	22.6147	19.1342	21.3222	ENSG00000188786	0.659579	GNMT_FL_vs_GFP	GNMT_FL	GFP	apeglm	FALSE	ns
ENSG00000188818	13.2201	1.7028e-06	0.00144269	0.431973	0.99773	0.785819	0.431973	0.99773	ZDHHC11	protein_coding	1.69733	2.102	2.03139	2.60942	2.67896	1.77213	1.59181	2.29294	1.16039	ENSG00000188818	0.785819	GNMT_FL_vs_GFP	GNMT_FL	GFP	apeglm	FALSE	ns
ENSG00000188825	29.1934	4.28054e-07	0.00144269	0.872639	0.99773	0.160307	0.872639	0.99773	LINC00910	lncRNA	2.91942	3.33421	4.87534	3.26177	4.24169	3.20126	3.51296	7.11601	6.8173	ENSG00000188825	0.160307	GNMT_FL_vs_GFP	GNMT_FL	GFP	apeglm	FALSE	ns
ENSG00000188827	35.3662	2.28337e-06	0.00144268	0.456124	0.99773	0.745245	0.456124	0.99773	SLX4	protein_coding	5.56726	4.92883	4.06279	4.17507	5.97186	7.0885	5.48901	4.2696	5.36681	ENSG00000188827	0.745245	GNMT_FL_vs_GFP	GNMT_FL	GFP	apeglm	FALSE	ns
ENSG00000188833	7.93058	5.90446e-07	0.00144269	0.712269	0.99773	0.36881	0.712269	0.99773	ENTPD8	protein_coding	0.950508	0.869793	1.62511	0.782825	1.22786	1.60063	1.31736	1.58134	0.725245	ENSG00000188833	0.36881	GNMT_FL_vs_GFP	GNMT_FL	GFP	apeglm	FALSE	ns
ENSG00000188856	10.9786	-9.22607e-07	0.00144269	0.586967	0.99773	-0.543237	0.586967	0.99773	RPSAP47	processed_pseudogene	2.53514	1.12348	2.13296	0.902858	1.95341	1.4863	2.08582	0.81755	1.54767	ENSG00000188856	-0.543237	GNMT_FL_vs_GFP	GNMT_FL	GFP	apeglm	FALSE	ns
ENSG00000188859	6.4012	3.61864e-07	0.00144269	0.789716	0.99773	0.266679	0.789716	0.99773	FAM78B	protein_coding	0.678934	0.579862	0.812557	0.782825	0.781364	0.685984	0.658681	1.58134	2.03068	ENSG00000188859	0.266679	GNMT_FL_vs_GFP	GNMT_FL	GFP	apeglm	FALSE	ns
ENSG00000188868	88.2208	4.0437e-06	0.00144267	0.401559	0.99773	0.83884	0.401559	0.99773	ZNF563	protein_coding	12.3566	11.1623	12.5946	14.6127	12.6135	12.3477	13.8323	16.7622	11.749	ENSG00000188868	0.83884	GNMT_FL_vs_GFP	GNMT_FL	GFP	apeglm	FALSE	ns
ENSG00000188878	23.504	-8.46701e-07	0.00144269	0.709121	0.99773	-0.373037	0.709121	0.99773	FBF1	protein_coding	2.24048	2.97179	7.92243	3.78365	3.29289	2.74394	3.01895	3.558	2.61088	ENSG00000188878	-0.373037	GNMT_FL_vs_GFP	GNMT_FL	GFP	apeglm	FALSE	ns
ENSG00000188959	93.3593	9.40275e-07	0.00144268	0.768498	0.99773	0.29434	0.768498	0.99773	C9orf152	protein_coding	12.8997	11.2348	6.09418	12.6557	10.9391	9.37512	22.944	13.9157	23.4979	ENSG00000188959	0.29434	GNMT_FL_vs_GFP	GNMT_FL	GFP	apeglm	FALSE	ns
ENSG00000188981	1.50265	2.00009e-07	0.00144269	0.832689	0.99773	0.211254	0.832689	0.99773	MSANTD1	protein_coding	0.271574	0	0.406279	0.391412	0.33487	0	0.32934	0.158134	0.145049	ENSG00000188981	0.211254	GNMT_FL_vs_GFP	GNMT_FL	GFP	apeglm	FALSE	ns
ENSG00000188986	643.747	1.11278e-06	0.00144263	0.876664	0.99773	0.155199	0.876664	0.99773	NELFB	protein_coding	87.5825	105.535	111.727	106.073	88.2942	99.6964	90.0197	101.68	72.9596	ENSG00000188986	0.155199	GNMT_FL_vs_GFP	GNMT_FL	GFP	apeglm	FALSE	ns
ENSG00000188994	425.555	9.7249e-07	0.00144264	0.883297	0.99773	0.146791	0.883297	0.99773	ZNF292	protein_coding	57.8452	61.3204	88.5687	77.3039	60.9464	58.8803	49.1815	56.4537	62.8062	ENSG00000188994	0.146791	GNMT_FL_vs_GFP	GNMT_FL	GFP	apeglm	FALSE	ns
ENSG00000188997	25.1262	9.93542e-07	0.00144269	0.691973	0.99773	0.396178	0.691973	0.99773	KCTD21	protein_coding	3.66624	2.46441	3.65651	4.04459	2.79059	3.65858	5.59879	2.8464	4.78661	ENSG00000188997	0.396178	GNMT_FL_vs_GFP	GNMT_FL	GFP	apeglm	FALSE	ns
ENSG00000189002	1.74591	4.58573e-07	0.00144269	0.596673	0.99773	0.529191	0.596673	0.99773	PROS2P	unprocessed_pseudogene	0.339467	0.362414	0	0.260942	0.446494	0.342992	0.16467	0.2372	0.145049	ENSG00000189002	0.529191	GNMT_FL_vs_GFP	GNMT_FL	GFP	apeglm	FALSE	ns
ENSG00000189007	133.401	-1.34242e-06	0.00144265	0.811567	0.99773	-0.238405	0.811567	0.99773	ADAT2	protein_coding	19.1459	19.8603	24.1736	20.8753	19.0876	18.1786	16.2475	23.72	17.841	ENSG00000189007	-0.238405	GNMT_FL_vs_GFP	GNMT_FL	GFP	apeglm	FALSE	ns
ENSG00000189014	4.81784	-1.80119e-07	0.00144269	0.891592	0.99773	-0.13629	0.891592	0.99773	SHLD2P3	transcribed_unprocessed_pseudogene	0.85953	0.749472	0.438781	0.750207	0.716623	0.495052	0.869459	0.738484	0.870293	ENSG00000189014	-0.13629	GNMT_FL_vs_GFP	GNMT_FL	GFP	apeglm	FALSE	ns
ENSG00000189042	29.0619	-6.15236e-07	0.00144268	0.840457	0.99773	-0.201309	0.840457	0.99773	ZNF567	protein_coding	3.80203	4.49393	7.31301	4.82742	4.79981	3.77291	3.40318	2.8464	4.06137	ENSG00000189042	-0.201309	GNMT_FL_vs_GFP	GNMT_FL	GFP	apeglm	FALSE	ns
ENSG00000189056	1607.06	3.56071e-06	0.00144265	0.534915	0.99773	0.62052	0.534915	0.99773	RELN	protein_coding	290.108	246.586	213.296	272.499	256.901	256.444	226.476	192.184	184.744	ENSG00000189056	0.62052	GNMT_FL_vs_GFP	GNMT_FL	GFP	apeglm	FALSE	ns
ENSG00000189057	132.993	-3.62939e-06	0.00144267	0.423194	0.99773	-0.800893	0.423194	0.99773	FAM111B	protein_coding	18.7386	18.5556	32.9086	24.0066	17.0784	15.6633	18.7724	16.9203	17.2608	ENSG00000189057	-0.800893	GNMT_FL_vs_GFP	GNMT_FL	GFP	apeglm	FALSE	ns
ENSG00000189077	473.833	1.91134e-06	0.00144264	0.771597	0.99773	0.290287	0.771597	0.99773	TMEM120A	protein_coding	76.5838	79.2237	65.0046	70.1933	72.1088	79.2312	65.6485	64.8347	59.0349	ENSG00000189077	0.290287	GNMT_FL_vs_GFP	GNMT_FL	GFP	apeglm	FALSE	ns
ENSG00000189079	242.07	-2.85262e-06	0.00144263	0.687108	0.99773	-0.402783	0.687108	0.99773	ARID2	protein_coding	33.5393	35.9515	43.4718	33.6615	34.2684	34.4135	35.8981	32.4174	41.1939	ENSG00000189079	-0.402783	GNMT_FL_vs_GFP	GNMT_FL	GFP	apeglm	FALSE	ns
ENSG00000189120	3.82853	6.51858e-07	0.00144269	0.713087	0.99773	0.367713	0.713087	0.99773	SP6	protein_coding	0.271574	0.144966	0.406279	0.521883	0.33487	0.114331	1.20758	1.26507	0.870293	ENSG00000189120	0.367713	GNMT_FL_vs_GFP	GNMT_FL	GFP	apeglm	FALSE	ns
ENSG00000189127	1.67164	-4.25556e-07	0.00144269	0.505296	0.99773	-0.66618	0.505296	0.99773	ANKRD34B	protein_coding	0.271574	0.144966	0.406279	0	0.223247	0.114331	0.32934	0.790668	0	ENSG00000189127	-0.66618	GNMT_FL_vs_GFP	GNMT_FL	GFP	apeglm	FALSE	ns
ENSG00000189136	14.5859	-9.15425e-07	0.00144269	0.69234	0.99773	-0.395681	0.69234	0.99773	UBE2Q2P1	transcribed_unprocessed_pseudogene	2.34232	2.81523	2.3361	1.70656	2.49255	2.24889	2.08582	1.92448	1.6318	ENSG00000189136	-0.395681	GNMT_FL_vs_GFP	GNMT_FL	GFP	apeglm	FALSE	ns
ENSG00000189144	27.7638	1.18233e-06	0.00144268	0.675086	0.99773	0.419178	0.675086	0.99773	ZNF573	protein_coding	4.61675	5.00131	2.43767	4.95789	5.2463	3.65858	4.17165	3.00454	3.77127	ENSG00000189144	0.419178	GNMT_FL_vs_GFP	GNMT_FL	GFP	apeglm	FALSE	ns
ENSG00000189157	1.48294	-5.42656e-07	0.00144269	0.441364	0.99773	-0.769892	0.441364	0.99773	FAM47E	protein_coding	0.339467	0.434897	0.406279	0.195706	0.0558117	0.171496	0.10978	0.0790668	0.362622	ENSG00000189157	-0.769892	GNMT_FL_vs_GFP	GNMT_FL	GFP	apeglm	FALSE	ns
ENSG00000189159	1571.64	-5.93504e-06	0.0014426	0.484365	0.99773	-0.699299	0.484365	0.99773	JPT1	protein_coding	223.053	276.575	257.158	248.96	229.107	204.056	221.477	237.194	208.75	ENSG00000189159	-0.699299	GNMT_FL_vs_GFP	GNMT_FL	GFP	apeglm	FALSE	ns
ENSG00000189164	14.5009	-1.52357e-06	0.00144269	0.47894	0.99773	-0.708009	0.47894	0.99773	ZNF527	protein_coding	1.90102	2.75435	4.46906	2.47895	1.78598	2.17228	1.42714	1.8976	0.870293	ENSG00000189164	-0.708009	GNMT_FL_vs_GFP	GNMT_FL	GFP	apeglm	FALSE	ns
ENSG00000189180	207.473	-1.45394e-06	0.00144265	0.797692	0.99773	-0.256335	0.797692	0.99773	ZNF33A	protein_coding	28.3115	26.7461	44.4875	34.3791	28.0733	26.4104	26.8961	34.5522	30.0251	ENSG00000189180	-0.256335	GNMT_FL_vs_GFP	GNMT_FL	GFP	apeglm	FALSE	ns
ENSG00000189190	62.5947	-1.79662e-06	0.00144267	0.6863	0.99773	-0.403881	0.6863	0.99773	ZNF600	protein_coding	9.09772	8.408	12.1884	9.00248	9.37637	7.54583	8.81864	9.96241	9.86333	ENSG00000189190	-0.403881	GNMT_FL_vs_GFP	GNMT_FL	GFP	apeglm	FALSE	ns
ENSG00000189195	14.7983	-1.28452e-06	0.00144269	0.488708	0.99773	-0.692366	0.488708	0.99773	BTBD8	protein_coding	1.35787	1.88455	5.6879	2.218	2.23247	1.25764	1.97604	1.73947	2.03068	ENSG00000189195	-0.692366	GNMT_FL_vs_GFP	GNMT_FL	GFP	apeglm	FALSE	ns
ENSG00000189221	56.1223	1.03003e-06	0.00144267	0.808324	0.99773	0.242588	0.808324	0.99773	MAOA	protein_coding	8.69036	10.0026	8.12557	8.87201	8.59501	10.0611	7.35527	6.48347	6.67225	ENSG00000189221	0.242588	GNMT_FL_vs_GFP	GNMT_FL	GFP	apeglm	FALSE	ns
ENSG00000189227	229.919	-4.85832e-06	0.00144262	0.517715	0.99773	-0.646872	0.517715	0.99773	C15orf61	protein_coding	31.0952	35.8065	38.3933	30.2692	34.38	29.4973	34.5807	37.0032	37.5677	ENSG00000189227	-0.646872	GNMT_FL_vs_GFP	GNMT_FL	GFP	apeglm	FALSE	ns
ENSG00000189241	1133.51	2.17204e-06	0.00144258	0.815848	0.99773	0.232889	0.815848	0.99773	TSPYL1	protein_coding	143.595	156.2	202.327	166.481	143.734	170.124	166.756	192.528	180.731	ENSG00000189241	0.232889	GNMT_FL_vs_GFP	GNMT_FL	GFP	apeglm	FALSE	ns
ENSG00000189266	490.713	-8.22759e-06	0.00144257	0.407668	0.99773	-0.828004	0.407668	0.99773	PNRC2	protein_coding	77.1948	82.6304	93.4441	81.2833	74.118	71.571	57.5797	63.8859	57.2943	ENSG00000189266	-0.828004	GNMT_FL_vs_GFP	GNMT_FL	GFP	apeglm	FALSE	ns
ENSG00000189298	37.6454	-2.23462e-06	0.00144268	0.499803	0.99773	-0.6748	0.499803	0.99773	ZKSCAN3	protein_coding	4.0736	6.81338	8.12557	5.74071	4.57656	4.80189	5.98302	5.37654	5.36681	ENSG00000189298	-0.6748	GNMT_FL_vs_GFP	GNMT_FL	GFP	apeglm	FALSE	ns
ENSG00000189308	162.865	-5.39611e-07	0.00144263	0.935117	0.99773	-0.0814087	0.935117	0.99773	LIN54	protein_coding	24.3058	25.079	31.2834	26.616	23.5526	25.2671	21.7365	19.7667	21.0321	ENSG00000189308	-0.0814087	GNMT_FL_vs_GFP	GNMT_FL	GFP	apeglm	FALSE	ns
ENSG00000189319	155.352	3.48544e-06	0.00144267	0.439219	0.99773	0.773512	0.439219	0.99773	FAM53B	protein_coding	20.9791	25.1515	20.5171	27.2684	22.6038	23.4378	25.963	26.013	15.8103	ENSG00000189319	0.773512	GNMT_FL_vs_GFP	GNMT_FL	GFP	apeglm	FALSE	ns
ENSG00000189334	22.3429	1.18088e-06	0.00144269	0.616455	0.99773	0.500881	0.616455	0.99773	S100A14	protein_coding	2.0368	3.62414	2.03139	3.52271	3.46033	2.05795	5.26945	4.58587	3.19108	ENSG00000189334	0.500881	GNMT_FL_vs_GFP	GNMT_FL	GFP	apeglm	FALSE	ns
ENSG00000189339	197.782	1.33947e-06	0.00144264	0.836172	0.99773	0.206792	0.836172	0.99773	SLC35E2B	protein_coding	26.2747	26.4562	39.6122	28.0512	27.2919	32.1269	28.9271	30.0185	27.1241	ENSG00000189339	0.206792	GNMT_FL_vs_GFP	GNMT_FL	GFP	apeglm	FALSE	ns
ENSG00000189362	40.2295	-1.65846e-07	0.00144268	0.901673	0.99773	-0.123548	0.901673	0.99773	NEMP2	protein_coding	4.88832	5.94359	9.34441	7.17589	4.744	5.9452	6.58681	5.69281	4.06137	ENSG00000189362	-0.123548	GNMT_FL_vs_GFP	GNMT_FL	GFP	apeglm	FALSE	ns
ENSG00000189376	130.982	-2.97907e-06	0.00144266	0.53522	0.99773	-0.620058	0.53522	0.99773	C8orf76	protein_coding	16.7018	19.3529	22.9547	20.4839	15.2924	14.9773	16.8513	24.6688	25.0209	ENSG00000189376	-0.620058	GNMT_FL_vs_GFP	GNMT_FL	GFP	apeglm	FALSE	ns
ENSG00000189410	20.8051	-1.54808e-06	0.00144269	0.424154	0.99773	-0.799236	0.424154	0.99773	SH2D5	protein_coding	2.17259	3.18924	4.06279	2.34847	2.56734	1.94362	3.2934	5.06027	3.48117	ENSG00000189410	-0.799236	GNMT_FL_vs_GFP	GNMT_FL	GFP	apeglm	FALSE	ns
ENSG00000196081	13.8695	8.35781e-07	0.00144269	0.699282	0.99773	0.38629	0.699282	0.99773	ZNF724	protein_coding	1.69733	2.46441	2.03139	2.67465	2.28828	1.94362	1.92115	2.45107	1.18505	ENSG00000196081	0.38629	GNMT_FL_vs_GFP	GNMT_FL	GFP	apeglm	FALSE	ns
ENSG00000196083	152.055	-1.37176e-06	0.00144263	0.838252	0.99773	-0.20413	0.838252	0.99773	IL1RAP	protein_coding	22.1332	24.9341	28.4395	24.2676	22.4363	23.3235	17.8942	21.1899	19.5816	ENSG00000196083	-0.20413	GNMT_FL_vs_GFP	GNMT_FL	GFP	apeglm	FALSE	ns
ENSG00000196091	1.5825	-4.26345e-07	0.00144269	0.576385	0.99773	-0.558673	0.576385	0.99773	MYBPC1	protein_coding	0.40736	0.289931	0	0.130471	0.111623	0.228661	0.439121	0.316267	0.145049	ENSG00000196091	-0.558673	GNMT_FL_vs_GFP	GNMT_FL	GFP	apeglm	FALSE	ns
ENSG00000196096	1.29834	-1.85912e-07	0.00144269	0.76151	0.99773	-0.303499	0.76151	0.99773	SPAG16-DT	lncRNA	0	0.144966	0.812557	0.130471	0.111623	0.228661	0.10978	0.158134	0.145049	ENSG00000196096	-0.303499	GNMT_FL_vs_GFP	GNMT_FL	GFP	apeglm	FALSE	ns
ENSG00000196116	120.118	3.18412e-06	0.00144267	0.495347	0.99773	0.681829	0.495347	0.99773	TDRD7	protein_coding	13.8503	16.5261	15.4386	18.6573	13.9529	16.578	17.5648	21.5062	26.5439	ENSG00000196116	0.681829	GNMT_FL_vs_GFP	GNMT_FL	GFP	apeglm	FALSE	ns
ENSG00000196118	10.9936	-1.59113e-06	0.00144269	0.412647	0.99773	-0.819245	0.412647	0.99773	CFAP119	protein_coding	2.44416	1.44966	2.84395	1.95706	1.56273	1.14331	0.878241	1.4232	1.16039	ENSG00000196118	-0.819245	GNMT_FL_vs_GFP	GNMT_FL	GFP	apeglm	FALSE	ns
ENSG00000196132	3.002	-1.61212e-06	0.00144269	0.449845	0.99773	-0.755674	0.449845	0.99773	MYT1	protein_coding	0.543147	0.579862	1.21884	0.521883	0.558117	0.114331	0.439121	0	0.145049	ENSG00000196132	-0.755674	GNMT_FL_vs_GFP	GNMT_FL	GFP	apeglm	FALSE	ns
ENSG00000196136	2289.47	1.46624e-06	0.00144267	0.746962	0.99773	0.322647	0.746962	0.99773	SERPINA3	protein_coding	454.377	395.828	296.583	321.774	380.385	469.013	268.934	216.801	236.466	ENSG00000196136	0.322647	GNMT_FL_vs_GFP	GNMT_FL	GFP	apeglm	FALSE	ns
ENSG00000196139	3781.12	2.94439e-06	0.00144267	0.524522	0.99773	0.636391	0.524522	0.99773	AKR1C3	protein_coding	504.753	532.459	379.533	414.94	504.24	593.328	589.41	648.993	864.552	ENSG00000196139	0.636391	GNMT_FL_vs_GFP	GNMT_FL	GFP	apeglm	FALSE	ns
ENSG00000196150	18.1961	-5.62226e-07	0.00144269	0.813107	0.99773	-0.236419	0.813107	0.99773	ZNF250	protein_coding	1.90102	2.60938	4.46906	2.47895	2.00922	2.85827	2.85428	2.8464	2.61088	ENSG00000196150	-0.236419	GNMT_FL_vs_GFP	GNMT_FL	GFP	apeglm	FALSE	ns
ENSG00000196151	83.4154	2.82081e-06	0.00144267	0.495909	0.99773	0.680941	0.495909	0.99773	WDSUB1	protein_coding	9.77665	11.8872	11.7821	11.6119	10.8275	13.6054	12.6247	11.3856	17.9861	ENSG00000196151	0.680941	GNMT_FL_vs_GFP	GNMT_FL	GFP	apeglm	FALSE	ns
ENSG00000196152	112.498	-4.0264e-06	0.00144266	0.444013	0.99773	-0.765434	0.444013	0.99773	ZNF79	protein_coding	20.2322	17.19	22.8207	14.0804	19.0597	18.1306	13.1099	13.9157	12.5467	ENSG00000196152	-0.765434	GNMT_FL_vs_GFP	GNMT_FL	GFP	apeglm	FALSE	ns
ENSG00000196183	3.00907	-2.58243e-07	0.00144269	0.79488	0.99773	-0.259978	0.79488	0.99773	RPS2P4	processed_pseudogene	0.30552	0.482735	0.609418	0.499703	0.186411	0.314409	0.420458	0.34315	0.713641	ENSG00000196183	-0.259978	GNMT_FL_vs_GFP	GNMT_FL	GFP	apeglm	FALSE	ns
ENSG00000196187	164.675	1.45536e-06	0.00144266	0.787551	0.99773	0.269492	0.787551	0.99773	TMEM63A	protein_coding	24.0343	26.8186	24.1736	26.4203	27.2361	22.0658	23.9321	27.3571	18.1311	ENSG00000196187	0.269492	GNMT_FL_vs_GFP	GNMT_FL	GFP	apeglm	FALSE	ns
ENSG00000196196	5.6959	6.81826e-07	0.00144269	0.797894	0.99773	-0.256073	0.797894	0.99773	HRCT1	protein_coding	0.950508	0.869793	1.21884	1.17424	0.781364	0.571654	0.878241	0.790668	0.435147	ENSG00000196196	-0.256073	GNMT_FL_vs_GFP	GNMT_FL	GFP	apeglm	FALSE	ns
ENSG00000196204	212.189	5.84092e-06	0.00144263	0.412351	0.99773	0.819763	0.412351	0.99773	RNF216P1	lncRNA	30.7448	31.1922	30.4018	31.6613	34.101	31.6124	32.6047	30.2304	30.8476	ENSG00000196204	0.819763	GNMT_FL_vs_GFP	GNMT_FL	GFP	apeglm	FALSE	ns
ENSG00000196205	3863.52	8.15443e-07	0.00144269	0.653143	0.99773	0.4494	0.653143	0.99773	EEF1A1P5	processed_pseudogene	715.51	608.173	241.565	627.754	784.983	450.725	874.646	318.596	470.993	ENSG00000196205	0.4494	GNMT_FL_vs_GFP	GNMT_FL	GFP	apeglm	FALSE	ns
ENSG00000196208	393.842	3.55971e-06	0.00144264	0.589539	0.99773	0.539504	0.589539	0.99773	GREB1	protein_coding	66.3997	61.4654	54.035	67.1925	61.8115	59.3376	53.7374	52.5794	48.5914	ENSG00000196208	0.539504	GNMT_FL_vs_GFP	GNMT_FL	GFP	apeglm	FALSE	ns
ENSG00000196214	62.0954	2.59173e-07	0.00144267	0.951306	0.99773	0.0610667	0.951306	0.99773	ZNF766	protein_coding	9.09772	12.467	8.12557	10.3946	9.488	9.9845	8.34329	7.90668	6.96235	ENSG00000196214	0.0610667	GNMT_FL_vs_GFP	GNMT_FL	GFP	apeglm	FALSE	ns
ENSG00000196218	3.61486	-2.74128e-07	0.00144269	0.610834	0.99773	-0.508883	0.610834	0.99773	RYR1	protein_coding	0	0.652345	2.03139	0.521883	0.586023	0.228661	0	0.316267	0.870293	ENSG00000196218	-0.508883	GNMT_FL_vs_GFP	GNMT_FL	GFP	apeglm	FALSE	ns
ENSG00000196227	368.567	3.84571e-06	0.00144265	0.524896	0.99773	0.635816	0.524896	0.99773	FAM217B	protein_coding	52.4585	61.8278	47.7377	64.4304	51.5142	54.3448	48.761	60.4339	50.5495	ENSG00000196227	0.635816	GNMT_FL_vs_GFP	GNMT_FL	GFP	apeglm	FALSE	ns
ENSG00000196235	547.265	-4.71363e-07	0.00144262	0.948783	0.99773	-0.0642353	0.948783	0.99773	SUPT5H	protein_coding	82.6263	72.3132	103.195	75.5426	84.3873	81.5178	83.5976	83.9689	67.7378	ENSG00000196235	-0.0642353	GNMT_FL_vs_GFP	GNMT_FL	GFP	apeglm	FALSE	ns
ENSG00000196267	16.2159	-7.41335e-07	0.00144269	0.738341	0.99773	-0.334051	0.738341	0.99773	ZNF836	protein_coding	2.17259	3.04428	3.65651	3.1313	1.98132	2.28661	2.1956	2.372	0.97908	ENSG00000196267	-0.334051	GNMT_FL_vs_GFP	GNMT_FL	GFP	apeglm	FALSE	ns
ENSG00000196268	66.4089	1.54867e-06	0.00144268	0.686643	0.99773	0.403416	0.686643	0.99773	ZNF493	protein_coding	8.82614	12.2496	7.51615	8.70893	12.2228	9.48945	10.5938	9.25081	9.93585	ENSG00000196268	0.403416	GNMT_FL_vs_GFP	GNMT_FL	GFP	apeglm	FALSE	ns
ENSG00000196275	36.3754	-1.34275e-06	0.00144268	0.689651	0.99773	-0.399328	0.689651	0.99773	GTF2IRD2	protein_coding	4.85438	5.52029	6.93924	5.73028	3.96263	5.10715	4.5921	6.27316	5.7715	ENSG00000196275	-0.399328	GNMT_FL_vs_GFP	GNMT_FL	GFP	apeglm	FALSE	ns
ENSG00000196284	97.8774	-3.54663e-06	0.00144266	0.497401	0.99773	-0.678584	0.497401	0.99773	SUPT3H	protein_coding	14.9365	16.961	17.8763	14.6127	16.6319	12.0619	12.8443	12.0181	13.3445	ENSG00000196284	-0.678584	GNMT_FL_vs_GFP	GNMT_FL	GFP	apeglm	FALSE	ns
ENSG00000196295	73.2153	-2.79886e-06	0.00144267	0.495905	0.99773	-0.680947	0.495905	0.99773	GARS1-DT	lncRNA	9.50508	12.3221	17.6731	12.7861	10.2694	9.26079	8.72752	10.9112	7.43376	ENSG00000196295	-0.680947	GNMT_FL_vs_GFP	GNMT_FL	GFP	apeglm	FALSE	ns
ENSG00000196296	15.4886	-1.24848e-06	0.00144269	0.707024	0.99773	-0.375856	0.707024	0.99773	ATP2A1	protein_coding	4.0736	1.30469	3.75808	1.82659	2.23247	3.31559	1.31736	2.05574	1.01534	ENSG00000196296	-0.375856	GNMT_FL_vs_GFP	GNMT_FL	GFP	apeglm	FALSE	ns
ENSG00000196312	9.06017	2.85667e-06	0.00144269	0.726875	0.99773	0.349286	0.726875	0.99773	MFSD14CP	transcribed_unprocessed_pseudogene	1.28997	1.44966	0.812557	0.945913	1.84179	1.62921	1.12525	1.25242	1.66806	ENSG00000196312	0.349286	GNMT_FL_vs_GFP	GNMT_FL	GFP	apeglm	FALSE	ns
ENSG00000196313	600.998	2.21233e-06	0.00144263	0.767911	0.99773	0.295108	0.767911	0.99773	POM121	protein_coding	98.4223	96.5587	83.3196	99.2009	84.9644	94.5138	81.4206	84.1539	79.1358	ENSG00000196313	0.295108	GNMT_FL_vs_GFP	GNMT_FL	GFP	apeglm	FALSE	ns
ENSG00000196338	2.92299	-3.21268e-07	0.00144269	0.659756	0.99773	-0.440251	0.659756	0.99773	NLGN3	protein_coding	0.135787	0.144966	2.03139	0.130471	0.446494	0.571654	0.10978	0.158134	0.435147	ENSG00000196338	-0.440251	GNMT_FL_vs_GFP	GNMT_FL	GFP	apeglm	FALSE	ns
ENSG00000196357	19.8136	1.68182e-06	0.00144269	0.507845	0.99773	0.662197	0.507845	0.99773	ZNF565	protein_coding	2.0368	2.60938	5.28162	3.39224	3.3487	3.54425	1.97604	2.21387	2.46583	ENSG00000196357	0.662197	GNMT_FL_vs_GFP	GNMT_FL	GFP	apeglm	FALSE	ns
ENSG00000196358	2.92381	-5.13168e-07	0.00144269	0.488125	0.99773	-0.693294	0.488125	0.99773	NTNG2	protein_coding	0.135787	0.434897	1.62511	0	0.33487	0.571654	0.548901	0	0.435147	ENSG00000196358	-0.693294	GNMT_FL_vs_GFP	GNMT_FL	GFP	apeglm	FALSE	ns
ENSG00000196361	1.94113	1.54703e-07	0.00144269	0.800476	0.99773	0.252731	0.800476	0.99773	ELAVL3	protein_coding	0.135787	0	0.812557	0.652354	0.111623	0.114331	0.548901	0.158134	0.145049	ENSG00000196361	0.252731	GNMT_FL_vs_GFP	GNMT_FL	GFP	apeglm	FALSE	ns
ENSG00000196365	402.603	1.83388e-06	0.0014426	0.792158	0.99773	0.263509	0.792158	0.99773	LONP1	protein_coding	54.1789	57.8413	76.7866	64.844	61.6162	54.4214	58.0188	60.8814	52.7978	ENSG00000196365	0.263509	GNMT_FL_vs_GFP	GNMT_FL	GFP	apeglm	FALSE	ns
ENSG00000196369	151.189	1.22154e-06	0.00144264	0.836039	0.99773	0.206963	0.836039	0.99773	SRGAP2B	protein_coding	20.7183	25.0544	29.5893	25.7132	23.5436	23.2754	16.568	19.6481	18.9535	ENSG00000196369	0.206963	GNMT_FL_vs_GFP	GNMT_FL	GFP	apeglm	FALSE	ns
ENSG00000196371	10.1745	-3.74359e-07	0.00144269	0.80203	0.99773	-0.25072	0.80203	0.99773	FUT4	protein_coding	1.76523	1.01476	2.43767	2.218	0.446494	1.60063	1.6467	1.58134	1.01534	ENSG00000196371	-0.25072	GNMT_FL_vs_GFP	GNMT_FL	GFP	apeglm	FALSE	ns
ENSG00000196372	44.2329	2.86545e-06	0.00144268	0.431737	0.99773	0.786223	0.431737	0.99773	ASB13	protein_coding	7.1967	5.65366	4.87534	7.95872	6.69741	6.28819	6.69659	6.95787	6.5272	ENSG00000196372	0.786223	GNMT_FL_vs_GFP	GNMT_FL	GFP	apeglm	FALSE	ns
ENSG00000196381	3.28102	-2.39562e-07	0.00144269	0.829726	0.99773	-0.215053	0.829726	0.99773	ZNF781	transcribed_unprocessed_pseudogene	0.40736	0.652345	1.0157	0.434468	0.502306	0.533924	0.32934	0.2372	0.507671	ENSG00000196381	-0.215053	GNMT_FL_vs_GFP	GNMT_FL	GFP	apeglm	FALSE	ns
ENSG00000196387	52.6398	-2.90943e-06	0.00144268	0.455058	0.99773	-0.74701	0.455058	0.99773	ZNF140	protein_coding	6.72145	9.2778	11.3758	6.52354	7.92527	7.66016	6.86126	6.16721	8.48536	ENSG00000196387	-0.74701	GNMT_FL_vs_GFP	GNMT_FL	GFP	apeglm	FALSE	ns
ENSG00000196388	3.73638	-6.1631e-07	0.00144269	0.521378	0.99773	-0.641223	0.521378	0.99773	INCA1	protein_coding	0.135787	1.01476	1.21884	0.130471	0.33487	0.800315	0.548901	0.790668	0.145049	ENSG00000196388	-0.641223	GNMT_FL_vs_GFP	GNMT_FL	GFP	apeglm	FALSE	ns
ENSG00000196391	3.07844	6.55134e-07	0.00144269	0.485646	0.99773	0.69725	0.485646	0.99773	ZNF774	protein_coding	0.543147	0.144966	0	0.652354	0.223247	0.571654	0.988021	0.316267	0.580196	ENSG00000196391	0.69725	GNMT_FL_vs_GFP	GNMT_FL	GFP	apeglm	FALSE	ns
ENSG00000196408	4.70281	7.92113e-07	0.00144269	0.531929	0.99773	0.625065	0.531929	0.99773	NOXO1	protein_coding	0.814721	0.579862	0.406279	0.652354	1.11623	0.971811	0.658681	0.948801	0.145049	ENSG00000196408	0.625065	GNMT_FL_vs_GFP	GNMT_FL	GFP	apeglm	FALSE	ns
ENSG00000196411	454.486	4.47531e-07	0.00144264	0.944753	0.99773	0.0692974	0.944753	0.99773	EPHB4	protein_coding	70.7449	63.4949	64.192	63.5393	62.7324	66.7691	80.0572	76.3785	59.0349	ENSG00000196411	0.0692974	GNMT_FL_vs_GFP	GNMT_FL	GFP	apeglm	FALSE	ns
ENSG00000196417	57.9403	-8.82587e-07	0.00144267	0.840238	0.99773	-0.201589	0.840238	0.99773	ZNF765	protein_coding	7.67739	8.61385	10.3601	8.51322	8.2233	7.66016	9.40926	8.92189	8.30405	ENSG00000196417	-0.201589	GNMT_FL_vs_GFP	GNMT_FL	GFP	apeglm	FALSE	ns
ENSG00000196419	2642.81	2.94909e-06	0.00144261	0.706897	0.99773	0.376027	0.706897	0.99773	XRCC6	protein_coding	340.825	414.577	428.014	433.359	351.651	378.987	343.521	468.102	385.95	ENSG00000196419	0.376027	GNMT_FL_vs_GFP	GNMT_FL	GFP	apeglm	FALSE	ns
ENSG00000196422	70.5081	2.33182e-06	0.00144267	0.549024	0.99773	0.599224	0.549024	0.99773	PPP1R26	protein_coding	12.085	9.85766	9.34441	10.6986	11.7205	12.0047	11.5269	7.27414	9.28313	ENSG00000196422	0.599224	GNMT_FL_vs_GFP	GNMT_FL	GFP	apeglm	FALSE	ns
ENSG00000196436	10.5203	1.05403e-06	0.00144269	0.563137	0.99773	0.578189	0.563137	0.99773	NPIPB15	protein_coding	1.42576	1.85991	1.82825	0.880678	2.45572	2.51528	0.859578	1.22553	1.08787	ENSG00000196436	0.578189	GNMT_FL_vs_GFP	GNMT_FL	GFP	apeglm	FALSE	ns
ENSG00000196453	69.2625	2.64975e-06	0.00144268	0.442128	0.99773	0.768604	0.442128	0.99773	ZNF777	protein_coding	10.0482	8.11807	8.93813	12.1338	9.488	9.37512	14.7105	12.1763	7.39749	ENSG00000196453	0.768604	GNMT_FL_vs_GFP	GNMT_FL	GFP	apeglm	FALSE	ns
ENSG00000196456	68.3894	7.7013e-07	0.00144268	0.823317	0.99773	0.223281	0.823317	0.99773	ZNF775	protein_coding	11.8135	8.98786	10.5632	10.3072	7.92527	13.491	9.9351	11.7019	6.67225	ENSG00000196456	0.223281	GNMT_FL_vs_GFP	GNMT_FL	GFP	apeglm	FALSE	ns
ENSG00000196458	62.9216	-2.86001e-06	0.00144268	0.42924	0.99773	-0.790493	0.42924	0.99773	ZNF605	protein_coding	10.7272	9.13283	18.6888	10.285	11.3856	8.28898	4.88522	7.51134	4.64157	ENSG00000196458	-0.790493	GNMT_FL_vs_GFP	GNMT_FL	GFP	apeglm	FALSE	ns
ENSG00000196465	484.971	4.09326e-06	0.00144265	0.466858	0.99773	0.727601	0.466858	0.99773	MYL6B	protein_coding	74.6148	69.6922	60.1292	65.8877	77.7737	74.5436	82.7742	63.2139	76.8397	ENSG00000196465	0.727601	GNMT_FL_vs_GFP	GNMT_FL	GFP	apeglm	FALSE	ns
ENSG00000196466	77.3846	6.9831e-07	0.00144266	0.887803	0.99773	0.141084	0.887803	0.99773	ZNF799	protein_coding	11.0666	12.4308	14.3538	14.2866	11.3142	11.0901	9.79788	10.4368	9.07716	ENSG00000196466	0.141084	GNMT_FL_vs_GFP	GNMT_FL	GFP	apeglm	FALSE	ns
ENSG00000196476	85.5272	1.95782e-06	0.00144267	0.65719	0.99773	0.443796	0.65719	0.99773	C20orf96	protein_coding	13.8503	10.8724	10.9695	11.4814	12.0553	14.177	14.8203	12.1763	13.4895	ENSG00000196476	0.443796	GNMT_FL_vs_GFP	GNMT_FL	GFP	apeglm	FALSE	ns
ENSG00000196502	268.719	-1.46291e-06	0.00144268	0.695356	0.99773	-0.391597	0.695356	0.99773	SULT1A1	protein_coding	53.5041	53.0067	25.8312	36.5201	41.7003	43.6275	36.0694	32.411	32.9928	ENSG00000196502	-0.391597	GNMT_FL_vs_GFP	GNMT_FL	GFP	apeglm	FALSE	ns
ENSG00000196504	2080.9	-1.84538e-06	0.00144256	0.852356	0.99773	-0.186113	0.852356	0.99773	PRPF40A	protein_coding	315.569	341.829	387.59	359.186	301.718	317.725	244.59	287.329	237.88	ENSG00000196504	-0.186113	GNMT_FL_vs_GFP	GNMT_FL	GFP	apeglm	FALSE	ns
ENSG00000196505	86.3133	1.06094e-06	0.00144266	0.829153	0.99773	0.215788	0.829153	0.99773	GDAP2	protein_coding	13.3071	12.612	12.5946	13.569	12.0553	13.148	13.3932	10.9112	13.6346	ENSG00000196505	0.215788	GNMT_FL_vs_GFP	GNMT_FL	GFP	apeglm	FALSE	ns
ENSG00000196510	326.16	6.58661e-06	0.00144261	0.426534	0.99773	0.795137	0.426534	0.99773	ANAPC7	protein_coding	47.3217	42.8373	51.8005	47.2304	47.8865	50.5913	45.0647	54.7142	49.3166	ENSG00000196510	0.795137	GNMT_FL_vs_GFP	GNMT_FL	GFP	apeglm	FALSE	ns
ENSG00000196511	4.95891	-2.21317e-07	0.00144269	0.861515	0.99773	-0.174446	0.861515	0.99773	TPK1	protein_coding	0.950508	0.724828	0.406279	0.391412	1.00461	0.571654	0.988021	1.10693	0.435147	ENSG00000196511	-0.174446	GNMT_FL_vs_GFP	GNMT_FL	GFP	apeglm	FALSE	ns
ENSG00000196542	2.57817	8.01816e-08	0.00144269	0.908202	0.99773	0.115307	0.908202	0.99773	SPTSSB	protein_coding	0	0.434897	0.406279	0.260942	0.223247	0.342992	0	1.26507	0.580196	ENSG00000196542	0.115307	GNMT_FL_vs_GFP	GNMT_FL	GFP	apeglm	FALSE	ns
ENSG00000196544	148.63	2.65924e-06	0.00144265	0.629472	0.99773	0.48247	0.629472	0.99773	BORCS6	protein_coding	18.6028	19.7153	25.5955	20.3534	18.6411	24.6954	26.2375	23.4038	22.0474	ENSG00000196544	0.48247	GNMT_FL_vs_GFP	GNMT_FL	GFP	apeglm	FALSE	ns
ENSG00000196547	142.214	5.74291e-07	0.00144265	0.923916	0.99773	0.0955019	0.923916	0.99773	MAN2A2	protein_coding	20.368	18.2657	21.1265	18.005	18.8644	21.1512	23.0538	23.5619	25.8187	ENSG00000196547	0.0955019	GNMT_FL_vs_GFP	GNMT_FL	GFP	apeglm	FALSE	ns
ENSG00000196550	93.4846	-2.18677e-06	0.00144266	0.658102	0.99773	-0.442535	0.658102	0.99773	FAM72A	protein_coding	12.5032	12.383	20.0783	14.5697	12.2038	11.6617	12.9903	15.6679	14.3845	ENSG00000196550	-0.442535	GNMT_FL_vs_GFP	GNMT_FL	GFP	apeglm	FALSE	ns
ENSG00000196557	27.5619	1.76106e-06	0.00144268	0.563119	0.99773	0.578215	0.563119	0.99773	CACNA1H	protein_coding	2.71574	3.62414	4.87534	4.04459	3.90682	3.77291	4.72055	5.06027	4.35147	ENSG00000196557	0.578215	GNMT_FL_vs_GFP	GNMT_FL	GFP	apeglm	FALSE	ns
ENSG00000196584	83.575	2.50731e-06	0.00144268	0.448504	0.99773	0.757911	0.448504	0.99773	XRCC2	protein_coding	13.1713	13.0469	13.0009	16.8307	16.7435	11.2044	7.90417	14.3901	5.65691	ENSG00000196584	0.757911	GNMT_FL_vs_GFP	GNMT_FL	GFP	apeglm	FALSE	ns
ENSG00000196586	158.803	-1.20202e-06	0.00144266	0.81547	0.99773	-0.233375	0.81547	0.99773	MYO6	protein_coding	20.0286	19.5704	35.7525	20.223	21.4317	24.5811	24.0418	22.9294	25.6737	ENSG00000196586	-0.233375	GNMT_FL_vs_GFP	GNMT_FL	GFP	apeglm	FALSE	ns
ENSG00000196588	83.8899	1.1188e-06	0.00144268	0.750264	0.99773	0.318291	0.750264	0.99773	MRTFA	protein_coding	12.1529	10.365	12.1884	11.4162	13.0599	11.1472	19.98	10.9112	10.516	ENSG00000196588	0.318291	GNMT_FL_vs_GFP	GNMT_FL	GFP	apeglm	FALSE	ns
ENSG00000196591	1200.39	-6.49056e-06	0.00144259	0.476711	0.99773	-0.711603	0.476711	0.99773	HDAC2	protein_coding	163.623	180.555	257.174	183.051	172.235	175.498	148.203	168.175	169.272	ENSG00000196591	-0.711603	GNMT_FL_vs_GFP	GNMT_FL	GFP	apeglm	FALSE	ns
ENSG00000196600	2.65808	-2.13555e-07	0.00144269	0.821684	0.99773	-0.22538	0.821684	0.99773	SLC22A25	protein_coding	0.678934	0.289931	0.406279	0.130471	0.558117	0.400158	0.548901	0.316267	0.145049	ENSG00000196600	-0.22538	GNMT_FL_vs_GFP	GNMT_FL	GFP	apeglm	FALSE	ns
ENSG00000196604	11.036	-2.21808e-07	0.00144269	0.890075	0.99773	-0.13821	0.890075	0.99773	POTEF	protein_coding	1.72042	1.26845	2.13296	0.945913	2.88323	0.705421	1.75648	1.68728	1.74059	ENSG00000196604	-0.13821	GNMT_FL_vs_GFP	GNMT_FL	GFP	apeglm	FALSE	ns
ENSG00000196605	9.56528	1.06446e-06	0.00144269	0.535067	0.99773	0.62029	0.535067	0.99773	ZNF846	protein_coding	0.814721	1.6671	1.21884	2.15277	1.45111	1.25764	0.768461	1.73947	1.74059	ENSG00000196605	0.62029	GNMT_FL_vs_GFP	GNMT_FL	GFP	apeglm	FALSE	ns
ENSG00000196616	5.10688	6.14696e-07	0.00144269	0.452451	0.99773	0.751335	0.452451	0.99773	ADH1B	protein_coding	0.271574	0	0	0.260942	0	0.457323	1.83882	1.58134	2.32078	ENSG00000196616	0.751335	GNMT_FL_vs_GFP	GNMT_FL	GFP	apeglm	FALSE	ns
ENSG00000196632	14.4161	-1.17547e-06	0.00144269	0.519706	0.99773	-0.643799	0.519706	0.99773	WNK3	protein_coding	2.30838	1.30469	4.87534	1.04377	2.56734	2.05795	2.1956	1.4232	1.88564	ENSG00000196632	-0.643799	GNMT_FL_vs_GFP	GNMT_FL	GFP	apeglm	FALSE	ns
ENSG00000196642	1617.09	5.96697e-06	0.00144261	0.462361	0.99773	0.734965	0.462361	0.99773	RABL6	protein_coding	236.201	265.722	306.943	296.06	252.027	269.554	180.314	211.741	152.301	ENSG00000196642	0.734965	GNMT_FL_vs_GFP	GNMT_FL	GFP	apeglm	FALSE	ns
ENSG00000196646	43.7729	-1.26837e-06	0.00144268	0.722716	0.99773	-0.354831	0.722716	0.99773	ZNF136	protein_coding	6.11041	6.66842	8.12557	7.04542	4.59554	6.74551	5.92813	6.48347	7.1074	ENSG00000196646	-0.354831	GNMT_FL_vs_GFP	GNMT_FL	GFP	apeglm	FALSE	ns
ENSG00000196655	495.614	-1.56138e-06	0.00144264	0.811055	0.99773	-0.239065	0.811055	0.99773	TRAPPC4	protein_coding	59.203	84.4424	87.7562	79.3262	65.802	67.8358	64.4409	86.0246	71.5091	ENSG00000196655	-0.239065	GNMT_FL_vs_GFP	GNMT_FL	GFP	apeglm	FALSE	ns
ENSG00000196666	3.75481	6.24647e-07	0.00144269	0.540349	0.99773	0.612286	0.540349	0.99773	FAM180B	protein_coding	0.678934	0.144966	0	0.652354	0.33487	0.571654	1.31736	0.632534	0.580196	ENSG00000196666	0.612286	GNMT_FL_vs_GFP	GNMT_FL	GFP	apeglm	FALSE	ns
ENSG00000196670	48.2038	1.88449e-06	0.00144267	0.63883	0.99773	0.469335	0.63883	0.99773	ZFP62	protein_coding	5.83883	6.95835	8.93813	7.69778	6.58579	7.66016	7.13571	7.43228	6.5272	ENSG00000196670	0.469335	GNMT_FL_vs_GFP	GNMT_FL	GFP	apeglm	FALSE	ns
ENSG00000196678	119.621	1.99157e-06	0.00144266	0.713657	0.99773	0.36695	0.713657	0.99773	ERI2	protein_coding	19.0102	15.5113	18.6888	18.853	19.3109	15.7776	17.0159	20.083	15.9554	ENSG00000196678	0.36695	GNMT_FL_vs_GFP	GNMT_FL	GFP	apeglm	FALSE	ns
ENSG00000196684	16.2345	-1.89632e-06	0.00144269	0.409929	0.99773	-0.824018	0.409929	0.99773	HSH2D	protein_coding	2.24048	3.98655	3.25023	1.69612	2.8464	2.38151	1.86626	1.73947	1.66806	ENSG00000196684	-0.824018	GNMT_FL_vs_GFP	GNMT_FL	GFP	apeglm	FALSE	ns
ENSG00000196689	25.7399	1.17392e-06	0.00144268	0.689581	0.99773	0.399423	0.689581	0.99773	TRPV1	protein_coding	3.71105	3.79375	4.74127	4.15289	5.00408	3.58198	2.37894	4.11147	2.99816	ENSG00000196689	0.399423	GNMT_FL_vs_GFP	GNMT_FL	GFP	apeglm	FALSE	ns
ENSG00000196693	140.308	5.91257e-07	0.00144265	0.915658	0.99773	0.105905	0.915658	0.99773	ZNF33B	protein_coding	19.3496	18.3381	27.2207	20.3534	18.2504	22.2945	17.455	23.0084	22.4826	ENSG00000196693	0.105905	GNMT_FL_vs_GFP	GNMT_FL	GFP	apeglm	FALSE	ns
ENSG00000196696	40.4197	-2.49859e-06	0.00144268	0.485994	0.99773	-0.696695	0.485994	0.99773	PDXDC2P-NPIPB14P	lncRNA	7.3773	5.73774	8.22714	6.26782	5.95734	5.42614	4.32753	6.42338	4.78661	ENSG00000196696	-0.696695	GNMT_FL_vs_GFP	GNMT_FL	GFP	apeglm	FALSE	ns
ENSG00000196704	361.106	5.36053e-06	0.00144263	0.450995	0.99773	0.753758	0.450995	0.99773	AMZ2	protein_coding	46.3264	45.1568	54.035	47.1	54.268	48.0761	54.9087	60.6711	73.1046	ENSG00000196704	0.753758	GNMT_FL_vs_GFP	GNMT_FL	GFP	apeglm	FALSE	ns
ENSG00000196705	131.05	9.98204e-07	0.00144265	0.867943	0.99773	0.166272	0.867943	0.99773	ZNF431	protein_coding	19.2138	17.7583	22.7516	21.8317	17.488	18.5787	18.1412	20.3992	19.7992	ENSG00000196705	0.166272	GNMT_FL_vs_GFP	GNMT_FL	GFP	apeglm	FALSE	ns
ENSG00000196715	430.577	-4.48715e-06	0.0014426	0.587445	0.99773	-0.542543	0.587445	0.99773	VKORC1L1	protein_coding	66.8519	66.9741	74.483	68.8886	56.928	64.0252	57.909	58.035	62.9512	ENSG00000196715	-0.542543	GNMT_FL_vs_GFP	GNMT_FL	GFP	apeglm	FALSE	ns
ENSG00000196730	274	1.95745e-06	0.00144264	0.754865	0.99773	0.312231	0.754865	0.99773	DAPK1	protein_coding	32.9962	36.6763	54.8476	42.5335	33.487	43.1027	40.1795	43.0123	42.0642	ENSG00000196730	0.312231	GNMT_FL_vs_GFP	GNMT_FL	GFP	apeglm	FALSE	ns
ENSG00000196741	46.0275	2.53813e-06	0.00144268	0.417056	0.99773	0.81154	0.417056	0.99773	LINC01560	lncRNA	5.56726	7.97311	4.06279	8.87201	6.80903	5.9452	7.79439	5.69281	8.41284	ENSG00000196741	0.81154	GNMT_FL_vs_GFP	GNMT_FL	GFP	apeglm	FALSE	ns
ENSG00000196743	320.432	3.18237e-06	0.00144266	0.51182	0.99773	0.656006	0.51182	0.99773	GM2A	protein_coding	50.2411	51.0279	32.5023	46.7085	48.4446	50.4198	52.914	49.4958	43.9498	ENSG00000196743	0.656006	GNMT_FL_vs_GFP	GNMT_FL	GFP	apeglm	FALSE	ns
ENSG00000196756	243.539	2.76713e-06	0.00144265	0.624613	0.99773	0.489323	0.624613	0.99773	SNHG17	lncRNA	35.5761	37.836	31.6897	39.7284	40.1845	29.4402	39.9051	36.3707	34.3041	ENSG00000196756	0.489323	GNMT_FL_vs_GFP	GNMT_FL	GFP	apeglm	FALSE	ns
ENSG00000196757	69.3418	-2.70844e-06	0.00144267	0.50456	0.99773	-0.667332	0.50456	0.99773	ZNF700	protein_coding	8.89404	11.0174	15.5402	8.80678	9.26475	10.7036	7.93161	9.09268	12.1116	ENSG00000196757	-0.667332	GNMT_FL_vs_GFP	GNMT_FL	GFP	apeglm	FALSE	ns
ENSG00000196787	4.8436	-1.70655e-06	0.00144269	0.432703	0.99773	-0.784574	0.432703	0.99773	H2AC11	protein_coding	0.543147	1.01476	1.21884	0.391412	0.781364	0.457323	0.658681	0.632534	0.870293	ENSG00000196787	-0.784574	GNMT_FL_vs_GFP	GNMT_FL	GFP	apeglm	FALSE	ns
ENSG00000196792	608.134	-2.44307e-06	0.00144263	0.712575	0.99773	-0.3684	0.712575	0.99773	STRN3	protein_coding	83.3731	92.5605	118.43	105.877	83.9967	76.6587	87.1654	97.4102	72.8146	ENSG00000196792	-0.3684	GNMT_FL_vs_GFP	GNMT_FL	GFP	apeglm	FALSE	ns
ENSG00000196793	1.46844	-2.70909e-07	0.00144269	0.606598	0.99773	-0.514936	0.606598	0.99773	ZNF239	protein_coding	0	0.144966	0.812557	0.130471	0	0.228661	0	0.474401	0.290098	ENSG00000196793	-0.514936	GNMT_FL_vs_GFP	GNMT_FL	GFP	apeglm	FALSE	ns
ENSG00000196796	1.48977	-2.53487e-07	0.00144269	0.718102	0.99773	-0.360996	0.718102	0.99773	NPIPB10P	transcribed_unprocessed_pseudogene	0.158871	0.229046	0.625669	0.18005	0.264548	0.318983	0.0548901	0.0600907	0.156653	ENSG00000196796	-0.360996	GNMT_FL_vs_GFP	GNMT_FL	GFP	apeglm	FALSE	ns
ENSG00000196812	25.1588	1.31615e-06	0.00144269	0.617922	0.99773	0.498797	0.617922	0.99773	ZSCAN16	protein_coding	3.25888	3.04428	1.62511	3.00083	3.7952	2.74394	4.94011	4.58587	6.38215	ENSG00000196812	0.498797	GNMT_FL_vs_GFP	GNMT_FL	GFP	apeglm	FALSE	ns
ENSG00000196814	278.002	3.81754e-06	0.00144265	0.533981	0.99773	0.621941	0.533981	0.99773	MVB12B	protein_coding	45.2849	44.0695	37.3776	43.9687	41.9704	47.4473	39.3013	37.3195	33.6513	ENSG00000196814	0.621941	GNMT_FL_vs_GFP	GNMT_FL	GFP	apeglm	FALSE	ns
ENSG00000196821	512.475	3.18971e-06	0.00144266	0.540061	0.99773	0.612721	0.540061	0.99773	ILRUN	protein_coding	80.0463	75.3821	67.036	69.1495	77.1318	88.0347	91.0626	64.9929	69.2609	ENSG00000196821	0.612721	GNMT_FL_vs_GFP	GNMT_FL	GFP	apeglm	FALSE	ns
ENSG00000196826	7.85381	8.92747e-07	0.00144269	0.578449	0.99773	0.555652	0.578449	0.99773	ENSG00000196826	protein_coding	0.814721	0.917632	1.35291	1.21729	0.874012	1.3148	0.914469	1.58134	1.66806	ENSG00000196826	0.555652	GNMT_FL_vs_GFP	GNMT_FL	GFP	apeglm	FALSE	ns
ENSG00000196834	7.54837	1.3763e-07	0.00144269	0.928848	0.99773	0.0892945	0.928848	0.99773	POTEI	protein_coding	0.995317	1.051	1.65762	1.04377	1.78598	0.600236	1.21636	1.43585	0.568592	ENSG00000196834	0.0892945	GNMT_FL_vs_GFP	GNMT_FL	GFP	apeglm	FALSE	ns
ENSG00000196843	90.6799	-1.1515e-06	0.00144267	0.800703	0.99773	-0.252437	0.800703	0.99773	ARID5A	protein_coding	10.9987	11.8872	20.3139	12.1338	14.5111	10.8614	13.1736	15.4971	13.1995	ENSG00000196843	-0.252437	GNMT_FL_vs_GFP	GNMT_FL	GFP	apeglm	FALSE	ns
ENSG00000196850	240.196	4.65508e-06	0.00144264	0.484699	0.99773	0.698764	0.484699	0.99773	PPTC7	protein_coding	32.453	33.1246	39.409	41.3592	32.5941	33.6132	33.5927	34.9475	40.9038	ENSG00000196850	0.698764	GNMT_FL_vs_GFP	GNMT_FL	GFP	apeglm	FALSE	ns
ENSG00000196862	13.4961	-4.1687e-06	0.00144269	0.511856	0.99773	-0.655951	0.511856	0.99773	RGPD4	protein_coding	1.72042	1.82367	3.28273	1.67394	1.71119	1.6578	1.90249	2.20122	2.33239	ENSG00000196862	-0.655951	GNMT_FL_vs_GFP	GNMT_FL	GFP	apeglm	FALSE	ns
ENSG00000196866	4.09673	-5.64487e-07	0.00144269	0.64205	0.99773	-0.464834	0.64205	0.99773	H2AC7	protein_coding	0.475254	0.942276	0.406279	0.456648	0.446494	0.437887	1.02425	0.553467	0.65272	ENSG00000196866	-0.464834	GNMT_FL_vs_GFP	GNMT_FL	GFP	apeglm	FALSE	ns
ENSG00000196872	2.94358	4.77829e-07	0.00144269	0.585479	0.99773	0.545399	0.585479	0.99773	CRACDL	protein_coding	0.271574	0.434897	0	0.652354	0.669741	0	0.658681	0.474401	0.725245	ENSG00000196872	0.545399	GNMT_FL_vs_GFP	GNMT_FL	GFP	apeglm	FALSE	ns
ENSG00000196873	157.556	-5.41681e-06	0.00144264	0.419946	0.99773	-0.806515	0.419946	0.99773	ZNG1C	protein_coding	24.7811	27.4463	28.2364	25.464	23.3751	22.123	18.3607	22.0201	19.6425	ENSG00000196873	-0.806515	GNMT_FL_vs_GFP	GNMT_FL	GFP	apeglm	FALSE	ns
ENSG00000196876	15.572	-1.01502e-06	0.00144269	0.598732	0.99773	-0.526226	0.598732	0.99773	SCN8A	protein_coding	1.49365	2.31945	4.87534	2.218	2.23247	1.71496	1.6467	1.4232	3.33612	ENSG00000196876	-0.526226	GNMT_FL_vs_GFP	GNMT_FL	GFP	apeglm	FALSE	ns
ENSG00000196911	119.96	-4.21438e-06	0.00144266	0.44279	0.99773	-0.767491	0.44279	0.99773	KPNA5	protein_coding	16.5999	18.773	25.1893	19.2771	16.5203	15.2346	15.2045	19.4504	15.5565	ENSG00000196911	-0.767491	GNMT_FL_vs_GFP	GNMT_FL	GFP	apeglm	FALSE	ns
ENSG00000196914	393.6	-1.23498e-06	0.00144264	0.847467	0.99773	-0.192352	0.847467	0.99773	ARHGEF12	protein_coding	55.9442	50.448	86.5373	55.972	56.5931	62.0816	58.0737	50.919	53.6681	ENSG00000196914	-0.192352	GNMT_FL_vs_GFP	GNMT_FL	GFP	apeglm	FALSE	ns
ENSG00000196935	151.502	3.28691e-06	0.00144266	0.509064	0.99773	0.660296	0.509064	0.99773	SRGAP1	protein_coding	18.467	21.7448	14.2197	18.9509	20.4271	20.408	25.5788	29.2547	32.7811	ENSG00000196935	0.660296	GNMT_FL_vs_GFP	GNMT_FL	GFP	apeglm	FALSE	ns
ENSG00000196943	272.022	2.59806e-06	0.00144266	0.612261	0.99773	0.506849	0.612261	0.99773	NOP9	protein_coding	39.1066	44.4319	36.9713	47.2304	40.8542	37.5576	45.7783	41.6682	29.5175	ENSG00000196943	0.506849	GNMT_FL_vs_GFP	GNMT_FL	GFP	apeglm	FALSE	ns
ENSG00000196950	92.6419	-1.21636e-06	0.00144268	0.683375	0.99773	-0.407862	0.683375	0.99773	SLC39A10	protein_coding	9.91244	7.97311	23.9704	11.4814	13.9529	8.28898	13.8872	15.8134	20.742	ENSG00000196950	-0.407862	GNMT_FL_vs_GFP	GNMT_FL	GFP	apeglm	FALSE	ns
ENSG00000196954	181.451	1.38376e-06	0.00144266	0.78845	0.99773	0.268324	0.78845	0.99773	CASP4	protein_coding	26.2069	25.5139	21.939	21.1363	29.4128	24.1809	33.0987	27.6734	32.491	ENSG00000196954	0.268324	GNMT_FL_vs_GFP	GNMT_FL	GFP	apeglm	FALSE	ns
ENSG00000196961	297.903	1.57029e-06	0.00144267	0.721068	0.99773	0.357032	0.721068	0.99773	AP2A1	protein_coding	51.4632	41.0615	44.6906	42.2725	51.7933	46.1896	50.938	42.2216	27.0516	ENSG00000196961	0.357032	GNMT_FL_vs_GFP	GNMT_FL	GFP	apeglm	FALSE	ns
ENSG00000196967	49.8049	1.5163e-06	0.00144268	0.679021	0.99773	0.4138	0.679021	0.99773	ZNF585A	protein_coding	6.24619	5.72614	10.157	7.50207	5.91604	8.34614	8.17862	8.14388	6.70851	ENSG00000196967	0.4138	GNMT_FL_vs_GFP	GNMT_FL	GFP	apeglm	FALSE	ns
ENSG00000196968	34.6447	-1.51256e-06	0.00144269	0.556458	0.99773	-0.58811	0.556458	0.99773	FUT11	protein_coding	4.34518	4.6389	13.4072	5.3493	6.02767	5.03055	3.07384	2.21387	3.48117	ENSG00000196968	-0.58811	GNMT_FL_vs_GFP	GNMT_FL	GFP	apeglm	FALSE	ns
ENSG00000196976	155.819	-3.02836e-07	0.00144266	0.949144	0.99773	-0.0637823	0.949144	0.99773	LAGE3	protein_coding	17.2449	20.4401	30.4709	21.5277	21.3201	19.2076	26.457	32.8918	20.5969	ENSG00000196976	-0.0637823	GNMT_FL_vs_GFP	GNMT_FL	GFP	apeglm	FALSE	ns
ENSG00000196981	31.8346	2.25426e-06	0.00144268	0.482723	0.99773	0.70193	0.482723	0.99773	WDR5B	protein_coding	4.0736	4.6389	3.25023	4.04459	4.79981	5.25921	5.37923	5.85094	5.07671	ENSG00000196981	0.70193	GNMT_FL_vs_GFP	GNMT_FL	GFP	apeglm	FALSE	ns
ENSG00000197024	69.7292	-6.43617e-07	0.00144267	0.881491	0.99773	-0.149079	0.881491	0.99773	ZNF398	protein_coding	10.0482	11.1623	10.9695	11.351	11.274	7.77449	9.98999	9.64614	11.1688	ENSG00000197024	-0.149079	GNMT_FL_vs_GFP	GNMT_FL	GFP	apeglm	FALSE	ns
ENSG00000197044	45.0847	-1.18124e-06	0.00144268	0.732592	0.99773	-0.34168	0.732592	0.99773	ZNF441	protein_coding	6.38198	7.10331	8.53185	6.91495	6.02767	6.40252	4.17165	7.59041	7.54254	ENSG00000197044	-0.34168	GNMT_FL_vs_GFP	GNMT_FL	GFP	apeglm	FALSE	ns
ENSG00000197054	4.60634	-9.28927e-08	0.00144269	0.940998	0.99773	-0.0740152	0.940998	0.99773	ZNF763	protein_coding	0.746827	0.652345	1.21884	1.04377	0.781364	0.485906	0.494011	0.316267	0.507671	ENSG00000197054	-0.0740152	GNMT_FL_vs_GFP	GNMT_FL	GFP	apeglm	FALSE	ns
ENSG00000197056	83.5287	3.26828e-06	0.00144267	0.443136	0.99773	0.766909	0.443136	0.99773	ZMYM1	protein_coding	11.3382	11.1623	12.7978	16.7003	11.7484	10.4041	12.8443	14.232	10.371	ENSG00000197056	0.766909	GNMT_FL_vs_GFP	GNMT_FL	GFP	apeglm	FALSE	ns
ENSG00000197061	5394.6	2.34305e-06	0.00144267	0.585572	0.99773	0.545264	0.585572	0.99773	H4C3	protein_coding	727.817	984.026	561.883	894.247	783.82	739.72	639.579	1077.36	784.86	ENSG00000197061	0.545264	GNMT_FL_vs_GFP	GNMT_FL	GFP	apeglm	FALSE	ns
ENSG00000197063	591.661	4.17292e-06	0.00144263	0.559186	0.99773	0.584051	0.559186	0.99773	MAFG	protein_coding	89.6872	90.9659	84.5059	101.115	78.4155	92.2649	79.865	87.1316	86.3041	ENSG00000197063	0.584051	GNMT_FL_vs_GFP	GNMT_FL	GFP	apeglm	FALSE	ns
ENSG00000197070	183.361	4.23561e-07	0.00144267	0.925323	0.99773	0.0937308	0.925323	0.99773	ARRDC1	protein_coding	33.8109	29.573	22.7516	25.8332	28.464	31.7839	24.1516	28.9384	18.7113	ENSG00000197070	0.0937308	GNMT_FL_vs_GFP	GNMT_FL	GFP	apeglm	FALSE	ns
ENSG00000197077	188.519	3.33276e-06	0.00144266	0.54436	0.99773	0.606233	0.54436	0.99773	KIAA1671	protein_coding	25.9353	26.6737	23.5642	23.3543	28.9105	28.1254	35.7883	28.6222	30.3152	ENSG00000197077	0.606233	GNMT_FL_vs_GFP	GNMT_FL	GFP	apeglm	FALSE	ns
ENSG00000197085	107.719	-1.40893e-06	0.00144268	0.686603	0.99773	-0.403469	0.686603	0.99773	NPSR1-AS1	lncRNA	19.5533	24.6441	17.47	23.6152	18.7527	13.148	9.66065	11.3856	5.80196	ENSG00000197085	-0.403469	GNMT_FL_vs_GFP	GNMT_FL	GFP	apeglm	FALSE	ns
ENSG00000197093	7.34996	-1.1389e-06	0.00144269	0.435057	0.99773	-0.780568	0.435057	0.99773	GAL3ST4	protein_coding	0.678934	1.01476	1.62511	0.391412	0.781364	0.800315	1.6467	1.10693	1.88564	ENSG00000197093	-0.780568	GNMT_FL_vs_GFP	GNMT_FL	GFP	apeglm	FALSE	ns
ENSG00000197111	3276.57	2.79117e-06	0.00144265	0.639045	0.99773	0.469034	0.639045	0.99773	PCBP2	protein_coding	504.075	437.434	572.04	428.955	531.858	556.676	549.697	408.736	395.995	ENSG00000197111	0.469034	GNMT_FL_vs_GFP	GNMT_FL	GFP	apeglm	FALSE	ns
ENSG00000197119	90.8366	-2.99852e-06	0.00144268	0.411796	0.99773	-0.820738	0.411796	0.99773	SLC25A29	protein_coding	11.8813	12.6845	26.6112	13.1123	13.7297	12.5764	12.5149	12.4925	7.68759	ENSG00000197119	-0.820738	GNMT_FL_vs_GFP	GNMT_FL	GFP	apeglm	FALSE	ns
ENSG00000197124	35.4786	8.93878e-07	0.00144268	0.751905	0.99773	0.316128	0.751905	0.99773	ZNF682	protein_coding	3.53046	4.27648	7.71929	7.30636	4.35332	3.54425	4.50099	6.24627	6.38215	ENSG00000197124	0.316128	GNMT_FL_vs_GFP	GNMT_FL	GFP	apeglm	FALSE	ns
ENSG00000197128	50.1751	-2.35614e-06	0.00144267	0.545791	0.99773	-0.604079	0.545791	0.99773	ZNF772	protein_coding	5.97462	8.8429	9.75068	7.82825	6.36254	6.45969	7.7395	7.43228	7.17992	ENSG00000197128	-0.604079	GNMT_FL_vs_GFP	GNMT_FL	GFP	apeglm	FALSE	ns
ENSG00000197134	19.0932	-3.33608e-07	0.00144269	0.896765	0.99773	-0.129749	0.896765	0.99773	ZNF257	protein_coding	2.44416	4.05904	3.25023	3.19653	3.40452	2.62961	2.1956	2.372	2.2236	ENSG00000197134	-0.129749	GNMT_FL_vs_GFP	GNMT_FL	GFP	apeglm	FALSE	ns
ENSG00000197142	253.118	-4.82657e-06	0.00144265	0.42264	0.99773	-0.801849	0.42264	0.99773	ACSL5	protein_coding	41.5508	38.7058	33.7211	37.0537	34.4917	29.9546	42.7045	39.6915	39.8884	ENSG00000197142	-0.801849	GNMT_FL_vs_GFP	GNMT_FL	GFP	apeglm	FALSE	ns
ENSG00000197147	115.828	1.71346e-06	0.00144266	0.717485	0.99773	0.361822	0.717485	0.99773	LRRC8B	protein_coding	18.1954	18.7006	17.0637	20.5491	20.6503	14.4057	17.2904	14.5483	13.1995	ENSG00000197147	0.361822	GNMT_FL_vs_GFP	GNMT_FL	GFP	apeglm	FALSE	ns
ENSG00000197149	1.35825	3.60623e-08	0.00144269	0.946599	0.99773	0.0669781	0.946599	0.99773	ENSG00000197149	processed_pseudogene	0.0678934	0.555218	0.10157	0.0652354	0.33487	0.371575	0.200898	0.34315	0	ENSG00000197149	0.0669781	GNMT_FL_vs_GFP	GNMT_FL	GFP	apeglm	FALSE	ns
ENSG00000197150	87.5901	-3.93472e-06	0.00144267	0.400106	0.99773	-0.841431	0.400106	0.99773	ABCB8	protein_coding	13.5787	11.7422	17.0637	9.3939	13.3948	12.0047	14.1616	13.9157	12.4742	ENSG00000197150	-0.841431	GNMT_FL_vs_GFP	GNMT_FL	GFP	apeglm	FALSE	ns
ENSG00000197153	2.66651	2.96666e-07	0.00144269	0.725001	0.99773	0.351783	0.725001	0.99773	H3C12	protein_coding	0.20368	0.289931	0.406279	0.260942	0.725553	0.171496	0.548901	0.395334	0.580196	ENSG00000197153	0.351783	GNMT_FL_vs_GFP	GNMT_FL	GFP	apeglm	FALSE	ns
ENSG00000197168	3.18811	-3.07265e-07	0.00144269	0.747607	0.99773	-0.321797	0.747607	0.99773	NEK5	protein_coding	0.135787	0.579862	0.406279	0.391412	0.33487	0.15206	0.658681	0.948801	0.725245	ENSG00000197168	-0.321797	GNMT_FL_vs_GFP	GNMT_FL	GFP	apeglm	FALSE	ns
ENSG00000197170	554.395	-2.37461e-06	0.00144261	0.765399	0.99773	-0.298398	0.765399	0.99773	PSMD12	protein_coding	85.5457	84.8049	80.8494	78.152	82.3781	75.9156	83.6525	79.6993	89.7853	ENSG00000197170	-0.298398	GNMT_FL_vs_GFP	GNMT_FL	GFP	apeglm	FALSE	ns
ENSG00000197180	15.193	8.86391e-07	0.00144269	0.696765	0.99773	0.389692	0.696765	0.99773	ATP6AP1-DT	lncRNA	2.0368	2.02952	1.62511	1.69612	2.34409	2.40095	2.52494	2.372	3.19108	ENSG00000197180	0.389692	GNMT_FL_vs_GFP	GNMT_FL	GFP	apeglm	FALSE	ns
ENSG00000197181	18.1234	4.77297e-07	0.00144269	0.846162	0.99773	0.194017	0.846162	0.99773	PIWIL2	protein_coding	3.53046	2.02952	2.43767	3.1313	2.56734	2.74394	2.85428	2.21387	2.61088	ENSG00000197181	0.194017	GNMT_FL_vs_GFP	GNMT_FL	GFP	apeglm	FALSE	ns
ENSG00000197191	13.746	-1.14189e-06	0.00144269	0.488223	0.99773	-0.693139	0.488223	0.99773	CYSRT1	protein_coding	1.08629	1.01476	2.03139	0.391412	0.669741	1.60063	4.39121	3.7952	3.48117	ENSG00000197191	-0.693139	GNMT_FL_vs_GFP	GNMT_FL	GFP	apeglm	FALSE	ns
ENSG00000197217	120.158	-2.91658e-06	0.00144267	0.482968	0.99773	-0.701537	0.482968	0.99773	ENTPD4	protein_coding	16.7018	15.2214	26.1359	15.0916	19.3477	12.9194	20.6749	14.338	21.6602	ENSG00000197217	-0.701537	GNMT_FL_vs_GFP	GNMT_FL	GFP	apeglm	FALSE	ns
ENSG00000197223	423.079	-5.34736e-06	0.00144263	0.455931	0.99773	-0.745564	0.455931	0.99773	C1D	protein_coding	52.4137	62.4802	69.0673	56.8305	51.4216	53.3924	60.0311	82.7955	79.6072	ENSG00000197223	-0.745564	GNMT_FL_vs_GFP	GNMT_FL	GFP	apeglm	FALSE	ns
ENSG00000197238	92.6906	9.36938e-07	0.00144268	0.778213	0.99773	0.281648	0.778213	0.99773	H4C11	protein_coding	12.2887	13.7717	7.51615	12.1338	14.2878	9.26079	13.0089	24.4316	17.2608	ENSG00000197238	0.281648	GNMT_FL_vs_GFP	GNMT_FL	GFP	apeglm	FALSE	ns
ENSG00000197249	17136.7	2.56835e-06	0.00144268	0.471118	0.99773	0.720661	0.471118	0.99773	SERPINA1	protein_coding	3267.44	2720.28	1393.94	2498.65	2921.24	2984.32	2611.34	2118.51	2141.79	ENSG00000197249	0.720661	GNMT_FL_vs_GFP	GNMT_FL	GFP	apeglm	FALSE	ns
ENSG00000197256	207.961	4.67934e-06	0.00144264	0.480304	0.99773	0.705813	0.480304	0.99773	KANK2	protein_coding	24.3058	26.8186	38.1902	28.4426	30.0825	30.4691	35.0012	30.9942	35.0293	ENSG00000197256	0.705813	GNMT_FL_vs_GFP	GNMT_FL	GFP	apeglm	FALSE	ns
ENSG00000197275	49.712	-2.35815e-06	0.00144268	0.448291	0.99773	-0.758266	0.448291	0.99773	RAD54B	protein_coding	6.04251	6.88586	14.626	7.56731	7.92527	4.97339	5.15967	7.35321	7.17992	ENSG00000197275	-0.758266	GNMT_FL_vs_GFP	GNMT_FL	GFP	apeglm	FALSE	ns
ENSG00000197279	26.0929	-1.19868e-06	0.00144269	0.699088	0.99773	-0.386552	0.699088	0.99773	ZNF165	protein_coding	4.75254	4.6389	1.62511	3.39224	3.68357	3.42992	3.62274	4.90214	4.49652	ENSG00000197279	-0.386552	GNMT_FL_vs_GFP	GNMT_FL	GFP	apeglm	FALSE	ns
ENSG00000197296	256.452	1.97823e-06	0.00144266	0.683575	0.99773	0.40759	0.683575	0.99773	FITM2	protein_coding	40.736	33.632	25.1893	35.3576	32.7057	36.7002	44.0218	43.0123	49.4617	ENSG00000197296	0.40759	GNMT_FL_vs_GFP	GNMT_FL	GFP	apeglm	FALSE	ns
ENSG00000197299	68.0822	-1.82613e-06	0.00144267	0.796344	0.99773	-0.258081	0.796344	0.99773	BLM	protein_coding	9.64086	8.8429	17.47	11.394	9.71124	9.83244	8.45307	9.48801	7.39749	ENSG00000197299	-0.258081	GNMT_FL_vs_GFP	GNMT_FL	GFP	apeglm	FALSE	ns
ENSG00000197301	7.05855	7.82182e-07	0.00144269	0.588858	0.99773	0.540492	0.588858	0.99773	HMGA2-AS1	lncRNA	0.814721	1.15972	0.812557	2.08753	0.669741	0.914646	0.548901	1.26507	1.16039	ENSG00000197301	0.540492	GNMT_FL_vs_GFP	GNMT_FL	GFP	apeglm	FALSE	ns
ENSG00000197302	168.575	-1.13128e-06	0.00144264	0.855412	0.99773	-0.182217	0.855412	0.99773	KRBOX5	protein_coding	26.4105	26.8911	32.7054	30.7259	25.506	23.6093	21.2973	21.5583	17.9135	ENSG00000197302	-0.182217	GNMT_FL_vs_GFP	GNMT_FL	GFP	apeglm	FALSE	ns
ENSG00000197329	121.417	-3.68972e-06	0.00144266	0.462757	0.99773	-0.734314	0.462757	0.99773	PELI1	protein_coding	17.5165	16.2361	23.9704	17.4179	16.8551	14.177	15.8083	18.3435	23.0628	ENSG00000197329	-0.734314	GNMT_FL_vs_GFP	GNMT_FL	GFP	apeglm	FALSE	ns
ENSG00000197332	12.6692	1.01756e-06	0.00144269	0.646653	0.99773	0.458417	0.646653	0.99773	ZNF833P	lncRNA	1.96891	2.17448	1.82825	2.34847	2.12085	2.17228	1.20758	1.81854	1.37796	ENSG00000197332	0.458417	GNMT_FL_vs_GFP	GNMT_FL	GFP	apeglm	FALSE	ns
ENSG00000197343	281.411	-5.81896e-06	0.00144263	0.40599	0.99773	-0.830972	0.40599	0.99773	ZNF655	protein_coding	36.4588	39.4306	58.0978	36.7275	38.4353	38.4723	38.2035	46.8075	46.8987	ENSG00000197343	-0.830972	GNMT_FL_vs_GFP	GNMT_FL	GFP	apeglm	FALSE	ns
ENSG00000197345	211.568	-5.38831e-06	0.00144263	0.449579	0.99773	-0.756117	0.449579	0.99773	MRPL21	protein_coding	31.7062	32.1824	37.7839	33.9224	28.5756	27.325	28.6526	33.208	30.6053	ENSG00000197345	-0.756117	GNMT_FL_vs_GFP	GNMT_FL	GFP	apeglm	FALSE	ns
ENSG00000197358	23.3921	1.76415e-06	0.00144268	0.555428	0.99773	0.589646	0.555428	0.99773	BNIP3P1	transcribed_processed_pseudogene	4.20939	3.51541	3.65651	4.01198	4.63237	4.11591	2.22305	2.17434	2.53836	ENSG00000197358	0.589646	GNMT_FL_vs_GFP	GNMT_FL	GFP	apeglm	FALSE	ns
ENSG00000197361	9.77148	-1.30197e-07	0.00144269	0.899391	0.99773	0.12643	0.899391	0.99773	FBXL22	protein_coding	0.950508	0.724828	3.25023	1.43518	1.11623	1.60063	1.42714	1.10693	1.74059	ENSG00000197361	0.12643	GNMT_FL_vs_GFP	GNMT_FL	GFP	apeglm	FALSE	ns
ENSG00000197362	32.0896	-1.22175e-06	0.00144269	0.649479	0.99773	-0.454487	0.649479	0.99773	ZNF786	protein_coding	5.70305	3.04428	5.28162	2.87036	4.24169	4.68756	6.80637	4.74401	5.51186	ENSG00000197362	-0.454487	GNMT_FL_vs_GFP	GNMT_FL	GFP	apeglm	FALSE	ns
ENSG00000197363	7.34965	-9.59391e-07	0.00144269	0.497299	0.99773	-0.678746	0.497299	0.99773	ZNF517	protein_coding	0.950508	1.44966	1.62511	1.69612	0.594953	0.457323	1.0978	0.632534	1.45049	ENSG00000197363	-0.678746	GNMT_FL_vs_GFP	GNMT_FL	GFP	apeglm	FALSE	ns
ENSG00000197372	24.8622	5.00952e-07	0.00144269	0.844655	0.99773	0.195942	0.844655	0.99773	ZNF675	protein_coding	2.44416	4.34897	5.28162	5.13142	4.13007	2.51528	2.52494	3.7952	3.48117	ENSG00000197372	0.195942	GNMT_FL_vs_GFP	GNMT_FL	GFP	apeglm	FALSE	ns
ENSG00000197381	57.3407	2.27994e-06	0.00144267	0.5611	0.99773	0.581208	0.5611	0.99773	ADARB1	protein_coding	6.24619	8.26304	12.1884	10.8291	8.37176	7.77449	8.23351	7.59041	7.83264	ENSG00000197381	0.581208	GNMT_FL_vs_GFP	GNMT_FL	GFP	apeglm	FALSE	ns
ENSG00000197405	3.22084	3.85757e-07	0.00144269	0.655194	0.99773	0.446558	0.655194	0.99773	C5AR1	protein_coding	0.40736	0	0.406279	0.130471	0.33487	0.571654	0.768461	1.26507	0.435147	ENSG00000197405	0.446558	GNMT_FL_vs_GFP	GNMT_FL	GFP	apeglm	FALSE	ns
ENSG00000197415	1.85362	-1.37223e-07	0.00144269	0.797061	0.99773	-0.257152	0.797061	0.99773	VEPH1	protein_coding	0	0	1.21884	0.391412	0.111623	0.114331	0.21956	0	0.580196	ENSG00000197415	-0.257152	GNMT_FL_vs_GFP	GNMT_FL	GFP	apeglm	FALSE	ns
ENSG00000197417	86.99	3.40833e-06	0.00144267	0.493067	0.99773	0.68544	0.493067	0.99773	SHPK	protein_coding	11.7225	14.0863	9.81975	14.3948	13.0968	12.214	12.0396	17.2366	11.556	ENSG00000197417	0.68544	GNMT_FL_vs_GFP	GNMT_FL	GFP	apeglm	FALSE	ns
ENSG00000197429	67.336	2.70787e-06	0.00144267	0.503921	0.99773	0.668333	0.503921	0.99773	IPP	protein_coding	7.53617	9.49524	13.2041	12.5904	10.4368	8.34614	9.22153	11.7019	8.26779	ENSG00000197429	0.668333	GNMT_FL_vs_GFP	GNMT_FL	GFP	apeglm	FALSE	ns
ENSG00000197457	178.336	3.29987e-06	0.00144266	0.550163	0.99773	0.597515	0.550163	0.99773	STMN3	protein_coding	27.0216	26.9636	23.9704	27.0727	30.9755	24.2953	28.5428	27.199	21.9024	ENSG00000197457	0.597515	GNMT_FL_vs_GFP	GNMT_FL	GFP	apeglm	FALSE	ns
ENSG00000197467	4.28276	-4.55157e-07	0.00144269	0.563697	0.99773	-0.57736	0.563697	0.99773	COL13A1	protein_coding	0.135787	0	3.25023	0.521883	0.669741	0.342992	0.32934	0.632534	0.290098	ENSG00000197467	-0.57736	GNMT_FL_vs_GFP	GNMT_FL	GFP	apeglm	FALSE	ns
ENSG00000197472	49.2643	6.96837e-07	0.00144268	0.838389	0.99773	0.203955	0.838389	0.99773	ZNF695	protein_coding	5.22779	7.68317	9.54754	9.3939	7.35822	5.03055	6.91615	7.59041	7.54254	ENSG00000197472	0.203955	GNMT_FL_vs_GFP	GNMT_FL	GFP	apeglm	FALSE	ns
ENSG00000197496	62.5328	-1.3018e-06	0.00144268	0.793026	0.99773	-0.262383	0.793026	0.99773	SLC2A10	protein_coding	11.2703	10.7275	9.34441	11.6119	11.0507	6.51685	8.67263	8.85548	5.51186	ENSG00000197496	-0.262383	GNMT_FL_vs_GFP	GNMT_FL	GFP	apeglm	FALSE	ns
ENSG00000197498	384.71	-8.79816e-07	0.00144262	0.90441	0.99773	-0.120092	0.90441	0.99773	RPF2	protein_coding	49.0869	55.6668	76.3804	63.2131	53.356	50.4198	55.7134	61.3558	52.7253	ENSG00000197498	-0.120092	GNMT_FL_vs_GFP	GNMT_FL	GFP	apeglm	FALSE	ns
ENSG00000197506	2.39928	3.00485e-07	0.00144269	0.690754	0.99773	0.397832	0.690754	0.99773	SLC28A3	protein_coding	0.271574	0	0.812557	0.391412	0.558117	0.228661	0.10978	0.790668	0.145049	ENSG00000197506	0.397832	GNMT_FL_vs_GFP	GNMT_FL	GFP	apeglm	FALSE	ns
ENSG00000197548	51.0693	-1.45458e-06	0.00144267	0.720094	0.99773	-0.358334	0.720094	0.99773	ATG7	protein_coding	6.78934	8.69793	9.34441	6.52354	7.70202	7.77449	7.02593	8.22294	6.5272	ENSG00000197548	-0.358334	GNMT_FL_vs_GFP	GNMT_FL	GFP	apeglm	FALSE	ns
ENSG00000197555	210.861	-5.67514e-06	0.00144263	0.420011	0.99773	-0.806402	0.420011	0.99773	SIPA1L1	protein_coding	31.0952	29.7179	44.6906	30.4649	28.6872	30.8693	29.6406	29.0966	29.59	ENSG00000197555	-0.806402	GNMT_FL_vs_GFP	GNMT_FL	GFP	apeglm	FALSE	ns
ENSG00000197557	16.23	8.43829e-07	0.00144269	0.710917	0.99773	0.370624	0.710917	0.99773	IFT70A	protein_coding	2.0368	1.6671	3.65651	1.89183	3.01383	2.45811	2.03093	2.76734	2.32078	ENSG00000197557	0.370624	GNMT_FL_vs_GFP	GNMT_FL	GFP	apeglm	FALSE	ns
ENSG00000197562	57.7711	-2.74668e-07	0.00144267	0.94505	0.99773	-0.0689241	0.94505	0.99773	RAB40C	protein_coding	10.4556	7.53821	9.54754	8.02395	8.87407	9.37512	8.01395	6.95787	8.19526	ENSG00000197562	-0.0689241	GNMT_FL_vs_GFP	GNMT_FL	GFP	apeglm	FALSE	ns
ENSG00000197563	158.43	4.33991e-06	0.00144265	0.451229	0.99773	0.753368	0.451229	0.99773	PIGN	protein_coding	24.6453	21.6477	20.5171	22.0496	24.1107	25.7244	24.4535	25.0642	23.1353	ENSG00000197563	0.753368	GNMT_FL_vs_GFP	GNMT_FL	GFP	apeglm	FALSE	ns
ENSG00000197565	33.1166	2.71755e-06	0.00144268	0.404627	0.99773	0.833386	0.404627	0.99773	COL4A6	protein_coding	3.39467	3.62414	4.46906	4.30554	4.13007	4.57323	6.25747	6.16721	7.39749	ENSG00000197565	0.833386	GNMT_FL_vs_GFP	GNMT_FL	GFP	apeglm	FALSE	ns
ENSG00000197566	17.6027	1.53704e-06	0.00144269	0.508083	0.99773	0.661825	0.508083	0.99773	ZNF624	protein_coding	1.76523	2.02952	2.84395	2.73989	2.12085	2.62961	2.7445	2.53014	4.20642	ENSG00000197566	0.661825	GNMT_FL_vs_GFP	GNMT_FL	GFP	apeglm	FALSE	ns
ENSG00000197575	1.55505	-1.63143e-07	0.00144269	0.830217	0.99773	-0.214423	0.830217	0.99773	RPS17P2	processed_pseudogene	0.135787	0.314575	0.272207	0.238762	0.0747877	0.190932	0.183333	0.264083	0.192915	ENSG00000197575	-0.214423	GNMT_FL_vs_GFP	GNMT_FL	GFP	apeglm	FALSE	ns
ENSG00000197576	77.6341	1.62304e-06	0.00144268	0.636806	0.99773	0.472169	0.636806	0.99773	HOXA4	protein_coding	13.7145	9.06035	5.89104	10.3724	9.9903	11.6046	12.8992	14.8646	14.5774	ENSG00000197576	0.472169	GNMT_FL_vs_GFP	GNMT_FL	GFP	apeglm	FALSE	ns
ENSG00000197579	222.866	2.28657e-06	0.00144263	0.702511	0.99773	0.381933	0.702511	0.99773	TOPORS	protein_coding	32.3173	29.2106	37.1745	35.749	30.9197	31.2123	30.9031	33.3662	37.5677	ENSG00000197579	0.381933	GNMT_FL_vs_GFP	GNMT_FL	GFP	apeglm	FALSE	ns
ENSG00000197580	3.44652	-8.09239e-07	0.00144269	0.40179	0.99773	-0.838428	0.40179	0.99773	BCO2	protein_coding	0.543147	0.434897	1.42197	0.521883	0.446494	0.171496	0.603791	0.316267	0	ENSG00000197580	-0.838428	GNMT_FL_vs_GFP	GNMT_FL	GFP	apeglm	FALSE	ns
ENSG00000197586	480.484	1.50306e-05	0.00144269	0.484909	0.99773	0.69843	0.484909	0.99773	ENTPD6	protein_coding	75.9048	76.9767	54.4413	74.7598	72.2204	75.6869	75.6385	67.6811	65.7072	ENSG00000197586	0.69843	GNMT_FL_vs_GFP	GNMT_FL	GFP	apeglm	FALSE	ns
ENSG00000197594	437.729	3.39443e-06	0.00144262	0.65268	0.99773	0.450042	0.65268	0.99773	ENPP1	protein_coding	64.4987	68.1338	73.1301	67.3229	63.1789	74.6008	51.5967	57.7187	65.9973	ENSG00000197594	0.450042	GNMT_FL_vs_GFP	GNMT_FL	GFP	apeglm	FALSE	ns
ENSG00000197603	97.3225	-1.12631e-06	0.00144266	0.826726	0.99773	-0.218902	0.826726	0.99773	CPLANE1	protein_coding	13.8503	15.8012	17.8763	14.4823	13.2553	15.892	11.966	15.6552	11.9303	ENSG00000197603	-0.218902	GNMT_FL_vs_GFP	GNMT_FL	GFP	apeglm	FALSE	ns
ENSG00000197608	13.0166	-1.47712e-07	0.00144269	0.943735	0.99773	-0.070576	0.943735	0.99773	ZNF841	protein_coding	1.76523	2.17448	2.03139	1.56565	2.51153	1.60063	2.14071	1.8976	1.81311	ENSG00000197608	-0.070576	GNMT_FL_vs_GFP	GNMT_FL	GFP	apeglm	FALSE	ns
ENSG00000197619	28.5687	-6.85294e-07	0.00144268	0.835787	0.99773	-0.207286	0.835787	0.99773	ZNF615	protein_coding	4.75254	3.69662	6.09418	3.71842	5.63699	3.60142	4.00697	3.95334	3.04603	ENSG00000197619	-0.207286	GNMT_FL_vs_GFP	GNMT_FL	GFP	apeglm	FALSE	ns
ENSG00000197620	62.0375	-9.63492e-07	0.00144268	0.792996	0.99773	-0.262422	0.792996	0.99773	EOLA1	protein_coding	8.41878	8.62545	14.2197	9.19819	9.20894	8.97496	8.94708	10.674	5.43933	ENSG00000197620	-0.262422	GNMT_FL_vs_GFP	GNMT_FL	GFP	apeglm	FALSE	ns
ENSG00000197665	1.84587	-4.54262e-07	0.00144269	0.51823	0.99773	-0.646075	0.51823	0.99773	GRAPL-AS1	lncRNA	0.0624619	0.234844	1.08476	0.217886	0.186411	0.142913	0.192115	0.230875	0.139247	ENSG00000197665	-0.646075	GNMT_FL_vs_GFP	GNMT_FL	GFP	apeglm	FALSE	ns
ENSG00000197694	453.637	-4.9458e-07	0.00144261	0.94854	0.99773	-0.0645407	0.94854	0.99773	SPTAN1	protein_coding	63.5482	57.4064	89.1781	63.9959	66.5555	64.311	66.6365	64.9929	73.3222	ENSG00000197694	-0.0645407	GNMT_FL_vs_GFP	GNMT_FL	GFP	apeglm	FALSE	ns
ENSG00000197696	226.414	7.85072e-06	0.00144265	0.452471	0.99773	0.751302	0.452471	0.99773	NMB	protein_coding	28.9226	32.1824	24.3767	33.2701	28.6872	30.2976	39.8502	43.6448	40.6137	ENSG00000197696	0.751302	GNMT_FL_vs_GFP	GNMT_FL	GFP	apeglm	FALSE	ns
ENSG00000197702	168.353	1.43504e-06	0.00144265	0.812584	0.99773	0.237093	0.812584	0.99773	PARVA	protein_coding	21.1148	20.875	30.4709	22.441	20.8736	25.8387	28.6526	26.8827	28.8647	ENSG00000197702	0.237093	GNMT_FL_vs_GFP	GNMT_FL	GFP	apeglm	FALSE	ns
ENSG00000197714	14.1916	2.52738e-07	0.00144269	0.910129	0.99773	0.112876	0.910129	0.99773	ZNF460	protein_coding	2.17259	2.60938	1.21884	2.218	2.45572	1.82929	2.52494	2.05574	1.74059	ENSG00000197714	0.112876	GNMT_FL_vs_GFP	GNMT_FL	GFP	apeglm	FALSE	ns
ENSG00000197724	112.895	3.39005e-06	0.00144265	0.539181	0.99773	0.614052	0.539181	0.99773	PHF2	protein_coding	14.9365	16.816	19.9076	16.8307	18.083	17.8356	17.6746	15.9715	13.3445	ENSG00000197724	0.614052	GNMT_FL_vs_GFP	GNMT_FL	GFP	apeglm	FALSE	ns
ENSG00000197728	1706.48	1.06692e-06	0.00144258	0.913005	0.99773	0.109249	0.913005	0.99773	RPS26	protein_coding	222.578	248.446	250.808	237.816	241.665	215.99	246.338	323.976	298.982	ENSG00000197728	0.109249	GNMT_FL_vs_GFP	GNMT_FL	GFP	apeglm	FALSE	ns
ENSG00000197744	101.694	-1.19749e-06	0.00144265	0.825855	0.99773	-0.220021	0.825855	0.99773	PTMAP2	processed_pseudogene	14.111	15.4751	21.4312	15.483	16.5203	13.9964	12.7982	14.8772	12.1841	ENSG00000197744	-0.220021	GNMT_FL_vs_GFP	GNMT_FL	GFP	apeglm	FALSE	ns
ENSG00000197748	4.25115	5.34918e-07	0.00144269	0.61828	0.99773	0.498289	0.61828	0.99773	CFAP43	protein_coding	0.678934	0.144966	1.21884	0.521883	0.892988	0.914646	0.768461	0.316267	0.290098	ENSG00000197748	0.498289	GNMT_FL_vs_GFP	GNMT_FL	GFP	apeglm	FALSE	ns
ENSG00000197757	6.18019	4.32497e-07	0.00144269	0.735775	0.99773	0.337453	0.735775	0.99773	HOXC6	protein_coding	0.40736	0.869793	2.03139	1.04377	1.45111	0.800315	0.32934	1.31725	0.290098	ENSG00000197757	0.337453	GNMT_FL_vs_GFP	GNMT_FL	GFP	apeglm	FALSE	ns
ENSG00000197763	45.2347	3.05116e-06	0.00144268	0.411812	0.99773	0.820709	0.411812	0.99773	TXNRD3	protein_coding	5.56726	6.23352	7.71929	7.17589	5.80442	8.46047	6.47703	7.11601	6.09205	ENSG00000197763	0.820709	GNMT_FL_vs_GFP	GNMT_FL	GFP	apeglm	FALSE	ns
ENSG00000197766	29.0688	-3.99238e-07	0.00144268	0.891755	0.99773	-0.136084	0.891755	0.99773	CFD	protein_coding	3.1231	4.78386	5.6879	4.95789	3.7952	3.42992	4.72055	4.90214	3.77127	ENSG00000197766	-0.136084	GNMT_FL_vs_GFP	GNMT_FL	GFP	apeglm	FALSE	ns
ENSG00000197771	438.712	-8.98364e-07	0.00144259	0.917394	0.99773	-0.103717	0.917394	0.99773	MCMBP	protein_coding	61.783	65.6694	83.6934	71.6285	63.8486	61.5099	54.8901	61.9883	64.6918	ENSG00000197771	-0.103717	GNMT_FL_vs_GFP	GNMT_FL	GFP	apeglm	FALSE	ns
ENSG00000197774	43.3693	-2.49344e-06	0.00144268	0.446871	0.99773	-0.760642	0.446871	0.99773	EME2	protein_coding	4.88832	5.94359	10.5632	4.95789	6.80903	4.34457	6.58681	7.90668	6.8173	ENSG00000197774	-0.760642	GNMT_FL_vs_GFP	GNMT_FL	GFP	apeglm	FALSE	ns
ENSG00000197779	17.8974	-1.83968e-06	0.00144269	0.439837	0.99773	-0.772468	0.439837	0.99773	ZNF81	protein_coding	2.71574	2.46441	3.65651	2.08753	1.8976	2.51528	2.7445	2.21387	3.77127	ENSG00000197779	-0.772468	GNMT_FL_vs_GFP	GNMT_FL	GFP	apeglm	FALSE	ns
ENSG00000197782	66.185	-1.37558e-06	0.00144267	0.751542	0.99773	-0.316607	0.751542	0.99773	ZNF780A	protein_coding	10.184	8.51673	12.3915	10.1767	9.06941	8.40331	9.33131	9.09268	11.7127	ENSG00000197782	-0.316607	GNMT_FL_vs_GFP	GNMT_FL	GFP	apeglm	FALSE	ns
ENSG00000197785	323.48	4.78584e-06	0.00144265	0.433003	0.99773	0.784063	0.433003	0.99773	ATAD3A	protein_coding	51.1685	50.4959	53.6288	60.5384	49.8868	52.9923	38.6426	45.8318	29.735	ENSG00000197785	0.784063	GNMT_FL_vs_GFP	GNMT_FL	GFP	apeglm	FALSE	ns
ENSG00000197798	107.213	-3.67461e-06	0.00144266	0.455235	0.99773	-0.746716	0.455235	0.99773	FAM118B	protein_coding	13.986	14.6415	18.6888	10.6986	15.0692	13.9483	17.0159	18.3435	21.6123	ENSG00000197798	-0.746716	GNMT_FL_vs_GFP	GNMT_FL	GFP	apeglm	FALSE	ns
ENSG00000197808	11.5984	-1.14533e-06	0.00144269	0.492465	0.99773	-0.686394	0.492465	0.99773	ZNF461	protein_coding	1.08629	2.17448	3.25023	1.95706	0.892988	1.4863	1.6467	0.790668	2.46583	ENSG00000197808	-0.686394	GNMT_FL_vs_GFP	GNMT_FL	GFP	apeglm	FALSE	ns
ENSG00000197816	4.01303	-9.37408e-07	0.00144269	0.435611	0.99773	-0.779626	0.435611	0.99773	CCDC180	protein_coding	0.746827	0.579862	1.42197	0.521883	0.33487	0.800315	0.16467	0.316267	0.362622	ENSG00000197816	-0.779626	GNMT_FL_vs_GFP	GNMT_FL	GFP	apeglm	FALSE	ns
ENSG00000197818	71.4299	-4.6691e-07	0.00144266	0.919849	0.99773	-0.100624	0.919849	0.99773	SLC9A8	protein_coding	10.4556	10.5825	11.3758	11.09	9.26475	10.4041	11.4171	9.96241	11.0237	ENSG00000197818	-0.100624	GNMT_FL_vs_GFP	GNMT_FL	GFP	apeglm	FALSE	ns
ENSG00000197841	42.4426	-2.30903e-06	0.00144268	0.4802	0.99773	-0.705981	0.4802	0.99773	ZNF181	protein_coding	4.27728	6.49881	9.61661	4.10983	6.36254	5.23978	6.40348	7.16819	7.5672	ENSG00000197841	-0.705981	GNMT_FL_vs_GFP	GNMT_FL	GFP	apeglm	FALSE	ns
ENSG00000197857	107.233	-9.13615e-07	0.00144266	0.848545	0.99773	-0.190975	0.848545	0.99773	ZNF44	protein_coding	13.7145	16.5261	21.5328	17.744	12.9483	16.1206	13.503	14.4423	17.841	ENSG00000197857	-0.190975	GNMT_FL_vs_GFP	GNMT_FL	GFP	apeglm	FALSE	ns
ENSG00000197858	366.119	2.601e-06	0.00144262	0.726736	0.99773	0.34947	0.726736	0.99773	GPAA1	protein_coding	44.0628	50.8104	60.1292	54.4716	50.7329	46.0181	60.5437	71.3182	53.7406	ENSG00000197858	0.34947	GNMT_FL_vs_GFP	GNMT_FL	GFP	apeglm	FALSE	ns
ENSG00000197859	29.7364	4.29448e-07	0.00144268	0.878854	0.99773	0.152422	0.878854	0.99773	ADAMTSL2	protein_coding	2.71574	5.21876	3.25023	3.91412	3.46033	4.11591	4.61077	7.11601	5.36681	ENSG00000197859	0.152422	GNMT_FL_vs_GFP	GNMT_FL	GFP	apeglm	FALSE	ns
ENSG00000197863	18.0656	-1.74998e-06	0.00144269	0.482746	0.99773	-0.701892	0.482746	0.99773	ZNF790	protein_coding	2.44416	2.5369	4.46906	2.34847	2.372	2.28661	2.52494	2.372	3.04603	ENSG00000197863	-0.701892	GNMT_FL_vs_GFP	GNMT_FL	GFP	apeglm	FALSE	ns
ENSG00000197885	67.8132	-2.90206e-06	0.00144267	0.5038	0.99773	-0.668522	0.5038	0.99773	NKIRAS1	protein_coding	8.55457	10.8724	14.626	10.8291	8.26014	9.03213	9.22153	9.32988	10.7336	ENSG00000197885	-0.668522	GNMT_FL_vs_GFP	GNMT_FL	GFP	apeglm	FALSE	ns
ENSG00000197892	163.898	4.91348e-06	0.00144264	0.474317	0.99773	0.715473	0.474317	0.99773	KIF13B	protein_coding	24.9848	25.9488	23.5642	27.1379	25.4502	26.4104	21.6267	24.1944	19.5816	ENSG00000197892	0.715473	GNMT_FL_vs_GFP	GNMT_FL	GFP	apeglm	FALSE	ns
ENSG00000197894	1705.74	-1.93207e-06	0.00144256	0.845448	0.99773	-0.19493	0.845448	0.99773	ADH5	protein_coding	258.379	273.308	261.306	255.962	254.557	240.304	239.623	260.419	238.122	ENSG00000197894	-0.19493	GNMT_FL_vs_GFP	GNMT_FL	GFP	apeglm	FALSE	ns
ENSG00000197905	417.905	6.8517e-06	0.00144261	0.41496	0.99773	0.815197	0.41496	0.99773	TEAD4	protein_coding	56.0799	66.5392	60.9418	66.2792	64.1835	59.6806	59.5008	62.4627	63.2413	ENSG00000197905	0.815197	GNMT_FL_vs_GFP	GNMT_FL	GFP	apeglm	FALSE	ns
ENSG00000197912	583.355	7.87103e-06	0.00144258	0.400813	0.99773	0.840171	0.400813	0.99773	SPG7	protein_coding	83.441	87.4142	90.1938	90.5467	93.8195	83.1184	86.3421	87.7641	78.1814	ENSG00000197912	0.840171	GNMT_FL_vs_GFP	GNMT_FL	GFP	apeglm	FALSE	ns
ENSG00000197927	11.7975	-1.17902e-06	0.00144269	0.541833	0.99773	-0.610044	0.541833	0.99773	NBEAP2	transcribed_unprocessed_pseudogene	1.42576	2.35569	2.3036	2.18539	1.17205	1.25764	1.41397	2.09527	1.70432	ENSG00000197927	-0.610044	GNMT_FL_vs_GFP	GNMT_FL	GFP	apeglm	FALSE	ns
ENSG00000197930	720.318	7.29457e-06	0.00144255	0.489353	0.99773	0.691339	0.489353	0.99773	ERO1A	protein_coding	103.877	101.911	137.728	115.728	112.907	109.643	94.4109	92.8244	98.3432	ENSG00000197930	0.691339	GNMT_FL_vs_GFP	GNMT_FL	GFP	apeglm	FALSE	ns
ENSG00000197933	80.3169	-2.88156e-07	0.00144267	0.943183	0.99773	-0.0712693	0.943183	0.99773	ZNF823	protein_coding	11.1345	12.757	9.75068	11.7424	11.4972	9.60378	10.3193	14.0739	16.3905	ENSG00000197933	-0.0712693	GNMT_FL_vs_GFP	GNMT_FL	GFP	apeglm	FALSE	ns
ENSG00000197948	38.6232	9.64108e-07	0.00144268	0.749912	0.99773	0.318755	0.749912	0.99773	FCHSD1	protein_coding	3.25888	5.79862	7.71929	4.56648	6.69741	5.03055	6.25747	7.74854	5.07671	ENSG00000197948	0.318755	GNMT_FL_vs_GFP	GNMT_FL	GFP	apeglm	FALSE	ns
ENSG00000197951	34.2327	3.17345e-07	0.00144268	0.925307	0.99773	0.0937512	0.925307	0.99773	ZNF71	protein_coding	6.26928	5.36373	5.07848	4.60953	6.25091	5.81143	4.66566	3.71614	3.98884	ENSG00000197951	0.0937512	GNMT_FL_vs_GFP	GNMT_FL	GFP	apeglm	FALSE	ns
ENSG00000197956	1274.16	1.09102e-06	0.00144264	0.85993	0.99773	0.176464	0.85993	0.99773	S100A6	protein_coding	106.457	133.876	185.263	115.858	144.664	144.171	264.131	273.255	342.896	ENSG00000197956	0.176464	GNMT_FL_vs_GFP	GNMT_FL	GFP	apeglm	FALSE	ns
ENSG00000197958	4783.25	0.000177063	0.001448	0.551941	0.99773	0.594854	0.551941	0.99773	RPL12	protein_coding	704.146	712.336	766.375	694.572	746.306	716.959	652.46	690.147	719.962	ENSG00000197958	0.594854	GNMT_FL_vs_GFP	GNMT_FL	GFP	apeglm	FALSE	ns
ENSG00000197969	339.248	3.46104e-06	0.00144264	0.597151	0.99773	0.528502	0.597151	0.99773	VPS13A	protein_coding	52.5495	50.303	53.2225	59.1033	51.6817	48.4762	37.5448	54.3979	46.9958	ENSG00000197969	0.528502	GNMT_FL_vs_GFP	GNMT_FL	GFP	apeglm	FALSE	ns
ENSG00000197976	106.182	5.03881e-07	0.00144266	0.918673	0.99773	0.102106	0.918673	0.99773	AKAP17A	protein_coding	17.0861	13.9413	19.2292	16.0049	18.5295	13.682	16.613	13.0191	14.3352	ENSG00000197976	0.102106	GNMT_FL_vs_GFP	GNMT_FL	GFP	apeglm	FALSE	ns
ENSG00000197977	425.664	3.12252e-06	0.00144266	0.532159	0.99773	0.624713	0.532159	0.99773	ELOVL2	protein_coding	74.2754	67.8439	52.4099	64.0612	66.416	77.4019	56.5368	46.6494	60.1953	ENSG00000197977	0.624713	GNMT_FL_vs_GFP	GNMT_FL	GFP	apeglm	FALSE	ns
ENSG00000197989	154.634	-3.83059e-06	0.00144266	0.429485	0.99773	-0.790073	0.429485	0.99773	SNHG12	lncRNA	21.3864	22.3972	41.3713	25.5945	23.999	19.4168	15.973	20.3723	19.1218	ENSG00000197989	-0.790073	GNMT_FL_vs_GFP	GNMT_FL	GFP	apeglm	FALSE	ns
ENSG00000198000	352.505	-3.54309e-06	0.00144263	0.608098	0.99773	-0.51279	0.608098	0.99773	NOL8	protein_coding	48.1364	56.6815	70.2862	59.7556	52.463	43.7887	42.2654	52.3422	48.954	ENSG00000198000	-0.51279	GNMT_FL_vs_GFP	GNMT_FL	GFP	apeglm	FALSE	ns
ENSG00000198018	194.421	1.95048e-06	0.00144265	0.72681	0.99773	0.349372	0.72681	0.99773	ENTPD7	protein_coding	27.4289	34.9367	28.0332	32.2915	30.5848	29.04	29.97	24.1154	23.2803	ENSG00000198018	0.349372	GNMT_FL_vs_GFP	GNMT_FL	GFP	apeglm	FALSE	ns
ENSG00000198026	108.125	4.81544e-07	0.00144266	0.923293	0.99773	0.0962869	0.923293	0.99773	ZNF335	protein_coding	17.7881	15.6563	15.8449	14.8737	19.0876	14.7487	17.1257	15.4971	13.7796	ENSG00000198026	0.0962869	GNMT_FL_vs_GFP	GNMT_FL	GFP	apeglm	FALSE	ns
ENSG00000198034	5375.77	3.38194e-06	0.00144263	0.624985	0.99773	0.488798	0.624985	0.99773	RPS4X	protein_coding	752.191	733.587	814.048	649.962	872.496	782.956	912.529	737.562	931.987	ENSG00000198034	0.488798	GNMT_FL_vs_GFP	GNMT_FL	GFP	apeglm	FALSE	ns
ENSG00000198039	44.789	-2.2602e-06	0.00144267	0.569634	0.99773	-0.568591	0.569634	0.99773	ZNF273	protein_coding	6.78934	6.88586	9.34441	7.04542	6.22301	6.17386	5.59879	6.64161	5.51186	ENSG00000198039	-0.568591	GNMT_FL_vs_GFP	GNMT_FL	GFP	apeglm	FALSE	ns
ENSG00000198040	77.199	-2.67951e-06	0.00144267	0.544727	0.99773	-0.605681	0.544727	0.99773	ZNF84	protein_coding	10.3198	12.0321	18.6888	13.1775	10.6042	10.1754	9.33131	9.01361	11.0237	ENSG00000198040	-0.605681	GNMT_FL_vs_GFP	GNMT_FL	GFP	apeglm	FALSE	ns
ENSG00000198042	184.541	1.85242e-06	0.00144264	0.764415	0.99773	0.299688	0.764415	0.99773	MAK16	protein_coding	26.8858	26.9636	27.2207	31.1173	27.2361	23.0948	27.1706	31.4686	25.8187	ENSG00000198042	0.299688	GNMT_FL_vs_GFP	GNMT_FL	GFP	apeglm	FALSE	ns
ENSG00000198053	118.038	-1.30496e-06	0.00144269	0.537024	0.99773	-0.61732	0.537024	0.99773	SIRPA	protein_coding	20.9791	19.5704	14.2197	18.7878	19.3109	5.54504	26.5119	24.906	7.68759	ENSG00000198053	-0.61732	GNMT_FL_vs_GFP	GNMT_FL	GFP	apeglm	FALSE	ns
ENSG00000198060	278.546	1.12225e-06	0.00144265	0.843602	0.99773	0.197288	0.843602	0.99773	MARCHF5	protein_coding	37.8845	40.1555	39.409	38.8803	39.2915	37.672	51.432	35.58	51.6374	ENSG00000198060	0.197288	GNMT_FL_vs_GFP	GNMT_FL	GFP	apeglm	FALSE	ns
ENSG00000198064	8.76027	-4.882e-07	0.00144269	0.765401	0.99773	-0.298396	0.765401	0.99773	NPIPB13	protein_coding	0.961371	1.22061	2.3361	1.28253	1.20888	0.952375	0.759679	1.59399	1.54767	ENSG00000198064	-0.298396	GNMT_FL_vs_GFP	GNMT_FL	GFP	apeglm	FALSE	ns
ENSG00000198081	79.0034	-2.74839e-07	0.00144267	0.943614	0.99773	-0.0707287	0.943614	0.99773	ZBTB14	protein_coding	8.69036	10.2926	18.6888	11.6119	9.37637	12.2334	10.3193	12.3344	13.3445	ENSG00000198081	-0.0707287	GNMT_FL_vs_GFP	GNMT_FL	GFP	apeglm	FALSE	ns
ENSG00000198087	471.382	6.17527e-06	0.00144263	0.405245	0.99773	0.832291	0.405245	0.99773	CD2AP	protein_coding	62.4619	69.7284	86.5373	85.9803	71.2158	66.369	57.8541	73.6902	59.7601	ENSG00000198087	0.832291	GNMT_FL_vs_GFP	GNMT_FL	GFP	apeglm	FALSE	ns
ENSG00000198088	8.6106	-1.20949e-06	0.00144269	0.427055	0.99773	-0.794241	0.427055	0.99773	NUP62CL	protein_coding	0.950508	1.30469	3.25023	1.30471	0.669741	1.25764	0.548901	1.10693	1.45049	ENSG00000198088	-0.794241	GNMT_FL_vs_GFP	GNMT_FL	GFP	apeglm	FALSE	ns
ENSG00000198093	15.1299	-1.05276e-06	0.00144269	0.618324	0.99773	-0.498228	0.618324	0.99773	ZNF649	protein_coding	2.0368	3.62414	2.03139	2.0223	2.90221	1.4863	2.41516	1.58134	1.95816	ENSG00000198093	-0.498228	GNMT_FL_vs_GFP	GNMT_FL	GFP	apeglm	FALSE	ns
ENSG00000198105	74.4872	-1.01058e-06	0.00144267	0.803669	0.99773	-0.248602	0.803669	0.99773	ZNF248	protein_coding	12.8997	12.1771	10.157	12.0033	13.1716	8.23181	9.33131	10.4368	11.0237	ENSG00000198105	-0.248602	GNMT_FL_vs_GFP	GNMT_FL	GFP	apeglm	FALSE	ns
ENSG00000198121	3.9559	-5.39593e-07	0.00144269	0.498536	0.99773	-0.676795	0.498536	0.99773	LPAR1	protein_coding	0	0.289931	2.84395	0.652354	0.33487	0.342992	0.439121	0.632534	0.145049	ENSG00000198121	-0.676795	GNMT_FL_vs_GFP	GNMT_FL	GFP	apeglm	FALSE	ns
ENSG00000198133	7.51965	-7.43396e-07	0.00144269	0.603138	0.99773	-0.519893	0.603138	0.99773	TMEM229B	protein_coding	1.76523	1.44966	0.812557	0.913296	1.00461	1.25764	0.32934	1.8976	0.580196	ENSG00000198133	-0.519893	GNMT_FL_vs_GFP	GNMT_FL	GFP	apeglm	FALSE	ns
ENSG00000198146	580.151	-1.20194e-06	0.00144263	0.855933	0.99773	-0.181553	0.855933	0.99773	ZNF770	protein_coding	74.0038	92.1256	118.024	101.506	73.1692	85.9767	71.5766	81.8341	82.968	ENSG00000198146	-0.181553	GNMT_FL_vs_GFP	GNMT_FL	GFP	apeglm	FALSE	ns
ENSG00000198160	262.73	1.1002e-06	0.00144262	0.879754	0.99773	0.151281	0.879754	0.99773	MIER1	protein_coding	30.8236	36.8213	38.5965	36.1404	34.4917	32.1841	43.0338	46.8075	53.0879	ENSG00000198160	0.151281	GNMT_FL_vs_GFP	GNMT_FL	GFP	apeglm	FALSE	ns
ENSG00000198169	50.5564	5.26856e-07	0.00144268	0.878815	0.99773	0.152472	0.878815	0.99773	ZNF251	protein_coding	8.82614	6.52345	9.75068	5.74071	8.59501	10.0611	5.15967	6.00907	7.1074	ENSG00000198169	0.152472	GNMT_FL_vs_GFP	GNMT_FL	GFP	apeglm	FALSE	ns
ENSG00000198176	714.05	-9.82873e-06	0.00144254	0.41234	0.99773	-0.819783	0.41234	0.99773	TFDP1	protein_coding	97.6307	108.337	129.603	102.724	99.8282	97.8099	104.511	106.582	111.905	ENSG00000198176	-0.819783	GNMT_FL_vs_GFP	GNMT_FL	GFP	apeglm	FALSE	ns
ENSG00000198182	20.0468	-1.21094e-06	0.00144269	0.62304	0.99773	-0.491546	0.62304	0.99773	ZNF607	protein_coding	3.0552	3.69662	4.06279	2.73989	2.79059	3.42078	2.16816	2.05574	2.90098	ENSG00000198182	-0.491546	GNMT_FL_vs_GFP	GNMT_FL	GFP	apeglm	FALSE	ns
ENSG00000198189	584.461	-2.35123e-06	0.00144263	0.733607	0.99773	-0.340332	0.733607	0.99773	HSD17B11	protein_coding	91.6561	86.6169	85.3185	78.7391	82.5456	83.8616	83.0849	83.6526	105.16	ENSG00000198189	-0.340332	GNMT_FL_vs_GFP	GNMT_FL	GFP	apeglm	FALSE	ns
ENSG00000198198	41.7222	1.53329e-06	0.00144268	0.667891	0.99773	0.429045	0.667891	0.99773	SZT2	protein_coding	5.22779	4.86794	8.93813	6.71925	6.02767	5.83087	5.5439	6.08814	7.1074	ENSG00000198198	0.429045	GNMT_FL_vs_GFP	GNMT_FL	GFP	apeglm	FALSE	ns
ENSG00000198203	14.2613	6.45863e-07	0.00144269	0.705485	0.99773	0.377927	0.705485	0.99773	SULT1C2	protein_coding	2.0368	2.60938	1.21884	3.1313	2.34409	1.60063	3.18362	2.21387	0.580196	ENSG00000198203	0.377927	GNMT_FL_vs_GFP	GNMT_FL	GFP	apeglm	FALSE	ns
ENSG00000198208	18.8507	1.95274e-06	0.00144269	0.447164	0.99773	0.760152	0.447164	0.99773	RPS6KL1	protein_coding	2.71574	2.60938	2.03139	3.1313	3.46033	2.62961	3.18362	3.00454	2.32078	ENSG00000198208	0.760152	GNMT_FL_vs_GFP	GNMT_FL	GFP	apeglm	FALSE	ns
ENSG00000198218	163.792	2.61678e-06	0.00144265	0.667775	0.99773	0.429204	0.667775	0.99773	QRICH1	protein_coding	22.6085	23.9193	23.5642	22.5062	25.6734	23.0948	27.0059	22.7712	27.9219	ENSG00000198218	0.429204	GNMT_FL_vs_GFP	GNMT_FL	GFP	apeglm	FALSE	ns
ENSG00000198221	41.4425	1.39215e-06	0.00144268	0.713697	0.99773	0.366896	0.713697	0.99773	AFDN-DT	lncRNA	5.90673	6.08855	7.31301	7.50207	6.23194	6.00236	4.77544	5.53467	6.09205	ENSG00000198221	0.366896	GNMT_FL_vs_GFP	GNMT_FL	GFP	apeglm	FALSE	ns
ENSG00000198237	1.5265	4.06564e-07	0.00144269	0.611627	0.99773	0.507752	0.611627	0.99773	GUSBP13	transcribed_unprocessed_pseudogene	0.219975	0.229046	0.154386	0.315739	0.320359	0.404731	0.210778	0.124925	0.0609205	ENSG00000198237	0.507752	GNMT_FL_vs_GFP	GNMT_FL	GFP	apeglm	FALSE	ns
ENSG00000198242	8548.2	-5.67944e-06	0.00144247	0.659104	0.99773	-0.44115	0.659104	0.99773	RPL23A	protein_coding	1157.59	1249.8	1501.33	1222.17	1176.12	1208.26	1183.69	1400.34	1378.83	ENSG00000198242	-0.44115	GNMT_FL_vs_GFP	GNMT_FL	GFP	apeglm	FALSE	ns
ENSG00000198252	256.095	-6.0713e-06	0.00144261	0.446823	0.99773	-0.760723	0.446823	0.99773	STYX	protein_coding	38.2919	44.287	45.0969	38.8803	39.9612	35.4425	32.1656	34.1173	35.1744	ENSG00000198252	-0.760723	GNMT_FL_vs_GFP	GNMT_FL	GFP	apeglm	FALSE	ns
ENSG00000198270	54.5182	-9.0194e-07	0.00144267	0.824467	0.99773	-0.221803	0.824467	0.99773	TMEM116	protein_coding	8.01142	8.408	7.71929	6.2626	8.37176	8.00315	8.78241	9.17174	8.12274	ENSG00000198270	-0.221803	GNMT_FL_vs_GFP	GNMT_FL	GFP	apeglm	FALSE	ns
ENSG00000198315	151.388	-6.95651e-07	0.00144265	0.900754	0.99773	-0.124709	0.900754	0.99773	ZKSCAN8	protein_coding	19.5533	20.0052	31.6897	18.9183	22.9944	22.2945	22.1756	21.5062	24.8034	ENSG00000198315	-0.124709	GNMT_FL_vs_GFP	GNMT_FL	GFP	apeglm	FALSE	ns
ENSG00000198331	23.3903	-8.91413e-07	0.00144269	0.662424	0.99773	-0.436569	0.662424	0.99773	HYLS1	protein_coding	2.98731	4.05904	4.87534	2.60942	4.46494	2.62961	4.72055	2.21387	2.90098	ENSG00000198331	-0.436569	GNMT_FL_vs_GFP	GNMT_FL	GFP	apeglm	FALSE	ns
ENSG00000198342	20.5896	9.70612e-07	0.00144269	0.682407	0.99773	0.409181	0.682407	0.99773	ZNF442	protein_coding	2.17259	4.05904	2.43767	2.218	3.29289	4.11591	2.30538	3.47894	3.33612	ENSG00000198342	0.409181	GNMT_FL_vs_GFP	GNMT_FL	GFP	apeglm	FALSE	ns
ENSG00000198346	63.582	2.18761e-06	0.00144267	0.589345	0.99773	0.539785	0.589345	0.99773	ZNF813	protein_coding	8.95107	9.48365	10.3601	12.764	8.63184	9.17504	8.68141	10.0684	6.99861	ENSG00000198346	0.539785	GNMT_FL_vs_GFP	GNMT_FL	GFP	apeglm	FALSE	ns
ENSG00000198356	240.793	1.4381e-05	0.0014427	0.60869	0.99773	-0.511944	0.60869	0.99773	GET3	protein_coding	38.1561	33.0521	41.0341	26.0942	42.1937	30.6406	41.8262	40.324	29.4449	ENSG00000198356	-0.511944	GNMT_FL_vs_GFP	GNMT_FL	GFP	apeglm	FALSE	ns
ENSG00000198363	860.293	-2.36193e-06	0.00144267	0.613413	0.99773	-0.505208	0.613413	0.99773	ASPH	protein_coding	90.9772	101.621	190.951	108.682	104.48	113.416	123.612	137.418	191.755	ENSG00000198363	-0.505208	GNMT_FL_vs_GFP	GNMT_FL	GFP	apeglm	FALSE	ns
ENSG00000198369	465.315	1.544e-06	0.00144263	0.816856	0.99773	0.231591	0.816856	0.99773	SPRED2	protein_coding	60.1536	62.0453	90.1938	71.7589	61.2813	70.0847	73.0038	59.7745	77.021	ENSG00000198369	0.231591	GNMT_FL_vs_GFP	GNMT_FL	GFP	apeglm	FALSE	ns
ENSG00000198373	256.327	-2.58887e-06	0.00144261	0.735386	0.99773	-0.337969	0.735386	0.99773	WWP2	protein_coding	35.9835	42.185	40.2216	37.4451	35.7195	37.3861	35.8981	38.7427	39.5984	ENSG00000198373	-0.337969	GNMT_FL_vs_GFP	GNMT_FL	GFP	apeglm	FALSE	ns
ENSG00000198380	941.25	-1.91456e-06	0.00144258	0.831077	0.99773	-0.213321	0.831077	0.99773	GFPT1	protein_coding	145.563	148.227	173.075	143.844	135.009	156.576	122.35	110.852	126.338	ENSG00000198380	-0.213321	GNMT_FL_vs_GFP	GNMT_FL	GFP	apeglm	FALSE	ns
ENSG00000198399	350.829	-4.33054e-06	0.00144264	0.514993	0.99773	-0.651082	0.514993	0.99773	ITSN2	protein_coding	46.9143	47.1863	78.0055	53.5583	46.1563	48.3619	46.3821	52.3422	54.5384	ENSG00000198399	-0.651082	GNMT_FL_vs_GFP	GNMT_FL	GFP	apeglm	FALSE	ns
ENSG00000198406	29.2957	2.31223e-07	0.00144268	0.942915	0.99773	0.0716068	0.942915	0.99773	BZW1P2	processed_pseudogene	3.82511	5.43621	4.87534	5.19665	4.35332	4.40173	3.64141	3.24174	4.32681	ENSG00000198406	0.0716068	GNMT_FL_vs_GFP	GNMT_FL	GFP	apeglm	FALSE	ns
ENSG00000198417	2112.69	5.33299e-06	0.00144264	0.423308	0.99773	0.800696	0.423308	0.99773	MT1F	protein_coding	334.284	322.089	304.506	304.932	321.495	379.73	313.148	276.549	261.076	ENSG00000198417	0.800696	GNMT_FL_vs_GFP	GNMT_FL	GFP	apeglm	FALSE	ns
ENSG00000198420	617.304	-5.54708e-07	0.00144265	0.917143	0.99773	-0.104033	0.917143	0.99773	TCAF1	protein_coding	74.1165	82.9928	138.744	98.7664	73.7831	97.0668	76.7912	102.075	89.4227	ENSG00000198420	-0.104033	GNMT_FL_vs_GFP	GNMT_FL	GFP	apeglm	FALSE	ns
ENSG00000198429	76.8723	2.63966e-06	0.00144267	0.511965	0.99773	0.65578	0.511965	0.99773	ZNF69	protein_coding	11.8135	12.3946	11.3758	11.351	12.167	15.4724	11.3622	7.35321	9.13808	ENSG00000198429	0.65578	GNMT_FL_vs_GFP	GNMT_FL	GFP	apeglm	FALSE	ns
ENSG00000198435	59.3867	1.72241e-06	0.00144268	0.652249	0.99773	0.45064	0.652249	0.99773	NRARP	protein_coding	7.46827	8.26304	12.5946	9.91578	8.81825	9.48945	8.78241	9.32988	5.36681	ENSG00000198435	0.45064	GNMT_FL_vs_GFP	GNMT_FL	GFP	apeglm	FALSE	ns
ENSG00000198440	11.9396	-1.51417e-06	0.00144269	0.410298	0.99773	-0.823369	0.410298	0.99773	ZNF583	protein_coding	1.49365	2.60938	1.62511	0.782825	1.56273	1.71496	2.14071	2.68827	1.30544	ENSG00000198440	-0.823369	GNMT_FL_vs_GFP	GNMT_FL	GFP	apeglm	FALSE	ns
ENSG00000198455	103.181	1.68402e-06	0.00144266	0.738576	0.99773	0.33374	0.738576	0.99773	ZXDB	protein_coding	13.3071	12.467	13.4072	14.0908	10.9391	14.7487	19.1017	20.083	19.6541	ENSG00000198455	0.33374	GNMT_FL_vs_GFP	GNMT_FL	GFP	apeglm	FALSE	ns
ENSG00000198464	77.1236	1.81424e-06	0.00144266	0.716871	0.99773	0.362643	0.716871	0.99773	ZNF480	protein_coding	11.1345	10.8724	13.8135	11.2205	12.9483	11.4331	10.2096	12.1763	9.71828	ENSG00000198464	0.362643	GNMT_FL_vs_GFP	GNMT_FL	GFP	apeglm	FALSE	ns
ENSG00000198466	69.0665	3.48578e-06	0.00144267	0.428537	0.99773	0.791698	0.428537	0.99773	ZNF587	protein_coding	10.4664	10.5462	9.34441	11.655	11.553	10.8614	10.7859	9.32988	7.54254	ENSG00000198466	0.791698	GNMT_FL_vs_GFP	GNMT_FL	GFP	apeglm	FALSE	ns
ENSG00000198468	87.0439	9.76247e-07	0.00144267	0.835262	0.99773	0.207957	0.835262	0.99773	FLVCR1-DT	lncRNA	12.3566	14.3516	11.7821	15.1346	11.4414	12.5764	11.5269	15.0227	12.1841	ENSG00000198468	0.207957	GNMT_FL_vs_GFP	GNMT_FL	GFP	apeglm	FALSE	ns
ENSG00000198478	350.984	-4.88633e-06	0.00144263	0.487608	0.99773	-0.694118	0.487608	0.99773	SH3BGRL2	protein_coding	55.6047	60.0157	54.2382	54.5368	45.3191	53.5639	46.0528	53.2119	46.7057	ENSG00000198478	-0.694118	GNMT_FL_vs_GFP	GNMT_FL	GFP	apeglm	FALSE	ns
ENSG00000198482	17.4209	9.94861e-07	0.00144269	0.695879	0.99773	0.390889	0.695879	0.99773	ZNF808	protein_coding	2.57995	2.60938	2.43767	2.67465	3.01383	2.77252	2.79939	2.29294	2.17573	ENSG00000198482	0.390889	GNMT_FL_vs_GFP	GNMT_FL	GFP	apeglm	FALSE	ns
ENSG00000198496	119.734	3.27174e-06	0.00144266	0.514741	0.99773	0.651473	0.514741	0.99773	NBR2	lncRNA	18.8065	20.5851	14.4229	20.6144	20.762	17.5875	16.8238	15.339	14.3598	ENSG00000198496	0.651473	GNMT_FL_vs_GFP	GNMT_FL	GFP	apeglm	FALSE	ns
ENSG00000198513	6.70321	-9.23968e-07	0.00144269	0.492772	0.99773	-0.685906	0.492772	0.99773	ATL1	protein_coding	1.15419	0.724828	1.62511	1.04377	0.33487	0.800315	0.768461	0.830201	1.88564	ENSG00000198513	-0.685906	GNMT_FL_vs_GFP	GNMT_FL	GFP	apeglm	FALSE	ns
ENSG00000198517	100.225	-9.95105e-07	0.00144267	0.803219	0.99773	-0.249184	0.803219	0.99773	MAFK	protein_coding	16.0228	13.1919	16.2511	10.3072	15.2924	15.892	19.3213	13.7576	13.9247	ENSG00000198517	-0.249184	GNMT_FL_vs_GFP	GNMT_FL	GFP	apeglm	FALSE	ns
ENSG00000198520	4.11262	-2.01776e-07	0.00144269	0.833458	0.99773	-0.210269	0.833458	0.99773	ARMH1	protein_coding	0.543147	0	1.62511	0.521883	0.33487	0.571654	0.548901	0.948801	0.580196	ENSG00000198520	-0.210269	GNMT_FL_vs_GFP	GNMT_FL	GFP	apeglm	FALSE	ns
ENSG00000198522	364.648	1.73008e-06	0.00144264	0.777385	0.99773	0.282728	0.777385	0.99773	GPN1	protein_coding	52.6853	56.8265	43.4718	49.9051	52.2398	52.535	51.8162	61.8302	64.9819	ENSG00000198522	0.282728	GNMT_FL_vs_GFP	GNMT_FL	GFP	apeglm	FALSE	ns
ENSG00000198538	38.9936	-2.84171e-06	0.00144268	0.425932	0.99773	-0.796173	0.425932	0.99773	ZNF28	protein_coding	5.49937	5.36373	8.32871	5.64286	4.79981	4.4589	6.06535	6.95787	5.80196	ENSG00000198538	-0.796173	GNMT_FL_vs_GFP	GNMT_FL	GFP	apeglm	FALSE	ns
ENSG00000198553	1.70037	-3.72706e-07	0.00144269	0.625334	0.99773	-0.488305	0.625334	0.99773	KCNRG	protein_coding	0.543147	0.434897	0.203139	0.0652354	0.390682	0.285827	0.10978	0.395334	0.145049	ENSG00000198553	-0.488305	GNMT_FL_vs_GFP	GNMT_FL	GFP	apeglm	FALSE	ns
ENSG00000198554	162.833	-3.6506e-06	0.00144265	0.540802	0.99773	-0.611601	0.540802	0.99773	WDHD1	protein_coding	22.8122	24.2092	36.5651	26.0289	22.6596	22.809	19.3213	24.9851	20.3068	ENSG00000198554	-0.611601	GNMT_FL_vs_GFP	GNMT_FL	GFP	apeglm	FALSE	ns
ENSG00000198556	61.8536	-1.16545e-06	0.00144267	0.800505	0.99773	-0.252694	0.800505	0.99773	ZNF789	protein_coding	9.16561	9.93014	12.5946	9.91578	9.32056	9.26079	7.30038	7.27414	8.34031	ENSG00000198556	-0.252694	GNMT_FL_vs_GFP	GNMT_FL	GFP	apeglm	FALSE	ns
ENSG00000198569	13.6339	-3.99657e-07	0.00144269	0.828547	0.99773	-0.216565	0.828547	0.99773	SLC34A3	protein_coding	2.17259	2.02952	1.62511	2.34847	2.45572	0.571654	2.30538	2.53014	2.17573	ENSG00000198569	-0.216565	GNMT_FL_vs_GFP	GNMT_FL	GFP	apeglm	FALSE	ns
ENSG00000198586	538.899	3.18715e-06	0.0014426	0.702414	0.99773	0.382064	0.702414	0.99773	TLK1	protein_coding	82.5584	80.8908	79.0212	83.958	75.8482	82.2038	73.7174	82.3876	79.6318	ENSG00000198586	0.382064	GNMT_FL_vs_GFP	GNMT_FL	GFP	apeglm	FALSE	ns
ENSG00000198589	194.993	-1.83898e-06	0.00144265	0.749938	0.99773	-0.318722	0.749938	0.99773	LRBA	protein_coding	31.6383	33.1971	27.6269	27.1379	30.5848	29.1543	29.8602	27.3571	23.643	ENSG00000198589	-0.318722	GNMT_FL_vs_GFP	GNMT_FL	GFP	apeglm	FALSE	ns
ENSG00000198590	20.0246	1.96124e-07	0.00144269	0.930781	0.99773	0.0868619	0.930781	0.99773	APRG1	lncRNA	2.0368	3.91407	4.06279	4.30554	2.3999	2.85827	1.31736	3.47894	2.61088	ENSG00000198590	0.0868619	GNMT_FL_vs_GFP	GNMT_FL	GFP	apeglm	FALSE	ns
ENSG00000198598	26.4771	1.04025e-06	0.00144269	0.686915	0.99773	0.403045	0.686915	0.99773	MMP17	protein_coding	2.30838	4.05904	5.6879	3.91412	3.3487	4.80189	2.96406	5.37654	3.33612	ENSG00000198598	0.403045	GNMT_FL_vs_GFP	GNMT_FL	GFP	apeglm	FALSE	ns
ENSG00000198610	61.2436	6.75929e-07	0.00144267	0.867221	0.99773	0.16719	0.867221	0.99773	AKR1C4	protein_coding	7.61492	9.44016	9.78319	8.38275	7.15283	10.6945	9.21275	9.2176	10.6306	ENSG00000198610	0.16719	GNMT_FL_vs_GFP	GNMT_FL	GFP	apeglm	FALSE	ns
ENSG00000198612	733.924	-6.18221e-06	0.00144257	0.532105	0.99773	-0.624796	0.532105	0.99773	COPS8	protein_coding	107.679	108.289	116.196	104.638	104.703	94.9517	107.969	115.596	123.001	ENSG00000198612	-0.624796	GNMT_FL_vs_GFP	GNMT_FL	GFP	apeglm	FALSE	ns
ENSG00000198625	263.232	-4.92471e-06	0.00144265	0.401951	0.99773	-0.838141	0.401951	0.99773	MDM4	protein_coding	32.7246	36.7488	57.0821	41.5549	33.189	30.755	37.4899	42.3007	43.696	ENSG00000198625	-0.838141	GNMT_FL_vs_GFP	GNMT_FL	GFP	apeglm	FALSE	ns
ENSG00000198642	258.341	2.21927e-06	0.00144261	0.778039	0.99773	0.281875	0.778039	0.99773	KLHL9	protein_coding	35.1688	38.5608	42.253	40.0545	36.7799	36.7002	37.7095	43.3286	35.682	ENSG00000198642	0.281875	GNMT_FL_vs_GFP	GNMT_FL	GFP	apeglm	FALSE	ns
ENSG00000198646	373.493	3.08922e-06	0.00144263	0.648465	0.99773	0.455895	0.648465	0.99773	NCOA6	protein_coding	56.0799	48.5635	62.1606	55.1891	49.7841	61.3956	59.0617	50.4446	57.2218	ENSG00000198646	0.455895	GNMT_FL_vs_GFP	GNMT_FL	GFP	apeglm	FALSE	ns
ENSG00000198658	2.57946	5.41899e-07	0.00144269	0.568132	0.99773	0.570805	0.568132	0.99773	ABHD17AP1	unprocessed_pseudogene	0.634124	0.133368	0.134072	0.564939	0.577093	0.437887	0.540118	0.197667	0.217573	ENSG00000198658	0.570805	GNMT_FL_vs_GFP	GNMT_FL	GFP	apeglm	FALSE	ns
ENSG00000198668	2197.38	6.46021e-06	0.0014426	0.455678	0.99773	0.745983	0.455678	0.99773	CALM1	protein_coding	335.733	345.525	316.288	343.725	343.521	333.617	292.784	301.956	321.791	ENSG00000198668	0.745983	GNMT_FL_vs_GFP	GNMT_FL	GFP	apeglm	FALSE	ns
ENSG00000198673	2.89802	-2.53194e-07	0.00144269	0.789525	0.99773	-0.266927	0.789525	0.99773	TAFA2	protein_coding	0.271574	0.724828	0	0.130471	0.558117	0.228661	0.548901	0.790668	0.65272	ENSG00000198673	-0.266927	GNMT_FL_vs_GFP	GNMT_FL	GFP	apeglm	FALSE	ns
ENSG00000198677	381.527	-2.1564e-06	0.00144264	0.734692	0.99773	-0.33889	0.734692	0.99773	SKIC3	protein_coding	53.5	51.7527	87.7562	64.3221	56.3699	51.1058	46.0528	55.9002	48.4826	ENSG00000198677	-0.33889	GNMT_FL_vs_GFP	GNMT_FL	GFP	apeglm	FALSE	ns
ENSG00000198680	1.78622	-3.89284e-07	0.00144269	0.466494	0.99773	-0.728195	0.466494	0.99773	TUSC1	protein_coding	0	0	1.62511	0.130471	0.111623	0.228661	0.21956	0	0.290098	ENSG00000198680	-0.728195	GNMT_FL_vs_GFP	GNMT_FL	GFP	apeglm	FALSE	ns
ENSG00000198690	117.553	1.31013e-06	0.00144265	0.812779	0.99773	0.236843	0.812779	0.99773	FAN1	protein_coding	14.665	18.9905	19.5014	19.3097	18.0272	14.863	15.6986	18.8179	17.841	ENSG00000198690	0.236843	GNMT_FL_vs_GFP	GNMT_FL	GFP	apeglm	FALSE	ns
ENSG00000198712	46805.9	1.3394e-06	0.00144269	0.543084	0.99773	0.608155	0.543084	0.99773	MT-CO2	protein_coding	8690.3	6594.5	2893.18	6161.43	7826.52	8019.77	8126.91	5164.65	8247.15	ENSG00000198712	0.608155	GNMT_FL_vs_GFP	GNMT_FL	GFP	apeglm	FALSE	ns
ENSG00000198718	80.3762	-1.75836e-06	0.00144266	0.725398	0.99773	-0.351254	0.725398	0.99773	TOGARAM1	protein_coding	11.6777	12.1771	11.7821	10.9595	11.3856	10.6328	11.5269	14.232	13.1995	ENSG00000198718	-0.351254	GNMT_FL_vs_GFP	GNMT_FL	GFP	apeglm	FALSE	ns
ENSG00000198720	25.4984	-8.72874e-07	0.00144269	0.721961	0.99773	-0.355839	0.721961	0.99773	ANKRD13B	protein_coding	3.53046	2.60938	6.09418	3.91412	3.7952	2.17228	3.73252	5.53467	3.19108	ENSG00000198720	-0.355839	GNMT_FL_vs_GFP	GNMT_FL	GFP	apeglm	FALSE	ns
ENSG00000198721	1081.36	-6.16472e-06	0.00144255	0.552337	0.99773	-0.594262	0.552337	0.99773	ECI2	protein_coding	171.363	179.177	185.669	176.397	155.938	160.406	136.018	148.171	135.621	ENSG00000198721	-0.594262	GNMT_FL_vs_GFP	GNMT_FL	GFP	apeglm	FALSE	ns
ENSG00000198722	131.641	6.74902e-07	0.00144265	0.909178	0.99773	0.114076	0.909178	0.99773	UNC13B	protein_coding	18.8744	20.875	19.0951	20.3534	20.5387	17.2639	19.8702	18.3435	20.742	ENSG00000198722	0.114076	GNMT_FL_vs_GFP	GNMT_FL	GFP	apeglm	FALSE	ns
ENSG00000198727	22164.2	1.18438e-06	0.00144269	0.622046	0.99773	0.492953	0.622046	0.99773	MT-CYB	protein_coding	4055.07	3396.83	1513.59	3245.4	3467.53	3572.98	3954.28	2471.39	3581.11	ENSG00000198727	0.492953	GNMT_FL_vs_GFP	GNMT_FL	GFP	apeglm	FALSE	ns
ENSG00000198728	140.375	1.77002e-06	0.00144265	0.750499	0.99773	0.317981	0.750499	0.99773	LDB1	protein_coding	19.9607	20.5373	26.205	20.7775	21.934	22.6375	21.8462	19.569	15.0851	ENSG00000198728	0.317981	GNMT_FL_vs_GFP	GNMT_FL	GFP	apeglm	FALSE	ns
ENSG00000198736	781.607	1.69007e-05	0.00144272	0.877301	0.99773	0.154391	0.877301	0.99773	MSRB1	protein_coding	130.355	139.022	75.9741	111.292	115.754	120.505	105.718	129.511	110.237	ENSG00000198736	0.154391	GNMT_FL_vs_GFP	GNMT_FL	GFP	apeglm	FALSE	ns
ENSG00000198742	73.8539	3.7161e-06	0.00144267	0.416476	0.99773	0.81255	0.416476	0.99773	SMURF1	protein_coding	9.36929	7.68317	13.4072	10.3072	10.5484	10.8614	12.8443	12.6507	11.6039	ENSG00000198742	0.81255	GNMT_FL_vs_GFP	GNMT_FL	GFP	apeglm	FALSE	ns
ENSG00000198744	2917.17	6.82884e-07	0.00144269	0.529978	0.99773	0.628039	0.529978	0.99773	MTCO3P12	unprocessed_pseudogene	634.6	291.587	40.4247	317.077	628.273	551.874	737.759	170.349	435.992	ENSG00000198744	0.628039	GNMT_FL_vs_GFP	GNMT_FL	GFP	apeglm	FALSE	ns
ENSG00000198746	109.168	8.65592e-07	0.00144266	0.86015	0.99773	0.176184	0.86015	0.99773	GPATCH3	protein_coding	16.1586	14.9315	18.6888	14.6127	15.404	18.4072	16.6866	18.8179	12.6193	ENSG00000198746	0.176184	GNMT_FL_vs_GFP	GNMT_FL	GFP	apeglm	FALSE	ns
ENSG00000198752	353.609	6.24085e-06	0.00144262	0.616389	0.99773	0.500975	0.616389	0.99773	CDC42BPB	protein_coding	52.2779	45.2293	65.8171	51.9274	53.356	55.5647	53.2434	47.2819	49.7518	ENSG00000198752	0.500975	GNMT_FL_vs_GFP	GNMT_FL	GFP	apeglm	FALSE	ns
ENSG00000198753	15.453	1.37941e-06	0.00144269	0.533227	0.99773	0.623088	0.533227	0.99773	PLXNB3	protein_coding	2.64784	2.02952	1.21884	2.73989	2.95802	2.11512	2.79939	1.8976	2.03068	ENSG00000198753	0.623088	GNMT_FL_vs_GFP	GNMT_FL	GFP	apeglm	FALSE	ns
ENSG00000198755	4595.1	3.92039e-06	0.00144265	0.516265	0.99773	0.649114	0.516265	0.99773	RPL10A	protein_coding	683.075	652.164	517.497	597.1	694.903	645.197	769.138	740.882	819.127	ENSG00000198755	0.649114	GNMT_FL_vs_GFP	GNMT_FL	GFP	apeglm	FALSE	ns
ENSG00000198756	54.9372	-1.44883e-06	0.00144269	0.572442	0.99773	-0.564458	0.572442	0.99773	COLGALT2	protein_coding	12.085	11.8872	7.31301	10.1767	10.8275	5.60221	6.58681	6.16721	2.46583	ENSG00000198756	-0.564458	GNMT_FL_vs_GFP	GNMT_FL	GFP	apeglm	FALSE	ns
ENSG00000198763	24485.7	1.84371e-06	0.00144269	0.442993	0.99773	0.767148	0.442993	0.99773	MT-ND2	protein_coding	4593.6	3744.5	1674.17	4051.09	4294.52	4123.99	3955.24	2612.05	3263.67	ENSG00000198763	0.767148	GNMT_FL_vs_GFP	GNMT_FL	GFP	apeglm	FALSE	ns
ENSG00000198786	5041.16	1.52821e-06	0.00144269	0.499366	0.99773	0.675488	0.499366	0.99773	MT-ND5	protein_coding	1014.02	624.729	382.308	772.104	859.054	845.762	917.158	466.178	769.194	ENSG00000198786	0.675488	GNMT_FL_vs_GFP	GNMT_FL	GFP	apeglm	FALSE	ns
ENSG00000198794	151.991	1.88946e-06	0.00144266	0.710573	0.99773	0.371086	0.710573	0.99773	SCAMP5	protein_coding	26.0711	21.4549	17.8763	22.7019	23.3293	22.4088	24.481	21.8224	22.0474	ENSG00000198794	0.371086	GNMT_FL_vs_GFP	GNMT_FL	GFP	apeglm	FALSE	ns
ENSG00000198814	447.282	4.65516e-06	0.00144263	0.516722	0.99773	0.648407	0.516722	0.99773	GK	protein_coding	65.9924	69.0761	78.8505	67.0398	69.2066	80.203	53.0787	51.0771	64.6077	ENSG00000198814	0.648407	GNMT_FL_vs_GFP	GNMT_FL	GFP	apeglm	FALSE	ns
ENSG00000198815	205.703	-3.67809e-06	0.00144263	0.605747	0.99773	-0.516154	0.605747	0.99773	FOXJ3	protein_coding	29.6015	28.1233	40.2216	29.8778	30.1383	26.7534	28.6526	30.9942	32.3459	ENSG00000198815	-0.516154	GNMT_FL_vs_GFP	GNMT_FL	GFP	apeglm	FALSE	ns
ENSG00000198816	259.371	3.28079e-06	0.00144264	0.620829	0.99773	0.494675	0.620829	0.99773	ZNF358	protein_coding	35.5082	35.9515	47.5346	43.4468	34.4358	40.2444	37.4899	41.5891	32.0558	ENSG00000198816	0.494675	GNMT_FL_vs_GFP	GNMT_FL	GFP	apeglm	FALSE	ns
ENSG00000198825	177.355	-4.52392e-06	0.00144264	0.485189	0.99773	-0.697981	0.485189	0.99773	INPP5F	protein_coding	25.3921	25.6589	32.096	22.7019	27.0129	22.9233	25.5788	26.2502	30.6053	ENSG00000198825	-0.697981	GNMT_FL_vs_GFP	GNMT_FL	GFP	apeglm	FALSE	ns
ENSG00000198826	337.178	-1.35902e-06	0.00144264	0.831739	0.99773	-0.212472	0.831739	0.99773	ARHGAP11A	protein_coding	44.3344	47.8633	79.8337	56.2486	50.8166	47.1043	41.0029	45.8192	43.007	ENSG00000198826	-0.212472	GNMT_FL_vs_GFP	GNMT_FL	GFP	apeglm	FALSE	ns
ENSG00000198830	598.111	2.51043e-06	0.00144263	0.710565	0.99773	0.371098	0.710565	0.99773	HMGN2	protein_coding	81.1435	71.7942	105.429	77.0326	99.3449	76.6393	106.203	92.7453	92.4208	ENSG00000198830	0.371098	GNMT_FL_vs_GFP	GNMT_FL	GFP	apeglm	FALSE	ns
ENSG00000198833	487.8	2.77778e-06	0.0014426	0.744431	0.99773	0.325991	0.744431	0.99773	UBE2J1	protein_coding	74.4112	75.817	73.1301	78.2825	70.7693	73.0573	63.2334	72.8995	70.6388	ENSG00000198833	0.325991	GNMT_FL_vs_GFP	GNMT_FL	GFP	apeglm	FALSE	ns
ENSG00000198835	21.4145	1.09364e-06	0.00144269	0.6096	0.99773	0.510645	0.6096	0.99773	GJC2	protein_coding	4.0736	3.18924	2.43767	5.47977	3.46033	2.74394	3.51296	2.372	1.16039	ENSG00000198835	0.510645	GNMT_FL_vs_GFP	GNMT_FL	GFP	apeglm	FALSE	ns
ENSG00000198836	296.935	-2.85904e-06	0.00144262	0.703523	0.99773	-0.380569	0.703523	0.99773	OPA1	protein_coding	41.1434	43.9246	60.5355	47.4914	42.975	40.4731	39.96	38.7427	44.385	ENSG00000198836	-0.380569	GNMT_FL_vs_GFP	GNMT_FL	GFP	apeglm	FALSE	ns
ENSG00000198837	249.832	1.33027e-06	0.00144263	0.841862	0.99773	0.199512	0.841862	0.99773	DENND4B	protein_coding	38.1561	36.5313	38.5965	32.4872	38.845	40.0158	38.8622	36.8451	33.6513	ENSG00000198837	0.199512	GNMT_FL_vs_GFP	GNMT_FL	GFP	apeglm	FALSE	ns
ENSG00000198839	170.617	5.41044e-07	0.00144265	0.929157	0.99773	0.088905	0.929157	0.99773	ZNF277	protein_coding	23.0159	24.6804	26.6112	26.5508	23.5526	22.0087	23.4929	26.6455	31.8382	ENSG00000198839	0.088905	GNMT_FL_vs_GFP	GNMT_FL	GFP	apeglm	FALSE	ns
ENSG00000198840	28127.4	1.24745e-06	0.00144266	0.806101	0.99773	0.245459	0.806101	0.99773	MT-ND3	protein_coding	4805.95	4794.66	3146.02	4409.15	4056.43	4359.24	3875.92	3757.25	4184.95	ENSG00000198840	0.245459	GNMT_FL_vs_GFP	GNMT_FL	GFP	apeglm	FALSE	ns
ENSG00000198846	2.68287	-6.30194e-07	0.00144269	0.454704	0.99773	-0.747595	0.454704	0.99773	TOX	protein_coding	0.40736	0.579862	1.21884	0	0.669741	0.342992	0.32934	0.158134	0	ENSG00000198846	-0.747595	GNMT_FL_vs_GFP	GNMT_FL	GFP	apeglm	FALSE	ns
ENSG00000198856	2089.25	-2.85949e-06	0.00144261	0.715653	0.99773	-0.364274	0.715653	0.99773	OSTC	protein_coding	326.567	336.658	293.942	283.904	312.267	295.602	305.408	315.239	320.341	ENSG00000198856	-0.364274	GNMT_FL_vs_GFP	GNMT_FL	GFP	apeglm	FALSE	ns
ENSG00000198858	179.748	1.58699e-06	0.00144268	0.653873	0.99773	0.448388	0.653873	0.99773	R3HDM4	protein_coding	27.0216	26.9636	32.5023	25.8332	33.2638	30.755	29.4211	24.0363	11.0237	ENSG00000198858	0.448388	GNMT_FL_vs_GFP	GNMT_FL	GFP	apeglm	FALSE	ns
ENSG00000198860	221.917	2.85103e-06	0.00144265	0.613751	0.99773	0.504726	0.613751	0.99773	TSEN15	protein_coding	35.7119	36.0964	28.4395	33.1396	39.5147	32.4699	31.3971	27.8315	31.113	ENSG00000198860	0.504726	GNMT_FL_vs_GFP	GNMT_FL	GFP	apeglm	FALSE	ns
ENSG00000198862	260.174	-1.28381e-06	0.00144265	0.825924	0.99773	-0.219932	0.825924	0.99773	LTN1	protein_coding	32.9962	42.6199	60.1292	44.621	36.6125	40.8161	26.5668	33.3662	33.6513	ENSG00000198862	-0.219932	GNMT_FL_vs_GFP	GNMT_FL	GFP	apeglm	FALSE	ns
ENSG00000198870	7.51864	2.04135e-07	0.00144269	0.888085	0.99773	0.140728	0.888085	0.99773	STKLD1	protein_coding	1.62944	1.01476	0.406279	0.913296	1.22786	1.37197	1.53692	0.316267	1.45049	ENSG00000198870	0.140728	GNMT_FL_vs_GFP	GNMT_FL	GFP	apeglm	FALSE	ns
ENSG00000198873	93.1935	1.02908e-06	0.00144267	0.817911	0.99773	0.230232	0.817911	0.99773	GRK5	protein_coding	16.7018	12.0321	11.3758	13.569	13.3948	14.4057	13.7225	13.4413	15.3752	ENSG00000198873	0.230232	GNMT_FL_vs_GFP	GNMT_FL	GFP	apeglm	FALSE	ns
ENSG00000198874	138.024	-1.40827e-05	0.00144268	0.868892	0.99773	0.165067	0.868892	0.99773	TYW1	protein_coding	19.2138	20.2952	19.5014	21.2667	19.3109	18.1214	24.481	21.348	20.9596	ENSG00000198874	0.165067	GNMT_FL_vs_GFP	GNMT_FL	GFP	apeglm	FALSE	ns
ENSG00000198876	381.367	5.38934e-06	0.00144264	0.419466	0.99773	0.807348	0.419466	0.99773	DCAF12	protein_coding	54.3147	46.9688	71.0987	61.0603	54.9187	60.2523	60.2693	48.0726	54.6834	ENSG00000198876	0.807348	GNMT_FL_vs_GFP	GNMT_FL	GFP	apeglm	FALSE	ns
ENSG00000198885	53.9236	-6.56153e-07	0.00144268	0.847346	0.99773	-0.192505	0.847346	0.99773	ITPRIPL1	protein_coding	10.4556	9.42276	6.09418	9.00248	9.0415	7.20284	7.02593	8.38108	5.07671	ENSG00000198885	-0.192505	GNMT_FL_vs_GFP	GNMT_FL	GFP	apeglm	FALSE	ns
ENSG00000198886	47893.9	1.00493e-06	0.00144269	0.616847	0.99773	0.500324	0.616847	0.99773	MT-ND4	protein_coding	9743.95	7339.61	2868.33	7011.54	8291.04	8439.02	8004.72	4284.92	7072.37	ENSG00000198886	0.500324	GNMT_FL_vs_GFP	GNMT_FL	GFP	apeglm	FALSE	ns
ENSG00000198887	268.519	-1.65397e-06	0.00144262	0.824252	0.99773	-0.222079	0.824252	0.99773	SMC5	protein_coding	38.2919	41.895	60.9418	44.0117	43.8122	39.9586	31.7265	31.7848	29.735	ENSG00000198887	-0.222079	GNMT_FL_vs_GFP	GNMT_FL	GFP	apeglm	FALSE	ns
ENSG00000198888	31693.4	1.85682e-06	0.00144268	0.601296	0.99773	0.522537	0.601296	0.99773	MT-ND1	protein_coding	6173.93	5184.73	2752.94	4977.67	5222.84	5228.99	4964.23	3240.79	4158.59	ENSG00000198888	0.522537	GNMT_FL_vs_GFP	GNMT_FL	GFP	apeglm	FALSE	ns
ENSG00000198890	162.905	4.30775e-06	0.00144264	0.494433	0.99773	0.683274	0.494433	0.99773	PRMT6	protein_coding	20.5038	23.3395	25.5955	26.2246	21.9898	23.3235	25.9081	23.5619	27.7043	ENSG00000198890	0.683274	GNMT_FL_vs_GFP	GNMT_FL	GFP	apeglm	FALSE	ns
ENSG00000198892	20.9572	-1.80705e-06	0.00144269	0.427423	0.99773	-0.79361	0.427423	0.99773	SHISA4	protein_coding	2.44416	2.75435	4.06279	1.82659	2.00922	2.74394	4.28143	5.69281	2.46583	ENSG00000198892	-0.79361	GNMT_FL_vs_GFP	GNMT_FL	GFP	apeglm	FALSE	ns
ENSG00000198894	102.709	-4.33616e-06	0.00144265	0.43734	0.99773	-0.776694	0.43734	0.99773	CIPC	protein_coding	13.1034	15.6563	19.5014	13.1123	14.232	13.3195	15.8632	16.8412	16.7531	ENSG00000198894	-0.776694	GNMT_FL_vs_GFP	GNMT_FL	GFP	apeglm	FALSE	ns
ENSG00000198898	935.56	-1.32247e-06	0.0014426	0.87472	0.99773	-0.157666	0.87472	0.99773	CAPZA2	protein_coding	119.221	147.213	138.135	119.642	135.678	126.45	140.299	160.901	165.138	ENSG00000198898	-0.157666	GNMT_FL_vs_GFP	GNMT_FL	GFP	apeglm	FALSE	ns
ENSG00000198899	41569.4	8.41002e-07	0.00144269	0.71391	0.99773	0.366609	0.71391	0.99773	MT-ATP6	protein_coding	8251.27	6598.69	2835.65	6195.57	6755.22	6726.85	6986.92	4262	6219.58	ENSG00000198899	0.366609	GNMT_FL_vs_GFP	GNMT_FL	GFP	apeglm	FALSE	ns
ENSG00000198901	407.194	1.43653e-06	0.00144257	0.923917	0.99773	0.0955012	0.923917	0.99773	PRC1	protein_coding	59.7462	58.3965	73.1301	62.1693	59.4953	60.7096	54.7528	58.1931	59.7601	ENSG00000198901	0.0955012	GNMT_FL_vs_GFP	GNMT_FL	GFP	apeglm	FALSE	ns
ENSG00000198910	30.6731	2.18849e-06	0.00144269	0.43157	0.99773	0.786508	0.43157	0.99773	L1CAM	protein_coding	3.1231	3.18924	5.28162	5.21883	3.57195	4.11591	4.72055	7.74854	4.35147	ENSG00000198910	0.786508	GNMT_FL_vs_GFP	GNMT_FL	GFP	apeglm	FALSE	ns
ENSG00000198917	102.083	1.12113e-06	0.00144266	0.811447	0.99773	0.23856	0.811447	0.99773	SPOUT1	protein_coding	11.5758	14.3153	21.1265	14.8737	13.646	16.0063	12.6247	18.4621	15.1213	ENSG00000198917	0.23856	GNMT_FL_vs_GFP	GNMT_FL	GFP	apeglm	FALSE	ns
ENSG00000198920	26.6568	-2.24795e-07	0.00144268	0.939244	0.99773	-0.0762204	0.939244	0.99773	KIAA0753	protein_coding	4.20939	4.6389	3.04709	4.17507	3.68357	4.05874	3.23851	3.71614	4.27894	ENSG00000198920	-0.0762204	GNMT_FL_vs_GFP	GNMT_FL	GFP	apeglm	FALSE	ns
ENSG00000198924	71.4587	-2.88005e-06	0.00144267	0.527924	0.99773	-0.631179	0.527924	0.99773	DCLRE1A	protein_coding	10.4556	9.42276	16.2511	10.1767	9.71124	9.94677	9.00197	11.0693	10.4435	ENSG00000198924	-0.631179	GNMT_FL_vs_GFP	GNMT_FL	GFP	apeglm	FALSE	ns
ENSG00000198925	272.06	-4.35668e-06	0.00144264	0.491962	0.99773	-0.687191	0.491962	0.99773	ATG9A	protein_coding	38.4277	37.1837	53.4256	39.3369	34.101	38.3008	36.3372	49.8121	39.0907	ENSG00000198925	-0.687191	GNMT_FL_vs_GFP	GNMT_FL	GFP	apeglm	FALSE	ns
ENSG00000198938	48685.2	8.8676e-07	0.00144269	0.525146	0.99773	0.635433	0.525146	0.99773	MT-CO3	protein_coding	10187.4	5784.23	1499.17	5841.56	9827.62	8851.81	11053.7	3732.52	6992.45	ENSG00000198938	0.635433	GNMT_FL_vs_GFP	GNMT_FL	GFP	apeglm	FALSE	ns
ENSG00000198944	8.17319	-1.48491e-07	0.00144269	0.913312	0.99773	-0.108861	0.913312	0.99773	SOWAHA	protein_coding	1.49365	1.01476	1.62511	1.04377	0.33487	2.28661	1.31736	0.790668	1.01534	ENSG00000198944	-0.108861	GNMT_FL_vs_GFP	GNMT_FL	GFP	apeglm	FALSE	ns
ENSG00000198945	22.9804	-1.52888e-06	0.00144269	0.547564	0.99773	-0.601414	0.547564	0.99773	L3MBTL3	protein_coding	2.71574	2.82683	6.90673	2.87036	3.3487	2.85827	3.18362	3.7952	2.75593	ENSG00000198945	-0.601414	GNMT_FL_vs_GFP	GNMT_FL	GFP	apeglm	FALSE	ns
ENSG00000198947	217.452	3.78533e-06	0.00144262	0.62438	0.99773	0.489653	0.62438	0.99773	DMD	protein_coding	31.6383	32.6173	34.94	34.7052	34.0452	31.1357	28.8722	32.4174	30.8954	ENSG00000198947	0.489653	GNMT_FL_vs_GFP	GNMT_FL	GFP	apeglm	FALSE	ns
ENSG00000198948	10.8554	1.08765e-06	0.00144269	0.525337	0.99773	0.635141	0.525337	0.99773	MFAP3L	protein_coding	1.49365	1.08724	1.21884	2.34847	1.8976	0.800315	2.52494	1.26507	1.74059	ENSG00000198948	0.635141	GNMT_FL_vs_GFP	GNMT_FL	GFP	apeglm	FALSE	ns
ENSG00000198954	208.227	-2.81539e-06	0.00144266	0.575109	0.99773	-0.560543	0.575109	0.99773	KIFBP	protein_coding	26.139	30.1528	53.6288	34.9662	30.3616	27.0964	25.0299	30.3616	24.6583	ENSG00000198954	-0.560543	GNMT_FL_vs_GFP	GNMT_FL	GFP	apeglm	FALSE	ns
ENSG00000198960	57.7141	-1.35058e-06	0.00144267	0.739855	0.99773	-0.332045	0.739855	0.99773	ARMCX6	protein_coding	8.07931	7.39324	10.3601	7.04542	8.14851	7.71732	10.3193	7.82761	10.2259	ENSG00000198960	-0.332045	GNMT_FL_vs_GFP	GNMT_FL	GFP	apeglm	FALSE	ns
ENSG00000198961	383.134	5.92003e-07	0.0014426	0.944857	0.99773	0.0691666	0.944857	0.99773	PJA2	protein_coding	58.6599	58.4211	68.6611	59.6252	60.1651	57.9657	42.7045	55.663	52.2176	ENSG00000198961	0.0691666	GNMT_FL_vs_GFP	GNMT_FL	GFP	apeglm	FALSE	ns
ENSG00000198963	1.34945	-3.90245e-07	0.00144269	0.566468	0.99773	-0.573262	0.566468	0.99773	RORB	protein_coding	0.271574	0.434897	0.406279	0	0.223247	0.342992	0	0	0.145049	ENSG00000198963	-0.573262	GNMT_FL_vs_GFP	GNMT_FL	GFP	apeglm	FALSE	ns
ENSG00000199331	7.97337	8.16069e-07	0.00144269	0.606397	0.99773	0.515223	0.606397	0.99773	Y_RNA	misc_RNA	0.678934	1.30469	1.21884	1.43518	0.892988	1.4863	0.658681	1.58134	1.45049	ENSG00000199331	0.515223	GNMT_FL_vs_GFP	GNMT_FL	GFP	apeglm	FALSE	ns
ENSG00000199357	1.57515	-3.29911e-07	0.00144269	0.658898	0.99773	-0.441435	0.658898	0.99773	Y_RNA	misc_RNA	0.135787	0.289931	0.406279	0.260942	0.111623	0.114331	0.21956	0.316267	0.290098	ENSG00000199357	-0.441435	GNMT_FL_vs_GFP	GNMT_FL	GFP	apeglm	FALSE	ns
ENSG00000199366	10.6454	-9.47321e-07	0.00144269	0.583319	0.99773	-0.548543	0.583319	0.99773	Y_RNA	misc_RNA	2.71574	1.30469	2.43767	2.34847	1.22786	1.37197	0.658681	0.632534	1.59554	ENSG00000199366	-0.548543	GNMT_FL_vs_GFP	GNMT_FL	GFP	apeglm	FALSE	ns
ENSG00000199477	10.0557	1.13324e-07	0.00144269	0.948823	0.99773	0.0641846	0.948823	0.99773	SNORA31	snoRNA	1.28997	1.08724	1.0157	0.782825	1.33948	1.42913	1.42714	2.53014	2.53836	ENSG00000199477	0.0641846	GNMT_FL_vs_GFP	GNMT_FL	GFP	apeglm	FALSE	ns
ENSG00000199744	2.3627	6.4376e-07	0.00144269	0.485969	0.99773	0.696734	0.485969	0.99773	SNORD36A	snoRNA	0.271574	0.362414	0.203139	0.456648	0.390682	0.228661	0.439121	0.711601	0.290098	ENSG00000199744	0.696734	GNMT_FL_vs_GFP	GNMT_FL	GFP	apeglm	FALSE	ns
ENSG00000199753	25.1228	-5.10349e-07	0.00144268	0.858796	0.99773	-0.177907	0.858796	0.99773	SNORD104	snoRNA	3.73414	4.56642	3.85965	4.63171	3.62776	3.42992	2.7445	4.11147	2.53836	ENSG00000199753	-0.177907	GNMT_FL_vs_GFP	GNMT_FL	GFP	apeglm	FALSE	ns
ENSG00000199872	2.5586	2.70096e-07	0.00144269	0.767069	0.99773	0.296211	0.767069	0.99773	RNU6-942P	snRNA	0.271574	0.289931	0.812557	0.782825	0.446494	0.228661	0.21956	0	0.435147	ENSG00000199872	0.296211	GNMT_FL_vs_GFP	GNMT_FL	GFP	apeglm	FALSE	ns
ENSG00000199875	1.98067	1.82335e-07	0.00144269	0.841581	0.99773	0.199872	0.841581	0.99773	Y_RNA	misc_RNA	0.271574	0.289931	0.406279	0.260942	0.446494	0.342992	0.32934	0.316267	0	ENSG00000199875	0.199872	GNMT_FL_vs_GFP	GNMT_FL	GFP	apeglm	FALSE	ns
ENSG00000199933	11.9342	-8.6803e-07	0.00144269	0.628664	0.99773	-0.483609	0.628664	0.99773	RNY1P16	misc_RNA	2.30838	2.31945	1.62511	2.73989	1.45111	1.02898	1.0978	2.372	1.01534	ENSG00000199933	-0.483609	GNMT_FL_vs_GFP	GNMT_FL	GFP	apeglm	FALSE	ns
ENSG00000199977	2.83829	2.89844e-07	0.00144269	0.770151	0.99773	0.292178	0.770151	0.99773	SNORA73	snoRNA	0.40736	0.579862	0	0.521883	0.446494	0.457323	0.10978	0.790668	0.435147	ENSG00000199977	0.292178	GNMT_FL_vs_GFP	GNMT_FL	GFP	apeglm	FALSE	ns
ENSG00000200084	1.95311	-2.95087e-07	0.00144269	0.691215	0.99773	-0.397206	0.691215	0.99773	SNORD68	snoRNA	0.339467	0.217448	0.609418	0.0652354	0.558117	0.228661	0.21956	0.395334	0.0725245	ENSG00000200084	-0.397206	GNMT_FL_vs_GFP	GNMT_FL	GFP	apeglm	FALSE	ns
ENSG00000200090	11.3497	5.63334e-08	0.00144269	0.521527	0.99773	-0.640994	0.521527	0.99773	Y_RNA	misc_RNA	2.30838	2.02952	2.03139	1.89183	1.73016	1.42913	1.0978	1.97667	0.942818	ENSG00000200090	-0.640994	GNMT_FL_vs_GFP	GNMT_FL	GFP	apeglm	FALSE	ns
ENSG00000200121	6.82006	-4.66187e-07	0.00144269	0.749357	0.99773	-0.319487	0.749357	0.99773	Y_RNA	misc_RNA	1.0184	1.15972	0.609418	1.23947	0.613929	0.685984	0.988021	0.711601	1.81311	ENSG00000200121	-0.319487	GNMT_FL_vs_GFP	GNMT_FL	GFP	apeglm	FALSE	ns
ENSG00000200142	1.33052	-1.23649e-07	0.00144269	0.821144	0.99773	-0.226073	0.821144	0.99773	Y_RNA	misc_RNA	0.135787	0.289931	0.406279	0.130471	0.33487	0.114331	0.10978	0	0.290098	ENSG00000200142	-0.226073	GNMT_FL_vs_GFP	GNMT_FL	GFP	apeglm	FALSE	ns
ENSG00000200164	10.319	8.11003e-07	0.00144269	0.627708	0.99773	0.484956	0.627708	0.99773	Y_RNA	misc_RNA	0.543147	2.31945	0.812557	1.95706	1.45111	1.25764	1.31736	2.53014	1.59554	ENSG00000200164	0.484956	GNMT_FL_vs_GFP	GNMT_FL	GFP	apeglm	FALSE	ns
ENSG00000200170	1.58269	2.12629e-07	0.00144269	0.799728	0.99773	0.253699	0.799728	0.99773	Y_RNA	misc_RNA	0.135787	0.434897	0	0.391412	0.223247	0.228661	0.21956	0.158134	0.290098	ENSG00000200170	0.253699	GNMT_FL_vs_GFP	GNMT_FL	GFP	apeglm	FALSE	ns
ENSG00000200183	2.4646	5.11811e-07	0.00144269	0.561918	0.99773	0.579995	0.561918	0.99773	RNU6-238P	snRNA	0.135787	0.289931	0.406279	0.391412	0.669741	0.114331	0.548901	0.474401	0.290098	ENSG00000200183	0.579995	GNMT_FL_vs_GFP	GNMT_FL	GFP	apeglm	FALSE	ns
ENSG00000200241	1.83949	-2.71657e-07	0.00144269	0.71753	0.99773	-0.361762	0.71753	0.99773	Y_RNA	misc_RNA	0.40736	0.434897	0	0.260942	0.223247	0.228661	0.10978	0.316267	0.435147	ENSG00000200241	-0.361762	GNMT_FL_vs_GFP	GNMT_FL	GFP	apeglm	FALSE	ns
ENSG00000200274	3.61881	-8.40371e-07	0.00144269	0.433127	0.99773	-0.783852	0.433127	0.99773	RNU4-32P	snRNA	0.339467	0.724828	1.62511	0.326177	0.558117	0.457323	0.27445	0.474401	0.435147	ENSG00000200274	-0.783852	GNMT_FL_vs_GFP	GNMT_FL	GFP	apeglm	FALSE	ns
ENSG00000200296	2.52732	1.55361e-07	0.00144269	0.856732	0.99773	0.180535	0.856732	0.99773	RNU1-83P	snRNA	0.135787	0.869793	0	0.652354	0.558117	0.114331	0.10978	0.474401	0.435147	ENSG00000200296	0.180535	GNMT_FL_vs_GFP	GNMT_FL	GFP	apeglm	FALSE	ns
ENSG00000200350	1.39983	3.30979e-07	0.00144269	0.622804	0.99773	0.49188	0.622804	0.99773	RNU6-1285P	snRNA	0.135787	0.289931	0	0.391412	0.223247	0.228661	0.10978	0.474401	0	ENSG00000200350	0.49188	GNMT_FL_vs_GFP	GNMT_FL	GFP	apeglm	FALSE	ns
ENSG00000200385	4.70438	3.15281e-07	0.00144269	0.777446	0.99773	0.282648	0.777446	0.99773	ENSG00000200385	snoRNA	0.271574	1.30469	0.406279	0.260942	1.11623	1.02898	0.21956	0.790668	0.870293	ENSG00000200385	0.282648	GNMT_FL_vs_GFP	GNMT_FL	GFP	apeglm	FALSE	ns
ENSG00000200397	2.22244	1.72145e-07	0.00144269	0.861099	0.99773	0.174975	0.861099	0.99773	Y_RNA	misc_RNA	0.271574	0.434897	0	0.521883	0.446494	0	0.21956	0.316267	0.725245	ENSG00000200397	0.174975	GNMT_FL_vs_GFP	GNMT_FL	GFP	apeglm	FALSE	ns
ENSG00000200403	7.96759	-1.21934e-06	0.00144269	0.479521	0.99773	-0.707073	0.479521	0.99773	RNU6-1099P	snRNA	1.90102	1.15972	1.21884	1.17424	1.11623	0.914646	0.878241	1.10693	1.16039	ENSG00000200403	-0.707073	GNMT_FL_vs_GFP	GNMT_FL	GFP	apeglm	FALSE	ns
ENSG00000200463	2.04168	-4.34829e-07	0.00144269	0.527866	0.99773	-0.631267	0.527866	0.99773	SNORD118	snoRNA	0.20368	0.289931	0.406279	0.0652354	0.223247	0.171496	0.0548901	0.474401	0.797769	ENSG00000200463	-0.631267	GNMT_FL_vs_GFP	GNMT_FL	GFP	apeglm	FALSE	ns
ENSG00000200502	4.3736	1.01708e-06	0.00144269	0.415707	0.99773	0.813891	0.415707	0.99773	Y_RNA	misc_RNA	0.271574	0.724828	0.406279	0.913296	0.781364	0.571654	0.658681	0.632534	0.870293	ENSG00000200502	0.813891	GNMT_FL_vs_GFP	GNMT_FL	GFP	apeglm	FALSE	ns
ENSG00000200530	2.02612	-8.24862e-08	0.00144269	0.90296	0.99773	-0.121923	0.90296	0.99773	SNORD35B	snoRNA	0.20368	0.507379	0	0.391412	0.390682	0	0.603791	0.395334	0	ENSG00000200530	-0.121923	GNMT_FL_vs_GFP	GNMT_FL	GFP	apeglm	FALSE	ns
ENSG00000200534	10.3198	-2.60337e-07	0.00144269	0.88168	0.99773	-0.148839	0.88168	0.99773	SNORA33	snoRNA	1.49365	1.88455	1.21884	1.43518	2.23247	0.685984	1.6467	1.58134	1.59554	ENSG00000200534	-0.148839	GNMT_FL_vs_GFP	GNMT_FL	GFP	apeglm	FALSE	ns
ENSG00000200545	1.40864	-4.47617e-07	0.00144269	0.444216	0.99773	-0.765093	0.444216	0.99773	U3	snoRNA	0.40736	0.144966	0.406279	0	0	0.342992	0	0.316267	0.290098	ENSG00000200545	-0.765093	GNMT_FL_vs_GFP	GNMT_FL	GFP	apeglm	FALSE	ns
ENSG00000200651	5.84005	-7.92173e-08	0.00144269	0.948271	0.99773	-0.0648782	0.948271	0.99773	Y_RNA	misc_RNA	1.08629	1.59462	0	1.56565	0.781364	0.571654	0.988021	0.632534	0.435147	ENSG00000200651	-0.0648782	GNMT_FL_vs_GFP	GNMT_FL	GFP	apeglm	FALSE	ns
ENSG00000200731	1.38516	9.71002e-08	0.00144269	0.849726	0.99773	0.189468	0.849726	0.99773	RNU1-124P	snRNA	0.135787	0	0.406279	0.260942	0	0.228661	0.10978	0.316267	0.435147	ENSG00000200731	0.189468	GNMT_FL_vs_GFP	GNMT_FL	GFP	apeglm	FALSE	ns
ENSG00000200792	4.75276	-1.03129e-07	0.00144269	0.927747	0.99773	-0.0906801	0.927747	0.99773	SNORA80A	snoRNA	0.543147	0.724828	0.812557	0.130471	1.11623	0.571654	0.548901	0.632534	1.30544	ENSG00000200792	-0.0906801	GNMT_FL_vs_GFP	GNMT_FL	GFP	apeglm	FALSE	ns
ENSG00000200834	17.8114	-6.45415e-08	0.00144269	0.841872	0.99773	0.1995	0.841872	0.99773	Y_RNA	misc_RNA	1.35787	2.60938	3.25023	3.26177	1.45111	2.40095	1.6467	5.21841	2.90098	ENSG00000200834	0.1995	GNMT_FL_vs_GFP	GNMT_FL	GFP	apeglm	FALSE	ns
ENSG00000200840	1.51313	-2.22587e-07	0.00144269	0.75867	0.99773	-0.307227	0.75867	0.99773	RNU6-82P	snRNA	0.271574	0.579862	0	0.130471	0.446494	0.114331	0	0.158134	0.290098	ENSG00000200840	-0.307227	GNMT_FL_vs_GFP	GNMT_FL	GFP	apeglm	FALSE	ns
ENSG00000200882	3.98892	5.08507e-07	0.00144269	0.640956	0.99773	0.466362	0.640956	0.99773	RNU6-681P	snRNA	0.678934	0.144966	0.406279	0.652354	0.33487	0.685984	0.439121	1.10693	0.870293	ENSG00000200882	0.466362	GNMT_FL_vs_GFP	GNMT_FL	GFP	apeglm	FALSE	ns
ENSG00000200893	1.62882	-7.29463e-07	0.00144269	0.828056	0.99773	-0.217196	0.828056	0.99773	RNU6-944P	snRNA	0	0.869793	0	0.391412	0.111623	0.228661	0.10978	0	0.435147	ENSG00000200893	-0.217196	GNMT_FL_vs_GFP	GNMT_FL	GFP	apeglm	FALSE	ns
ENSG00000201044	6.58988	-9.9001e-07	0.00144269	0.471258	0.99773	-0.720434	0.471258	0.99773	RNU6-268P	snRNA	0.950508	0.724828	2.84395	0.782825	1.00461	0.800315	0.32934	1.10693	0.580196	ENSG00000201044	-0.720434	GNMT_FL_vs_GFP	GNMT_FL	GFP	apeglm	FALSE	ns
ENSG00000201221	9.04454	-5.58151e-07	0.00144269	0.691022	0.99773	-0.397468	0.691022	0.99773	RNU4-40P	snRNA	1.49365	0.434897	2.84395	1.56565	1.22786	0.571654	0.878241	2.05574	1.30544	ENSG00000201221	-0.397468	GNMT_FL_vs_GFP	GNMT_FL	GFP	apeglm	FALSE	ns
ENSG00000201302	2.15987	-4.63795e-07	0.00144269	0.600049	0.99773	-0.524331	0.600049	0.99773	SNORA65	snoRNA	0.678934	0.289931	0	0.391412	0.111623	0.228661	0.21956	0.474401	0.435147	ENSG00000201302	-0.524331	GNMT_FL_vs_GFP	GNMT_FL	GFP	apeglm	FALSE	ns
ENSG00000201342	1.62034	-1.52832e-07	0.00144269	0.775095	0.99773	-0.285717	0.775095	0.99773	RNU4-38P	snRNA	0.40736	0.289931	0.406279	0.260942	0.446494	0.114331	0.10978	0	0.145049	ENSG00000201342	-0.285717	GNMT_FL_vs_GFP	GNMT_FL	GFP	apeglm	FALSE	ns
ENSG00000201343	5.42713	-5.32287e-07	0.00144269	0.680585	0.99773	-0.411665	0.680585	0.99773	Y_RNA	misc_RNA	0.543147	1.44966	1.21884	1.30471	0.669741	0.457323	0.32934	0.948801	0.435147	ENSG00000201343	-0.411665	GNMT_FL_vs_GFP	GNMT_FL	GFP	apeglm	FALSE	ns
ENSG00000201367	1.92267	9.50016e-08	0.00144269	0.886581	0.99773	0.142632	0.886581	0.99773	RNU6-522P	snRNA	0.678934	0	0	0.130471	0.558117	0.228661	0	0.790668	0.145049	ENSG00000201367	0.142632	GNMT_FL_vs_GFP	GNMT_FL	GFP	apeglm	FALSE	ns
ENSG00000201428	3.0274	3.18333e-07	0.00144269	0.779652	0.99773	0.279773	0.779652	0.99773	RN7SKP71	misc_RNA	0.678934	0.616104	0.203139	0.521883	0.632905	0.609383	0.32934	0.2372	0.362622	ENSG00000201428	0.279773	GNMT_FL_vs_GFP	GNMT_FL	GFP	apeglm	FALSE	ns
ENSG00000201542	2.49505	8.22147e-08	0.00144269	0.919004	0.99773	0.101689	0.919004	0.99773	SNORA62	snoRNA	0.135787	0.579862	0.812557	0.782825	0	0.685984	0.10978	0	0.290098	ENSG00000201542	0.101689	GNMT_FL_vs_GFP	GNMT_FL	GFP	apeglm	FALSE	ns
ENSG00000201555	1.45685	-4.55792e-08	0.00144269	0.952795	0.99773	-0.0591978	0.952795	0.99773	Y_RNA	misc_RNA	0.135787	0	0.406279	0.130471	0.111623	0.114331	0.32934	0.474401	0.290098	ENSG00000201555	-0.0591978	GNMT_FL_vs_GFP	GNMT_FL	GFP	apeglm	FALSE	ns
ENSG00000201607	4.47844	-4.84872e-07	0.00144269	0.690674	0.99773	-0.39794	0.690674	0.99773	RNU4-16P	snRNA	0.678934	0.579862	0.812557	0.521883	0.33487	0.685984	0.439121	1.10693	0.870293	ENSG00000201607	-0.39794	GNMT_FL_vs_GFP	GNMT_FL	GFP	apeglm	FALSE	ns
ENSG00000201643	2.07907	4.93867e-07	0.00144269	0.58179	0.99773	0.550771	0.58179	0.99773	SNORA14A	snoRNA	0.135787	0.579862	0	0.521883	0.446494	0.342992	0.10978	0.316267	0.290098	ENSG00000201643	0.550771	GNMT_FL_vs_GFP	GNMT_FL	GFP	apeglm	FALSE	ns
ENSG00000201649	18.1237	1.55268e-06	0.00144269	0.493436	0.99773	0.684854	0.493436	0.99773	RNY4P34	misc_RNA	1.76523	3.04428	2.43767	3.78365	2.45572	2.51528	1.75648	3.63707	2.90098	ENSG00000201649	0.684854	GNMT_FL_vs_GFP	GNMT_FL	GFP	apeglm	FALSE	ns
ENSG00000201662	2.44966	2.74313e-07	0.00144269	0.767051	0.99773	0.296235	0.767051	0.99773	RNU6-60P	snRNA	0.40736	0.144966	0.812557	0.652354	0.446494	0.342992	0.21956	0.316267	0	ENSG00000201662	0.296235	GNMT_FL_vs_GFP	GNMT_FL	GFP	apeglm	FALSE	ns
ENSG00000201863	3.86143	2.32921e-07	0.00144269	0.829727	0.99773	0.215052	0.829727	0.99773	ENSG00000201863	snoRNA	0.678934	0.434897	0.406279	0.782825	0.669741	0.342992	0.439121	1.26507	0.145049	ENSG00000201863	0.215052	GNMT_FL_vs_GFP	GNMT_FL	GFP	apeglm	FALSE	ns
ENSG00000201882	1.88548	1.30853e-07	0.00144269	0.86972	0.99773	0.164014	0.86972	0.99773	ENSG00000201882	snoRNA	0.271574	0.144966	0.406279	0.521883	0.223247	0.114331	0.10978	0.474401	0.290098	ENSG00000201882	0.164014	GNMT_FL_vs_GFP	GNMT_FL	GFP	apeglm	FALSE	ns
ENSG00000201944	6.02699	-4.95998e-07	0.00144269	0.702877	0.99773	-0.38144	0.702877	0.99773	SNORA72	snoRNA	1.08629	0.434897	1.62511	0.782825	0.558117	0.914646	0.768461	1.58134	0.435147	ENSG00000201944	-0.38144	GNMT_FL_vs_GFP	GNMT_FL	GFP	apeglm	FALSE	ns
ENSG00000202031	8.87659	1.75367e-06	0.00144269	0.784995	0.99773	-0.272816	0.784995	0.99773	SNORD38A	snoRNA	0.678934	2.17448	2.64081	1.89183	1.11623	1.25764	0.494011	1.73947	0.435147	ENSG00000202031	-0.272816	GNMT_FL_vs_GFP	GNMT_FL	GFP	apeglm	FALSE	ns
ENSG00000202071	1.38861	-2.35926e-07	0.00144269	0.704235	0.99773	-0.37961	0.704235	0.99773	Y_RNA	misc_RNA	0	0.434897	0.406279	0.260942	0.111623	0.114331	0.10978	0.474401	0	ENSG00000202071	-0.37961	GNMT_FL_vs_GFP	GNMT_FL	GFP	apeglm	FALSE	ns
ENSG00000202078	3.34771	-3.76419e-07	0.00144269	0.723998	0.99773	-0.353121	0.723998	0.99773	Y_RNA	misc_RNA	0.40736	0.724828	0.812557	0.391412	0.446494	0.571654	0.10978	0.790668	0.290098	ENSG00000202078	-0.353121	GNMT_FL_vs_GFP	GNMT_FL	GFP	apeglm	FALSE	ns
ENSG00000202150	2.04131	3.65839e-07	0.00144269	0.631612	0.99773	0.479459	0.631612	0.99773	RNU6-407P	snRNA	0.135787	0.144966	0.812557	0.130471	0.558117	0.571654	0	0.316267	0.145049	ENSG00000202150	0.479459	GNMT_FL_vs_GFP	GNMT_FL	GFP	apeglm	FALSE	ns
ENSG00000202198	9.67302	-7.34102e-07	0.00144269	0.696236	0.99773	-0.390407	0.696236	0.99773	7SK	misc_RNA	1.97977	1.32209	2.3361	1.80441	1.59063	1.20962	1.07914	0.830201	0.725245	ENSG00000202198	-0.390407	GNMT_FL_vs_GFP	GNMT_FL	GFP	apeglm	FALSE	ns
ENSG00000202255	3.2554	-3.85116e-07	0.00144269	0.665388	0.99773	-0.432487	0.665388	0.99773	Y_RNA	misc_RNA	0.814721	0.434897	0.406279	0.521883	0.558117	0.114331	0.10978	1.26507	0.145049	ENSG00000202255	-0.432487	GNMT_FL_vs_GFP	GNMT_FL	GFP	apeglm	FALSE	ns
ENSG00000202374	1.83203	6.70579e-08	0.00144269	0.933358	0.99773	0.0836206	0.933358	0.99773	SNORA62	snoRNA	0.271574	0.289931	0.203139	0.260942	0.111623	0.342992	0.27445	0.632534	0.290098	ENSG00000202374	0.0836206	GNMT_FL_vs_GFP	GNMT_FL	GFP	apeglm	FALSE	ns
ENSG00000202392	2.7385	-2.17454e-07	0.00144269	0.817511	0.99773	-0.230747	0.817511	0.99773	RN7SKP292	misc_RNA	0.40736	0.724828	0	0.521883	0.223247	0.342992	0.768461	0.158134	0.435147	ENSG00000202392	-0.230747	GNMT_FL_vs_GFP	GNMT_FL	GFP	apeglm	FALSE	ns
ENSG00000202406	3.06186	-7.89383e-07	0.00144269	0.435669	0.99773	-0.779528	0.435669	0.99773	RN7SKP187	misc_RNA	0.339467	0.688586	1.0157	0.326177	0.446494	0.285827	0.21956	0.711601	0.507671	ENSG00000202406	-0.779528	GNMT_FL_vs_GFP	GNMT_FL	GFP	apeglm	FALSE	ns
ENSG00000202515	4.97565	-9.01075e-07	0.00144269	0.434379	0.99773	-0.781721	0.434379	0.99773	VTRNA1-3	vault_RNA	0.814721	1.15972	0.812557	0.782825	0.892988	0	0.548901	1.10693	0.580196	ENSG00000202515	-0.781721	GNMT_FL_vs_GFP	GNMT_FL	GFP	apeglm	FALSE	ns
ENSG00000203279	100.49	2.22392e-06	0.00144265	0.694135	0.99773	0.39325	0.694135	0.99773	ENSG00000203279	lncRNA	13.2392	14.9315	16.3527	15.1568	14.2688	15.206	13.9421	15.4971	16.0642	ENSG00000203279	0.39325	GNMT_FL_vs_GFP	GNMT_FL	GFP	apeglm	FALSE	ns
ENSG00000203288	9.89475	-4.42641e-07	0.00144269	0.792172	0.99773	-0.263491	0.792172	0.99773	TDRKH-AS1	lncRNA	2.17259	1.15972	1.62511	1.17424	1.33948	1.82929	1.20758	0.790668	1.88564	ENSG00000203288	-0.263491	GNMT_FL_vs_GFP	GNMT_FL	GFP	apeglm	FALSE	ns
ENSG00000203321	3.4016	9.05757e-07	0.00144269	0.417855	0.99773	0.810147	0.417855	0.99773	CARNMT1-AS1	lncRNA	0.678934	0.434897	0	0.782825	0.558117	0.914646	0.32934	0.158134	0.580196	ENSG00000203321	0.810147	GNMT_FL_vs_GFP	GNMT_FL	GFP	apeglm	FALSE	ns
ENSG00000203326	17.0058	-1.345e-06	0.00144269	0.557378	0.99773	-0.586741	0.557378	0.99773	ZNF525	protein_coding	1.81683	3.37045	4.46906	3.01127	1.9255	2.22945	2.04411	2.05574	2.23085	ENSG00000203326	-0.586741	GNMT_FL_vs_GFP	GNMT_FL	GFP	apeglm	FALSE	ns
ENSG00000203485	217.125	2.00196e-06	0.00144262	0.7867	0.99773	0.270598	0.7867	0.99773	INF2	protein_coding	32.453	28.2683	36.1588	32.6177	32.1476	29.9546	32.0558	33.3662	33.9414	ENSG00000203485	0.270598	GNMT_FL_vs_GFP	GNMT_FL	GFP	apeglm	FALSE	ns
ENSG00000203497	41.9788	5.73834e-07	0.00144268	0.853683	0.99773	0.184422	0.853683	0.99773	PDCD4-AS1	lncRNA	7.73985	7.53821	4.46906	5.61024	7.36715	7.88882	6.36725	4.74401	3.91632	ENSG00000203497	0.184422	GNMT_FL_vs_GFP	GNMT_FL	GFP	apeglm	FALSE	ns
ENSG00000203499	15.5375	-1.39947e-06	0.00144269	0.552782	0.99773	-0.593596	0.552782	0.99773	IQANK1	protein_coding	2.44416	2.75435	2.43767	1.69612	2.34409	2.17228	2.52494	2.53014	1.88564	ENSG00000203499	-0.593596	GNMT_FL_vs_GFP	GNMT_FL	GFP	apeglm	FALSE	ns
ENSG00000203546	44.2888	-2.91057e-06	0.00144268	0.411775	0.99773	-0.820774	0.411775	0.99773	ENSG00000203546	protein_coding	7.53617	9.20531	5.38319	7.17589	6.30673	5.57362	5.81835	5.93001	5.99487	ENSG00000203546	-0.820774	GNMT_FL_vs_GFP	GNMT_FL	GFP	apeglm	FALSE	ns
ENSG00000203593	3.08323	-3.85292e-07	0.00144269	0.671436	0.99773	-0.424178	0.671436	0.99773	ENSG00000203593	lncRNA	0.271574	0.289931	0.812557	0	0.33487	0.457323	0.658681	0.790668	0.580196	ENSG00000203593	-0.424178	GNMT_FL_vs_GFP	GNMT_FL	GFP	apeglm	FALSE	ns
ENSG00000203644	33.8114	-7.79689e-07	0.00144268	0.806949	0.99773	-0.244364	0.806949	0.99773	ENSG00000203644	lncRNA	5.02411	5.94359	6.50046	4.43601	4.79981	6.40252	4.83033	3.3208	4.06137	ENSG00000203644	-0.244364	GNMT_FL_vs_GFP	GNMT_FL	GFP	apeglm	FALSE	ns
ENSG00000203650	2.69414	1.04272e-06	0.00144269	0.419876	0.99773	0.806636	0.419876	0.99773	LINC01285	lncRNA	0.20368	0.434897	0	0.587119	0.669741	0.342992	0.576346	0.316267	0.483013	ENSG00000203650	0.806636	GNMT_FL_vs_GFP	GNMT_FL	GFP	apeglm	FALSE	ns
ENSG00000203667	829.76	-4.5309e-06	0.00144258	0.622302	0.99773	-0.49259	0.622302	0.99773	COX20	protein_coding	116.007	129.14	167.996	131.798	119.195	122.125	97.229	122.264	111.155	ENSG00000203667	-0.49259	GNMT_FL_vs_GFP	GNMT_FL	GFP	apeglm	FALSE	ns
ENSG00000203668	313.623	3.3455e-06	0.00144265	0.576787	0.99773	0.558084	0.576787	0.99773	CHML	protein_coding	36.0514	45.2293	66.4265	55.6458	44.3703	46.0181	40.8195	48.6261	39.5984	ENSG00000203668	0.558084	GNMT_FL_vs_GFP	GNMT_FL	GFP	apeglm	FALSE	ns
ENSG00000203688	2.18317	3.28316e-07	0.00144269	0.685711	0.99773	0.404682	0.685711	0.99773	LINC02487	lncRNA	0.271574	0.289931	0	0.521883	0.33487	0.114331	0.878241	0.158134	0.290098	ENSG00000203688	0.404682	GNMT_FL_vs_GFP	GNMT_FL	GFP	apeglm	FALSE	ns
ENSG00000203706	1.48669	-5.37073e-07	0.00144269	0.448202	0.99773	-0.758417	0.448202	0.99773	SERTAD4-AS1	lncRNA	0.135787	0.289931	0.812557	0.130471	0.223247	0.114331	0.21956	0.158134	0	ENSG00000203706	-0.758417	GNMT_FL_vs_GFP	GNMT_FL	GFP	apeglm	FALSE	ns
ENSG00000203727	47.0176	3.10559e-06	0.00144268	0.431575	0.99773	0.7865	0.431575	0.99773	SAMD5	protein_coding	6.51777	7.03083	5.48476	7.89348	7.5904	6.63118	6.42214	7.74854	7.39749	ENSG00000203727	0.7865	GNMT_FL_vs_GFP	GNMT_FL	GFP	apeglm	FALSE	ns
ENSG00000203760	343.948	-4.57617e-07	0.00144262	0.94834	0.99773	-0.064791	0.94834	0.99773	CENPW	protein_coding	53.9074	58.1312	51.5974	57.7986	53.8025	46.3611	44.5707	47.9145	45.6904	ENSG00000203760	-0.064791	GNMT_FL_vs_GFP	GNMT_FL	GFP	apeglm	FALSE	ns
ENSG00000203761	13.285	1.34207e-07	0.00144269	0.951192	0.99773	0.0612094	0.951192	0.99773	MSTO2P	transcribed_unprocessed_pseudogene	1.79918	2.13824	1.52354	1.89183	2.3999	1.42913	2.47005	2.21387	1.9219	ENSG00000203761	0.0612094	GNMT_FL_vs_GFP	GNMT_FL	GFP	apeglm	FALSE	ns
ENSG00000203778	42.2868	-3.0929e-06	0.00144268	0.407964	0.99773	-0.827483	0.407964	0.99773	FAM229B	protein_coding	6.38198	6.52345	6.50046	5.3493	5.6928	4.91622	6.80637	5.85094	8.55789	ENSG00000203778	-0.827483	GNMT_FL_vs_GFP	GNMT_FL	GFP	apeglm	FALSE	ns
ENSG00000203799	3.71338	-8.88856e-07	0.00144269	0.449229	0.99773	-0.7567	0.449229	0.99773	CCDC162P	transcribed_unitary_pseudogene	0.950508	0.579862	0.812557	0.456648	0.279059	0.628819	0.439121	0.474401	0.290098	ENSG00000203799	-0.7567	GNMT_FL_vs_GFP	GNMT_FL	GFP	apeglm	FALSE	ns
ENSG00000203804	1.62288	-3.06435e-07	0.00144269	0.659671	0.99773	-0.440368	0.659671	0.99773	ADAMTSL4-AS1	lncRNA	0.20368	0.289931	0.406279	0	0.33487	0.228661	0.16467	0	0.435147	ENSG00000203804	-0.440368	GNMT_FL_vs_GFP	GNMT_FL	GFP	apeglm	FALSE	ns
ENSG00000203809	3.81156	5.09519e-07	0.00144269	0.669914	0.99773	0.426266	0.669914	0.99773	LIN28B-AS1	lncRNA	0.543147	0.289931	0.812557	0.521883	0.781364	0.571654	0.585128	0.632534	0.435147	ENSG00000203809	0.426266	GNMT_FL_vs_GFP	GNMT_FL	GFP	apeglm	FALSE	ns
ENSG00000203865	50.7974	-2.63399e-06	0.00144268	0.471164	0.99773	-0.720586	0.471164	0.99773	ATP1A1-AS1	lncRNA	6.51777	7.75566	12.1884	7.43684	5.6928	7.77449	5.81835	8.22294	7.17992	ENSG00000203865	-0.720586	GNMT_FL_vs_GFP	GNMT_FL	GFP	apeglm	FALSE	ns
ENSG00000203872	5.56232	1.33067e-07	0.00144269	0.923485	0.99773	0.0960446	0.923485	0.99773	C6orf163	protein_coding	0.950508	0.869793	0.812557	1.04377	0.781364	0.914646	0.658681	1.26507	0.145049	ENSG00000203872	0.0960446	GNMT_FL_vs_GFP	GNMT_FL	GFP	apeglm	FALSE	ns
ENSG00000203876	4.95215	7.045e-07	0.00144269	0.536508	0.99773	0.618102	0.536508	0.99773	ADD3-AS1	lncRNA	0.135787	0.579862	1.62511	1.04377	0.446494	1.14331	0.439121	0.790668	0.580196	ENSG00000203876	0.618102	GNMT_FL_vs_GFP	GNMT_FL	GFP	apeglm	FALSE	ns
ENSG00000203896	321.025	2.57438e-06	0.00144267	0.564099	0.99773	0.576764	0.564099	0.99773	LIME1	protein_coding	56.0569	54.6274	36.496	48.5782	55.2525	55.088	44.0032	45.4887	30.9433	ENSG00000203896	0.576764	GNMT_FL_vs_GFP	GNMT_FL	GFP	apeglm	FALSE	ns
ENSG00000203965	21.1295	1.13686e-06	0.00144269	0.627845	0.99773	0.484763	0.627845	0.99773	EFCAB7	protein_coding	2.30838	3.04428	3.65651	4.95789	2.23247	2.62961	3.51296	2.53014	3.48117	ENSG00000203965	0.484763	GNMT_FL_vs_GFP	GNMT_FL	GFP	apeglm	FALSE	ns
ENSG00000203993	76.0973	2.48675e-06	0.00144266	0.613409	0.99773	0.505213	0.613409	0.99773	ARRDC1-AS1	lncRNA	10.184	10.2926	10.9695	11.2205	10.8275	10.6328	13.3932	12.3344	11.894	ENSG00000203993	0.505213	GNMT_FL_vs_GFP	GNMT_FL	GFP	apeglm	FALSE	ns
ENSG00000204044	4.52184	7.93652e-07	0.00144269	0.504868	0.99773	0.66685	0.504868	0.99773	SLC12A5-AS1	lncRNA	0.678934	0.289931	0.406279	0.260942	0.781364	1.02898	0.878241	0.948801	0.725245	ENSG00000204044	0.66685	GNMT_FL_vs_GFP	GNMT_FL	GFP	apeglm	FALSE	ns
ENSG00000204054	91.4563	4.29282e-07	0.00144266	0.928376	0.99773	0.0898882	0.928376	0.99773	LINC00963	lncRNA	15.3439	14.4241	15.8449	12.8292	14.0646	17.6069	10.7585	12.4925	8.99303	ENSG00000204054	0.0898882	GNMT_FL_vs_GFP	GNMT_FL	GFP	apeglm	FALSE	ns
ENSG00000204055	2.81347	-7.46883e-07	0.00144269	0.406081	0.99773	-0.83081	0.406081	0.99773	IER5L-AS1	lncRNA	0.475254	0.434897	1.0157	0.652354	0.279059	0	0.548901	0.316267	0.217573	ENSG00000204055	-0.83081	GNMT_FL_vs_GFP	GNMT_FL	GFP	apeglm	FALSE	ns
ENSG00000204060	2.70067	-3.84435e-07	0.00144269	0.578564	0.99773	-0.555484	0.578564	0.99773	FOXO6	protein_coding	0.271574	0.724828	0.812557	0.260942	0.223247	0.571654	0.21956	0	0.580196	ENSG00000204060	-0.555484	GNMT_FL_vs_GFP	GNMT_FL	GFP	apeglm	FALSE	ns
ENSG00000204072	1.35875	1.1582e-07	0.00144269	0.873762	0.99773	0.158882	0.873762	0.99773	ARMCX7P	transcribed_unprocessed_pseudogene	0.237627	0.144966	0.203139	0.163088	0.223247	0.228661	0.32934	0.158134	0.290098	ENSG00000204072	0.158882	GNMT_FL_vs_GFP	GNMT_FL	GFP	apeglm	FALSE	ns
ENSG00000204084	41.0063	2.05202e-06	0.00144268	0.580768	0.99773	0.552263	0.580768	0.99773	INPP5B	protein_coding	6.11041	5.94359	5.6879	6.65401	7.03228	5.71654	6.31236	6.16721	5.07671	ENSG00000204084	0.552263	GNMT_FL_vs_GFP	GNMT_FL	GFP	apeglm	FALSE	ns
ENSG00000204086	4.84453	1.59799e-07	0.00144269	0.907554	0.99773	0.116125	0.907554	0.99773	RPA4	protein_coding	0.543147	0.869793	0.609418	0.913296	0.892988	0.457323	0.658681	0.632534	0.725245	ENSG00000204086	0.116125	GNMT_FL_vs_GFP	GNMT_FL	GFP	apeglm	FALSE	ns
ENSG00000204099	615.901	5.25989e-07	0.00144267	0.906195	0.99773	0.117839	0.906195	0.99773	NEU4	protein_coding	114.876	117.277	78.4118	112.009	97.224	99.8107	75.8581	75.9041	48.0112	ENSG00000204099	0.117839	GNMT_FL_vs_GFP	GNMT_FL	GFP	apeglm	FALSE	ns
ENSG00000204147	60.9563	-1.66379e-06	0.00144268	0.660927	0.99773	-0.438634	0.660927	0.99773	ASAH2B	protein_coding	9.64086	7.53821	12.5946	9.78531	7.03228	8.7463	7.08082	9.09268	10.5886	ENSG00000204147	-0.438634	GNMT_FL_vs_GFP	GNMT_FL	GFP	apeglm	FALSE	ns
ENSG00000204149	27.0859	-2.36927e-06	0.00144268	0.446141	0.99773	-0.761864	0.446141	0.99773	AGAP6	protein_coding	4.25963	4.28228	5.07848	3.47966	3.25048	4.01072	3.91586	4.42774	3.82494	ENSG00000204149	-0.761864	GNMT_FL_vs_GFP	GNMT_FL	GFP	apeglm	FALSE	ns
ENSG00000204152	32.1693	-5.36182e-07	0.00144268	0.864736	0.99773	-0.170348	0.864736	0.99773	TIMM23B	protein_coding	5.20471	3.68502	5.04598	4.40339	4.06533	4.23024	5.47034	5.68016	5.46399	ENSG00000204152	-0.170348	GNMT_FL_vs_GFP	GNMT_FL	GFP	apeglm	FALSE	ns
ENSG00000204160	196.901	-4.95146e-06	0.00144263	0.497184	0.99773	-0.678927	0.497184	0.99773	ZDHHC18	protein_coding	30.552	31.1676	39.409	29.3559	28.2407	31.4409	25.1397	25.7758	23.4979	ENSG00000204160	-0.678927	GNMT_FL_vs_GFP	GNMT_FL	GFP	apeglm	FALSE	ns
ENSG00000204161	2.62365	-4.69664e-07	0.00144269	0.42912	0.99773	-0.790699	0.42912	0.99773	TMEM273	protein_coding	0	0.289931	2.03139	0.521883	0.223247	0	0.10978	0.632534	0	ENSG00000204161	-0.790699	GNMT_FL_vs_GFP	GNMT_FL	GFP	apeglm	FALSE	ns
ENSG00000204172	17.58	-1.04194e-06	0.00144269	0.698017	0.99773	-0.387999	0.698017	0.99773	AGAP9	protein_coding	3.34986	3.01963	1.82825	2.64203	3.17234	1.75269	2.47884	2.71515	2.6718	ENSG00000204172	-0.387999	GNMT_FL_vs_GFP	GNMT_FL	GFP	apeglm	FALSE	ns
ENSG00000204175	2.1636	-2.82862e-07	0.00144269	0.612452	0.99773	-0.506577	0.612452	0.99773	GPRIN2	protein_coding	0.135787	0	1.62511	0.391412	0.111623	0.228661	0	0.632534	0	ENSG00000204175	-0.506577	GNMT_FL_vs_GFP	GNMT_FL	GFP	apeglm	FALSE	ns
ENSG00000204176	1.30914	-1.57459e-07	0.00144269	0.825123	0.99773	-0.220961	0.825123	0.99773	SYT15	protein_coding	0.20368	0.192804	0.272207	0.0874154	0.167435	0.190932	0.200898	0.0790668	0.169707	ENSG00000204176	-0.220961	GNMT_FL_vs_GFP	GNMT_FL	GFP	apeglm	FALSE	ns
ENSG00000204177	1.45473	-3.26666e-07	0.00144269	0.656542	0.99773	-0.444692	0.656542	0.99773	BMS1P1	transcribed_unprocessed_pseudogene	0.226764	0.181207	0.316897	0.152651	0.136181	0.248098	0.21956	0.246688	0.192915	ENSG00000204177	-0.444692	GNMT_FL_vs_GFP	GNMT_FL	GFP	apeglm	FALSE	ns
ENSG00000204178	135.043	-1.57091e-06	0.00144266	0.73413	0.99773	-0.339637	0.73413	0.99773	MACO1	protein_coding	24.1701	19.7153	21.5328	16.0479	22.2131	21.78	21.1876	16.7622	16.9707	ENSG00000204178	-0.339637	GNMT_FL_vs_GFP	GNMT_FL	GFP	apeglm	FALSE	ns
ENSG00000204186	17.2977	-2.47498e-07	0.00144269	0.875885	0.99773	-0.156188	0.875885	0.99773	ZDBF2	protein_coding	2.1047	0.869793	6.90673	2.60942	1.67435	3.42992	1.31736	2.21387	2.61088	ENSG00000204186	-0.156188	GNMT_FL_vs_GFP	GNMT_FL	GFP	apeglm	FALSE	ns
ENSG00000204196	29.7735	-7.34112e-07	0.00144268	0.813885	0.99773	-0.235417	0.813885	0.99773	RPL12P16	transcribed_processed_pseudogene	3.93239	4.45189	6.06168	5.14316	4.02291	3.64372	3.76436	5.07292	4.13389	ENSG00000204196	-0.235417	GNMT_FL_vs_GFP	GNMT_FL	GFP	apeglm	FALSE	ns
ENSG00000204217	213.048	4.50935e-07	0.00144264	0.942046	0.99773	0.072699	0.942046	0.99773	BMPR2	protein_coding	25.0187	27.8334	36.9713	29.4864	25.487	29.4402	33.4829	34.9475	43.5147	ENSG00000204217	0.072699	GNMT_FL_vs_GFP	GNMT_FL	GFP	apeglm	FALSE	ns
ENSG00000204219	473.211	6.35388e-06	0.00144261	0.430562	0.99773	0.78823	0.430562	0.99773	TCEA3	protein_coding	79.2995	78.2814	76.3804	81.5442	78.5829	82.4325	54.8901	52.3422	48.4463	ENSG00000204219	0.78823	GNMT_FL_vs_GFP	GNMT_FL	GFP	apeglm	FALSE	ns
ENSG00000204228	30.026	-2.01212e-06	0.00144269	0.467039	0.99773	-0.727306	0.467039	0.99773	HSD17B8	protein_coding	3.93782	4.05904	6.90673	3.26177	4.35332	3.54425	5.48901	6.00907	3.04603	ENSG00000204228	-0.727306	GNMT_FL_vs_GFP	GNMT_FL	GFP	apeglm	FALSE	ns
ENSG00000204231	203.085	-2.75644e-06	0.00144263	0.691703	0.99773	-0.396545	0.691703	0.99773	RXRB	protein_coding	30.6878	30.4428	33.7211	27.7903	30.25	29.1543	32.2754	27.9896	29.59	ENSG00000204231	-0.396545	GNMT_FL_vs_GFP	GNMT_FL	GFP	apeglm	FALSE	ns
ENSG00000204252	3.16454	-4.86648e-07	0.00144269	0.573444	0.99773	-0.562986	0.573444	0.99773	HLA-DOA	protein_coding	0.40736	0.144966	1.62511	0.652354	0.223247	0.228661	0.21956	0.790668	0.145049	ENSG00000204252	-0.562986	GNMT_FL_vs_GFP	GNMT_FL	GFP	apeglm	FALSE	ns
ENSG00000204271	45.2136	-1.03387e-06	0.00144268	0.778124	0.99773	-0.281765	0.778124	0.99773	SPIN3	protein_coding	7.06091	6.23352	8.53185	7.69778	6.58579	5.25921	7.24549	5.89047	6.2371	ENSG00000204271	-0.281765	GNMT_FL_vs_GFP	GNMT_FL	GFP	apeglm	FALSE	ns
ENSG00000204311	6.98596	4.53032e-07	0.00144269	0.760409	0.99773	0.304944	0.760409	0.99773	PJVK	protein_coding	0.543147	1.30469	0.812557	0.521883	1.45111	1.02898	1.0978	1.4232	1.16039	ENSG00000204311	0.304944	GNMT_FL_vs_GFP	GNMT_FL	GFP	apeglm	FALSE	ns
ENSG00000204314	18.4076	-1.08657e-06	0.00144269	0.622447	0.99773	-0.492385	0.622447	0.99773	PRRT1	protein_coding	4.30037	2.56154	1.49104	2.00012	3.46033	2.13455	2.70828	2.79422	2.65875	ENSG00000204314	-0.492385	GNMT_FL_vs_GFP	GNMT_FL	GFP	apeglm	FALSE	ns
ENSG00000204315	38.987	-2.58175e-07	0.00144268	0.933106	0.99773	-0.0839377	0.933106	0.99773	FKBPL	protein_coding	5.1599	7.10331	5.28162	4.95789	4.91143	6.97417	5.04989	7.74854	4.93166	ENSG00000204315	-0.0839377	GNMT_FL_vs_GFP	GNMT_FL	GFP	apeglm	FALSE	ns
ENSG00000204316	396.714	3.18145e-06	0.00144264	0.606026	0.99773	0.515754	0.606026	0.99773	MRPL38	protein_coding	57.7094	62.1902	45.7063	58.0595	56.5931	57.5655	61.6415	68.6299	60.6304	ENSG00000204316	0.515754	GNMT_FL_vs_GFP	GNMT_FL	GFP	apeglm	FALSE	ns
ENSG00000204351	354.766	4.75771e-06	0.00144264	0.478349	0.99773	0.70896	0.478349	0.99773	SKIC2	protein_coding	44.4023	50.303	63.3794	58.3204	52.6863	49.2765	47.2055	65.151	46.2706	ENSG00000204351	0.70896	GNMT_FL_vs_GFP	GNMT_FL	GFP	apeglm	FALSE	ns
ENSG00000204356	437.825	-1.34972e-06	0.00144263	0.847494	0.99773	-0.192316	0.847494	0.99773	NELFE	protein_coding	62.0546	61.9003	63.7857	67.5839	56.8163	52.8208	68.5028	85.5502	67.3027	ENSG00000204356	-0.192316	GNMT_FL_vs_GFP	GNMT_FL	GFP	apeglm	FALSE	ns
ENSG00000204366	5.68028	3.92464e-07	0.00144269	0.7443	0.99773	0.326164	0.7443	0.99773	ZBTB12	protein_coding	0.271574	0.869793	1.21884	0.782825	1.00461	0.685984	1.75648	0.632534	0.435147	ENSG00000204366	0.326164	GNMT_FL_vs_GFP	GNMT_FL	GFP	apeglm	FALSE	ns
ENSG00000204371	408.964	-1.06327e-06	0.00144265	0.854509	0.99773	-0.183368	0.854509	0.99773	EHMT2	protein_coding	62.0546	60.3057	73.1301	52.3188	69.5414	59.452	69.2713	52.8166	49.1716	ENSG00000204371	-0.183368	GNMT_FL_vs_GFP	GNMT_FL	GFP	apeglm	FALSE	ns
ENSG00000204380	3.02726	-5.70974e-08	0.00144269	0.950624	0.99773	-0.0619235	0.950624	0.99773	PKP4-AS1	lncRNA	0.40736	0.579862	0.812557	0.782825	0.33487	0.457323	0.10978	0.632534	0	ENSG00000204380	-0.0619235	GNMT_FL_vs_GFP	GNMT_FL	GFP	apeglm	FALSE	ns
ENSG00000204385	136.404	2.39028e-06	0.00144267	0.597259	0.99773	0.528347	0.597259	0.99773	SLC44A4	protein_coding	21.5901	19.4979	15.7758	16.7003	21.7108	22.6375	24.2065	20.8736	18.5663	ENSG00000204385	0.528347	GNMT_FL_vs_GFP	GNMT_FL	GFP	apeglm	FALSE	ns
ENSG00000204388	876.365	4.58149e-06	0.00144258	0.614847	0.99773	0.503166	0.614847	0.99773	HSPA1B	protein_coding	125.603	143.153	157.738	137.875	142.013	141.345	120.209	109.231	97.763	ENSG00000204388	0.503166	GNMT_FL_vs_GFP	GNMT_FL	GFP	apeglm	FALSE	ns
ENSG00000204390	7.40677	-8.82296e-07	0.00144269	0.57938	0.99773	-0.554291	0.57938	0.99773	HSPA1L	protein_coding	0.950508	1.30469	1.21884	0.782825	0.837176	0.914646	0.988021	1.8976	1.01534	ENSG00000204390	-0.554291	GNMT_FL_vs_GFP	GNMT_FL	GFP	apeglm	FALSE	ns
ENSG00000204396	2.30568	-2.08658e-07	0.00144269	0.828644	0.99773	-0.216441	0.828644	0.99773	VWA7	protein_coding	0.271574	0.579862	0	0.130471	0.558117	0.114331	0.32934	0.632534	0.435147	ENSG00000204396	-0.216441	GNMT_FL_vs_GFP	GNMT_FL	GFP	apeglm	FALSE	ns
ENSG00000204406	334.017	-2.31544e-06	0.00144264	0.716979	0.99773	-0.3625	0.716979	0.99773	MBD5	protein_coding	43.927	51.0279	66.2234	54.4716	43.7564	46.6469	38.9719	50.919	53.6681	ENSG00000204406	-0.3625	GNMT_FL_vs_GFP	GNMT_FL	GFP	apeglm	FALSE	ns
ENSG00000204422	91.9305	1.89479e-06	0.00144266	0.701848	0.99773	0.382827	0.701848	0.99773	ENSG00000204422	lncRNA	13.7145	13.9892	11.3758	13.8299	14.1204	12.9765	14.8203	12.6507	15.0126	ENSG00000204422	0.382827	GNMT_FL_vs_GFP	GNMT_FL	GFP	apeglm	FALSE	ns
ENSG00000204427	93.1549	1.84106e-06	0.00144266	0.700079	0.99773	0.385214	0.700079	0.99773	ABHD16A	protein_coding	13.986	13.9892	11.7821	14.2213	14.232	12.9765	15.0399	12.8088	15.1576	ENSG00000204427	0.385214	GNMT_FL_vs_GFP	GNMT_FL	GFP	apeglm	FALSE	ns
ENSG00000204439	79.7498	-4.18724e-07	0.00144267	0.922126	0.99773	-0.0977561	0.922126	0.99773	C6orf47	protein_coding	10.7272	10.5825	11.7821	10.8291	9.26475	11.0901	16.7964	15.1808	10.4435	ENSG00000204439	-0.0977561	GNMT_FL_vs_GFP	GNMT_FL	GFP	apeglm	FALSE	ns
ENSG00000204444	715.146	-1.59233e-06	0.00144268	0.642986	0.99773	-0.463528	0.642986	0.99773	APOM	protein_coding	166.678	145.98	71.505	97.9836	115.084	130.909	68.6126	66.5742	82.3878	ENSG00000204444	-0.463528	GNMT_FL_vs_GFP	GNMT_FL	GFP	apeglm	FALSE	ns
ENSG00000204469	901.839	-6.25635e-07	0.00144266	0.820466	0.99773	-0.226946	0.820466	0.99773	PRRC2A	protein_coding	132.799	147.357	186.076	152.847	140.311	132.967	125.588	123.581	71.6542	ENSG00000204469	-0.226946	GNMT_FL_vs_GFP	GNMT_FL	GFP	apeglm	FALSE	ns
ENSG00000204498	99.6584	1.48864e-06	0.00144265	0.784582	0.99773	0.273353	0.784582	0.99773	NFKBIL1	protein_coding	13.8503	14.7865	15.8449	14.8737	15.404	13.9483	16.2475	14.232	14.2148	ENSG00000204498	0.273353	GNMT_FL_vs_GFP	GNMT_FL	GFP	apeglm	FALSE	ns
ENSG00000204511	1.40251	-1.0225e-06	0.00144269	0.566692	0.99773	-0.57293	0.566692	0.99773	MCCD1	protein_coding	0.40736	0.144966	0	0.130471	0.111623	0.114331	0.32934	0.158134	0.435147	ENSG00000204511	-0.57293	GNMT_FL_vs_GFP	GNMT_FL	GFP	apeglm	FALSE	ns
ENSG00000204516	172.728	9.62488e-07	0.00144264	0.883137	0.99773	0.146994	0.883137	0.99773	MICB	protein_coding	21.4543	21.165	30.8772	22.8324	24.9478	21.3798	30.958	29.7291	28.6472	ENSG00000204516	0.146994	GNMT_FL_vs_GFP	GNMT_FL	GFP	apeglm	FALSE	ns
ENSG00000204519	80.4002	8.50497e-07	0.00144267	0.855866	0.99773	0.181639	0.855866	0.99773	ZNF551	protein_coding	10.8629	13.9167	13.8135	15.1346	12.0553	10.8614	9.00197	10.9112	11.3863	ENSG00000204519	0.181639	GNMT_FL_vs_GFP	GNMT_FL	GFP	apeglm	FALSE	ns
ENSG00000204524	50.7058	3.32836e-07	0.00144268	0.929572	0.99773	0.0883835	0.929572	0.99773	ZNF805	protein_coding	7.94353	5.79862	9.75068	8.08919	6.6416	7.46923	8.06884	6.08814	8.26779	ENSG00000204524	0.0883835	GNMT_FL_vs_GFP	GNMT_FL	GFP	apeglm	FALSE	ns
ENSG00000204528	1.51628	3.61046e-07	0.00144269	0.619911	0.99773	0.495977	0.619911	0.99773	PSORS1C3	lncRNA	0.226764	0.144966	0	0.260942	0.167435	0.371575	0.439121	0	0.362622	ENSG00000204528	0.495977	GNMT_FL_vs_GFP	GNMT_FL	GFP	apeglm	FALSE	ns
ENSG00000204536	84.4952	-7.90298e-07	0.00144267	0.854617	0.99773	-0.183231	0.854617	0.99773	CCHCR1	protein_coding	9.64086	12.757	19.5014	14.0908	12.0553	10.7471	11.3074	13.7576	10.4435	ENSG00000204536	-0.183231	GNMT_FL_vs_GFP	GNMT_FL	GFP	apeglm	FALSE	ns
ENSG00000204556	5.73152	-2.00715e-07	0.00144269	0.892494	0.99773	-0.135149	0.892494	0.99773	ENSG00000204556	transcribed_unprocessed_pseudogene	0.837805	1.13508	0.914127	0.805005	0.892988	0.886063	0.795906	0.659417	0.834031	ENSG00000204556	-0.135149	GNMT_FL_vs_GFP	GNMT_FL	GFP	apeglm	FALSE	ns
ENSG00000204560	281.02	2.895e-06	0.00144262	0.704012	0.99773	0.379911	0.704012	0.99773	DHX16	protein_coding	43.1802	41.6051	47.5346	39.9241	46.8819	44.246	39.7404	37.1614	35.9721	ENSG00000204560	0.379911	GNMT_FL_vs_GFP	GNMT_FL	GFP	apeglm	FALSE	ns
ENSG00000204564	119.146	-4.24718e-07	0.00144265	0.938905	0.99773	-0.076646	0.938905	0.99773	C6orf136	protein_coding	14.3934	18.8455	24.3767	18.005	17.8598	16.8066	17.3453	16.2878	16.5356	ENSG00000204564	-0.076646	GNMT_FL_vs_GFP	GNMT_FL	GFP	apeglm	FALSE	ns
ENSG00000204568	980.351	1.65912e-06	0.00144262	0.817618	0.99773	0.23061	0.817618	0.99773	MRPS18B	protein_coding	129.948	169.682	156.417	163.871	147.287	134.624	119.221	161.296	132.067	ENSG00000204568	0.23061	GNMT_FL_vs_GFP	GNMT_FL	GFP	apeglm	FALSE	ns
ENSG00000204574	769.787	4.65437e-06	0.00144258	0.613109	0.99773	0.505641	0.613109	0.99773	ABCF1	protein_coding	107.543	118.727	124.727	117.293	123.735	107.814	111.427	121.763	98.4882	ENSG00000204574	0.505641	GNMT_FL_vs_GFP	GNMT_FL	GFP	apeglm	FALSE	ns
ENSG00000204576	207.324	3.89687e-06	0.00144264	0.557748	0.99773	0.58619	0.557748	0.99773	PRR3	protein_coding	27.6095	27.6884	32.096	26.5508	32.7057	29.2687	33.2634	38.4264	30.1702	ENSG00000204576	0.58619	GNMT_FL_vs_GFP	GNMT_FL	GFP	apeglm	FALSE	ns
ENSG00000204580	158.264	1.60106e-06	0.00144266	0.766704	0.99773	0.296689	0.766704	0.99773	DDR1	protein_coding	23.4911	16.5261	23.9704	20.223	24.2223	19.2076	31.5069	24.6688	27.8494	ENSG00000204580	0.296689	GNMT_FL_vs_GFP	GNMT_FL	GFP	apeglm	FALSE	ns
ENSG00000204590	473.515	1.98071e-06	0.00144264	0.756014	0.99773	0.310719	0.756014	0.99773	GNL1	protein_coding	61.2398	76.2519	82.4745	76.7168	72.332	66.8835	65.8681	81.9132	52.2176	ENSG00000204590	0.310719	GNMT_FL_vs_GFP	GNMT_FL	GFP	apeglm	FALSE	ns
ENSG00000204604	68.0932	1.72147e-06	0.00144267	0.709083	0.99773	0.373089	0.709083	0.99773	ZNF468	protein_coding	7.94353	10.0026	9.75068	9.62222	10.2694	8.17465	10.7036	12.6507	12.0391	ENSG00000204604	0.373089	GNMT_FL_vs_GFP	GNMT_FL	GFP	apeglm	FALSE	ns
ENSG00000204611	39.9758	4.45603e-07	0.00144268	0.8852	0.99773	0.144381	0.8852	0.99773	ZNF616	protein_coding	6.24619	5.14628	5.48476	6.78448	5.13468	5.37354	7.57483	5.37654	5.94701	ENSG00000204611	0.144381	GNMT_FL_vs_GFP	GNMT_FL	GFP	apeglm	FALSE	ns
ENSG00000204613	15.389	8.97428e-07	0.00144269	0.674075	0.99773	0.420562	0.674075	0.99773	TRIM10	protein_coding	2.98731	2.75435	1.62511	2.87036	3.23708	2.62961	1.97604	1.73947	0.580196	ENSG00000204613	0.420562	GNMT_FL_vs_GFP	GNMT_FL	GFP	apeglm	FALSE	ns
ENSG00000204618	2.18404	5.4466e-07	0.00144269	0.546901	0.99773	0.602411	0.546901	0.99773	RNF39	protein_coding	0.135787	0.289931	0.406279	0.391412	0.446494	0.342992	0.32934	0.158134	0.435147	ENSG00000204618	0.602411	GNMT_FL_vs_GFP	GNMT_FL	GFP	apeglm	FALSE	ns
ENSG00000204620	3.03154	3.64255e-08	0.00144269	0.942283	0.99773	0.0724002	0.942283	0.99773	ENSG00000204620	lncRNA	0.40736	0.434897	0.812557	0.391412	0.558117	0.571654	0.32934	0.158134	0.435147	ENSG00000204620	0.0724002	GNMT_FL_vs_GFP	GNMT_FL	GFP	apeglm	FALSE	ns
ENSG00000204628	6751.13	2.62112e-06	0.00144265	0.649836	0.99773	0.45399	0.649836	0.99773	RACK1	protein_coding	1105.85	1010.99	859.076	875.459	1104.29	1059.85	1044.72	890.924	1039.06	ENSG00000204628	0.45399	GNMT_FL_vs_GFP	GNMT_FL	GFP	apeglm	FALSE	ns
ENSG00000204632	35.8464	1.15375e-06	0.00144268	0.693762	0.99773	0.393755	0.693762	0.99773	HLA-G	protein_coding	6.16744	4.37361	4.33499	3.78365	6.03102	6.40252	6.69988	4.71712	5.00999	ENSG00000204632	0.393755	GNMT_FL_vs_GFP	GNMT_FL	GFP	apeglm	FALSE	ns
ENSG00000204652	40.5334	2.47978e-06	0.00144268	0.487621	0.99773	0.694098	0.487621	0.99773	RPS26P8	transcribed_processed_pseudogene	5.12595	5.50869	4.16435	5.20318	6.44626	5.40213	7.31355	7.23461	7.59766	ENSG00000204652	0.694098	GNMT_FL_vs_GFP	GNMT_FL	GFP	apeglm	FALSE	ns
ENSG00000204677	9.04349	2.87338e-07	0.00144269	0.80098	0.99773	0.252079	0.80098	0.99773	FAM153CP	protein_coding	1.0184	0.808908	1.86076	1.01115	1.38636	1.53432	1.63792	0.830201	1.9335	ENSG00000204677	0.252079	GNMT_FL_vs_GFP	GNMT_FL	GFP	apeglm	FALSE	ns
ENSG00000204681	290.601	-1.4949e-06	0.00144268	0.643044	0.99773	-0.463447	0.643044	0.99773	GABBR1	protein_coding	37.9524	42.5474	35.1431	41.9464	37.952	21.0369	62.1356	78.118	32.2009	ENSG00000204681	-0.463447	GNMT_FL_vs_GFP	GNMT_FL	GFP	apeglm	FALSE	ns
ENSG00000204685	26.7803	7.38985e-07	0.00144269	0.782119	0.99773	0.276559	0.782119	0.99773	STARD7-AS1	lncRNA	4.20939	3.47917	4.06279	2.87036	3.46033	5.83087	4.39121	3.7952	3.62622	ENSG00000204685	0.276559	GNMT_FL_vs_GFP	GNMT_FL	GFP	apeglm	FALSE	ns
ENSG00000204709	2.1783	2.26586e-07	0.00144269	0.748283	0.99773	0.320904	0.748283	0.99773	LINC01556	lncRNA	0.271574	0.144966	0	0	0.223247	0.457323	0.439121	0.158134	1.16039	ENSG00000204709	0.320904	GNMT_FL_vs_GFP	GNMT_FL	GFP	apeglm	FALSE	ns
ENSG00000204710	1.32131	-3.52683e-07	0.00144269	0.556411	0.99773	-0.588181	0.556411	0.99773	SPDYC	protein_coding	0.271574	0.144966	0	0	0	0.228661	0.32934	0.474401	0.290098	ENSG00000204710	-0.588181	GNMT_FL_vs_GFP	GNMT_FL	GFP	apeglm	FALSE	ns
ENSG00000204778	17.8748	-1.14285e-06	0.00144269	0.660963	0.99773	-0.438585	0.660963	0.99773	ZNG1DP	transcribed_unprocessed_pseudogene	3.02126	3.03268	3.18116	2.5494	2.59525	2.70049	2.0496	2.03518	2.64134	ENSG00000204778	-0.438585	GNMT_FL_vs_GFP	GNMT_FL	GFP	apeglm	FALSE	ns
ENSG00000204815	2.09226	3.08346e-07	0.00144269	0.697742	0.99773	0.38837	0.697742	0.99773	ODAD4	protein_coding	0.40736	0	0.406279	0.130471	0.558117	0.342992	0.21956	0.158134	0.580196	ENSG00000204815	0.38837	GNMT_FL_vs_GFP	GNMT_FL	GFP	apeglm	FALSE	ns
ENSG00000204839	17.8361	1.16717e-06	0.00144269	0.62928	0.99773	0.48274	0.62928	0.99773	MROH6	protein_coding	2.85152	2.02952	4.06279	2.47895	3.68357	3.20126	1.75648	2.53014	1.45049	ENSG00000204839	0.48274	GNMT_FL_vs_GFP	GNMT_FL	GFP	apeglm	FALSE	ns
ENSG00000204842	377.587	7.27702e-07	0.00144259	0.934846	0.99773	0.0817491	0.934846	0.99773	ATXN2	protein_coding	57.8452	52.0426	69.4736	58.2552	55.3652	57.051	48.7237	54.3189	53.7406	ENSG00000204842	0.0817491	GNMT_FL_vs_GFP	GNMT_FL	GFP	apeglm	FALSE	ns
ENSG00000204856	103.744	-1.92953e-06	0.00144266	0.695998	0.99773	-0.390729	0.695998	0.99773	FAM216A	protein_coding	14.2576	17.1059	25.1893	15.787	19.4225	13.7197	11.0878	13.4413	10.2985	ENSG00000204856	-0.390729	GNMT_FL_vs_GFP	GNMT_FL	GFP	apeglm	FALSE	ns
ENSG00000204859	36.9836	1.23703e-06	0.00144268	0.698285	0.99773	0.387637	0.698285	0.99773	ZBTB48	protein_coding	5.70305	5.50869	5.6879	5.08836	6.58579	6.17386	6.58681	3.95334	4.06137	ENSG00000204859	0.387637	GNMT_FL_vs_GFP	GNMT_FL	GFP	apeglm	FALSE	ns
ENSG00000204860	21.9277	8.17958e-07	0.00144268	0.770425	0.99773	0.291819	0.770425	0.99773	FAM201A	lncRNA	3.39467	2.75435	4.87534	3.52271	4.01845	3.31559	2.08582	2.68827	2.90098	ENSG00000204860	0.291819	GNMT_FL_vs_GFP	GNMT_FL	GFP	apeglm	FALSE	ns
ENSG00000204869	10.4783	1.40895e-06	0.00144269	0.442393	0.99773	0.768158	0.442393	0.99773	IGFL4	protein_coding	1.22208	1.30469	0.812557	1.04377	2.12085	1.4863	1.97604	2.372	1.59554	ENSG00000204869	0.768158	GNMT_FL_vs_GFP	GNMT_FL	GFP	apeglm	FALSE	ns
ENSG00000204876	160.771	3.7748e-06	0.00144266	0.502702	0.99773	0.670244	0.502702	0.99773	ENSG00000204876	lncRNA	27.7005	24.6441	21.939	27.5293	26.9013	25.3814	20.5289	22.6131	17.1158	ENSG00000204876	0.670244	GNMT_FL_vs_GFP	GNMT_FL	GFP	apeglm	FALSE	ns
ENSG00000204899	464.819	1.57293e-06	0.00144261	0.842659	0.99773	0.198494	0.842659	0.99773	MZT1	protein_coding	59.0673	73.2076	73.9427	68.8886	69.8763	61.5099	62.5747	75.746	78.4715	ENSG00000204899	0.198494	GNMT_FL_vs_GFP	GNMT_FL	GFP	apeglm	FALSE	ns
ENSG00000204904	2.0253	2.09587e-07	0.00144269	0.798595	0.99773	0.255166	0.798595	0.99773	LINC01545	lncRNA	0.135787	0.434897	0	0.391412	0.223247	0.228661	0.21956	0.316267	0.725245	ENSG00000204904	0.255166	GNMT_FL_vs_GFP	GNMT_FL	GFP	apeglm	FALSE	ns
ENSG00000204920	9.53795	-8.52887e-07	0.00144269	0.610555	0.99773	-0.509282	0.610555	0.99773	ZNF155	protein_coding	1.49365	1.01476	2.84395	1.17424	1.78598	0.800315	1.42714	1.58134	0.870293	ENSG00000204920	-0.509282	GNMT_FL_vs_GFP	GNMT_FL	GFP	apeglm	FALSE	ns
ENSG00000204922	260.574	-5.46342e-07	0.00144264	0.93062	0.99773	-0.0870651	0.93062	0.99773	UQCC3	protein_coding	30.9594	40.4454	49.566	39.1412	37.7287	34.9852	35.1296	47.2819	35.682	ENSG00000204922	-0.0870651	GNMT_FL_vs_GFP	GNMT_FL	GFP	apeglm	FALSE	ns
ENSG00000204923	18.5771	-1.13028e-06	0.00144269	0.600464	0.99773	-0.523734	0.600464	0.99773	FBXO48	protein_coding	2.0368	3.47917	2.03139	3.00083	2.23247	1.14331	3.18362	4.2696	3.48117	ENSG00000204923	-0.523734	GNMT_FL_vs_GFP	GNMT_FL	GFP	apeglm	FALSE	ns
ENSG00000204934	17.3068	-3.23029e-07	0.00144269	0.871211	0.99773	-0.162121	0.871211	0.99773	ATP6V0E2-AS1	lncRNA	1.22208	3.91407	4.46906	2.73989	2.67896	2.74394	1.31736	2.8464	1.59554	ENSG00000204934	-0.162121	GNMT_FL_vs_GFP	GNMT_FL	GFP	apeglm	FALSE	ns
ENSG00000204956	4.36712	-7.05593e-07	0.00144269	0.578036	0.99773	-0.556256	0.578036	0.99773	PCDHGA1	protein_coding	0.8025	0.771217	0.958817	0.657573	0.608348	0.473329	0.349101	0.948801	0.65272	ENSG00000204956	-0.556256	GNMT_FL_vs_GFP	GNMT_FL	GFP	apeglm	FALSE	ns
ENSG00000204963	5.00818	3.4361e-07	0.00144269	0.78301	0.99773	0.275398	0.78301	0.99773	PCDHA7	protein_coding	0.461675	0.830653	0.678485	1.25252	0.394031	0.548787	1.08353	0.548723	0.793418	ENSG00000204963	0.275398	GNMT_FL_vs_GFP	GNMT_FL	GFP	apeglm	FALSE	ns
ENSG00000205076	3.26118	-9.79073e-08	0.00144269	0.920098	0.99773	-0.10031	0.920098	0.99773	LGALS7	protein_coding	0.271574	0.362414	0.406279	0.195706	0.33487	0.285827	0.768461	0.948801	0.942818	ENSG00000205076	-0.10031	GNMT_FL_vs_GFP	GNMT_FL	GFP	apeglm	FALSE	ns
ENSG00000205078	31.0215	-6.01309e-07	0.00144269	0.813818	0.99773	-0.235503	0.813818	0.99773	SYCE1L	protein_coding	3.0552	4.05904	9.54754	5.3493	3.85101	4.2874	4.61077	3.95334	3.48117	ENSG00000205078	-0.235503	GNMT_FL_vs_GFP	GNMT_FL	GFP	apeglm	FALSE	ns
ENSG00000205090	5.86544	2.63714e-07	0.00144269	0.838736	0.99773	0.20351	0.838736	0.99773	TMEM240	protein_coding	0.271574	0.579862	2.84395	0.913296	1.22786	1.02898	0.548901	0.158134	0.580196	ENSG00000205090	0.20351	GNMT_FL_vs_GFP	GNMT_FL	GFP	apeglm	FALSE	ns
ENSG00000205100	1.30901	2.05191e-06	0.0014427	0.702667	0.99773	0.381723	0.702667	0.99773	HSP90AA4P	transcribed_processed_pseudogene	0.10184	0.144966	0.54035	0.228324	0.111623	0.400158	0.137225	0.0664161	0.181311	ENSG00000205100	0.381723	GNMT_FL_vs_GFP	GNMT_FL	GFP	apeglm	FALSE	ns
ENSG00000205105	32.4749	-6.44126e-07	0.00144268	0.843456	0.99773	-0.197474	0.843456	0.99773	COX17P1	processed_pseudogene	4.57194	4.39681	6.02511	4.52342	5.22733	3.67802	4.81166	5.53467	4.73875	ENSG00000205105	-0.197474	GNMT_FL_vs_GFP	GNMT_FL	GFP	apeglm	FALSE	ns
ENSG00000205129	2.4278	-6.99854e-08	0.00144269	0.923105	0.99773	-0.0965234	0.923105	0.99773	CFAP96	protein_coding	0	0.144966	1.21884	0.391412	0.33487	0.114331	0.439121	0.474401	0.217573	ENSG00000205129	-0.0965234	GNMT_FL_vs_GFP	GNMT_FL	GFP	apeglm	FALSE	ns
ENSG00000205133	173.844	-2.27152e-06	0.00144265	0.658251	0.99773	-0.44233	0.658251	0.99773	TRIQK	protein_coding	20.368	27.3985	36.5651	25.3113	22.9944	25.2099	21.7365	25.7758	29.1548	ENSG00000205133	-0.44233	GNMT_FL_vs_GFP	GNMT_FL	GFP	apeglm	FALSE	ns
ENSG00000205138	183.216	1.22099e-06	0.00144266	0.798233	0.99773	0.255634	0.798233	0.99773	SDHAF1	protein_coding	27.1574	31.4575	20.7202	24.659	30.8081	25.9531	29.97	30.0454	23.2078	ENSG00000205138	0.255634	GNMT_FL_vs_GFP	GNMT_FL	GFP	apeglm	FALSE	ns
ENSG00000205177	2.73174	-5.11876e-07	0.00144269	0.563909	0.99773	-0.577045	0.563909	0.99773	C11orf91	protein_coding	0.20368	0.217448	0.74349	0.391412	0.223247	0.114331	0.439121	0.316267	0.845635	ENSG00000205177	-0.577045	GNMT_FL_vs_GFP	GNMT_FL	GFP	apeglm	FALSE	ns
ENSG00000205189	164.793	3.77235e-06	0.00144264	0.561688	0.99773	0.580336	0.561688	0.99773	ZBTB10	protein_coding	21.1827	23.9193	31.6897	28.1817	25.2269	22.8661	22.2854	22.455	23.788	ENSG00000205189	0.580336	GNMT_FL_vs_GFP	GNMT_FL	GFP	apeglm	FALSE	ns
ENSG00000205208	165.688	-2.21948e-06	0.00144265	0.699502	0.99773	-0.385992	0.699502	0.99773	C4orf46	protein_coding	19.1459	24.0643	34.94	24.9199	22.5479	20.8082	25.2494	28.1478	23.788	ENSG00000205208	-0.385992	GNMT_FL_vs_GFP	GNMT_FL	GFP	apeglm	FALSE	ns
ENSG00000205236	4.89143	3.40691e-07	0.00144269	0.792787	0.99773	0.262693	0.792787	0.99773	ENSG00000205236	protein_coding	0.848667	0.54797	0.812557	0.525797	1.21335	0.635679	1.03632	0.360544	0.513473	ENSG00000205236	0.262693	GNMT_FL_vs_GFP	GNMT_FL	GFP	apeglm	FALSE	ns
ENSG00000205267	1.88666	4.299e-07	0.00144269	0.596851	0.99773	0.528935	0.596851	0.99773	DGAT2L7P	transcribed_unprocessed_pseudogene	0.20368	0.144966	0	0.260942	0.33487	0.285827	0.32934	0.632534	0.362622	ENSG00000205267	0.528935	GNMT_FL_vs_GFP	GNMT_FL	GFP	apeglm	FALSE	ns
ENSG00000205269	110.211	-3.89321e-06	0.00144266	0.470101	0.99773	-0.722315	0.470101	0.99773	TMEM170B	protein_coding	18.6028	18.4106	23.1579	18.2659	14.6227	18.7502	11.8563	13.7576	10.7336	ENSG00000205269	-0.722315	GNMT_FL_vs_GFP	GNMT_FL	GFP	apeglm	FALSE	ns
ENSG00000205309	9.83244	1.04331e-06	0.00144269	0.538495	0.99773	0.61509	0.538495	0.99773	NT5M	protein_coding	0.814721	0.869793	2.43767	1.43518	1.11623	1.82929	1.20758	1.73947	1.88564	ENSG00000205309	0.61509	GNMT_FL_vs_GFP	GNMT_FL	GFP	apeglm	FALSE	ns
ENSG00000205323	173.355	-3.0733e-06	0.00144264	0.622928	0.99773	-0.491705	0.622928	0.99773	SARNP	protein_coding	21.5901	23.8468	30.3693	19.9294	24.5851	22.4466	31.8088	28.2268	29.9889	ENSG00000205323	-0.491705	GNMT_FL_vs_GFP	GNMT_FL	GFP	apeglm	FALSE	ns
ENSG00000205352	639.465	4.46918e-06	0.00144261	0.579403	0.99773	0.554257	0.579403	0.99773	PRR13	protein_coding	88.1256	87.3533	98.5225	85.2731	96.8523	92.2363	111.866	106.424	89.2529	ENSG00000205352	0.554257	GNMT_FL_vs_GFP	GNMT_FL	GFP	apeglm	FALSE	ns
ENSG00000205356	108.18	-2.13479e-06	0.00144265	0.712405	0.99773	-0.368628	0.712405	0.99773	TECPR1	protein_coding	15.8871	15.4388	20.3139	15.6565	14.6227	16.0635	15.0399	16.9203	15.5202	ENSG00000205356	-0.368628	GNMT_FL_vs_GFP	GNMT_FL	GFP	apeglm	FALSE	ns
ENSG00000205362	79.0515	1.32426e-06	0.00144267	0.737365	0.99773	0.335345	0.737365	0.99773	MT1A	protein_coding	11.6695	15.8984	8.53185	13.1775	14.5981	10.8237	10.6245	10.0146	9.76614	ENSG00000205362	0.335345	GNMT_FL_vs_GFP	GNMT_FL	GFP	apeglm	FALSE	ns
ENSG00000205364	218.441	-3.65012e-06	0.00144267	0.425844	0.99773	-0.796323	0.425844	0.99773	MT1M	protein_coding	36.1193	30.6965	42.4561	28.1817	23.134	39.5493	33.8397	27.3176	31.8266	ENSG00000205364	-0.796323	GNMT_FL_vs_GFP	GNMT_FL	GFP	apeglm	FALSE	ns
ENSG00000205403	1390.49	4.07021e-06	0.00144263	0.547792	0.99773	0.601072	0.547792	0.99773	CFI	protein_coding	216.716	215.854	184.857	216.125	189.369	230.062	193.798	200.671	206.767	ENSG00000205403	0.601072	GNMT_FL_vs_GFP	GNMT_FL	GFP	apeglm	FALSE	ns
ENSG00000205423	154.431	4.08522e-07	0.00144265	0.941928	0.99773	0.0728469	0.941928	0.99773	CNEP1R1	protein_coding	19.0102	26.6737	20.5171	20.4839	21.0968	23.3235	23.8223	25.7758	25.8187	ENSG00000205423	0.0728469	GNMT_FL_vs_GFP	GNMT_FL	GFP	apeglm	FALSE	ns
ENSG00000205426	1.85584	4.31387e-08	0.00144269	0.893178	0.99773	0.134285	0.893178	0.99773	KRT81	protein_coding	0	0	0.406279	0.260942	0	0	0.658681	0.474401	0.725245	ENSG00000205426	0.134285	GNMT_FL_vs_GFP	GNMT_FL	GFP	apeglm	FALSE	ns
ENSG00000205464	6.7018	-3.69396e-07	0.00144269	0.802097	0.99773	-0.250634	0.802097	0.99773	ATP6AP1L	transcribed_unitary_pseudogene	0.950508	1.08724	0.609418	0.521883	0.725553	1.42913	1.26247	0.948801	1.23292	ENSG00000205464	-0.250634	GNMT_FL_vs_GFP	GNMT_FL	GFP	apeglm	FALSE	ns
ENSG00000205476	333.541	2.51254e-06	0.00144259	0.777092	0.99773	0.283111	0.777092	0.99773	CCDC85C	protein_coding	49.0869	47.9111	60.1292	48.4699	52.6863	50.82	43.0887	49.3377	46.1981	ENSG00000205476	0.283111	GNMT_FL_vs_GFP	GNMT_FL	GFP	apeglm	FALSE	ns
ENSG00000205482	2.27093	-2.78558e-07	0.00144269	0.727474	0.99773	-0.348488	0.727474	0.99773	SPDYE18	protein_coding	0.135787	0.362414	0.74349	0.391412	0.111623	0.228661	0.10978	0.407984	0.5918	ENSG00000205482	-0.348488	GNMT_FL_vs_GFP	GNMT_FL	GFP	apeglm	FALSE	ns
ENSG00000205517	14.8452	4.83697e-07	0.00144269	0.833093	0.99773	0.210737	0.833093	0.99773	RGL3	protein_coding	1.76523	2.02952	2.84395	2.34847	2.45572	1.71496	2.41516	2.53014	1.88564	ENSG00000205517	0.210737	GNMT_FL_vs_GFP	GNMT_FL	GFP	apeglm	FALSE	ns
ENSG00000205531	1046.67	-6.80392e-06	0.0014426	0.434867	0.99773	-0.780891	0.434867	0.99773	NAP1L4	protein_coding	156.946	161.347	201.92	162.175	149.687	149.087	139.64	164.933	121.261	ENSG00000205531	-0.780891	GNMT_FL_vs_GFP	GNMT_FL	GFP	apeglm	FALSE	ns
ENSG00000205544	873.849	-3.3237e-06	0.00144262	0.661367	0.99773	-0.438026	0.661367	0.99773	TMEM256	protein_coding	115.011	154.316	145.854	123.686	130.209	125.421	117.794	146.827	113.356	ENSG00000205544	-0.438026	GNMT_FL_vs_GFP	GNMT_FL	GFP	apeglm	FALSE	ns
ENSG00000205559	22.5815	-2.51289e-07	0.00144269	0.91263	0.99773	-0.109721	0.91263	0.99773	CHKB-DT	lncRNA	4.0736	1.88455	2.84395	3.78365	2.12085	2.51528	4.83033	4.42774	3.62622	ENSG00000205559	-0.109721	GNMT_FL_vs_GFP	GNMT_FL	GFP	apeglm	FALSE	ns
ENSG00000205560	19.4963	-1.27786e-06	0.00144269	0.557534	0.99773	-0.586509	0.557534	0.99773	CPT1B	protein_coding	1.90102	3.18924	6.50046	2.34847	2.90221	2.9726	1.81137	1.8976	3.19108	ENSG00000205560	-0.586509	GNMT_FL_vs_GFP	GNMT_FL	GFP	apeglm	FALSE	ns
ENSG00000205572	109.278	-1.5201e-06	0.00144266	0.753324	0.99773	-0.31426	0.753324	0.99773	SERF1B	protein_coding	13.8503	14.6415	25.3924	17.744	15.0134	13.834	14.7654	15.339	17.3333	ENSG00000205572	-0.31426	GNMT_FL_vs_GFP	GNMT_FL	GFP	apeglm	FALSE	ns
ENSG00000205579	15.7353	8.50896e-07	0.00144269	0.699592	0.99773	0.385871	0.699592	0.99773	DYNLL1P1	processed_pseudogene	2.51206	2.00487	0.812557	2.218	2.54836	1.71496	2.85428	2.81952	3.31147	ENSG00000205579	0.385871	GNMT_FL_vs_GFP	GNMT_FL	GFP	apeglm	FALSE	ns
ENSG00000205643	42.5311	4.04103e-07	0.00144268	0.906233	0.99773	0.117792	0.906233	0.99773	CDPF1	protein_coding	6.24619	5.65366	8.93813	7.04542	6.36254	6.28819	6.03791	6.64161	4.06137	ENSG00000205643	0.117792	GNMT_FL_vs_GFP	GNMT_FL	GFP	apeglm	FALSE	ns
ENSG00000205659	187.651	1.32711e-06	0.00144263	0.839327	0.99773	0.202754	0.839327	0.99773	LIN52	protein_coding	24.9169	28.4132	30.8772	28.9645	26.9013	26.1817	24.9201	31.3104	29.1548	ENSG00000205659	0.202754	GNMT_FL_vs_GFP	GNMT_FL	GFP	apeglm	FALSE	ns
ENSG00000205670	83.2744	-1.24669e-06	0.00144267	0.765984	0.99773	-0.297632	0.765984	0.99773	SMIM11	protein_coding	10.5914	12.467	15.8449	11.1553	11.7763	11.4136	9.55087	17.3947	11.9419	ENSG00000205670	-0.297632	GNMT_FL_vs_GFP	GNMT_FL	GFP	apeglm	FALSE	ns
ENSG00000205702	6.18554	-1.10316e-06	0.00144269	0.536426	0.99773	-0.618227	0.536426	0.99773	CYP2D7	protein_coding	1.0184	1.08724	1.21884	0.456648	1.06042	0.800315	0.38423	1.23819	0.725245	ENSG00000205702	-0.618227	GNMT_FL_vs_GFP	GNMT_FL	GFP	apeglm	FALSE	ns
ENSG00000205704	1.55852	-4.20395e-07	0.00144269	0.48586	0.99773	-0.696908	0.48586	0.99773	SMIM45	protein_coding	0	0.724828	0.406279	0.130471	0.33487	0	0.21956	0.316267	0	ENSG00000205704	-0.696908	GNMT_FL_vs_GFP	GNMT_FL	GFP	apeglm	FALSE	ns
ENSG00000205707	48.2455	-6.18357e-07	0.00144268	0.86557	0.99773	-0.169288	0.86557	0.99773	ETFRF1	protein_coding	7.33249	5.79862	10.5632	6.52354	8.14851	6.28819	6.36725	6.16721	7.83264	ENSG00000205707	-0.169288	GNMT_FL_vs_GFP	GNMT_FL	GFP	apeglm	FALSE	ns
ENSG00000205726	276.654	3.16397e-06	0.00144261	0.689089	0.99773	0.400092	0.689089	0.99773	ITSN1	protein_coding	40.1929	41.4239	45.5032	43.5772	41.5239	41.1591	38.6426	43.803	34.8843	ENSG00000205726	0.400092	GNMT_FL_vs_GFP	GNMT_FL	GFP	apeglm	FALSE	ns
ENSG00000205730	277.431	3.49911e-06	0.00144266	0.479302	0.99773	0.707426	0.479302	0.99773	ITPRIPL2	protein_coding	44.8775	39.6481	36.1588	51.6012	44.8168	34.1277	43.8572	41.6682	33.1437	ENSG00000205730	0.707426	GNMT_FL_vs_GFP	GNMT_FL	GFP	apeglm	FALSE	ns
ENSG00000205740	1.58996	-1.17531e-07	0.00144269	0.854025	0.99773	-0.183985	0.854025	0.99773	ENSG00000205740	lncRNA	0.40736	0	0.812557	0.260942	0.111623	0.457323	0	0	0.145049	ENSG00000205740	-0.183985	GNMT_FL_vs_GFP	GNMT_FL	GFP	apeglm	FALSE	ns
ENSG00000205746	2.66208	3.78007e-07	0.00144269	0.709914	0.99773	0.371971	0.709914	0.99773	PKD1P4	transcribed_unprocessed_pseudogene	0.513274	0.313126	0	0.55972	0.495608	0.2904	0.434729	0.452262	0.462706	ENSG00000205746	0.371971	GNMT_FL_vs_GFP	GNMT_FL	GFP	apeglm	FALSE	ns
ENSG00000205758	79.6583	-3.71119e-06	0.00144266	0.472647	0.99773	-0.718178	0.472647	0.99773	CRYZL1	protein_coding	11.1345	12.3946	15.4386	11.0248	11.1623	10.9757	11.5269	11.5437	11.894	ENSG00000205758	-0.718178	GNMT_FL_vs_GFP	GNMT_FL	GFP	apeglm	FALSE	ns
ENSG00000205763	42.1389	1.39032e-06	0.00144267	0.719559	0.99773	0.359049	0.719559	0.99773	RP9P	transcribed_unprocessed_pseudogene	6.65355	6.37848	6.39889	6.68663	6.33463	7.31717	4.94011	6.04861	5.46399	ENSG00000205763	0.359049	GNMT_FL_vs_GFP	GNMT_FL	GFP	apeglm	FALSE	ns
ENSG00000205765	149.411	6.81362e-07	0.00144265	0.902347	0.99773	0.122697	0.902347	0.99773	RIMOC1	protein_coding	22.1332	18.7006	30.8772	20.7449	25.4502	21.2655	22.5049	19.2923	20.0167	ENSG00000205765	0.122697	GNMT_FL_vs_GFP	GNMT_FL	GFP	apeglm	FALSE	ns
ENSG00000205771	3.93696	1.32274e-07	0.00144269	0.910293	0.99773	0.112669	0.910293	0.99773	CATSPER2P1	transcribed_unprocessed_pseudogene	0.611041	0.833552	0.10157	0.195706	0.641835	0.771732	0.713571	0.81755	0.568592	ENSG00000205771	0.112669	GNMT_FL_vs_GFP	GNMT_FL	GFP	apeglm	FALSE	ns
ENSG00000205791	7.23277	-7.1454e-07	0.00144269	0.632928	0.99773	-0.47761	0.632928	0.99773	LOH12CR2	lncRNA	1.28997	1.01476	0.406279	0.978531	0.669741	0.74315	1.0978	1.31725	2.03068	ENSG00000205791	-0.47761	GNMT_FL_vs_GFP	GNMT_FL	GFP	apeglm	FALSE	ns
ENSG00000205808	119.926	-2.25094e-06	0.00144267	0.617057	0.99773	-0.500026	0.617057	0.99773	PLPP6	protein_coding	18.6028	16.2361	14.2197	15.526	11.9437	17.1496	19.2115	23.4038	23.643	ENSG00000205808	-0.500026	GNMT_FL_vs_GFP	GNMT_FL	GFP	apeglm	FALSE	ns
ENSG00000205809	5.8921	9.84686e-08	0.00144269	0.942355	0.99773	0.0723099	0.942355	0.99773	KLRC2	protein_coding	0.611041	0.579862	1.62511	0.84806	1.06042	0.514488	0.603791	1.26507	1.01534	ENSG00000205809	0.0723099	GNMT_FL_vs_GFP	GNMT_FL	GFP	apeglm	FALSE	ns
ENSG00000205810	1.82218	-2.28475e-07	0.00144269	0.777497	0.99773	-0.282583	0.777497	0.99773	KLRC3	protein_coding	0.271574	0.289931	0.406279	0	0.446494	0.285827	0.27445	0.158134	0.435147	ENSG00000205810	-0.282583	GNMT_FL_vs_GFP	GNMT_FL	GFP	apeglm	FALSE	ns
ENSG00000205861	2.48328	8.50664e-08	0.00144269	0.92299	0.99773	0.0966675	0.92299	0.99773	PCOTH	lncRNA	0.339467	0.652345	0.203139	0.260942	0.279059	0.571654	0.38423	0.711601	0.362622	ENSG00000205861	0.0966675	GNMT_FL_vs_GFP	GNMT_FL	GFP	apeglm	FALSE	ns
ENSG00000205865	1.87128	-1.61612e-07	0.00144269	0.847636	0.99773	-0.192135	0.847636	0.99773	FAM99B	lncRNA	0.475254	0.434897	0	0.326177	0.223247	0.400158	0.16467	0	0.290098	ENSG00000205865	-0.192135	GNMT_FL_vs_GFP	GNMT_FL	GFP	apeglm	FALSE	ns
ENSG00000205885	22.8673	5.24874e-07	0.00144268	0.85239	0.99773	0.18607	0.85239	0.99773	C1RL-AS1	lncRNA	2.91942	4.13152	3.65651	3.19653	4.07426	3.71575	2.30538	3.71614	3.04603	ENSG00000205885	0.18607	GNMT_FL_vs_GFP	GNMT_FL	GFP	apeglm	FALSE	ns
ENSG00000205903	111.197	-9.00631e-07	0.00144267	0.811097	0.99773	-0.239012	0.811097	0.99773	ZNF316	protein_coding	11.9492	15.8012	28.0332	16.9612	16.4087	14.7487	18.992	16.4459	11.3138	ENSG00000205903	-0.239012	GNMT_FL_vs_GFP	GNMT_FL	GFP	apeglm	FALSE	ns
ENSG00000205913	11.8892	8.77359e-07	0.00144269	0.607433	0.99773	0.513742	0.607433	0.99773	SRRM2-AS1	lncRNA	1.62944	2.60938	0.134072	2.60942	2.00922	1.37197	1.6467	1.58134	2.17573	ENSG00000205913	0.513742	GNMT_FL_vs_GFP	GNMT_FL	GFP	apeglm	FALSE	ns
ENSG00000205918	4.46751	-9.51893e-08	0.00144269	0.935539	0.99773	-0.0808783	0.935539	0.99773	PDPK2P	transcribed_unprocessed_pseudogene	1.1311	0.688586	0.203139	0.348357	0.929824	0.74315	0.941914	0.659417	0.459805	ENSG00000205918	-0.0808783	GNMT_FL_vs_GFP	GNMT_FL	GFP	apeglm	FALSE	ns
ENSG00000205922	1.45885	-2.57702e-07	0.00144269	0.715323	0.99773	-0.364717	0.715323	0.99773	ONECUT3	protein_coding	0.271574	0.144966	0.812557	0.130471	0.33487	0.228661	0.10978	0	0	ENSG00000205922	-0.364717	GNMT_FL_vs_GFP	GNMT_FL	GFP	apeglm	FALSE	ns
ENSG00000205930	3.66275	4.80892e-07	0.00144269	0.598107	0.99773	0.527125	0.598107	0.99773	EPCIP-AS1	lncRNA	0.135787	0.434897	0.812557	0	0.669741	1.02898	0.658681	0.474401	0.725245	ENSG00000205930	0.527125	GNMT_FL_vs_GFP	GNMT_FL	GFP	apeglm	FALSE	ns
ENSG00000205940	15.7459	-3.11235e-07	0.00144269	0.885699	0.99773	-0.143748	0.885699	0.99773	HSP90AB2P	transcribed_processed_pseudogene	2.07075	2.7181	3.3518	2.70727	1.72123	2.68677	1.83882	2.8464	1.25757	ENSG00000205940	-0.143748	GNMT_FL_vs_GFP	GNMT_FL	GFP	apeglm	FALSE	ns
ENSG00000205978	5.8667	-3.58977e-07	0.00144269	0.753683	0.99773	-0.313787	0.753683	0.99773	NYNRIN	protein_coding	0.271574	0.579862	2.84395	0.521883	1.22786	0.571654	0.658681	0.790668	0.725245	ENSG00000205978	-0.313787	GNMT_FL_vs_GFP	GNMT_FL	GFP	apeglm	FALSE	ns
ENSG00000205981	335.45	1.33076e-06	0.00144261	0.866131	0.99773	0.168575	0.866131	0.99773	DNAJC19	protein_coding	48.8154	48.7809	50.988	52.1231	50.9561	42.5882	47.6995	55.0305	52.1204	ENSG00000205981	0.168575	GNMT_FL_vs_GFP	GNMT_FL	GFP	apeglm	FALSE	ns
ENSG00000206052	270.856	4.17633e-06	0.00144263	0.542586	0.99773	0.608907	0.542586	0.99773	DOK6	protein_coding	42.9086	38.6333	44.6906	42.403	38.845	47.5044	37.0508	34.1568	36.0447	ENSG00000206052	0.608907	GNMT_FL_vs_GFP	GNMT_FL	GFP	apeglm	FALSE	ns
ENSG00000206077	3.69873	1.07994e-07	0.00144269	0.928587	0.99773	0.0896226	0.928587	0.99773	ZDHHC11B	protein_coding	0.611041	0.652345	0.406279	0.391412	0.80927	0.514488	0.548901	0.790668	0.435147	ENSG00000206077	0.0896226	GNMT_FL_vs_GFP	GNMT_FL	GFP	apeglm	FALSE	ns
ENSG00000206159	3.49034	2.28514e-07	0.00144269	0.83614	0.99773	0.206833	0.83614	0.99773	GYG2P1	transcribed_unprocessed_pseudogene	0.5092	0.289931	0.507848	0.260942	0.641835	0.457323	0.631236	0.751134	0.580196	ENSG00000206159	0.206833	GNMT_FL_vs_GFP	GNMT_FL	GFP	apeglm	FALSE	ns
ENSG00000206172	8.70088	1.15202e-06	0.00144269	0.458468	0.99773	0.741371	0.458468	0.99773	HBA1	protein_coding	0.746827	1.59462	0.812557	1.89183	2.12085	0.74315	1.81137	0.948801	1.01534	ENSG00000206172	0.741371	GNMT_FL_vs_GFP	GNMT_FL	GFP	apeglm	FALSE	ns
ENSG00000206195	427.158	3.82297e-06	0.00144265	0.510873	0.99773	0.657479	0.510873	0.99773	DUXAP8	lncRNA	61.5617	67.9033	50.3095	70.8509	63.9692	55.8689	58.5304	73.5574	67.2896	ENSG00000206195	0.657479	GNMT_FL_vs_GFP	GNMT_FL	GFP	apeglm	FALSE	ns
ENSG00000206228	1.68821	3.95183e-07	0.00144269	0.550304	0.99773	0.597304	0.550304	0.99773	HNRNPA1P4	processed_pseudogene	0.135787	0.0362414	0.54035	0.195706	0.33487	0.0948945	0.439121	0.0917174	0.410488	ENSG00000206228	0.597304	GNMT_FL_vs_GFP	GNMT_FL	GFP	apeglm	FALSE	ns
ENSG00000206341	47.1321	8.74398e-07	0.00144269	0.734113	0.99773	0.33966	0.734113	0.99773	HLA-H	transcribed_unprocessed_pseudogene	8.54506	6.56404	4.83471	5.15751	8.79035	7.86367	10.4895	5.03813	4.87945	ENSG00000206341	0.33966	GNMT_FL_vs_GFP	GNMT_FL	GFP	apeglm	FALSE	ns
ENSG00000206344	8.5053	-1.67439e-07	0.00144269	0.91977	0.99773	-0.100723	0.91977	0.99773	HCG27	lncRNA	1.62944	1.01476	1.62511	1.04377	1.11623	1.71496	0.988021	0.948801	1.30544	ENSG00000206344	-0.100723	GNMT_FL_vs_GFP	GNMT_FL	GFP	apeglm	FALSE	ns
ENSG00000206527	584.518	4.28457e-06	0.00144263	0.530103	0.99773	0.627848	0.530103	0.99773	HACD2	protein_coding	93.8966	81.9055	80.4431	94.5913	85.4478	85.2907	92.874	80.8853	84.2009	ENSG00000206527	0.627848	GNMT_FL_vs_GFP	GNMT_FL	GFP	apeglm	FALSE	ns
ENSG00000206530	29.4454	1.26737e-06	0.00144268	0.650353	0.99773	0.453272	0.650353	0.99773	CFAP44	protein_coding	3.25888	3.47917	5.6879	4.93571	3.06965	4.57323	3.67763	4.74401	6.01953	ENSG00000206530	0.453272	GNMT_FL_vs_GFP	GNMT_FL	GFP	apeglm	FALSE	ns
ENSG00000206535	22.1199	3.39115e-07	0.00144269	0.902153	0.99773	0.122942	0.902153	0.99773	LNP1	protein_coding	3.80203	4.78386	3.25023	4.30554	4.01845	3.88724	2.52494	1.58134	1.30544	ENSG00000206535	0.122942	GNMT_FL_vs_GFP	GNMT_FL	GFP	apeglm	FALSE	ns
ENSG00000206559	2.00878	-2.75638e-07	0.00144269	0.720146	0.99773	-0.358263	0.720146	0.99773	ZCWPW2	protein_coding	0.475254	0	1.0157	0.260942	0.33487	0.228661	0.10978	0.474401	0.0725245	ENSG00000206559	-0.358263	GNMT_FL_vs_GFP	GNMT_FL	GFP	apeglm	FALSE	ns
ENSG00000206560	210.573	-3.42548e-06	0.00144264	0.58977	0.99773	-0.539169	0.58977	0.99773	ANKRD28	protein_coding	26.3426	30.1528	46.3157	29.7473	30.1383	28.697	27.3353	33.9987	31.6207	ENSG00000206560	-0.539169	GNMT_FL_vs_GFP	GNMT_FL	GFP	apeglm	FALSE	ns
ENSG00000206561	2.75174	-2.26392e-07	0.00144269	0.755611	0.99773	-0.31125	0.755611	0.99773	COLQ	protein_coding	0	0.289931	1.62511	0.391412	0.446494	0.228661	0.439121	0.474401	0	ENSG00000206561	-0.31125	GNMT_FL_vs_GFP	GNMT_FL	GFP	apeglm	FALSE	ns
ENSG00000206562	81.3091	-2.64538e-06	0.00144266	0.581212	0.99773	-0.551615	0.581212	0.99773	METTL6	protein_coding	12.2208	11.1623	13.4072	12.3947	11.0507	9.03213	13.8323	13.1251	12.7643	ENSG00000206562	-0.551615	GNMT_FL_vs_GFP	GNMT_FL	GFP	apeglm	FALSE	ns
ENSG00000206573	244.501	-3.19334e-06	0.00144261	0.684651	0.99773	-0.406125	0.684651	0.99773	THUMPD3-AS1	lncRNA	37.7487	37.4736	40.2216	34.3791	35.7943	36.5858	33.1536	36.1335	36.0447	ENSG00000206573	-0.406125	GNMT_FL_vs_GFP	GNMT_FL	GFP	apeglm	FALSE	ns
ENSG00000206597	6.6525	-1.11539e-06	0.00144269	0.499076	0.99773	-0.675944	0.499076	0.99773	SNORA57	snoRNA	1.22208	1.52214	1.21884	1.04377	0.892988	0.914646	0.713571	0.790668	0.725245	ENSG00000206597	-0.675944	GNMT_FL_vs_GFP	GNMT_FL	GFP	apeglm	FALSE	ns
ENSG00000206605	1.60712	1.37846e-07	0.00144269	0.834099	0.99773	0.209448	0.834099	0.99773	RNU6-946P	snRNA	0.271574	0.289931	0	0	0.223247	0.571654	0	0.316267	0.435147	ENSG00000206605	0.209448	GNMT_FL_vs_GFP	GNMT_FL	GFP	apeglm	FALSE	ns
ENSG00000206630	1.91546	1.40931e-07	0.00144269	0.868978	0.99773	0.164957	0.868978	0.99773	SNORD60	snoRNA	0.271574	0.434897	0.134072	0.260942	0.260083	0.457323	0.128443	0.447518	0.337964	ENSG00000206630	0.164957	GNMT_FL_vs_GFP	GNMT_FL	GFP	apeglm	FALSE	ns
ENSG00000206712	1.9151	5.14603e-08	0.00144269	0.945473	0.99773	0.0683922	0.945473	0.99773	RNU6-26P	snRNA	0.271574	0.289931	0.406279	0.260942	0.33487	0.342992	0.21956	0.158134	0.290098	ENSG00000206712	0.0683922	GNMT_FL_vs_GFP	GNMT_FL	GFP	apeglm	FALSE	ns
ENSG00000206734	1.47162	-1.39316e-07	0.00144269	0.827847	0.99773	-0.217464	0.827847	0.99773	Y_RNA	misc_RNA	0.271574	0.289931	0.406279	0.391412	0.111623	0.228661	0	0	0.290098	ENSG00000206734	-0.217464	GNMT_FL_vs_GFP	GNMT_FL	GFP	apeglm	FALSE	ns
ENSG00000206778	1.31514	1.63037e-07	0.00144269	0.813779	0.99773	0.235553	0.813779	0.99773	RNU6-213P	snRNA	0.135787	0.144966	0.406279	0.391412	0.223247	0.114331	0.21956	0.158134	0	ENSG00000206778	0.235553	GNMT_FL_vs_GFP	GNMT_FL	GFP	apeglm	FALSE	ns
ENSG00000206799	2.15637	4.12579e-07	0.00144269	0.639082	0.99773	0.468983	0.639082	0.99773	SNORA32	snoRNA	0.20368	0.289931	0.406279	0.652354	0.33487	0.342992	0.494011	0.0790668	0.145049	ENSG00000206799	0.468983	GNMT_FL_vs_GFP	GNMT_FL	GFP	apeglm	FALSE	ns
ENSG00000206846	6.27753	-7.68654e-07	0.00144269	0.534177	0.99773	-0.621643	0.534177	0.99773	Y_RNA	misc_RNA	0.678934	1.01476	2.43767	0.782825	1.11623	0.571654	0.10978	0.790668	1.16039	ENSG00000206846	-0.621643	GNMT_FL_vs_GFP	GNMT_FL	GFP	apeglm	FALSE	ns
ENSG00000206869	10.8156	5.54809e-07	0.00144269	0.740285	0.99773	0.331477	0.740285	0.99773	SNORA70F	snoRNA	2.1047	1.81207	0.203139	2.41371	1.06042	1.71496	1.70159	1.50227	1.66806	ENSG00000206869	0.331477	GNMT_FL_vs_GFP	GNMT_FL	GFP	apeglm	FALSE	ns
ENSG00000206932	1.94685	-6.29e-07	0.00144269	0.446389	0.99773	-0.76145	0.446389	0.99773	RNU6-4P	snRNA	0.20368	0.301528	0.609418	0.260942	0.0926475	0.209225	0.100998	0.316267	0.217573	ENSG00000206932	-0.76145	GNMT_FL_vs_GFP	GNMT_FL	GFP	apeglm	FALSE	ns
ENSG00000206976	4.16463	-2.2693e-07	0.00144269	0.835181	0.99773	-0.208062	0.835181	0.99773	ENSG00000206976	snoRNA	0.40736	1.15972	0	0.521883	0.446494	0.571654	0.548901	1.4232	0.435147	ENSG00000206976	-0.208062	GNMT_FL_vs_GFP	GNMT_FL	GFP	apeglm	FALSE	ns
ENSG00000206989	9.42451	7.52616e-07	0.00144269	0.671655	0.99773	0.423878	0.671655	0.99773	SNORD63	snoRNA	0.950508	1.73959	1.82825	1.43518	1.56273	1.77213	0.658681	1.10693	1.74059	ENSG00000206989	0.423878	GNMT_FL_vs_GFP	GNMT_FL	GFP	apeglm	FALSE	ns
ENSG00000206990	28.2181	-9.2661e-07	0.00144268	0.753141	0.99773	-0.3145	0.753141	0.99773	Y_RNA	misc_RNA	3.46256	4.71138	5.28162	5.02313	3.18127	3.60142	3.89719	5.06027	3.78868	ENSG00000206990	-0.3145	GNMT_FL_vs_GFP	GNMT_FL	GFP	apeglm	FALSE	ns
ENSG00000206992	1.87143	-5.31484e-07	0.00144269	0.52713	0.99773	-0.632393	0.52713	0.99773	RNU6-574P	snRNA	0.271574	0.579862	0.406279	0.130471	0.111623	0.457323	0.10978	0.158134	0.290098	ENSG00000206992	-0.632393	GNMT_FL_vs_GFP	GNMT_FL	GFP	apeglm	FALSE	ns
ENSG00000207067	3.16511	6.31588e-07	0.00144269	0.53362	0.99773	0.62249	0.53362	0.99773	SNORA72	snoRNA	0.135787	0.434897	0.812557	0.391412	0.781364	0.571654	0.548901	0.474401	0.145049	ENSG00000207067	0.62249	GNMT_FL_vs_GFP	GNMT_FL	GFP	apeglm	FALSE	ns
ENSG00000207088	2.16213	9.49201e-08	0.00144269	0.908643	0.99773	0.114751	0.908643	0.99773	SNORA7B	snoRNA	0.746827	0.0724828	0	0.391412	0.390682	0.228661	0.32934	0.395334	0.290098	ENSG00000207088	0.114751	GNMT_FL_vs_GFP	GNMT_FL	GFP	apeglm	FALSE	ns
ENSG00000207112	20.7064	-1.27217e-06	0.00144269	0.616113	0.99773	-0.501367	0.616113	0.99773	SNORA25	snoRNA	2.64784	3.18924	3.85965	2.73989	2.56734	2.8011	2.1956	3.39987	4.20642	ENSG00000207112	-0.501367	GNMT_FL_vs_GFP	GNMT_FL	GFP	apeglm	FALSE	ns
ENSG00000207145	7.69383	1.14461e-06	0.00144269	0.502168	0.99773	0.671082	0.502168	0.99773	SNORA18	snoRNA	1.28997	1.01476	0.812557	1.23947	1.84179	1.25764	0.933131	0.711601	1.08787	ENSG00000207145	0.671082	GNMT_FL_vs_GFP	GNMT_FL	GFP	apeglm	FALSE	ns
ENSG00000207165	2.50148	7.08838e-07	0.00144269	0.491682	0.99773	0.687637	0.491682	0.99773	SNORA70	snoRNA	0.339467	0.362414	0.203139	0.195706	0.446494	0.514488	0.713571	0.316267	0.507671	ENSG00000207165	0.687637	GNMT_FL_vs_GFP	GNMT_FL	GFP	apeglm	FALSE	ns
ENSG00000207175	4.37739	-8.03076e-07	0.00144269	0.528502	0.99773	-0.630294	0.528502	0.99773	RNU1-67P	snRNA	0.814721	1.01476	0.406279	0.391412	0.781364	0.457323	0.439121	0.790668	0.725245	ENSG00000207175	-0.630294	GNMT_FL_vs_GFP	GNMT_FL	GFP	apeglm	FALSE	ns
ENSG00000207187	2.25567	7.36871e-07	0.00144269	0.404514	0.99773	0.833587	0.404514	0.99773	SNORA10B	snoRNA	0.135787	0.289931	0	0.260942	0.446494	0.342992	0.494011	0.711601	0.435147	ENSG00000207187	0.833587	GNMT_FL_vs_GFP	GNMT_FL	GFP	apeglm	FALSE	ns
ENSG00000207196	4.63162	4.79111e-07	0.00144269	0.703455	0.99773	0.380661	0.703455	0.99773	Y_RNA	misc_RNA	0.678934	0.579862	0.406279	0.913296	0.669741	0.571654	0.548901	0.474401	1.30544	ENSG00000207196	0.380661	GNMT_FL_vs_GFP	GNMT_FL	GFP	apeglm	FALSE	ns
ENSG00000207234	2.89032	-3.22326e-07	0.00144269	0.752691	0.99773	-0.315093	0.752691	0.99773	RNU6-125P	snRNA	0.950508	0.289931	0.812557	0.652354	0.223247	0.685984	0.10978	0.158134	0	ENSG00000207234	-0.315093	GNMT_FL_vs_GFP	GNMT_FL	GFP	apeglm	FALSE	ns
ENSG00000207304	5.54304	4.49266e-07	0.00144269	0.742998	0.99773	0.327886	0.742998	0.99773	SNORA8	snoRNA	1.35787	0.797311	0	1.109	1.11623	0.971811	0.933131	0.474401	0.65272	ENSG00000207304	0.327886	GNMT_FL_vs_GFP	GNMT_FL	GFP	apeglm	FALSE	ns
ENSG00000207326	3.85564	4.60237e-07	0.00144269	0.767765	0.99773	-0.295299	0.767765	0.99773	Y_RNA	misc_RNA	0.40736	0.724828	0.812557	1.04377	0.33487	0.114331	0.439121	0.316267	1.01534	ENSG00000207326	-0.295299	GNMT_FL_vs_GFP	GNMT_FL	GFP	apeglm	FALSE	ns
ENSG00000207359	2.21381	-1.2086e-06	0.00144269	0.79292	0.99773	-0.262521	0.79292	0.99773	RNU6-925P	snRNA	0.543147	0	0.406279	0.130471	0.33487	0.228661	0.548901	0.632534	0.145049	ENSG00000207359	-0.262521	GNMT_FL_vs_GFP	GNMT_FL	GFP	apeglm	FALSE	ns
ENSG00000207392	2.75965	5.10303e-07	0.00144269	0.830048	0.99773	0.21464	0.830048	0.99773	SNORA20	snoRNA	0.339467	0.579862	0.406279	0.587119	0.390682	0.457323	0.10978	0.474401	0.435147	ENSG00000207392	0.21464	GNMT_FL_vs_GFP	GNMT_FL	GFP	apeglm	FALSE	ns
ENSG00000207406	3.25506	-5.57433e-07	0.00144269	0.607336	0.99773	-0.513879	0.607336	0.99773	SNORA41	snoRNA	0.882614	0.507379	0.406279	0.652354	0.279059	0.514488	0.439121	0.158134	0.580196	ENSG00000207406	-0.513879	GNMT_FL_vs_GFP	GNMT_FL	GFP	apeglm	FALSE	ns
ENSG00000207421	3.57798	4.20802e-07	0.00144269	0.700675	0.99773	0.38441	0.700675	0.99773	SNORD38B	snoRNA	0.180596	0.627701	0.946629	0.695409	0.594953	0.457323	0.439121	0.738484	0.483013	ENSG00000207421	0.38441	GNMT_FL_vs_GFP	GNMT_FL	GFP	apeglm	FALSE	ns
ENSG00000207460	2.71783	-6.35503e-07	0.00144269	0.465899	0.99773	-0.729167	0.465899	0.99773	SNORD116-19	snoRNA	0.339467	0.345018	1.42197	0.456648	0.292454	0.147487	0.16467	0.376358	0.108787	ENSG00000207460	-0.729167	GNMT_FL_vs_GFP	GNMT_FL	GFP	apeglm	FALSE	ns
ENSG00000207468	1.28474	-4.31798e-07	0.00144269	0.512822	0.99773	-0.65445	0.512822	0.99773	SNORA19	snoRNA	0.271574	0.144966	0.406279	0.260942	0.111623	0	0.10978	0.158134	0.290098	ENSG00000207468	-0.65445	GNMT_FL_vs_GFP	GNMT_FL	GFP	apeglm	FALSE	ns
ENSG00000207507	1.87717	2.88546e-07	0.00144269	0.716345	0.99773	0.363348	0.716345	0.99773	RNU6-9	snRNA	0.135787	0.25369	0.203139	0.260942	0.167435	0.285827	0.393013	0.395334	0.580196	ENSG00000207507	0.363348	GNMT_FL_vs_GFP	GNMT_FL	GFP	apeglm	FALSE	ns
ENSG00000207650	11.499	4.92453e-07	0.00144269	0.777782	0.99773	0.282211	0.777782	0.99773	MIR570	miRNA	1.35787	2.75435	0.406279	2.47895	1.45111	1.60063	1.20758	2.372	1.59554	ENSG00000207650	0.282211	GNMT_FL_vs_GFP	GNMT_FL	GFP	apeglm	FALSE	ns
ENSG00000207721	3.03086	-5.70268e-07	0.00144269	0.579485	0.99773	-0.554136	0.579485	0.99773	MIR186	miRNA	0.271574	0.579862	1.21884	0.391412	0.558117	0.228661	0.32934	0.316267	0.290098	ENSG00000207721	-0.554136	GNMT_FL_vs_GFP	GNMT_FL	GFP	apeglm	FALSE	ns
ENSG00000207751	20.4669	-1.57665e-07	0.00144269	0.948814	0.99773	-0.0641958	0.948814	0.99773	ENSG00000207751	lncRNA	3.53046	2.89931	2.84395	3.06606	2.95802	3.02976	1.92115	3.24174	3.91632	ENSG00000207751	-0.0641958	GNMT_FL_vs_GFP	GNMT_FL	GFP	apeglm	FALSE	ns
ENSG00000207997	1.92113	-1.01726e-07	0.00144269	0.888239	0.99773	-0.140533	0.888239	0.99773	MIR644A	miRNA	0.271574	0	0.812557	0.260942	0.223247	0.228661	0.10978	0.316267	0.435147	ENSG00000207997	-0.140533	GNMT_FL_vs_GFP	GNMT_FL	GFP	apeglm	FALSE	ns
ENSG00000209082	172.302	1.49171e-06	0.00144268	0.684692	0.99773	0.406069	0.684692	0.99773	MT-TL1	Mt_tRNA	29.5336	30.7327	13.6103	26.9748	25.0037	28.5255	25.9081	22.4945	24.9484	ENSG00000209082	0.406069	GNMT_FL_vs_GFP	GNMT_FL	GFP	apeglm	FALSE	ns
ENSG00000210082	210550	2.55548e-06	0.00144268	0.429834	0.99773	0.789476	0.429834	0.99773	MT-RNR2	Mt_rRNA	39375.7	32729.2	14247.6	34881	34508.9	32495.5	34955.3	26284.9	28579.5	ENSG00000210082	0.789476	GNMT_FL_vs_GFP	GNMT_FL	GFP	apeglm	FALSE	ns
ENSG00000210100	20.5104	1.23233e-06	0.00144268	0.656139	0.99773	0.445251	0.656139	0.99773	MT-TI	Mt_tRNA	2.88547	2.86307	3.65651	3.49009	3.16229	3.28701	2.38772	2.56967	3.15481	ENSG00000210100	0.445251	GNMT_FL_vs_GFP	GNMT_FL	GFP	apeglm	FALSE	ns
ENSG00000210112	91.5044	3.52245e-07	0.00144267	0.930443	0.99773	0.0872871	0.930443	0.99773	MT-TM	Mt_tRNA	13.3071	12.6845	15.6417	17.6462	10.381	12.2048	15.8358	10.7531	14.1423	ENSG00000210112	0.0872871	GNMT_FL_vs_GFP	GNMT_FL	GFP	apeglm	FALSE	ns
ENSG00000210127	1.90631	-5.02773e-07	0.00144269	0.500198	0.99773	-0.674178	0.500198	0.99773	MT-TA	Mt_tRNA	0.362551	0.108724	0.54035	0	0.232177	0.209225	0.155888	0.434867	0.580196	ENSG00000210127	-0.674178	GNMT_FL_vs_GFP	GNMT_FL	GFP	apeglm	FALSE	ns
ENSG00000210135	4.73558	-4.51136e-07	0.00144269	0.731756	0.99773	-0.34279	0.731756	0.99773	MT-TN	Mt_tRNA	0.712881	0.978518	0.812557	0.913296	0.613929	0.514488	0.38423	0.869734	0.398884	ENSG00000210135	-0.34279	GNMT_FL_vs_GFP	GNMT_FL	GFP	apeglm	FALSE	ns
ENSG00000210140	13.6006	-2.84845e-07	0.00144269	0.886577	0.99773	-0.142637	0.886577	0.99773	MT-TC	Mt_tRNA	2.00286	2.79059	0.609418	2.08753	2.20456	1.37197	2.33283	2.64874	1.70432	ENSG00000210140	-0.142637	GNMT_FL_vs_GFP	GNMT_FL	GFP	apeglm	FALSE	ns
ENSG00000210144	38.6322	-5.16026e-07	0.00144268	0.864673	0.99773	-0.170429	0.864673	0.99773	MT-TY	Mt_tRNA	7.1967	6.66842	4.46906	6.75186	6.36254	4.68756	4.28143	6.87881	3.98884	ENSG00000210144	-0.170429	GNMT_FL_vs_GFP	GNMT_FL	GFP	apeglm	FALSE	ns
ENSG00000210151	3.40407	-7.33324e-07	0.00144269	0.497016	0.99773	-0.679193	0.497016	0.99773	MT-TS1	Mt_tRNA	0.543147	0.434897	1.21884	0.521883	0.167435	0.514488	0.200898	0.395334	0.725245	ENSG00000210151	-0.679193	GNMT_FL_vs_GFP	GNMT_FL	GFP	apeglm	FALSE	ns
ENSG00000210154	7.0414	6.35416e-07	0.00144269	0.652412	0.99773	0.450413	0.652412	0.99773	MT-TD	Mt_tRNA	1.0184	0.688586	0.710987	0.84806	1.33948	1.17189	2.05838	0.711601	0.725245	ENSG00000210154	0.450413	GNMT_FL_vs_GFP	GNMT_FL	GFP	apeglm	FALSE	ns
ENSG00000210164	18.5902	6.54463e-07	0.00144269	0.696726	0.99773	0.389744	0.696726	0.99773	MT-TG	Mt_tRNA	4.2542	2.39193	0.406279	3.54489	3.49716	1.92419	4.35498	2.74045	1.37796	ENSG00000210164	0.389744	GNMT_FL_vs_GFP	GNMT_FL	GFP	apeglm	FALSE	ns
ENSG00000210176	79.3955	-4.26613e-07	0.00144269	0.835554	0.99773	-0.207584	0.835554	0.99773	MT-TH	Mt_tRNA	16.9163	18.4831	3.79058	16.7655	13.9529	6.57402	11.4259	9.93553	6.8173	ENSG00000210176	-0.207584	GNMT_FL_vs_GFP	GNMT_FL	GFP	apeglm	FALSE	ns
ENSG00000210184	32.9137	-4.95516e-07	0.00144269	0.782759	0.99773	-0.275725	0.782759	0.99773	MT-TS2	Mt_tRNA	6.15522	8.62545	1.75919	7.56731	5.13468	2.57244	5.03122	4.71712	1.95816	ENSG00000210184	-0.275725	GNMT_FL_vs_GFP	GNMT_FL	GFP	apeglm	FALSE	ns
ENSG00000210194	17.3059	1.17727e-06	0.00144269	0.589821	0.99773	0.539096	0.589821	0.99773	MT-TE	Mt_tRNA	2.44416	2.17448	2.64081	4.17507	2.28828	1.77213	2.96406	3.00454	1.88564	ENSG00000210194	0.539096	GNMT_FL_vs_GFP	GNMT_FL	GFP	apeglm	FALSE	ns
ENSG00000210196	20.5162	1.21563e-06	0.00144269	0.562441	0.99773	0.579219	0.562441	0.99773	MT-TP	Mt_tRNA	2.98731	3.62414	1.62511	3.52271	4.46494	2.40095	3.51296	3.7952	1.30544	ENSG00000210196	0.579219	GNMT_FL_vs_GFP	GNMT_FL	GFP	apeglm	FALSE	ns
ENSG00000210825	1.71708	-1.04728e-06	0.00144269	0.899127	0.99773	-0.126764	0.899127	0.99773	SNORA40	snoRNA	0.339467	0.362414	0.203139	0.130471	0.223247	0.171496	0.16467	0.2372	0.580196	ENSG00000210825	-0.126764	GNMT_FL_vs_GFP	GNMT_FL	GFP	apeglm	FALSE	ns
ENSG00000211455	124.47	1.13311e-06	0.00144266	0.832627	0.99773	0.211334	0.832627	0.99773	STK38L	protein_coding	15.6155	16.961	27.2207	19.8316	18.1946	18.0643	18.0039	15.339	18.5663	ENSG00000211455	0.211334	GNMT_FL_vs_GFP	GNMT_FL	GFP	apeglm	FALSE	ns
ENSG00000211456	210.733	-2.23087e-06	0.00144264	0.734492	0.99773	-0.339156	0.734492	0.99773	SACM1L	protein_coding	26.75	33.487	45.9095	32.2263	33.487	28.697	27.1157	27.9896	28.5746	ENSG00000211456	-0.339156	GNMT_FL_vs_GFP	GNMT_FL	GFP	apeglm	FALSE	ns
ENSG00000211459	157526	8.29877e-07	0.00144268	0.81327	0.99773	0.236209	0.81327	0.99773	MT-RNR1	Mt_rRNA	30127.2	27033.1	11349.4	24281	23551.4	23365.6	24858.9	21645.4	22026.8	ENSG00000211459	0.236209	GNMT_FL_vs_GFP	GNMT_FL	GFP	apeglm	FALSE	ns
ENSG00000211491	1.4112	3.45536e-07	0.00144269	0.57565	0.99773	0.559751	0.57565	0.99773	MIR320D1	miRNA	0	0.144966	0.406279	0.130471	0.111623	0.457323	0.21956	0.158134	0.290098	ENSG00000211491	0.559751	GNMT_FL_vs_GFP	GNMT_FL	GFP	apeglm	FALSE	ns
ENSG00000211689	1.89943	-5.95118e-07	0.00144269	0.416155	0.99773	-0.813109	0.416155	0.99773	TRGC1	TR_C_gene	0.169733	0.217448	1.21884	0.195706	0.251153	0.114331	0.027445	0.3558	0.181311	ENSG00000211689	-0.813109	GNMT_FL_vs_GFP	GNMT_FL	GFP	apeglm	FALSE	ns
ENSG00000211899	1.91461	-3.7563e-07	0.00144269	0.505531	0.99773	-0.665813	0.505531	0.99773	IGHM	IG_C_gene	0	0.144966	1.62511	0.260942	0	0.342992	0.10978	0	0.290098	ENSG00000211899	-0.665813	GNMT_FL_vs_GFP	GNMT_FL	GFP	apeglm	FALSE	ns
ENSG00000212123	23.7146	6.9025e-07	0.00144269	0.781573	0.99773	0.277269	0.781573	0.99773	PRR22	protein_coding	3.25888	2.02952	4.06279	3.00083	3.12546	3.20126	5.43412	4.74401	2.90098	ENSG00000212123	0.277269	GNMT_FL_vs_GFP	GNMT_FL	GFP	apeglm	FALSE	ns
ENSG00000212127	14.5177	6.14784e-07	0.00144269	0.7842	0.99773	0.273849	0.7842	0.99773	TAS2R14	protein_coding	2.96694	2.03967	1.32041	2.1071	2.65106	2.42038	1.83003	2.03992	1.9219	ENSG00000212127	0.273849	GNMT_FL_vs_GFP	GNMT_FL	GFP	apeglm	FALSE	ns
ENSG00000212232	22.2902	9.23383e-07	0.00144269	0.587376	0.99773	0.542643	0.587376	0.99773	SNORD17	snoRNA	5.1599	2.89931	0.812557	4.56648	4.24169	3.08693	4.94011	2.372	1.16039	ENSG00000212232	0.542643	GNMT_FL_vs_GFP	GNMT_FL	GFP	apeglm	FALSE	ns
ENSG00000212238	3.83851	-1.55224e-07	0.00144269	0.892176	0.99773	-0.135552	0.892176	0.99773	RNA5SP244	rRNA_pseudogene	0.746827	0.217448	0.406279	0.521883	0.502306	0.400158	0.603791	0.711601	0.797769	ENSG00000212238	-0.135552	GNMT_FL_vs_GFP	GNMT_FL	GFP	apeglm	FALSE	ns
ENSG00000212304	1.77618	-2.74312e-07	0.00144269	0.731828	0.99773	-0.342695	0.731828	0.99773	SNORD12	snoRNA	0.40736	0.507379	0	0.130471	0.446494	0.228661	0.21956	0.316267	0	ENSG00000212304	-0.342695	GNMT_FL_vs_GFP	GNMT_FL	GFP	apeglm	FALSE	ns
ENSG00000212370	1.48824	4.57864e-07	0.00144269	0.514324	0.99773	0.652119	0.514324	0.99773	RNU6-482P	snRNA	0.271574	0	0	0.260942	0.33487	0.114331	0.21956	0.474401	0.290098	ENSG00000212370	0.652119	GNMT_FL_vs_GFP	GNMT_FL	GFP	apeglm	FALSE	ns
ENSG00000212385	2.25103	2.92434e-07	0.00144269	0.738979	0.99773	0.333206	0.738979	0.99773	RNU6-817P	snRNA	0.135787	0.362414	0.406279	0.391412	0.223247	0.342992	0.32934	0.632534	0.362622	ENSG00000212385	0.333206	GNMT_FL_vs_GFP	GNMT_FL	GFP	apeglm	FALSE	ns
ENSG00000212420	3.02733	-4.63381e-07	0.00144269	0.645793	0.99773	-0.459615	0.645793	0.99773	RNU6-1111P	snRNA	0.271574	0.579862	0.812557	0.260942	0.33487	0.457323	0.32934	0.790668	0.290098	ENSG00000212420	-0.459615	GNMT_FL_vs_GFP	GNMT_FL	GFP	apeglm	FALSE	ns
ENSG00000212607	1.7562	2.11532e-07	0.00144269	0.797093	0.99773	0.257111	0.797093	0.99773	SNORA3B	snoRNA	0.339467	0.289931	0	0.391412	0.279059	0.285827	0.494011	0.316267	0.145049	ENSG00000212607	0.257111	GNMT_FL_vs_GFP	GNMT_FL	GFP	apeglm	FALSE	ns
ENSG00000212643	4.45452	4.3716e-07	0.00144269	0.683652	0.99773	0.407484	0.683652	0.99773	ZRSR2P1	transcribed_processed_pseudogene	0.475254	0.434897	0	0.195706	0.279059	0.980958	1.12525	1.04052	1.19665	ENSG00000212643	0.407484	GNMT_FL_vs_GFP	GNMT_FL	GFP	apeglm	FALSE	ns
ENSG00000212719	86.5888	1.71064e-06	0.00144267	0.709121	0.99773	0.373037	0.709121	0.99773	LINC02693	lncRNA	15.0723	12.612	12.1884	16.0479	12.5018	13.148	12.1856	11.86	9.86333	ENSG00000212719	0.373037	GNMT_FL_vs_GFP	GNMT_FL	GFP	apeglm	FALSE	ns
ENSG00000212724	7.74351	-1.09039e-07	0.00144269	0.922911	0.99773	-0.0967672	0.922911	0.99773	KRTAP2-3	protein_coding	0.339467	0.724828	1.21884	0.652354	0.892988	0.257244	0.988021	1.46274	4.02511	ENSG00000212724	-0.0967672	GNMT_FL_vs_GFP	GNMT_FL	GFP	apeglm	FALSE	ns
ENSG00000212747	3.70269	-1.10732e-07	0.00144269	0.917467	0.99773	-0.103625	0.917467	0.99773	RTL8B	protein_coding	0.135787	0.869793	1.21884	0.521883	0.781364	0.457323	0.32934	0.474401	0.290098	ENSG00000212747	-0.103625	GNMT_FL_vs_GFP	GNMT_FL	GFP	apeglm	FALSE	ns
ENSG00000212789	4.86708	-8.18391e-07	0.00144269	0.559041	0.99773	-0.584266	0.559041	0.99773	ST13P5	processed_pseudogene	0.65585	1.73959	0	0.326177	0.892988	0.705421	0.749798	0.81755	0.507671	ENSG00000212789	-0.584266	GNMT_FL_vs_GFP	GNMT_FL	GFP	apeglm	FALSE	ns
ENSG00000212802	482.074	1.00183e-06	0.00144269	0.525411	0.99773	0.635026	0.525411	0.99773	RPL15P3	processed_pseudogene	94.7113	54.9289	22.8532	48.0785	105.01	77.9541	116.285	42.9601	70.6983	ENSG00000212802	0.635026	GNMT_FL_vs_GFP	GNMT_FL	GFP	apeglm	FALSE	ns
ENSG00000212829	2.67905	8.30666e-08	0.00144269	0.932047	0.99773	0.0852703	0.932047	0.99773	RPS26P3	processed_pseudogene	0.40736	0.482735	0.203139	0.326177	0.390682	0.342992	0.402893	0.303616	0.91816	ENSG00000212829	0.0852703	GNMT_FL_vs_GFP	GNMT_FL	GFP	apeglm	FALSE	ns
ENSG00000212907	4664.43	1.43905e-06	0.00144269	0.479075	0.99773	0.70779	0.479075	0.99773	MT-ND4L	protein_coding	957.433	632.992	267.534	806.636	799.838	771.447	782.851	463.858	659.537	ENSG00000212907	0.70779	GNMT_FL_vs_GFP	GNMT_FL	GFP	apeglm	FALSE	ns
ENSG00000213015	196.22	3.75753e-06	0.00144265	0.515874	0.99773	0.649718	0.515874	0.99773	ZNF580	protein_coding	29.0584	25.079	22.9547	25.2461	27.9059	28.8113	34.5259	32.7336	35.2469	ENSG00000213015	0.649718	GNMT_FL_vs_GFP	GNMT_FL	GFP	apeglm	FALSE	ns
ENSG00000213020	23.4633	1.05885e-06	0.00144269	0.612863	0.99773	0.505991	0.612863	0.99773	ZNF611	protein_coding	3.1231	3.04428	5.6879	4.56648	4.57656	3.71575	2.90917	3.63707	0.580196	ENSG00000213020	0.505991	GNMT_FL_vs_GFP	GNMT_FL	GFP	apeglm	FALSE	ns
ENSG00000213036	1.36613	1.07766e-07	0.00144269	0.875328	0.99773	0.156895	0.875328	0.99773	ENSG00000213036	processed_pseudogene	0.135787	0.289931	0	0.130471	0.223247	0.285827	0.32934	0.316267	0.145049	ENSG00000213036	0.156895	GNMT_FL_vs_GFP	GNMT_FL	GFP	apeglm	FALSE	ns
ENSG00000213047	89.4064	2.17905e-06	0.00144267	0.632345	0.99773	0.478429	0.632345	0.99773	DENND1B	protein_coding	10.3198	10.9449	20.5171	14.1561	12.9483	13.0337	11.9111	13.5204	13.6346	ENSG00000213047	0.478429	GNMT_FL_vs_GFP	GNMT_FL	GFP	apeglm	FALSE	ns
ENSG00000213057	10.2021	-3.092e-07	0.00144269	0.863416	0.99773	-0.172028	0.863416	0.99773	C1orf220	lncRNA	1.49365	2.68186	0.609418	1.23947	2.04606	1.4863	1.51826	0.869734	1.30544	ENSG00000213057	-0.172028	GNMT_FL_vs_GFP	GNMT_FL	GFP	apeglm	FALSE	ns
ENSG00000213058	169.819	9.59566e-07	0.00144269	0.485446	0.99773	0.69757	0.485446	0.99773	ENSG00000213058	processed_pseudogene	26.7731	25.5864	2.23453	20.9184	31.124	28.0682	34.5621	27.4093	26.3264	ENSG00000213058	0.69757	GNMT_FL_vs_GFP	GNMT_FL	GFP	apeglm	FALSE	ns
ENSG00000213064	366.974	3.54602e-06	0.00144264	0.596302	0.99773	0.529725	0.596302	0.99773	SFT2D2	protein_coding	43.5876	47.5487	70.6925	54.863	45.7656	58.0034	54.7254	57.8769	60.8234	ENSG00000213064	0.529725	GNMT_FL_vs_GFP	GNMT_FL	GFP	apeglm	FALSE	ns
ENSG00000213066	368.303	3.23811e-06	0.00144261	0.688219	0.99773	0.401273	0.688219	0.99773	CEP43	protein_coding	54.0431	58.1065	61.5512	62.2998	58.1927	52.192	51.4869	45.7006	49.4617	ENSG00000213066	0.401273	GNMT_FL_vs_GFP	GNMT_FL	GFP	apeglm	FALSE	ns
ENSG00000213087	10.3288	-3.03093e-07	0.00144269	0.844764	0.99773	-0.195804	0.844764	0.99773	ENSG00000213087	processed_pseudogene	1.14332	0.858196	3.68901	2.00012	1.12516	1.13416	0.933131	1.84542	1.6318	ENSG00000213087	-0.195804	GNMT_FL_vs_GFP	GNMT_FL	GFP	apeglm	FALSE	ns
ENSG00000213123	34.2359	-1.21437e-06	0.00144269	0.577266	0.99773	-0.557383	0.577266	0.99773	DYNLT2B	protein_coding	2.71574	3.43133	12.1884	3.08824	4.68819	5.06828	5.43412	4.79619	5.58438	ENSG00000213123	-0.557383	GNMT_FL_vs_GFP	GNMT_FL	GFP	apeglm	FALSE	ns
ENSG00000213139	23.0646	-9.58972e-07	0.00144269	0.716825	0.99773	-0.362705	0.716825	0.99773	CRYGS	protein_coding	3.93782	3.84159	2.84395	3.45748	2.79059	3.42992	4.28143	3.87427	2.46583	ENSG00000213139	-0.362705	GNMT_FL_vs_GFP	GNMT_FL	GFP	apeglm	FALSE	ns
ENSG00000213144	6.53856	-2.47215e-06	0.00144269	0.544767	0.99773	-0.605619	0.544767	0.99773	ENSG00000213144	processed_pseudogene	1.15419	0.942276	2.23453	0.456648	1.15307	1.20047	0.548901	1.02787	0.362622	ENSG00000213144	-0.605619	GNMT_FL_vs_GFP	GNMT_FL	GFP	apeglm	FALSE	ns
ENSG00000213145	324.553	9.3403e-07	0.0014426	0.910398	0.99773	0.112537	0.910398	0.99773	CRIP1	protein_coding	42.5352	48.7084	50.988	45.5995	45.1517	46.5326	48.413	58.1931	48.809	ENSG00000213145	0.112537	GNMT_FL_vs_GFP	GNMT_FL	GFP	apeglm	FALSE	ns
ENSG00000213160	537.377	2.95958e-06	0.00144263	0.681483	0.99773	0.41044	0.681483	0.99773	KLHL23	protein_coding	80.861	91.2558	84.7091	93.7433	73.5599	90.0354	66.6914	73.7693	64.1841	ENSG00000213160	0.41044	GNMT_FL_vs_GFP	GNMT_FL	GFP	apeglm	FALSE	ns
ENSG00000213178	493.461	-6.56528e-06	0.00144262	0.406461	0.99773	-0.830138	0.406461	0.99773	RPL22P1	transcribed_processed_pseudogene	67.8703	74.047	109.492	74.9985	70.2301	71.2189	59.5645	72.2939	65.9131	ENSG00000213178	-0.830138	GNMT_FL_vs_GFP	GNMT_FL	GFP	apeglm	FALSE	ns
ENSG00000213183	3.8323	-4.26046e-07	0.00144269	0.724112	0.99773	-0.352969	0.724112	0.99773	RPS7P8	processed_pseudogene	0.543147	0.543621	1.21884	0.554501	0.622859	0.400158	0.32934	0.487051	0.471409	ENSG00000213183	-0.352969	GNMT_FL_vs_GFP	GNMT_FL	GFP	apeglm	FALSE	ns
ENSG00000213185	12.1051	-1.51411e-07	0.00144269	0.93086	0.99773	-0.0867632	0.93086	0.99773	FAM24B	protein_coding	1.69733	0.942276	3.65651	1.76136	1.28367	1.77213	1.42714	1.6604	2.39331	ENSG00000213185	-0.0867632	GNMT_FL_vs_GFP	GNMT_FL	GFP	apeglm	FALSE	ns
ENSG00000213204	7.94633	1.00339e-06	0.00144269	0.506424	0.99773	0.664416	0.506424	0.99773	ENSG00000213204	protein_coding	1.28997	0.724828	0	1.04377	1.45111	0.971811	1.6467	1.186	1.95816	ENSG00000213204	0.664416	GNMT_FL_vs_GFP	GNMT_FL	GFP	apeglm	FALSE	ns
ENSG00000213215	4.94284	-1.86289e-07	0.00144269	0.872624	0.99773	-0.160326	0.872624	0.99773	OR2F1	protein_coding	0.543147	0.289931	1.62511	0.521883	0.669741	0.571654	0.439121	1.10693	1.01534	ENSG00000213215	-0.160326	GNMT_FL_vs_GFP	GNMT_FL	GFP	apeglm	FALSE	ns
ENSG00000213221	46.5806	-2.7362e-06	0.00144268	0.451668	0.99773	-0.752637	0.451668	0.99773	DNLZ	protein_coding	5.83883	6.88586	10.5632	7.3716	5.91604	5.14488	6.75148	8.14388	6.2371	ENSG00000213221	-0.752637	GNMT_FL_vs_GFP	GNMT_FL	GFP	apeglm	FALSE	ns
ENSG00000213228	3.01554	-6.62259e-07	0.00144269	0.524693	0.99773	-0.636128	0.524693	0.99773	RPL12P38	transcribed_processed_pseudogene	0.391066	0.501581	0.710987	0.326177	0.377287	0.305263	0.452294	0.659417	0.417741	ENSG00000213228	-0.636128	GNMT_FL_vs_GFP	GNMT_FL	GFP	apeglm	FALSE	ns
ENSG00000213236	2.20541	2.97757e-07	0.00144269	0.692185	0.99773	0.395892	0.692185	0.99773	YWHAZP2	processed_pseudogene	0	0.217448	0.609418	0.521883	0.446494	0.285827	0.439121	0.0790668	0.290098	ENSG00000213236	0.395892	GNMT_FL_vs_GFP	GNMT_FL	GFP	apeglm	FALSE	ns
ENSG00000213239	1.52547	5.26558e-07	0.00144269	0.616366	0.99773	-0.501007	0.616366	0.99773	NPM1P32	processed_pseudogene	0.55401	0.156563	0.134072	0.217886	0.232177	0.0571654	0.200898	0.316267	0.290098	ENSG00000213239	-0.501007	GNMT_FL_vs_GFP	GNMT_FL	GFP	apeglm	FALSE	ns
ENSG00000213246	434.788	2.9679e-06	0.00144265	0.596221	0.99773	0.529843	0.596221	0.99773	SUPT4H1	protein_coding	58.3883	53.6373	54.035	49.4484	63.6254	58.2515	86.0215	65.4673	90.8006	ENSG00000213246	0.529843	GNMT_FL_vs_GFP	GNMT_FL	GFP	apeglm	FALSE	ns
ENSG00000213250	1.74646	4.12173e-07	0.00144269	0.489111	0.99773	0.691724	0.489111	0.99773	RBMS2P1	processed_pseudogene	0.135787	0	0.406279	0.587119	0.223247	0.114331	0.713571	0.0790668	0.290098	ENSG00000213250	0.691724	GNMT_FL_vs_GFP	GNMT_FL	GFP	apeglm	FALSE	ns
ENSG00000213252	1.57203	3.87782e-07	0.00144269	0.602855	0.99773	0.520299	0.602855	0.99773	ENSG00000213252	processed_pseudogene	0.271574	0.144966	0.203139	0.260942	0.33487	0.285827	0.21956	0.2372	0.362622	ENSG00000213252	0.520299	GNMT_FL_vs_GFP	GNMT_FL	GFP	apeglm	FALSE	ns
ENSG00000213260	2.93004	8.5397e-07	0.00144269	0.420942	0.99773	0.804788	0.420942	0.99773	YWHAZP5	processed_pseudogene	0.475254	0.217448	0.203139	0.587119	0.613929	0.571654	0.310678	0.553467	0.265439	ENSG00000213260	0.804788	GNMT_FL_vs_GFP	GNMT_FL	GFP	apeglm	FALSE	ns
ENSG00000213261	662.452	-1.18269e-06	0.00144265	0.828	0.99773	-0.217268	0.828	0.99773	EEF1B2P6	processed_pseudogene	92.923	115.368	93.7163	101.898	82.2754	98.305	76.0963	116.018	109.464	ENSG00000213261	-0.217268	GNMT_FL_vs_GFP	GNMT_FL	GFP	apeglm	FALSE	ns
ENSG00000213269	2.45439	-5.17051e-07	0.00144269	0.453737	0.99773	-0.749199	0.453737	0.99773	RPS6P26	processed_pseudogene	0	0.120321	1.82825	0.326177	0.148459	0.228661	0.21956	0.659417	0.337964	ENSG00000213269	-0.749199	GNMT_FL_vs_GFP	GNMT_FL	GFP	apeglm	FALSE	ns
ENSG00000213280	27.3334	1.57145e-06	0.00144268	0.597874	0.99773	0.52746	0.597874	0.99773	ENSG00000213280	processed_pseudogene	3.25888	4.49393	2.67331	3.79409	4.67926	3.66773	4.11676	4.77089	4.79822	ENSG00000213280	0.52746	GNMT_FL_vs_GFP	GNMT_FL	GFP	apeglm	FALSE	ns
ENSG00000213281	626.246	5.39403e-06	0.00144256	0.588548	0.99773	0.540941	0.588548	0.99773	NRAS	protein_coding	87.5825	91.1833	97.9131	94.3304	87.3454	93.8084	94.3011	93.615	98.1981	ENSG00000213281	0.540941	GNMT_FL_vs_GFP	GNMT_FL	GFP	apeglm	FALSE	ns
ENSG00000213290	4.50209	2.22312e-07	0.00144269	0.853955	0.99773	0.184074	0.853955	0.99773	PGK1P2	processed_pseudogene	0.746827	0.724828	0.203139	0.587119	0.725553	0.800315	0.933131	0.316267	1.13573	ENSG00000213290	0.184074	GNMT_FL_vs_GFP	GNMT_FL	GFP	apeglm	FALSE	ns
ENSG00000213297	13.3611	2.3987e-07	0.00144269	0.913425	0.99773	0.10872	0.913425	0.99773	ZNF625-ZNF20	protein_coding	2.07075	1.53374	2.03139	1.38038	1.99025	2.15285	2.16816	2.26605	2.15108	ENSG00000213297	0.10872	GNMT_FL_vs_GFP	GNMT_FL	GFP	apeglm	FALSE	ns
ENSG00000213312	1.38893	4.43313e-07	0.00144269	0.538038	0.99773	0.615782	0.538038	0.99773	RPL7AP34	transcribed_processed_pseudogene	0.135787	0.289931	0	0.195706	0.279059	0.457323	0	0.316267	0.145049	ENSG00000213312	0.615782	GNMT_FL_vs_GFP	GNMT_FL	GFP	apeglm	FALSE	ns
ENSG00000213316	1.75483	1.14217e-07	0.00144269	0.875129	0.99773	0.157147	0.875129	0.99773	LTC4S	protein_coding	0.271574	0	0.812557	0.521883	0.223247	0.228661	0.21956	0	0.145049	ENSG00000213316	0.157147	GNMT_FL_vs_GFP	GNMT_FL	GFP	apeglm	FALSE	ns
ENSG00000213326	327.829	2.16874e-06	0.00144268	0.498463	0.99773	0.67691	0.498463	0.99773	RPS7P11	processed_pseudogene	48.374	45.857	19.1967	35.325	49.3554	46.9419	58.2285	54.6351	76.0404	ENSG00000213326	0.67691	GNMT_FL_vs_GFP	GNMT_FL	GFP	apeglm	FALSE	ns
ENSG00000213347	218.677	6.82334e-07	0.00144265	0.908877	0.99773	0.114455	0.908877	0.99773	MXD3	protein_coding	28.0169	32.4244	42.5902	34.0307	29.0589	34.3941	27.2617	38.6636	27.9466	ENSG00000213347	0.114455	GNMT_FL_vs_GFP	GNMT_FL	GFP	apeglm	FALSE	ns
ENSG00000213363	1.39764	-5.57756e-08	0.00144269	0.93767	0.99773	-0.0781989	0.93767	0.99773	RPS3P6	processed_pseudogene	0.135787	0.0724828	0.406279	0.130471	0.223247	0	0.10978	0.632534	0.362622	ENSG00000213363	-0.0781989	GNMT_FL_vs_GFP	GNMT_FL	GFP	apeglm	FALSE	ns
ENSG00000213371	3.94569	-5.67332e-07	0.00144269	0.604596	0.99773	-0.517802	0.604596	0.99773	NAP1L1P3	processed_pseudogene	0.271574	0.507379	1.62511	0.391412	0.502306	0.571654	0.713571	0.2372	0.628062	ENSG00000213371	-0.517802	GNMT_FL_vs_GFP	GNMT_FL	GFP	apeglm	FALSE	ns
ENSG00000213385	14.6157	-7.64852e-07	0.00144269	0.736397	0.99773	-0.336629	0.736397	0.99773	RPL7AP39	processed_pseudogene	2.00286	2.58474	2.64081	1.92444	2.14875	2.08654	1.89371	1.779	2.79219	ENSG00000213385	-0.336629	GNMT_FL_vs_GFP	GNMT_FL	GFP	apeglm	FALSE	ns
ENSG00000213397	49.8506	-5.942e-07	0.00144268	0.862831	0.99773	-0.172771	0.862831	0.99773	HAUS7	protein_coding	7.1967	8.91538	7.10987	8.08919	7.98108	6.05953	6.86126	9.32988	4.93166	ENSG00000213397	-0.172771	GNMT_FL_vs_GFP	GNMT_FL	GFP	apeglm	FALSE	ns
ENSG00000213398	137.47	-2.88466e-06	0.00144267	0.536326	0.99773	-0.618378	0.536326	0.99773	LCAT	protein_coding	28.1758	21.9623	20.3139	18.1354	20.3713	24.5239	16.5219	16.9203	16.2455	ENSG00000213398	-0.618378	GNMT_FL_vs_GFP	GNMT_FL	GFP	apeglm	FALSE	ns
ENSG00000213433	2.88967	5.29529e-07	0.00144269	0.58531	0.99773	0.545645	0.58531	0.99773	RPLP1P6	transcribed_processed_pseudogene	0.20368	0.181207	0.812557	0.456648	0.418588	0.400158	0.16467	0.553467	0.435147	ENSG00000213433	0.545645	GNMT_FL_vs_GFP	GNMT_FL	GFP	apeglm	FALSE	ns
ENSG00000213442	1084.64	7.9865e-07	0.00144266	0.867911	0.99773	0.166313	0.867911	0.99773	RPL18AP3	processed_pseudogene	182.61	161.032	151.643	119.674	206.624	163.379	178.182	136.825	146.064	ENSG00000213442	0.166313	GNMT_FL_vs_GFP	GNMT_FL	GFP	apeglm	FALSE	ns
ENSG00000213443	27.1625	1.20921e-06	0.00144268	0.666152	0.99773	0.431436	0.666152	0.99773	NPM1P7	processed_pseudogene	4.10755	3.1646	4.50157	3.23437	5.00855	4.10676	4.85338	3.02351	4.36307	ENSG00000213443	0.431436	GNMT_FL_vs_GFP	GNMT_FL	GFP	apeglm	FALSE	ns
ENSG00000213445	84.4148	-5.37957e-07	0.00144268	0.878637	0.99773	-0.152698	0.878637	0.99773	SIPA1	protein_coding	9.50508	9.56773	22.7516	12.6557	13.1716	10.0611	13.503	10.5949	12.7643	ENSG00000213445	-0.152698	GNMT_FL_vs_GFP	GNMT_FL	GFP	apeglm	FALSE	ns
ENSG00000213453	8.06772	7.84787e-07	0.00144269	0.601077	0.99773	0.522853	0.601077	0.99773	FTH1P3	processed_pseudogene	1.66339	0.96692	0.134072	0.805005	1.85072	1.2382	1.3997	1.10693	1.38957	ENSG00000213453	0.522853	GNMT_FL_vs_GFP	GNMT_FL	GFP	apeglm	FALSE	ns
ENSG00000213461	3.5307	-5.78022e-07	0.00144269	0.511537	0.99773	-0.656446	0.511537	0.99773	RPL32P15	processed_pseudogene	0.135787	0.289931	2.43767	0.326177	0.558117	0.457323	0.439121	0.158134	0.362622	ENSG00000213461	-0.656446	GNMT_FL_vs_GFP	GNMT_FL	GFP	apeglm	FALSE	ns
ENSG00000213468	111.728	9.62318e-07	0.00144268	0.798122	0.99773	0.255778	0.798122	0.99773	FIRRE	lncRNA	14.9026	18.8455	21.5328	23.289	19.6457	12.0619	11.0329	18.4226	10.8787	ENSG00000213468	0.255778	GNMT_FL_vs_GFP	GNMT_FL	GFP	apeglm	FALSE	ns
ENSG00000213492	1.77072	4.32093e-07	0.00144269	0.594173	0.99773	0.532799	0.594173	0.99773	NT5C3AP1	transcribed_processed_pseudogene	0.339467	0.181207	0.10157	0.260942	0.279059	0.371575	0.356785	0.276734	0.471409	ENSG00000213492	0.532799	GNMT_FL_vs_GFP	GNMT_FL	GFP	apeglm	FALSE	ns
ENSG00000213509	2.62464	-9.30021e-07	0.00144269	0.604202	0.99773	-0.518367	0.604202	0.99773	PPIAP16	processed_pseudogene	0.848667	0.724828	0	0.456648	0.223247	0.457323	0.27445	0.3558	0.145049	ENSG00000213509	-0.518367	GNMT_FL_vs_GFP	GNMT_FL	GFP	apeglm	FALSE	ns
ENSG00000213516	167.19	-3.39044e-06	0.00144266	0.507751	0.99773	-0.662344	0.507751	0.99773	RBMXL1	protein_coding	26.2978	28.0755	27.2532	30.7363	21.4685	19.7415	20.6474	26.1047	23.6676	ENSG00000213516	-0.662344	GNMT_FL_vs_GFP	GNMT_FL	GFP	apeglm	FALSE	ns
ENSG00000213523	232.186	2.40867e-06	0.00144264	0.700099	0.99773	0.385187	0.700099	0.99773	SRA1	protein_coding	29.0584	28.7032	33.518	24.2676	34.38	31.8983	42.8143	44.5937	41.7741	ENSG00000213523	0.385187	GNMT_FL_vs_GFP	GNMT_FL	GFP	apeglm	FALSE	ns
ENSG00000213533	79.9098	3.27721e-06	0.00144267	0.451303	0.99773	0.753244	0.451303	0.99773	STIMATE	protein_coding	12.8997	10.0026	8.53185	12.6557	11.7205	11.4045	11.5269	14.5483	13.0544	ENSG00000213533	0.753244	GNMT_FL_vs_GFP	GNMT_FL	GFP	apeglm	FALSE	ns
ENSG00000213540	1.70993	2.76927e-07	0.00144269	0.707054	0.99773	0.375816	0.707054	0.99773	TXN2P1	processed_pseudogene	0.135787	0.144966	0.406279	0.130471	0.558117	0.114331	0.21956	0.474401	0.145049	ENSG00000213540	0.375816	GNMT_FL_vs_GFP	GNMT_FL	GFP	apeglm	FALSE	ns
ENSG00000213574	1.77191	-4.03321e-07	0.00144269	0.58734	0.99773	-0.542694	0.58734	0.99773	LDHAP5	processed_pseudogene	0.271574	0.192804	0.678485	0.260942	0.279059	0.114331	0.32934	0	0.242232	ENSG00000213574	-0.542694	GNMT_FL_vs_GFP	GNMT_FL	GFP	apeglm	FALSE	ns
ENSG00000213588	84.8169	2.21798e-06	0.00144267	0.6041	0.99773	0.518513	0.6041	0.99773	ZBTB9	protein_coding	13.3071	10.8724	7.71929	12.0033	11.7205	11.6617	14.0519	16.7622	14.6499	ENSG00000213588	0.518513	GNMT_FL_vs_GFP	GNMT_FL	GFP	apeglm	FALSE	ns
ENSG00000213590	2.3431	1.79637e-07	0.00144269	0.812906	0.99773	0.236679	0.812906	0.99773	ENSG00000213590	processed_pseudogene	0.40736	0.434897	0	0.652354	0.446494	0.114331	0	0.158134	0.870293	ENSG00000213590	0.236679	GNMT_FL_vs_GFP	GNMT_FL	GFP	apeglm	FALSE	ns
ENSG00000213598	148.964	8.79132e-07	0.00144265	0.879026	0.99773	0.152204	0.879026	0.99773	RPL31P4	processed_pseudogene	21.0918	26.8433	20.5861	23.5722	21.5433	23.2857	18.7362	21.6374	21.4426	ENSG00000213598	0.152204	GNMT_FL_vs_GFP	GNMT_FL	GFP	apeglm	FALSE	ns
ENSG00000213599	389.558	-1.47463e-06	0.00144267	0.745404	0.99773	-0.324705	0.745404	0.99773	SLX1A-SULT1A3	lncRNA	73.1999	71.6724	42.4724	57.5207	60.0992	57.9462	50.7865	50.919	52.6397	ENSG00000213599	-0.324705	GNMT_FL_vs_GFP	GNMT_FL	GFP	apeglm	FALSE	ns
ENSG00000213600	1.97337	-4.76225e-07	0.00144269	0.507824	0.99773	-0.662229	0.507824	0.99773	ENSG00000213600	lncRNA	0.135787	0.434897	0.812557	0.521883	0.111623	0	0.10978	0.474401	0.145049	ENSG00000213600	-0.662229	GNMT_FL_vs_GFP	GNMT_FL	GFP	apeglm	FALSE	ns
ENSG00000213613	30.6606	2.08861e-06	0.00144268	0.514256	0.99773	0.652225	0.514256	0.99773	RPL11P3	processed_pseudogene	4.0736	4.49393	3.25023	4.43601	5.13468	4.23024	4.66566	5.85094	4.78661	ENSG00000213613	0.652225	GNMT_FL_vs_GFP	GNMT_FL	GFP	apeglm	FALSE	ns
ENSG00000213614	390.311	-4.90065e-06	0.00144263	0.501008	0.99773	-0.672904	0.501008	0.99773	HEXA	protein_coding	52.1421	56.754	60.9418	50.1986	48.4446	52.9637	55.1645	75.9041	70.8927	ENSG00000213614	-0.672904	GNMT_FL_vs_GFP	GNMT_FL	GFP	apeglm	FALSE	ns
ENSG00000213619	907.634	-7.12577e-06	0.00144255	0.492247	0.99773	-0.686739	0.492247	0.99773	NDUFS3	protein_coding	132.596	143.806	144.432	128.057	128.534	128.108	127.098	148.487	134.46	ENSG00000213619	-0.686739	GNMT_FL_vs_GFP	GNMT_FL	GFP	apeglm	FALSE	ns
ENSG00000213621	37.3125	-2.41624e-06	0.00144268	0.490336	0.99773	-0.689775	0.490336	0.99773	RPSAP54	processed_pseudogene	5.96376	6.1132	8.43028	4.58866	5.74861	6.20244	4.98621	4.17789	4.06137	ENSG00000213621	-0.689775	GNMT_FL_vs_GFP	GNMT_FL	GFP	apeglm	FALSE	ns
ENSG00000213639	1910.61	1.50726e-06	0.0014426	0.853823	0.99773	0.184243	0.853823	0.99773	PPP1CB	protein_coding	233.553	276.377	363.213	293.168	251.209	287.37	255.403	294.84	315.119	ENSG00000213639	0.184243	GNMT_FL_vs_GFP	GNMT_FL	GFP	apeglm	FALSE	ns
ENSG00000213648	298.253	-1.22913e-06	0.00144268	0.740696	0.99773	-0.330931	0.740696	0.99773	SULT1A4	protein_coding	60.1413	56.1973	27.7448	42.4839	47.2435	44.4266	38.176	37.0032	41.5797	ENSG00000213648	-0.330931	GNMT_FL_vs_GFP	GNMT_FL	GFP	apeglm	FALSE	ns
ENSG00000213671	4.79097	2.09135e-07	0.00144269	0.792724	0.99773	0.262775	0.792724	0.99773	OLA1P2	processed_pseudogene	0.678934	0.797311	0.812557	1.109	0.669741	0.952375	0.21956	0.711601	0.507671	ENSG00000213671	0.262775	GNMT_FL_vs_GFP	GNMT_FL	GFP	apeglm	FALSE	ns
ENSG00000213672	180.854	5.21018e-06	0.00144264	0.437924	0.99773	0.775704	0.437924	0.99773	NCKIPSD	protein_coding	22.948	22.7596	26.8144	24.7895	25.3385	24.9241	33.8123	32.4174	28.2845	ENSG00000213672	0.775704	GNMT_FL_vs_GFP	GNMT_FL	GFP	apeglm	FALSE	ns
ENSG00000213683	2.58251	2.75294e-07	0.00144269	0.765185	0.99773	0.298678	0.765185	0.99773	SNRPA1P2	processed_pseudogene	0.294657	0.387058	0.134072	0.173526	0.186411	0.628819	0.38423	0.605651	0.555537	ENSG00000213683	0.298678	GNMT_FL_vs_GFP	GNMT_FL	GFP	apeglm	FALSE	ns
ENSG00000213693	9.18337	5.76217e-07	0.00144269	0.73547	0.99773	0.337858	0.73547	0.99773	SEC14L1P1	processed_pseudogene	0.814721	1.01476	1.62511	1.04377	1.11623	1.37197	1.37225	1.73947	2.24826	ENSG00000213693	0.337858	GNMT_FL_vs_GFP	GNMT_FL	GFP	apeglm	FALSE	ns
ENSG00000213694	4.74209	-6.45199e-07	0.00144269	0.55377	0.99773	-0.59212	0.55377	0.99773	S1PR3	protein_coding	0.40736	0.434897	2.43767	0.391412	1.00461	0.342992	0.548901	0.632534	0.435147	ENSG00000213694	-0.59212	GNMT_FL_vs_GFP	GNMT_FL	GFP	apeglm	FALSE	ns
ENSG00000213695	2.91768	-2.64445e-07	0.00144269	0.774111	0.99773	-0.287002	0.774111	0.99773	RPS7P14	processed_pseudogene	0.180596	0.616104	1.0157	0.173526	0.390682	0.514488	0.658681	0.131251	0.532329	ENSG00000213695	-0.287002	GNMT_FL_vs_GFP	GNMT_FL	GFP	apeglm	FALSE	ns
ENSG00000213699	300.97	3.19123e-06	0.00144266	0.554951	0.99773	0.590358	0.554951	0.99773	SLC35F6	protein_coding	38.5635	45.6642	30.8772	41.3592	42.5285	38.5866	60.2144	50.4446	52.3627	ENSG00000213699	0.590358	GNMT_FL_vs_GFP	GNMT_FL	GFP	apeglm	FALSE	ns
ENSG00000213714	2.42435	-3.17508e-07	0.00144269	0.712323	0.99773	-0.368738	0.712323	0.99773	FAM209B	protein_coding	0.20368	0.144966	1.0157	0.260942	0.279059	0.228661	0.32934	0.474401	0.580196	ENSG00000213714	-0.368738	GNMT_FL_vs_GFP	GNMT_FL	GFP	apeglm	FALSE	ns
ENSG00000213719	4333.08	-3.36246e-06	0.00144263	0.636992	0.99773	-0.471908	0.636992	0.99773	CLIC1	protein_coding	773.51	787.598	667.922	663.77	669.852	711.88	525.627	501.046	482.288	ENSG00000213719	-0.471908	GNMT_FL_vs_GFP	GNMT_FL	GFP	apeglm	FALSE	ns
ENSG00000213740	17.0464	-1.36393e-06	0.00144269	0.5746	0.99773	-0.56129	0.5746	0.99773	SERBP1P1	processed_pseudogene	3.10001	3.81694	2.10046	3.1861	2.36307	2.26718	2.17694	1.87072	1.9219	ENSG00000213740	-0.56129	GNMT_FL_vs_GFP	GNMT_FL	GFP	apeglm	FALSE	ns
ENSG00000213742	17.676	8.90123e-07	0.00144269	0.702306	0.99773	0.38221	0.702306	0.99773	ZNF337-AS1	lncRNA	2.17259	2.31945	4.06279	3.94674	2.00922	2.74394	2.08582	2.68827	1.88564	ENSG00000213742	0.38221	GNMT_FL_vs_GFP	GNMT_FL	GFP	apeglm	FALSE	ns
ENSG00000213761	2.27991	4.54902e-07	0.00144269	0.574007	0.99773	0.562161	0.574007	0.99773	MT1P1	processed_pseudogene	0	0.289931	0.609418	0.630174	0.390682	0.228661	0.10978	0.395334	0.362622	ENSG00000213761	0.562161	GNMT_FL_vs_GFP	GNMT_FL	GFP	apeglm	FALSE	ns
ENSG00000213762	86.6399	1.71488e-07	0.00144267	0.95182	0.99773	0.0604214	0.95182	0.99773	ZNF134	protein_coding	12.6282	12.467	14.2197	10.8291	13.1158	13.834	12.0758	11.2275	15.5202	ENSG00000213762	0.0604214	GNMT_FL_vs_GFP	GNMT_FL	GFP	apeglm	FALSE	ns
ENSG00000213763	7.25979	4.5013e-07	0.00144269	0.703195	0.99773	0.38101	0.703195	0.99773	ACTBP2	processed_pseudogene	1.45971	0.507379	0	0.521883	1.64645	0.780879	2.25049	0.513934	1.71593	ENSG00000213763	0.38101	GNMT_FL_vs_GFP	GNMT_FL	GFP	apeglm	FALSE	ns
ENSG00000213780	73.0309	2.3411e-06	0.00144267	0.590499	0.99773	0.538112	0.590499	0.99773	GTF2H4	protein_coding	10.2519	10.655	9.14127	10.6986	10.3252	11.3759	12.7345	12.9669	9.28313	ENSG00000213780	0.538112	GNMT_FL_vs_GFP	GNMT_FL	GFP	apeglm	FALSE	ns
ENSG00000213790	11.6132	-2.84405e-07	0.00144269	0.88598	0.99773	-0.143393	0.88598	0.99773	OLA1P1	processed_pseudogene	2.0368	2.02952	1.35291	1.23947	2.06503	1.80986	1.53692	1.4232	1.95816	ENSG00000213790	-0.143393	GNMT_FL_vs_GFP	GNMT_FL	GFP	apeglm	FALSE	ns
ENSG00000213799	29.0108	3.98117e-07	0.00144268	0.898013	0.99773	0.128172	0.898013	0.99773	ZNF845	protein_coding	3.34307	4.6389	3.65651	4.31597	4.32541	3.17268	5.3924	4.87526	4.93166	ENSG00000213799	0.128172	GNMT_FL_vs_GFP	GNMT_FL	GFP	apeglm	FALSE	ns
ENSG00000213801	1.97248	-1.78826e-07	0.00144269	0.822677	0.99773	-0.224103	0.822677	0.99773	ZNF321P	transcribed_processed_pseudogene	0.226764	0.144966	0.406279	0.260942	0.186411	0.114331	0.301895	0.58035	0.337964	ENSG00000213801	-0.224103	GNMT_FL_vs_GFP	GNMT_FL	GFP	apeglm	FALSE	ns
ENSG00000213856	2.55704	2.96949e-07	0.00144269	0.757498	0.99773	0.308768	0.757498	0.99773	VDAC1P2	processed_pseudogene	0.316383	0.446494	0.134072	0.206144	0.33487	0.437887	0.595008	0.474401	0.543933	ENSG00000213856	0.308768	GNMT_FL_vs_GFP	GNMT_FL	GFP	apeglm	FALSE	ns
ENSG00000213859	14.4139	-1.35189e-06	0.00144269	0.451419	0.99773	-0.753051	0.451419	0.99773	KCTD11	protein_coding	2.0368	1.88455	6.09418	1.56565	1.78598	2.9726	1.53692	0.632534	1.30544	ENSG00000213859	-0.753051	GNMT_FL_vs_GFP	GNMT_FL	GFP	apeglm	FALSE	ns
ENSG00000213860	3.43488	-1.46835e-07	0.00144269	0.896641	0.99773	-0.129906	0.896641	0.99773	RPL21P75	processed_pseudogene	0.464391	0.663942	0.507848	0.597556	0.390682	0.314409	0.567563	0.422216	0.641116	ENSG00000213860	-0.129906	GNMT_FL_vs_GFP	GNMT_FL	GFP	apeglm	FALSE	ns
ENSG00000213862	7.12817	-8.78595e-07	0.00144269	0.573944	0.99773	-0.562252	0.573944	0.99773	RPL7AP62	processed_pseudogene	0.814721	1.41341	1.89732	1.14162	0.9488	0.943228	0.722353	0.513934	1.22131	ENSG00000213862	-0.562252	GNMT_FL_vs_GFP	GNMT_FL	GFP	apeglm	FALSE	ns
ENSG00000213864	7.43234	-2.25366e-07	0.00144269	0.884542	0.99773	-0.145214	0.884542	0.99773	EEF1B2P2	processed_pseudogene	1.1311	1.23221	1.69418	1.413	0.549187	1.34339	0.713571	1.11959	1.04	ENSG00000213864	-0.145214	GNMT_FL_vs_GFP	GNMT_FL	GFP	apeglm	FALSE	ns
ENSG00000213866	13.2127	4.65487e-07	0.00144269	0.808996	0.99773	0.241721	0.808996	0.99773	YBX1P10	processed_pseudogene	2.64784	1.95704	1.14977	1.69612	3.27392	1.80986	2.23183	1.02787	1.57088	ENSG00000213866	0.241721	GNMT_FL_vs_GFP	GNMT_FL	GFP	apeglm	FALSE	ns
ENSG00000213886	277.628	-6.11392e-07	0.00144268	0.835004	0.99773	-0.208288	0.835004	0.99773	UBD	protein_coding	37.4093	41.2427	25.3924	39.8588	36.7241	20.3509	61.4769	77.1692	30.8954	ENSG00000213886	-0.208288	GNMT_FL_vs_GFP	GNMT_FL	GFP	apeglm	FALSE	ns
ENSG00000213888	5.35592	-1.5802e-07	0.00144269	0.902295	0.99773	-0.122762	0.902295	0.99773	LINC01521	lncRNA	0.543147	0.579862	1.62511	0.521883	0.669741	0.914646	0.768461	1.10693	0.580196	ENSG00000213888	-0.122762	GNMT_FL_vs_GFP	GNMT_FL	GFP	apeglm	FALSE	ns
ENSG00000213889	12.2616	-8.13196e-07	0.00144269	0.675152	0.99773	-0.419088	0.675152	0.99773	PPM1N	protein_coding	0.543147	0.869793	5.6879	1.30471	1.78598	1.37197	1.42714	2.372	1.74059	ENSG00000213889	-0.419088	GNMT_FL_vs_GFP	GNMT_FL	GFP	apeglm	FALSE	ns
ENSG00000213896	18.1867	4.78541e-07	0.00144269	0.827848	0.99773	0.217462	0.827848	0.99773	RPL31P8	processed_pseudogene	2.0368	3.47917	4.26592	4.69695	2.51153	2.40095	1.37225	2.68827	1.45049	ENSG00000213896	0.217462	GNMT_FL_vs_GFP	GNMT_FL	GFP	apeglm	FALSE	ns
ENSG00000213906	25.6904	1.56006e-06	0.00144269	0.479121	0.99773	0.707716	0.479121	0.99773	LTB4R2	protein_coding	2.0368	3.84159	4.6722	5.87119	3.96263	2.40095	4.11676	5.21841	2.39331	ENSG00000213906	0.707716	GNMT_FL_vs_GFP	GNMT_FL	GFP	apeglm	FALSE	ns
ENSG00000213917	1.64436	4.48497e-07	0.00144269	0.511721	0.99773	0.65616	0.511721	0.99773	RPL5P8	processed_pseudogene	0.0678934	0.326173	0	0.358795	0.111623	0.257244	0.10978	0.474401	0.543933	ENSG00000213917	0.65616	GNMT_FL_vs_GFP	GNMT_FL	GFP	apeglm	FALSE	ns
ENSG00000213920	53.6367	2.47564e-06	0.00144268	0.526479	0.99773	0.633389	0.526479	0.99773	MDP1	protein_coding	6.24619	8.09343	5.96011	7.15371	8.41306	7.22227	10.0537	10.3056	7.95303	ENSG00000213920	0.633389	GNMT_FL_vs_GFP	GNMT_FL	GFP	apeglm	FALSE	ns
ENSG00000213923	417.781	3.55614e-06	0.0014426	0.669293	0.99773	0.427119	0.669293	0.99773	CSNK1E	protein_coding	55.401	52.0426	70.4203	54.6673	58.4349	60.29	70.7533	75.1134	63.6039	ENSG00000213923	0.427119	GNMT_FL_vs_GFP	GNMT_FL	GFP	apeglm	FALSE	ns
ENSG00000213928	58.0059	-1.66824e-06	0.00144268	0.643414	0.99773	-0.462931	0.643414	0.99773	IRF9	protein_coding	7.60406	6.95835	14.0166	6.91495	7.75783	8.51764	10.5389	9.17174	7.1074	ENSG00000213928	-0.462931	GNMT_FL_vs_GFP	GNMT_FL	GFP	apeglm	FALSE	ns
ENSG00000213930	75.6779	2.14469e-06	0.00144268	0.48973	0.99773	0.690738	0.48973	0.99773	GALT	protein_coding	12.8319	9.13283	4.46906	9.3939	11.8879	10.6899	16.3024	12.6507	12.8368	ENSG00000213930	0.690738	GNMT_FL_vs_GFP	GNMT_FL	GFP	apeglm	FALSE	ns
ENSG00000213949	97.9814	-5.73984e-07	0.00144267	0.895662	0.99773	-0.131143	0.895662	0.99773	ITGA1	protein_coding	16.0228	14.4966	18.2825	19.3749	14.7901	11.5188	12.0209	14.5483	10.5886	ENSG00000213949	-0.131143	GNMT_FL_vs_GFP	GNMT_FL	GFP	apeglm	FALSE	ns
ENSG00000213965	151.662	-1.96839e-06	0.00144265	0.736801	0.99773	-0.336092	0.736801	0.99773	NUDT19	protein_coding	19.0102	21.7448	31.4866	24.1371	19.869	20.0079	21.7365	22.455	23.788	ENSG00000213965	-0.336092	GNMT_FL_vs_GFP	GNMT_FL	GFP	apeglm	FALSE	ns
ENSG00000213970	2.07586	-6.81487e-07	0.00144269	0.414236	0.99773	-0.816461	0.414236	0.99773	ENSG00000213970	transcribed_processed_pseudogene	0.214543	0.265287	1.08476	0.348357	0.242223	0.16235	0.118563	0.210318	0.145049	ENSG00000213970	-0.816461	GNMT_FL_vs_GFP	GNMT_FL	GFP	apeglm	FALSE	ns
ENSG00000213976	1.53648	1.3715e-07	0.00144269	0.838052	0.99773	0.204386	0.838052	0.99773	ENSG00000213976	unprocessed_pseudogene	0.20368	0.144966	0.203139	0.456648	0.0558117	0.114331	0.21956	0.316267	0.435147	ENSG00000213976	0.204386	GNMT_FL_vs_GFP	GNMT_FL	GFP	apeglm	FALSE	ns
ENSG00000213983	118.975	-1.08582e-06	0.00144267	0.819337	0.99773	-0.228397	0.819337	0.99773	AP1G2	protein_coding	18.2633	18.7006	16.6574	14.7758	20.9852	14.6343	19.7604	20.083	15.2301	ENSG00000213983	-0.228397	GNMT_FL_vs_GFP	GNMT_FL	GFP	apeglm	FALSE	ns
ENSG00000213988	45.3121	-2.48088e-06	0.00144268	0.440869	0.99773	-0.770726	0.440869	0.99773	ZNF90	protein_coding	5.42061	5.90735	13.135	6.22998	5.7207	6.05953	4.995	7.60306	6.74477	ENSG00000213988	-0.770726	GNMT_FL_vs_GFP	GNMT_FL	GFP	apeglm	FALSE	ns
ENSG00000213996	5.80383	-6.25057e-07	0.00144269	0.613309	0.99773	-0.505356	0.613309	0.99773	TM6SF2	protein_coding	0.746827	0.797311	1.62511	0.391412	1.06042	0.628819	1.31736	0.158134	0.942818	ENSG00000213996	-0.505356	GNMT_FL_vs_GFP	GNMT_FL	GFP	apeglm	FALSE	ns
ENSG00000214019	2.74675	-5.3839e-07	0.00144269	0.550804	0.99773	-0.596556	0.550804	0.99773	RBM39P1	processed_pseudogene	0.339467	0.434897	0.609418	0.326177	0.33487	0.228661	0.21956	0.316267	0.870293	ENSG00000214019	-0.596556	GNMT_FL_vs_GFP	GNMT_FL	GFP	apeglm	FALSE	ns
ENSG00000214021	38.7615	-2.21357e-06	0.00144268	0.533821	0.99773	-0.622183	0.533821	0.99773	TTLL3	protein_coding	5.49937	6.306	9.54754	6.00166	6.30673	5.03055	4.77544	4.11147	4.64157	ENSG00000214021	-0.622183	GNMT_FL_vs_GFP	GNMT_FL	GFP	apeglm	FALSE	ns
ENSG00000214046	330.604	-5.96453e-06	0.0014426	0.48325	0.99773	-0.701084	0.48325	0.99773	SMIM7	protein_coding	47.2878	43.4897	55.2539	42.2073	46.2679	41.9685	55.2743	57.3629	54.1758	ENSG00000214046	-0.701084	GNMT_FL_vs_GFP	GNMT_FL	GFP	apeglm	FALSE	ns
ENSG00000214063	234.862	3.22044e-06	0.00144267	0.493273	0.99773	0.685112	0.493273	0.99773	TSPAN4	protein_coding	38.9708	32.6173	34.5337	28.9645	42.4169	42.3024	36.7763	30.6779	25.9638	ENSG00000214063	0.685112	GNMT_FL_vs_GFP	GNMT_FL	GFP	apeglm	FALSE	ns
ENSG00000214087	101.325	-1.4851e-06	0.00144268	0.662443	0.99773	-0.436543	0.662443	0.99773	ARL16	protein_coding	10.5914	13.1919	26.6112	14.8084	12.3902	14.0627	10.2096	19.1342	16.6081	ENSG00000214087	-0.436543	GNMT_FL_vs_GFP	GNMT_FL	GFP	apeglm	FALSE	ns
ENSG00000214093	3.54127	-4.16476e-07	0.00144269	0.693509	0.99773	-0.394098	0.693509	0.99773	RPS18P14	processed_pseudogene	0.339467	0.616104	1.21884	0.652354	0.223247	0.514488	0.548901	0.395334	0.580196	ENSG00000214093	-0.394098	GNMT_FL_vs_GFP	GNMT_FL	GFP	apeglm	FALSE	ns
ENSG00000214106	32.0024	-1.30573e-06	0.00144268	0.659531	0.99773	-0.440561	0.659531	0.99773	PAXIP1-AS2	lncRNA	6.04251	5.94359	3.85965	5.28407	4.85562	4.2874	4.50099	5.13934	2.6834	ENSG00000214106	-0.440561	GNMT_FL_vs_GFP	GNMT_FL	GFP	apeglm	FALSE	ns
ENSG00000214110	3.2341	7.25206e-07	0.00144269	0.493592	0.99773	0.684607	0.493592	0.99773	LDHAP4	transcribed_processed_pseudogene	0.746827	0.278334	0.10157	0.521883	0.865082	0.705421	0.576346	0.276734	0.181311	ENSG00000214110	0.684607	GNMT_FL_vs_GFP	GNMT_FL	GFP	apeglm	FALSE	ns
ENSG00000214113	524.017	3.64398e-06	0.00144265	0.538322	0.99773	0.615352	0.538322	0.99773	LYRM4	protein_coding	83.1015	78.4264	60.5355	83.1751	79.3643	71.7997	80.0297	80.0156	81.2274	ENSG00000214113	0.615352	GNMT_FL_vs_GFP	GNMT_FL	GFP	apeglm	FALSE	ns
ENSG00000214135	7.48771	4.22001e-07	0.00144269	0.798211	0.99773	0.255663	0.798211	0.99773	SDHAP4	transcribed_unprocessed_pseudogene	1.34701	0.953873	0.609418	0.968093	1.27474	1.4863	0.896904	0.790668	1.52301	ENSG00000214135	0.255663	GNMT_FL_vs_GFP	GNMT_FL	GFP	apeglm	FALSE	ns
ENSG00000214140	1.76388	-2.92526e-07	0.00144269	0.654744	0.99773	-0.447182	0.654744	0.99773	PRCD	protein_coding	0.135787	0	1.21884	0.260942	0.111623	0.228661	0.10978	0.158134	0.290098	ENSG00000214140	-0.447182	GNMT_FL_vs_GFP	GNMT_FL	GFP	apeglm	FALSE	ns
ENSG00000214160	259.649	2.46014e-06	0.00144267	0.57617	0.99773	0.558988	0.57617	0.99773	ALG3	protein_coding	41.2792	35.5166	29.6583	32.7482	44.5378	36.9288	51.926	36.687	35.9721	ENSG00000214160	0.558988	GNMT_FL_vs_GFP	GNMT_FL	GFP	apeglm	FALSE	ns
ENSG00000214174	12.3049	1.74938e-07	0.00144269	0.930066	0.99773	0.0877613	0.930066	0.99773	AMZ2P1	transcribed_unprocessed_pseudogene	1.62944	1.81207	1.82825	1.20685	2.12085	1.68638	1.6467	1.73947	3.00976	ENSG00000214174	0.0877613	GNMT_FL_vs_GFP	GNMT_FL	GFP	apeglm	FALSE	ns
ENSG00000214182	59.9503	-4.99467e-07	0.00144267	0.908749	0.99773	-0.114617	0.908749	0.99773	PTMAP5	transcribed_processed_pseudogene	7.98291	9.29519	13.0497	9.30648	9.61748	8.45018	7.55178	8.73055	6.98701	ENSG00000214182	-0.114617	GNMT_FL_vs_GFP	GNMT_FL	GFP	apeglm	FALSE	ns
ENSG00000214188	8.86573	1.39856e-06	0.00144269	0.440995	0.99773	0.770514	0.440995	0.99773	ST7-OT4	lncRNA	1.42576	1.23221	1.21884	2.06535	1.59063	1.3148	0.603791	1.34413	1.16039	ENSG00000214188	0.770514	GNMT_FL_vs_GFP	GNMT_FL	GFP	apeglm	FALSE	ns
ENSG00000214192	6.58256	7.17594e-07	0.00144269	0.608516	0.99773	0.512192	0.608516	0.99773	UBE2V1P2	processed_pseudogene	1.35787	0.724828	0.203139	0.978531	1.17205	1.02898	1.48203	0.553467	1.16039	ENSG00000214192	0.512192	GNMT_FL_vs_GFP	GNMT_FL	GFP	apeglm	FALSE	ns
ENSG00000214199	54.7188	1.17907e-06	0.00144269	0.553442	0.99773	0.592611	0.553442	0.99773	EEF1A1P12	processed_pseudogene	10.886	6.40313	1.62511	5.04531	9.97133	9.35568	12.4787	5.81141	10.1056	ENSG00000214199	0.592611	GNMT_FL_vs_GFP	GNMT_FL	GFP	apeglm	FALSE	ns
ENSG00000214207	3.5782	-3.23199e-07	0.00144269	0.760772	0.99773	-0.304467	0.760772	0.99773	KRT18P10	processed_pseudogene	0.271574	0.652345	0.881624	0.499703	0.371706	0.314409	0.375448	0.896617	0.736848	ENSG00000214207	-0.304467	GNMT_FL_vs_GFP	GNMT_FL	GFP	apeglm	FALSE	ns
ENSG00000214223	18.1008	7.37416e-07	0.00144269	0.665345	0.99773	0.432546	0.665345	0.99773	HNRNPA1P10	transcribed_processed_pseudogene	3.69476	1.78163	1.71043	1.66872	4.01845	2.86741	4.86216	1.25874	2.16993	ENSG00000214223	0.432546	GNMT_FL_vs_GFP	GNMT_FL	GFP	apeglm	FALSE	ns
ENSG00000214226	16.6496	-1.23856e-06	0.00144269	0.542682	0.99773	-0.608762	0.542682	0.99773	C17orf67	protein_coding	1.62944	3.62414	4.87534	2.60942	2.73478	2.05795	1.0978	2.76734	1.30544	ENSG00000214226	-0.608762	GNMT_FL_vs_GFP	GNMT_FL	GFP	apeglm	FALSE	ns
ENSG00000214244	4.14172	1.46899e-07	0.00144269	0.90746	0.99773	0.116243	0.90746	0.99773	SETP21	transcribed_processed_pseudogene	1.0184	0.676989	0.0487534	0.815442	0.856152	0.533924	0.38423	0.605651	0.314756	ENSG00000214244	0.116243	GNMT_FL_vs_GFP	GNMT_FL	GFP	apeglm	FALSE	ns
ENSG00000214263	4.38175	-1.55511e-06	0.00144269	0.479253	0.99773	-0.707505	0.479253	0.99773	RPSAP53	processed_pseudogene	0.746827	0.772666	1.0157	0.391412	0.725553	0.400158	0.713571	0.474401	0.870293	ENSG00000214263	-0.707505	GNMT_FL_vs_GFP	GNMT_FL	GFP	apeglm	FALSE	ns
ENSG00000214265	547.241	3.20169e-06	0.00144268	0.408087	0.99773	0.827265	0.408087	0.99773	ENSG00000214265	protein_coding	95.6835	85.8921	44.7597	83.0447	91.7545	86.681	84.3836	77.1692	75.3776	ENSG00000214265	0.827265	GNMT_FL_vs_GFP	GNMT_FL	GFP	apeglm	FALSE	ns
ENSG00000214279	9.13667	-4.65515e-07	0.00144269	0.783315	0.99773	-0.275001	0.783315	0.99773	SCART1	protein_coding	1.49365	1.15972	0.812557	1.04377	1.19995	0.914646	1.97604	2.372	1.16039	ENSG00000214279	-0.275001	GNMT_FL_vs_GFP	GNMT_FL	GFP	apeglm	FALSE	ns
ENSG00000214289	1.82936	-3.58354e-07	0.00144269	0.608145	0.99773	-0.512723	0.608145	0.99773	RPL39P5	transcribed_processed_pseudogene	0.135787	0.459541	0.812557	0.228324	0.418588	0	0.0548901	0.3558	0.145049	ENSG00000214289	-0.512723	GNMT_FL_vs_GFP	GNMT_FL	GFP	apeglm	FALSE	ns
ENSG00000214293	101.378	-3.42401e-06	0.00144267	0.431311	0.99773	-0.78695	0.431311	0.99773	APTR	lncRNA	13.986	13.9167	27.6269	15.6565	15.8505	12.462	11.472	14.7064	12.0391	ENSG00000214293	-0.78695	GNMT_FL_vs_GFP	GNMT_FL	GFP	apeglm	FALSE	ns
ENSG00000214309	12.1521	1.14542e-07	0.00144269	0.949865	0.99773	0.0628764	0.949865	0.99773	MBLAC1	protein_coding	2.30838	1.88455	0.406279	1.04377	1.56273	2.51528	1.75648	1.8976	2.61088	ENSG00000214309	0.0628764	GNMT_FL_vs_GFP	GNMT_FL	GFP	apeglm	FALSE	ns
ENSG00000214353	1.49948	4.96785e-07	0.00144269	0.611993	0.99773	0.507231	0.611993	0.99773	VAC14-AS1	lncRNA	0.135787	0.289931	0	0.260942	0.223247	0.342992	0.10978	0.474401	0.145049	ENSG00000214353	0.507231	GNMT_FL_vs_GFP	GNMT_FL	GFP	apeglm	FALSE	ns
ENSG00000214357	6.19401	1.03311e-07	0.00144269	0.936779	0.99773	0.0793192	0.936779	0.99773	NEURL1B	protein_coding	0.135787	0.869793	2.03139	0.782825	0.892988	0.800315	0.878241	0.948801	1.16039	ENSG00000214357	0.0793192	GNMT_FL_vs_GFP	GNMT_FL	GFP	apeglm	FALSE	ns
ENSG00000214367	52.0432	-9.20849e-07	0.00144267	0.810245	0.99773	-0.24011	0.810245	0.99773	HAUS3	protein_coding	6.74453	7.8035	10.7664	8.35013	7.88843	6.07896	7.66595	8.85548	6.16458	ENSG00000214367	-0.24011	GNMT_FL_vs_GFP	GNMT_FL	GFP	apeglm	FALSE	ns
ENSG00000214389	1327.6	-5.38009e-06	0.00144264	0.423456	0.99773	-0.800439	0.423456	0.99773	RPS3AP26	processed_pseudogene	179.112	220.659	196.907	169.12	183.702	171.427	172.198	252.405	233.574	ENSG00000214389	-0.800439	GNMT_FL_vs_GFP	GNMT_FL	GFP	apeglm	FALSE	ns
ENSG00000214401	9.56498	-5.87937e-07	0.00144269	0.724387	0.99773	-0.352601	0.724387	0.99773	KANSL1-AS1	lncRNA	2.17259	2.17448	1.21884	0.913296	2.12085	1.82929	0.439121	1.26507	0.580196	ENSG00000214401	-0.352601	GNMT_FL_vs_GFP	GNMT_FL	GFP	apeglm	FALSE	ns
ENSG00000214435	30.7286	2.29445e-06	0.00144268	0.485972	0.99773	0.69673	0.485972	0.99773	AS3MT	protein_coding	4.1415	4.91143	5.99261	5.18621	6.30673	4.9448	3.67763	3.36034	2.70081	ENSG00000214435	0.69673	GNMT_FL_vs_GFP	GNMT_FL	GFP	apeglm	FALSE	ns
ENSG00000214439	2.91208	3.7264e-07	0.00144269	0.729679	0.99773	0.345553	0.729679	0.99773	FAM185BP	transcribed_unprocessed_pseudogene	0.40736	0.398655	0.304709	0.521883	0.362776	0.714567	0.356785	0.513934	0.290098	ENSG00000214439	0.345553	GNMT_FL_vs_GFP	GNMT_FL	GFP	apeglm	FALSE	ns
ENSG00000214447	1.30661	-1.44122e-07	0.00144269	0.813934	0.99773	-0.235354	0.813934	0.99773	FAM187A	protein_coding	0.543147	0.0724828	0.203139	0.195706	0.223247	0.0571654	0.21956	0.316267	0.145049	ENSG00000214447	-0.235354	GNMT_FL_vs_GFP	GNMT_FL	GFP	apeglm	FALSE	ns
ENSG00000214455	4.84664	1.50397e-07	0.00144269	0.914207	0.99773	0.107733	0.914207	0.99773	RCN1P2	processed_pseudogene	0.746827	0.652345	0.609418	0.652354	0.9488	0.685984	0.548901	0.632534	0.942818	ENSG00000214455	0.107733	GNMT_FL_vs_GFP	GNMT_FL	GFP	apeglm	FALSE	ns
ENSG00000214456	10.1913	-5.81786e-07	0.00144269	0.765038	0.99773	-0.298872	0.765038	0.99773	PLIN5	protein_coding	1.49365	1.95704	1.62511	1.82659	1.33948	1.37197	1.0978	1.26507	1.59554	ENSG00000214456	-0.298872	GNMT_FL_vs_GFP	GNMT_FL	GFP	apeglm	FALSE	ns
ENSG00000214460	1.80367	-7.29561e-08	0.00144269	0.909438	0.99773	-0.113747	0.909438	0.99773	TPT1P6	processed_pseudogene	0.40736	0.217448	0	0	0.33487	0.342992	0.10978	0.0521841	0.797769	ENSG00000214460	-0.113747	GNMT_FL_vs_GFP	GNMT_FL	GFP	apeglm	FALSE	ns
ENSG00000214517	281.08	2.99093e-06	0.00144267	0.470006	0.99773	0.72247	0.470006	0.99773	PPME1	protein_coding	47.9327	41.2427	32.5023	37.7061	54.5839	42.874	49.0717	33.3662	34.2315	ENSG00000214517	0.72247	GNMT_FL_vs_GFP	GNMT_FL	GFP	apeglm	FALSE	ns
ENSG00000214530	950.976	1.5167e-06	0.00144267	0.706879	0.99773	0.376051	0.706879	0.99773	STARD10	protein_coding	162.129	175.046	90.1938	137.321	153.761	157.491	135.414	143.427	106.756	ENSG00000214530	0.376051	GNMT_FL_vs_GFP	GNMT_FL	GFP	apeglm	FALSE	ns
ENSG00000214544	4.25266	4.92113e-07	0.00144269	0.698421	0.99773	0.387453	0.698421	0.99773	GTF2IRD2P1	transcribed_unprocessed_pseudogene	0.520063	0.459541	1.0157	0.84806	0.622859	0.523635	0.557683	0.632534	0.749903	ENSG00000214544	0.387453	GNMT_FL_vs_GFP	GNMT_FL	GFP	apeglm	FALSE	ns
ENSG00000214559	1.53244	-8.13579e-08	0.00144269	0.907532	0.99773	-0.116152	0.907532	0.99773	ENSG00000214559	lncRNA	0.271574	0.434897	0	0.130471	0.111623	0.457323	0.439121	0	0.145049	ENSG00000214559	-0.116152	GNMT_FL_vs_GFP	GNMT_FL	GFP	apeglm	FALSE	ns
ENSG00000214562	2.60411	4.21717e-07	0.00144269	0.677547	0.99773	0.415812	0.677547	0.99773	NUTM2D	protein_coding	0.373414	0.350817	0.406279	0.544063	0.381752	0.59109	0.320558	0.513934	0.120391	ENSG00000214562	0.415812	GNMT_FL_vs_GFP	GNMT_FL	GFP	apeglm	FALSE	ns
ENSG00000214595	191.171	-1.37807e-06	0.00144266	0.880831	0.99773	-0.149915	0.880831	0.99773	EML6	protein_coding	22.4048	23.1945	36.7682	26.7465	20.5387	26.8677	26.3472	35.2638	39.5984	ENSG00000214595	-0.149915	GNMT_FL_vs_GFP	GNMT_FL	GFP	apeglm	FALSE	ns
ENSG00000214617	2.38767	6.55207e-08	0.00144269	0.953308	0.99773	0.0585537	0.953308	0.99773	SLC6A10P	transcribed_unprocessed_pseudogene	0.20368	0.25369	0.914127	0.375756	0.48333	0.342992	0.137225	0.276734	0.242232	ENSG00000214617	0.0585537	GNMT_FL_vs_GFP	GNMT_FL	GFP	apeglm	FALSE	ns
ENSG00000214653	9.39383	-7.91462e-07	0.00144269	0.656269	0.99773	-0.44507	0.656269	0.99773	HNRNPA3P3	processed_pseudogene	1.17727	1.42501	2.77488	1.55521	1.45111	0.991247	1.07036	1.39632	0.725245	ENSG00000214653	-0.44507	GNMT_FL_vs_GFP	GNMT_FL	GFP	apeglm	FALSE	ns
ENSG00000214655	253.241	2.0452e-06	0.00144262	0.780272	0.99773	0.278964	0.780272	0.99773	ZSWIM8	protein_coding	36.1193	37.691	36.1588	35.0966	36.7799	37.6148	40.8382	37.6358	40.3236	ENSG00000214655	0.278964	GNMT_FL_vs_GFP	GNMT_FL	GFP	apeglm	FALSE	ns
ENSG00000214708	3.37476	-4.36314e-07	0.00144269	0.692659	0.99773	-0.395249	0.692659	0.99773	ENSG00000214708	lncRNA	0.543147	0.579862	0.406279	0.652354	0.33487	0.228661	0.548901	0.632534	0.580196	ENSG00000214708	-0.395249	GNMT_FL_vs_GFP	GNMT_FL	GFP	apeglm	FALSE	ns
ENSG00000214719	130.21	2.39572e-06	0.00144267	0.600609	0.99773	0.523525	0.600609	0.99773	ENSG00000214719	lncRNA	19.6375	18.9644	22.2112	19.6972	18.5384	24.7995	14.0826	14.4123	21.7747	ENSG00000214719	0.523525	GNMT_FL_vs_GFP	GNMT_FL	GFP	apeglm	FALSE	ns
ENSG00000214725	1.57754	1.66445e-07	0.00144269	0.806616	0.99773	0.244794	0.806616	0.99773	CDIPTOSP	transcribed_unitary_pseudogene	0.0678934	0.289931	0.203139	0.0652354	0.279059	0.228661	0.439121	0.474401	0.435147	ENSG00000214725	0.244794	GNMT_FL_vs_GFP	GNMT_FL	GFP	apeglm	FALSE	ns
ENSG00000214753	405.927	-5.08403e-06	0.00144264	0.435322	0.99773	-0.780118	0.435322	0.99773	HNRNPUL2	protein_coding	55.2652	52.695	94.6629	59.4294	55.8675	55.7557	56.4083	62.3837	55.9164	ENSG00000214753	-0.780118	GNMT_FL_vs_GFP	GNMT_FL	GFP	apeglm	FALSE	ns
ENSG00000214770	1.7156	-2.98604e-07	0.00144269	0.670794	0.99773	-0.425059	0.670794	0.99773	ENSG00000214770	lncRNA	0.135787	0.217448	0.406279	0.195706	0.223247	0.0571654	0.10978	0.632534	0.362622	ENSG00000214770	-0.425059	GNMT_FL_vs_GFP	GNMT_FL	GFP	apeglm	FALSE	ns
ENSG00000214772	8.5746	-1.10439e-06	0.00144269	0.436117	0.99773	-0.778766	0.436117	0.99773	GUCY2C-AS1	lncRNA	1.28997	0.579862	3.65651	0.521883	1.06042	1.4863	0.988021	0.948801	1.16039	ENSG00000214772	-0.778766	GNMT_FL_vs_GFP	GNMT_FL	GFP	apeglm	FALSE	ns
ENSG00000214773	2.76636	7.63909e-08	0.00144269	0.940202	0.99773	0.0750154	0.940202	0.99773	ENSG00000214773	lncRNA	0.271574	0.579862	0.406279	0.260942	0.446494	0.571654	0.10978	0.632534	0.435147	ENSG00000214773	0.0750154	GNMT_FL_vs_GFP	GNMT_FL	GFP	apeglm	FALSE	ns
ENSG00000214784	496.018	-5.35568e-06	0.00144264	0.403005	0.99773	-0.836266	0.403005	0.99773	RPS3AP21	processed_pseudogene	65.471	86.3748	75.194	62.4733	69.7368	65.8728	64.6056	90.1488	84.9261	ENSG00000214784	-0.836266	GNMT_FL_vs_GFP	GNMT_FL	GFP	apeglm	FALSE	ns
ENSG00000214810	2.21921	6.22144e-08	0.00144269	0.946799	0.99773	0.0667269	0.946799	0.99773	CYCSP55	transcribed_processed_pseudogene	0.214543	0.314575	0.235642	0.228324	0.418588	0.180643	0.342514	0.328918	0.423543	ENSG00000214810	0.0667269	GNMT_FL_vs_GFP	GNMT_FL	GFP	apeglm	FALSE	ns
ENSG00000214826	3.49784	6.9309e-07	0.00144269	0.512538	0.99773	0.654891	0.512538	0.99773	DDX12P	transcribed_unprocessed_pseudogene	0.294657	0.350817	0.780055	0.369232	0.856152	0.400158	0.502793	0.790668	0.337964	ENSG00000214826	0.654891	GNMT_FL_vs_GFP	GNMT_FL	GFP	apeglm	FALSE	ns
ENSG00000214842	1.3834	-3.02418e-07	0.00144269	0.594824	0.99773	-0.531858	0.594824	0.99773	RAD51AP2	protein_coding	0	0.144966	0.812557	0.130471	0	0.228661	0.32934	0.158134	0.145049	ENSG00000214842	-0.531858	GNMT_FL_vs_GFP	GNMT_FL	GFP	apeglm	FALSE	ns
ENSG00000214851	1.42778	2.01268e-07	0.00144269	0.681668	0.99773	0.410188	0.681668	0.99773	LINC00612	lncRNA	0	0.144966	0.406279	0.130471	0.558117	0	0.548901	0.158134	0	ENSG00000214851	0.410188	GNMT_FL_vs_GFP	GNMT_FL	GFP	apeglm	FALSE	ns
ENSG00000214894	2.39576	5.98023e-07	0.00144269	0.471764	0.99773	0.719611	0.471764	0.99773	LINC00243	lncRNA	0.135787	0.144966	0.406279	0.260942	0.613929	0.114331	0.439121	0.632534	0.435147	ENSG00000214894	0.719611	GNMT_FL_vs_GFP	GNMT_FL	GFP	apeglm	FALSE	ns
ENSG00000214900	19.5435	-1.51187e-07	0.00144269	0.950643	0.99773	-0.0618997	0.950643	0.99773	LINC01588	lncRNA	2.57995	2.46441	3.65651	2.47895	3.12546	2.28661	2.63472	3.00454	4.06137	ENSG00000214900	-0.0618997	GNMT_FL_vs_GFP	GNMT_FL	GFP	apeglm	FALSE	ns
ENSG00000214940	22.2133	5.7335e-07	0.00144268	0.841371	0.99773	0.20014	0.841371	0.99773	NPIPA8	protein_coding	3.14346	3.04283	3.14866	3.37789	3.08192	3.07664	3.32085	3.43782	3.86555	ENSG00000214940	0.20014	GNMT_FL_vs_GFP	GNMT_FL	GFP	apeglm	FALSE	ns
ENSG00000214941	84.993	-2.95027e-06	0.00144268	0.439879	0.99773	-0.772398	0.439879	0.99773	ZSWIM7	protein_coding	9.2335	12.3221	20.7202	9.26343	12.167	11.4331	10.3193	14.232	15.5202	ENSG00000214941	-0.772398	GNMT_FL_vs_GFP	GNMT_FL	GFP	apeglm	FALSE	ns
ENSG00000214954	7.30567	3.37605e-07	0.00144269	0.837918	0.99773	0.204557	0.837918	0.99773	LRRC69	protein_coding	1.0184	1.23221	0.812557	0.84806	1.56273	1.02898	0.823351	1.26507	1.23292	ENSG00000214954	0.204557	GNMT_FL_vs_GFP	GNMT_FL	GFP	apeglm	FALSE	ns
ENSG00000214960	4.76274	-5.08325e-07	0.00144269	0.635031	0.99773	-0.474657	0.635031	0.99773	CRPPA	protein_coding	0.543147	0.434897	2.84395	0.521883	0.669741	1.02898	0.32934	0.316267	0	ENSG00000214960	-0.474657	GNMT_FL_vs_GFP	GNMT_FL	GFP	apeglm	FALSE	ns
ENSG00000215006	2.21427	3.7944e-07	0.00144269	0.6699	0.99773	0.426286	0.6699	0.99773	CHCHD2P2	processed_pseudogene	0.543147	0.181207	0	0.228324	0.390682	0.400158	0.38423	0.158134	0.435147	ENSG00000215006	0.426286	GNMT_FL_vs_GFP	GNMT_FL	GFP	apeglm	FALSE	ns
ENSG00000215014	6.5994	2.56219e-07	0.00144269	0.854635	0.99773	0.183208	0.854635	0.99773	SSU72-AS1	lncRNA	1.08629	0.724828	0.812557	1.23947	1.00461	0.571654	0.439121	1.73947	1.16039	ENSG00000215014	0.183208	GNMT_FL_vs_GFP	GNMT_FL	GFP	apeglm	FALSE	ns
ENSG00000215022	4.28323	4.84011e-07	0.00144269	0.634079	0.99773	0.475993	0.634079	0.99773	ENSG00000215022	lncRNA	0.475254	0.869793	0	0.782825	0.558117	0.914646	0.768461	0.0790668	1.08787	ENSG00000215022	0.475993	GNMT_FL_vs_GFP	GNMT_FL	GFP	apeglm	FALSE	ns
ENSG00000215032	3.15095	1.70165e-07	0.00144269	0.870482	0.99773	0.163046	0.870482	0.99773	GNL3LP1	processed_pseudogene	0.475254	0.434897	0	0.326177	0.33487	0.628819	0.713571	0.632534	0.507671	ENSG00000215032	0.163046	GNMT_FL_vs_GFP	GNMT_FL	GFP	apeglm	FALSE	ns
ENSG00000215039	39.2643	-1.53991e-06	0.00144269	0.56421	0.99773	-0.5766	0.56421	0.99773	CD27-AS1	lncRNA	4.78648	3.82999	12.5256	4.76218	5.64592	5.09686	4.66566	6.04861	6.41841	ENSG00000215039	-0.5766	GNMT_FL_vs_GFP	GNMT_FL	GFP	apeglm	FALSE	ns
ENSG00000215041	58.928	1.77844e-06	0.00144267	0.668136	0.99773	0.428708	0.668136	0.99773	NEURL4	protein_coding	8.96193	7.90062	8.73499	8.41537	9.71124	8.68913	10.0449	7.43228	8.77546	ENSG00000215041	0.428708	GNMT_FL_vs_GFP	GNMT_FL	GFP	apeglm	FALSE	ns
ENSG00000215068	21.4679	5.38819e-07	0.00144269	0.840603	0.99773	0.201122	0.840603	0.99773	ANXA2R-AS1	lncRNA	2.71574	3.04428	4.06279	3.91412	3.46033	2.28661	2.7445	3.63707	3.04603	ENSG00000215068	0.201122	GNMT_FL_vs_GFP	GNMT_FL	GFP	apeglm	FALSE	ns
ENSG00000215089	3.68323	-2.23109e-07	0.00144269	0.839449	0.99773	-0.202598	0.839449	0.99773	KRT18P11	processed_pseudogene	0.40736	0.507379	0.74349	0.630174	0.539141	0.257244	0.521456	0.264083	0.834031	ENSG00000215089	-0.202598	GNMT_FL_vs_GFP	GNMT_FL	GFP	apeglm	FALSE	ns
ENSG00000215114	107.323	-3.51148e-06	0.00144266	0.509997	0.99773	-0.658842	0.509997	0.99773	UBXN2B	protein_coding	17.5844	15.4388	20.1799	16.896	14.8828	14.52	16.2661	13.231	14.7703	ENSG00000215114	-0.658842	GNMT_FL_vs_GFP	GNMT_FL	GFP	apeglm	FALSE	ns
ENSG00000215126	109.158	-2.74362e-06	0.00144265	0.627355	0.99773	-0.485453	0.627355	0.99773	ZNG1F	protein_coding	18.4779	18.6527	17.2668	16.9181	16.892	16.092	12.7071	14.0612	14.9516	ENSG00000215126	-0.485453	GNMT_FL_vs_GFP	GNMT_FL	GFP	apeglm	FALSE	ns
ENSG00000215154	4.88508	6.34559e-07	0.00144269	0.630621	0.99773	0.480853	0.630621	0.99773	ENSG00000215154	transcribed_unprocessed_pseudogene	0.848667	0.869793	0.203139	0.619736	1.19995	0.628819	0.603791	0.553467	0.870293	ENSG00000215154	0.480853	GNMT_FL_vs_GFP	GNMT_FL	GFP	apeglm	FALSE	ns
ENSG00000215183	2.74305	2.59244e-07	0.00144269	0.791168	0.99773	0.264794	0.791168	0.99773	MSMP	protein_coding	0.135787	0.579862	0.406279	0.260942	0.390682	0.571654	0.21956	0.632534	0.435147	ENSG00000215183	0.264794	GNMT_FL_vs_GFP	GNMT_FL	GFP	apeglm	FALSE	ns
ENSG00000215187	4.7829	8.25677e-07	0.00144269	0.46886	0.99773	0.724335	0.46886	0.99773	CIMIP2B	protein_coding	0.950508	0.289931	0	0.652354	0.781364	0.914646	1.31736	0.316267	1.01534	ENSG00000215187	0.724335	GNMT_FL_vs_GFP	GNMT_FL	GFP	apeglm	FALSE	ns
ENSG00000215193	233.613	3.6802e-06	0.00144263	0.593432	0.99773	0.53387	0.593432	0.99773	PEX26	protein_coding	26.4784	33.2087	43.4718	34.4443	34.6122	31.9554	35.1296	41.0356	33.9414	ENSG00000215193	0.53387	GNMT_FL_vs_GFP	GNMT_FL	GFP	apeglm	FALSE	ns
ENSG00000215251	269.899	-3.48073e-06	0.00144266	0.507602	0.99773	-0.662576	0.507602	0.99773	FASTKD5	protein_coding	34.7614	40.3004	56.4727	40.4459	30.7523	40.4731	30.8482	45.0681	44.8201	ENSG00000215251	-0.662576	GNMT_FL_vs_GFP	GNMT_FL	GFP	apeglm	FALSE	ns
ENSG00000215252	345.145	-2.09463e-06	0.00144265	0.703807	0.99773	-0.380186	0.703807	0.99773	GOLGA8B	protein_coding	46.5178	48.3707	74.349	56.6243	51.8022	41.5592	37.6732	56.4268	52.5324	ENSG00000215252	-0.380186	GNMT_FL_vs_GFP	GNMT_FL	GFP	apeglm	FALSE	ns
ENSG00000215256	150.098	3.42481e-06	0.00144265	0.557343	0.99773	0.586792	0.557343	0.99773	DHRS4-AS1	lncRNA	21.3416	19.5225	21.3296	22.0065	21.655	20.7888	26.7501	26.5395	20.7173	ENSG00000215256	0.586792	GNMT_FL_vs_GFP	GNMT_FL	GFP	apeglm	FALSE	ns
ENSG00000215301	954.943	-2.85351e-06	0.00144264	0.654029	0.99773	-0.448172	0.654029	0.99773	DDX3X	protein_coding	129.45	127.135	218.712	139.995	133.167	145.943	136.951	116.386	140.552	ENSG00000215301	-0.448172	GNMT_FL_vs_GFP	GNMT_FL	GFP	apeglm	FALSE	ns
ENSG00000215305	99.6324	-4.35326e-07	0.00144266	0.933719	0.99773	-0.0831669	0.933719	0.99773	VPS16	protein_coding	15.3439	14.2066	17.0637	16.0479	13.7297	14.2913	15.479	14.8646	12.4742	ENSG00000215305	-0.0831669	GNMT_FL_vs_GFP	GNMT_FL	GFP	apeglm	FALSE	ns
ENSG00000215319	34.1204	2.74578e-07	0.00144268	0.926539	0.99773	0.0922007	0.926539	0.99773	EIF5P1	processed_pseudogene	4.27728	6.45097	6.50046	6.58877	5.07887	5.08772	2.47005	5.85094	3.77127	ENSG00000215319	0.0922007	GNMT_FL_vs_GFP	GNMT_FL	GFP	apeglm	FALSE	ns
ENSG00000215349	1.81743	-1.21802e-07	0.00144269	0.871685	0.99773	-0.161519	0.871685	0.99773	MRPL3P1	processed_pseudogene	0.271574	0.434897	0	0.0652354	0.446494	0.285827	0.548901	0.158134	0.290098	ENSG00000215349	-0.161519	GNMT_FL_vs_GFP	GNMT_FL	GFP	apeglm	FALSE	ns
ENSG00000215414	92.9492	2.36604e-06	0.00144268	0.436611	0.99773	0.777928	0.436611	0.99773	PSMA6P1	processed_pseudogene	13.7145	15.1967	4.60314	13.4163	14.1952	13.834	15.3506	18.6598	14.0219	ENSG00000215414	0.777928	GNMT_FL_vs_GFP	GNMT_FL	GFP	apeglm	FALSE	ns
ENSG00000215417	54.8703	1.69849e-06	0.00144268	0.665828	0.99773	0.431881	0.665828	0.99773	MIR17HG	lncRNA	7.87563	9.2778	6.90673	9.91578	9.71124	6.40252	6.25747	8.06481	8.84798	ENSG00000215417	0.431881	GNMT_FL_vs_GFP	GNMT_FL	GFP	apeglm	FALSE	ns
ENSG00000215421	50.6328	-3.53607e-07	0.00144267	0.927859	0.99773	-0.0905386	0.927859	0.99773	ZNF407	protein_coding	8.28299	7.24828	8.12557	7.04542	8.59501	6.85984	7.68461	6.32534	7.54254	ENSG00000215421	-0.0905386	GNMT_FL_vs_GFP	GNMT_FL	GFP	apeglm	FALSE	ns
ENSG00000215424	19.6771	-1.99826e-07	0.00144269	0.936918	0.99773	-0.0791439	0.936918	0.99773	MCM3AP-AS1	lncRNA	2.57995	2.89931	4.46906	2.67465	3.68357	2.51528	2.52494	2.53014	2.75593	ENSG00000215424	-0.0791439	GNMT_FL_vs_GFP	GNMT_FL	GFP	apeglm	FALSE	ns
ENSG00000215441	13.4481	1.60408e-07	0.00144269	0.923306	0.99773	0.0962705	0.923306	0.99773	CTAGE12P	processed_pseudogene	2.30838	2.28321	1.82825	2.54418	2.06503	1.94362	1.90249	2.29294	1.01534	ENSG00000215441	0.0962705	GNMT_FL_vs_GFP	GNMT_FL	GFP	apeglm	FALSE	ns
ENSG00000215464	2.31628	-5.32834e-07	0.00144269	0.558179	0.99773	-0.585549	0.558179	0.99773	RPS10P29	processed_pseudogene	0.180596	0.627701	0.881624	0.195706	0.279059	0.342992	0.21956	0.2372	0.217573	ENSG00000215464	-0.585549	GNMT_FL_vs_GFP	GNMT_FL	GFP	apeglm	FALSE	ns
ENSG00000215481	1.32455	-4.61583e-07	0.00144269	0.407205	0.99773	-0.828823	0.407205	0.99773	BCRP3	lncRNA	0	0.192804	0.609418	0.130471	0.0558117	0.142913	0.247005	0.264083	0.108787	ENSG00000215481	-0.828823	GNMT_FL_vs_GFP	GNMT_FL	GFP	apeglm	FALSE	ns
ENSG00000215492	25.6711	-2.59539e-07	0.00144269	0.887823	0.99773	-0.141059	0.887823	0.99773	HNRNPA1P7	transcribed_processed_pseudogene	5.29025	2.66302	4.57063	2.25062	5.70173	3.29158	6.29809	2.08894	2.37445	ENSG00000215492	-0.141059	GNMT_FL_vs_GFP	GNMT_FL	GFP	apeglm	FALSE	ns
ENSG00000215548	5.75579	-5.55198e-07	0.00144269	0.701047	0.99773	-0.383908	0.701047	0.99773	FRG1JP	transcribed_unprocessed_pseudogene	1.13654	0.942276	1.40572	0.815442	0.669741	0.985531	0.521456	1.15912	0.404686	ENSG00000215548	-0.383908	GNMT_FL_vs_GFP	GNMT_FL	GFP	apeglm	FALSE	ns
ENSG00000215712	160.623	-3.0207e-06	0.00144265	0.601746	0.99773	-0.521891	0.601746	0.99773	TMEM242	protein_coding	21.047	18.9905	32.096	19.7011	19.9806	22.2945	26.5668	26.7246	28.8647	ENSG00000215712	-0.521891	GNMT_FL_vs_GFP	GNMT_FL	GFP	apeglm	FALSE	ns
ENSG00000215784	81.492	-2.34398e-06	0.00144267	0.583588	0.99773	-0.548152	0.583588	0.99773	FAM72D	protein_coding	10.7041	9.93014	19.1276	12.2538	11.5341	8.88007	12.7433	12.3075	12.7643	ENSG00000215784	-0.548152	GNMT_FL_vs_GFP	GNMT_FL	GFP	apeglm	FALSE	ns
ENSG00000215817	20.439	-5.25778e-07	0.00144269	0.844064	0.99773	-0.196698	0.844064	0.99773	ZC3H11B	protein_coding	3.10001	3.06892	3.72557	3.19653	3.46033	2.32434	2.79939	2.6092	3.36078	ENSG00000215817	-0.196698	GNMT_FL_vs_GFP	GNMT_FL	GFP	apeglm	FALSE	ns
ENSG00000215837	6.89139	9.77826e-07	0.00144269	0.523237	0.99773	0.638363	0.523237	0.99773	SDHAP2	transcribed_unprocessed_pseudogene	1.02926	0.555218	0.609418	1.19642	1.08386	1.00039	1.52814	1.0674	0.761507	ENSG00000215837	0.638363	GNMT_FL_vs_GFP	GNMT_FL	GFP	apeglm	FALSE	ns
ENSG00000215859	7.67834	7.07289e-07	0.00144269	0.641087	0.99773	0.46618	0.641087	0.99773	PDZK1P1	transcribed_unprocessed_pseudogene	1.45971	0.942276	0.304709	1.07638	1.61854	1.20047	1.70159	1.186	0.616458	ENSG00000215859	0.46618	GNMT_FL_vs_GFP	GNMT_FL	GFP	apeglm	FALSE	ns
ENSG00000215878	1.44762	-1.51493e-07	0.00144269	0.774295	0.99773	-0.286762	0.774295	0.99773	MARCKSL1P2	processed_pseudogene	0	0	1.21884	0.130471	0.223247	0.228661	0	0.158134	0.145049	ENSG00000215878	-0.286762	GNMT_FL_vs_GFP	GNMT_FL	GFP	apeglm	FALSE	ns
ENSG00000215883	32.1037	-1.19392e-06	0.00144268	0.675469	0.99773	-0.418655	0.675469	0.99773	CYB5RL	protein_coding	4.82043	3.7691	7.10987	5.41454	3.3487	4.2874	4.39121	4.19054	5.65691	ENSG00000215883	-0.418655	GNMT_FL_vs_GFP	GNMT_FL	GFP	apeglm	FALSE	ns
ENSG00000215895	23.6601	2.12587e-06	0.00144269	0.401377	0.99773	0.839164	0.401377	0.99773	HSPA5P1	processed_pseudogene	4.00571	3.40669	1.75919	3.00083	4.52075	4.74473	3.21985	2.92547	3.69875	ENSG00000215895	0.839164	GNMT_FL_vs_GFP	GNMT_FL	GFP	apeglm	FALSE	ns
ENSG00000215908	15.0631	1.51146e-06	0.00144269	0.487725	0.99773	0.693931	0.487725	0.99773	CROCCP2	transcribed_unprocessed_pseudogene	2.63698	2.02952	0.609418	1.90226	2.8464	2.53471	2.40638	2.12215	2.63554	ENSG00000215908	0.693931	GNMT_FL_vs_GFP	GNMT_FL	GFP	apeglm	FALSE	ns
ENSG00000215915	31.7072	1.81864e-06	0.00144268	0.517712	0.99773	0.646876	0.517712	0.99773	ATAD3C	protein_coding	4.00571	4.6505	1.82825	4.43601	4.28857	4.2874	6.12024	7.53822	5.00419	ENSG00000215915	0.646876	GNMT_FL_vs_GFP	GNMT_FL	GFP	apeglm	FALSE	ns
ENSG00000216285	6.98056	5.33463e-07	0.00144269	0.709406	0.99773	0.372653	0.709406	0.99773	ENSG00000216285	processed_pseudogene	1.55069	0.785713	0.881624	0.707152	1.93443	1.12387	1.32614	0.526585	0.761507	ENSG00000216285	0.372653	GNMT_FL_vs_GFP	GNMT_FL	GFP	apeglm	FALSE	ns
ENSG00000216316	1.99755	2.63147e-07	0.00144269	0.75183	0.99773	0.316227	0.75183	0.99773	RPL13AP15	processed_pseudogene	0.40736	0.434897	0	0.391412	0.781364	0.114331	0.32934	0.158134	0	ENSG00000216316	0.316227	GNMT_FL_vs_GFP	GNMT_FL	GFP	apeglm	FALSE	ns
ENSG00000216368	2.94493	-6.18623e-07	0.00144269	0.405135	0.99773	-0.832486	0.405135	0.99773	RPL7AP36	processed_pseudogene	0.0678934	0.507379	1.42197	0.0756731	0.409658	0.171496	0.10978	0.158134	0.822427	ENSG00000216368	-0.832486	GNMT_FL_vs_GFP	GNMT_FL	GFP	apeglm	FALSE	ns
ENSG00000216588	16.715	-9.65707e-07	0.00144269	0.694752	0.99773	-0.392415	0.694752	0.99773	IGSF23	protein_coding	3.1231	3.04428	3.65651	2.08753	3.3487	2.85827	1.75648	1.26507	1.30544	ENSG00000216588	-0.392415	GNMT_FL_vs_GFP	GNMT_FL	GFP	apeglm	FALSE	ns
ENSG00000216642	2.31784	-3.88658e-07	0.00144269	0.675402	0.99773	-0.418746	0.675402	0.99773	ENSG00000216642	processed_pseudogene	0.40736	0.579862	0	0.260942	0.33487	0.228661	0.32934	0.474401	0.435147	ENSG00000216642	-0.418746	GNMT_FL_vs_GFP	GNMT_FL	GFP	apeglm	FALSE	ns
ENSG00000216657	2.13449	1.9269e-07	0.00144269	0.806961	0.99773	0.244348	0.806961	0.99773	GLRX3P2	processed_pseudogene	0.20368	0.362414	0.203139	0.391412	0.390682	0.0571654	0.658681	0.395334	0.435147	ENSG00000216657	0.244348	GNMT_FL_vs_GFP	GNMT_FL	GFP	apeglm	FALSE	ns
ENSG00000216819	1.80398	-1.10864e-07	0.00144269	0.884473	0.99773	-0.145302	0.884473	0.99773	TUBB2BP1	unprocessed_pseudogene	0.498338	0.150764	0	0.0874154	0.306965	0.209225	0.686126	0.170784	0.0971828	ENSG00000216819	-0.145302	GNMT_FL_vs_GFP	GNMT_FL	GFP	apeglm	FALSE	ns
ENSG00000216866	96.7423	-6.38119e-07	0.00144266	0.896101	0.99773	-0.130589	0.896101	0.99773	RPS2P55	processed_pseudogene	15.8979	15.1011	15.8124	13.1997	16.3249	14.9202	14.39	13.2437	10.577	ENSG00000216866	-0.130589	GNMT_FL_vs_GFP	GNMT_FL	GFP	apeglm	FALSE	ns
ENSG00000216895	25.5736	1.75304e-07	0.00144268	0.950581	0.99773	0.0619776	0.950581	0.99773	RBM33-DT	lncRNA	4.11841	3.18924	2.84395	3.65318	3.06965	3.54425	3.40318	4.58587	5.65691	ENSG00000216895	0.0619776	GNMT_FL_vs_GFP	GNMT_FL	GFP	apeglm	FALSE	ns
ENSG00000216937	3.41535	1.67212e-07	0.00144269	0.867563	0.99773	0.166755	0.867563	0.99773	CCDC7	protein_coding	0.135787	0.579862	0.406279	0.521883	0.260083	0.457323	0.494011	1.10693	0.725245	ENSG00000216937	0.166755	GNMT_FL_vs_GFP	GNMT_FL	GFP	apeglm	FALSE	ns
ENSG00000217128	226.197	-9.4112e-07	0.00144265	0.87429	0.99773	-0.158212	0.87429	0.99773	FNIP1	protein_coding	27.9721	35.3716	41.4404	33.3353	28.7989	34.2992	30.6287	31.7848	40.1785	ENSG00000217128	-0.158212	GNMT_FL_vs_GFP	GNMT_FL	GFP	apeglm	FALSE	ns
ENSG00000217130	20.3994	-7.85374e-07	0.00144269	0.650087	0.99773	-0.453642	0.650087	0.99773	RPS10P13	processed_pseudogene	1.53846	5.52029	1.82825	3.10912	1.70226	2.44896	1.92993	5.73234	3.78288	ENSG00000217130	-0.453642	GNMT_FL_vs_GFP	GNMT_FL	GFP	apeglm	FALSE	ns
ENSG00000217239	2.10514	4.28794e-07	0.00144269	0.882148	0.99773	0.148247	0.882148	0.99773	RPL34P16	processed_pseudogene	0.271574	0.144966	0.406279	0.173526	0.223247	0.400158	0.439121	0.2372	0.435147	ENSG00000217239	0.148247	GNMT_FL_vs_GFP	GNMT_FL	GFP	apeglm	FALSE	ns
ENSG00000217241	9.30802	1.26689e-06	0.00144269	0.486228	0.99773	0.696321	0.486228	0.99773	CBX3P9	processed_pseudogene	1.0184	1.23221	1.62511	1.30471	1.61854	1.77213	1.37225	1.73947	0.942818	ENSG00000217241	0.696321	GNMT_FL_vs_GFP	GNMT_FL	GFP	apeglm	FALSE	ns
ENSG00000217325	11.3701	1.04354e-06	0.00144269	0.611759	0.99773	0.507564	0.611759	0.99773	PRELID1P1	transcribed_processed_pseudogene	1.66339	1.43806	1.32041	1.54347	1.92997	1.74354	1.82015	2.02885	1.81311	ENSG00000217325	0.507564	GNMT_FL_vs_GFP	GNMT_FL	GFP	apeglm	FALSE	ns
ENSG00000217416	16.9702	1.71642e-06	0.00144269	0.423722	0.99773	0.799982	0.423722	0.99773	ISCA1P1	processed_pseudogene	2.2174	2.27161	0.609418	1.82659	3.32973	2.26718	2.67095	3.05672	4.08603	ENSG00000217416	0.799982	GNMT_FL_vs_GFP	GNMT_FL	GFP	apeglm	FALSE	ns
ENSG00000217555	301.597	-5.00335e-06	0.00144264	0.461081	0.99773	-0.737067	0.461081	0.99773	CKLF	protein_coding	38.5635	52.3326	48.144	44.2948	40.6589	38.0435	42.5947	48.547	51.4198	ENSG00000217555	-0.737067	GNMT_FL_vs_GFP	GNMT_FL	GFP	apeglm	FALSE	ns
ENSG00000217576	22.3355	-7.10119e-07	0.00144269	0.756381	0.99773	-0.310236	0.756381	0.99773	ENSG00000217576	lncRNA	2.35319	2.46441	6.43139	3.75104	2.58632	2.42038	2.76317	3.50582	4.25428	ENSG00000217576	-0.310236	GNMT_FL_vs_GFP	GNMT_FL	GFP	apeglm	FALSE	ns
ENSG00000217624	3.71701	-5.06725e-07	0.00144269	0.628155	0.99773	-0.484325	0.628155	0.99773	YWHAZP10	processed_pseudogene	0.475254	0.314575	1.62511	0.84806	0.390682	0.190932	0.310678	0.289384	0.507671	ENSG00000217624	-0.484325	GNMT_FL_vs_GFP	GNMT_FL	GFP	apeglm	FALSE	ns
ENSG00000217716	159.98	-2.17395e-06	0.00144265	0.702835	0.99773	-0.381496	0.702835	0.99773	RPS10P3	processed_pseudogene	23.0946	24.7282	21.7684	19.3749	24.1196	21.3421	28.735	25.5386	24.6699	ENSG00000217716	-0.381496	GNMT_FL_vs_GFP	GNMT_FL	GFP	apeglm	FALSE	ns
ENSG00000217767	7.98173	1.25737e-06	0.00144269	0.45139	0.99773	0.7531	0.45139	0.99773	NDUFAB1P1	processed_pseudogene	1.08629	0.869793	1.21884	1.69612	0.892988	1.60063	0.878241	1.4232	1.01534	ENSG00000217767	0.7531	GNMT_FL_vs_GFP	GNMT_FL	GFP	apeglm	FALSE	ns
ENSG00000217769	1.92016	2.42589e-07	0.00144269	0.78013	0.99773	0.27915	0.78013	0.99773	ENSG00000217769	processed_pseudogene	0.30552	0.374011	0.134072	0.173526	0.530212	0.333846	0.320558	0.170784	0.337964	ENSG00000217769	0.27915	GNMT_FL_vs_GFP	GNMT_FL	GFP	apeglm	FALSE	ns
ENSG00000217930	154.66	9.66324e-07	0.00144264	0.874416	0.99773	0.158051	0.874416	0.99773	PAM16	protein_coding	21.3185	22.9046	19.0951	21.5929	21.3201	20.6367	24.6731	29.4919	25.5286	ENSG00000217930	0.158051	GNMT_FL_vs_GFP	GNMT_FL	GFP	apeglm	FALSE	ns
ENSG00000218208	5.98194	-7.43695e-07	0.00144269	0.557435	0.99773	-0.586655	0.557435	0.99773	RPS27AP11	processed_pseudogene	0.746827	0.579862	2.53924	1.23947	0.530212	0.457323	0.38423	0.948801	0.749903	ENSG00000218208	-0.586655	GNMT_FL_vs_GFP	GNMT_FL	GFP	apeglm	FALSE	ns
ENSG00000218227	5.71589	1.06897e-06	0.00144269	0.420749	0.99773	0.805122	0.420749	0.99773	ENSG00000218227	transcribed_processed_pseudogene	0.814721	0.471138	0.507848	0.489265	1.03252	1.13416	1.47325	0.672067	1.16039	ENSG00000218227	0.805122	GNMT_FL_vs_GFP	GNMT_FL	GFP	apeglm	FALSE	ns
ENSG00000218265	1.62103	-3.0538e-07	0.00144269	0.61529	0.99773	-0.502537	0.61529	0.99773	RPS4XP7	processed_pseudogene	0	0.301528	0.812557	0.434468	0.0926475	0.0571654	0.255788	0.210318	0.314756	ENSG00000218265	-0.502537	GNMT_FL_vs_GFP	GNMT_FL	GFP	apeglm	FALSE	ns
ENSG00000218283	78.5507	-8.03351e-07	0.00144266	0.87108	0.99773	-0.162287	0.87108	0.99773	MORF4L1P1	processed_pseudogene	11.7686	10.8246	14.4229	11.2205	11.0697	12.0047	11.82	11.5437	10.4682	ENSG00000218283	-0.162287	GNMT_FL_vs_GFP	GNMT_FL	GFP	apeglm	FALSE	ns
ENSG00000218350	1.55647	1.77779e-07	0.00144269	0.82133	0.99773	0.225835	0.82133	0.99773	LYPLA1P3	processed_pseudogene	0.40736	0.144966	0	0.130471	0.390682	0.228661	0.27445	0.316267	0.145049	ENSG00000218350	0.225835	GNMT_FL_vs_GFP	GNMT_FL	GFP	apeglm	FALSE	ns
ENSG00000218426	612.271	2.65642e-06	0.00144267	0.55451	0.99773	0.591016	0.55451	0.99773	ENSG00000218426	processed_pseudogene	97.0876	96.5949	57.9638	82.0439	99.4755	90.4162	98.3268	87.8036	102.96	ENSG00000218426	0.591016	GNMT_FL_vs_GFP	GNMT_FL	GFP	apeglm	FALSE	ns
ENSG00000218537	68.3182	-2.27381e-06	0.00144267	0.583863	0.99773	-0.54775	0.583863	0.99773	MIF-AS1	lncRNA	9.91244	10.8724	13.8825	8.02395	11.8879	9.48945	7.84928	11.7019	8.41284	ENSG00000218537	-0.54775	GNMT_FL_vs_GFP	GNMT_FL	GFP	apeglm	FALSE	ns
ENSG00000218596	35.0393	4.97363e-07	0.00144269	0.855144	0.99773	0.182559	0.855144	0.99773	ENSG00000218596	processed_pseudogene	7.33249	5.65366	2.84395	6.00166	7.25553	4.00158	4.39121	3.95334	4.93166	ENSG00000218596	0.182559	GNMT_FL_vs_GFP	GNMT_FL	GFP	apeglm	FALSE	ns
ENSG00000218682	21.3882	-1.77912e-06	0.00144269	0.490711	0.99773	-0.689179	0.490711	0.99773	ENSG00000218682	processed_pseudogene	3.25888	3.47917	4.87534	3.1313	2.90221	2.85827	1.75648	2.8464	3.77127	ENSG00000218682	-0.689179	GNMT_FL_vs_GFP	GNMT_FL	GFP	apeglm	FALSE	ns
ENSG00000218739	170.194	-3.89118e-06	0.00144264	0.538942	0.99773	-0.614413	0.538942	0.99773	CEBPZOS	protein_coding	21.9975	25.5139	31.2834	24.659	24.4455	19.8364	24.5359	27.1199	29.2274	ENSG00000218739	-0.614413	GNMT_FL_vs_GFP	GNMT_FL	GFP	apeglm	FALSE	ns
ENSG00000218819	7.17982	4.81246e-07	0.00144269	0.720837	0.99773	0.35734	0.720837	0.99773	TDRD15	protein_coding	0.814721	0.869793	1.62511	1.56565	1.33948	0.685984	1.0978	1.58134	0.145049	ENSG00000218819	0.35734	GNMT_FL_vs_GFP	GNMT_FL	GFP	apeglm	FALSE	ns
ENSG00000218890	2.48846	-4.11326e-07	0.00144269	0.667654	0.99773	-0.42937	0.667654	0.99773	NUFIP1P1	processed_pseudogene	0.20368	0.434897	0.609418	0.260942	0.279059	0.514488	0.32934	0.316267	0.362622	ENSG00000218890	-0.42937	GNMT_FL_vs_GFP	GNMT_FL	GFP	apeglm	FALSE	ns
ENSG00000218891	103.257	3.3713e-07	0.00144266	0.943936	0.99773	0.0703237	0.943936	0.99773	ZNF579	protein_coding	13.8503	13.0469	19.0951	15.3956	15.9622	12.0047	19.3213	16.2878	13.7796	ENSG00000218891	0.0703237	GNMT_FL_vs_GFP	GNMT_FL	GFP	apeglm	FALSE	ns
ENSG00000219133	13.4536	-5.94788e-07	0.00144269	0.768277	0.99773	-0.294629	0.768277	0.99773	RPL21P19	processed_pseudogene	2.30838	2.17448	1.55605	1.86965	2.372	1.37197	1.6467	1.62087	3.00976	ENSG00000219133	-0.294629	GNMT_FL_vs_GFP	GNMT_FL	GFP	apeglm	FALSE	ns
ENSG00000219200	362.743	-4.34273e-06	0.0014426	0.601958	0.99773	-0.521587	0.601958	0.99773	RNASEK	protein_coding	56.782	55.4609	61.7543	50.8836	54.3238	54.0213	52.3651	54.3979	45.9196	ENSG00000219200	-0.521587	GNMT_FL_vs_GFP	GNMT_FL	GFP	apeglm	FALSE	ns
ENSG00000219201	8.65604	9.60544e-07	0.00144269	0.602545	0.99773	0.520745	0.602545	0.99773	ENSG00000219201	processed_pseudogene	1.25603	1.32933	1.14977	1.6635	1.46004	1.37197	1.26247	0.921918	0.967476	ENSG00000219201	0.520745	GNMT_FL_vs_GFP	GNMT_FL	GFP	apeglm	FALSE	ns
ENSG00000219375	2.48625	5.94287e-07	0.00144269	0.537604	0.99773	0.61644	0.537604	0.99773	ENSG00000219375	processed_pseudogene	0.135787	0.434897	0.406279	0.521883	0.33487	0.571654	0.32934	0.158134	0.435147	ENSG00000219375	0.61644	GNMT_FL_vs_GFP	GNMT_FL	GFP	apeglm	FALSE	ns
ENSG00000219395	1.78842	1.64541e-07	0.00144269	0.817299	0.99773	0.231021	0.817299	0.99773	HSPA8P15	processed_pseudogene	0	0.579862	0	0.260942	0.33487	0.228661	0.21956	0.158134	0.580196	ENSG00000219395	0.231021	GNMT_FL_vs_GFP	GNMT_FL	GFP	apeglm	FALSE	ns
ENSG00000219409	4.53175	3.82196e-07	0.00144269	0.774635	0.99773	0.286317	0.774635	0.99773	ENSG00000219409	processed_pseudogene	0.814721	0.724828	0.406279	1.04377	0.558117	0.800315	0.439121	0.790668	0.435147	ENSG00000219409	0.286317	GNMT_FL_vs_GFP	GNMT_FL	GFP	apeglm	FALSE	ns
ENSG00000219435	2.28884	4.72439e-07	0.00144269	0.577352	0.99773	0.557256	0.577352	0.99773	CATSPERZ	protein_coding	0.339467	0.144966	0.203139	0.391412	0.279059	0.171496	0.548901	0.553467	0.507671	ENSG00000219435	0.557256	GNMT_FL_vs_GFP	GNMT_FL	GFP	apeglm	FALSE	ns
ENSG00000219451	6.54937	-2.86859e-07	0.00144269	0.817878	0.99773	-0.230275	0.817878	0.99773	RPL23P8	transcribed_processed_pseudogene	0.441307	0.616104	2.94552	0.624955	1.16312	0.800315	0.882632	0.593001	1.09947	ENSG00000219451	-0.230275	GNMT_FL_vs_GFP	GNMT_FL	GFP	apeglm	FALSE	ns
ENSG00000219470	43.6785	-4.20099e-07	0.00144268	0.909427	0.99773	-0.113761	0.909427	0.99773	RPS2P29	processed_pseudogene	7.35557	6.76554	7.14238	7.89348	5.65596	6.8507	4.97633	6.51036	5.26963	ENSG00000219470	-0.113761	GNMT_FL_vs_GFP	GNMT_FL	GFP	apeglm	FALSE	ns
ENSG00000219507	12.5242	1.77981e-07	0.00144269	0.922169	0.99773	0.0977013	0.922169	0.99773	FTH1P8	processed_pseudogene	2.05989	1.40182	0.609418	1.0542	1.22786	2.42038	2.20439	2.05574	3.38399	ENSG00000219507	0.0977013	GNMT_FL_vs_GFP	GNMT_FL	GFP	apeglm	FALSE	ns
ENSG00000219529	9.64468	-9.3288e-07	0.00144269	0.589509	0.99773	-0.539548	0.589509	0.99773	ENSG00000219529	processed_pseudogene	2.17259	1.08724	1.21884	1.15206	0.781364	1.73897	1.3997	1.40423	1.81311	ENSG00000219529	-0.539548	GNMT_FL_vs_GFP	GNMT_FL	GFP	apeglm	FALSE	ns
ENSG00000219607	5.87049	-5.15488e-07	0.00144269	0.686148	0.99773	-0.404087	0.686148	0.99773	PPP1R3G	protein_coding	1.08629	1.01476	2.03139	1.17424	0.446494	1.37197	0.548901	0.158134	0.145049	ENSG00000219607	-0.404087	GNMT_FL_vs_GFP	GNMT_FL	GFP	apeglm	FALSE	ns
ENSG00000219682	3.98576	7.43811e-07	0.00144269	0.529763	0.99773	0.628368	0.529763	0.99773	NUP50P2	processed_pseudogene	0.24849	0.555218	0.946629	0.891115	0.734482	0.437887	0.658681	0.289384	0.532329	ENSG00000219682	0.628368	GNMT_FL_vs_GFP	GNMT_FL	GFP	apeglm	FALSE	ns
ENSG00000219747	4.64662	-4.23968e-07	0.00144269	0.735786	0.99773	-0.33744	0.735786	0.99773	RPL32P16	processed_pseudogene	0.611041	1.00316	0.710987	0.348357	0.669741	0.809462	0.622453	0.395334	1.04	ENSG00000219747	-0.33744	GNMT_FL_vs_GFP	GNMT_FL	GFP	apeglm	FALSE	ns
ENSG00000219758	2.86624	-7.84928e-07	0.00144269	0.428032	0.99773	-0.792564	0.428032	0.99773	ENSG00000219758	processed_pseudogene	0.40736	0.434897	0.812557	0.260942	0.33487	0.228661	0.16467	0.553467	0.580196	ENSG00000219758	-0.792564	GNMT_FL_vs_GFP	GNMT_FL	GFP	apeglm	FALSE	ns
ENSG00000219797	1.36339	-2.42873e-07	0.00144269	0.704422	0.99773	-0.379358	0.704422	0.99773	PPIAP9	processed_pseudogene	0.271574	0.289931	0.406279	0.326177	0.33487	0	0.0548901	0	0.217573	ENSG00000219797	-0.379358	GNMT_FL_vs_GFP	GNMT_FL	GFP	apeglm	FALSE	ns
ENSG00000219928	152.37	-2.50199e-06	0.00144267	0.541596	0.99773	-0.610401	0.541596	0.99773	ENSG00000219928	processed_pseudogene	18.6476	25.1515	29.6583	25.1809	18.5016	18.2929	15.2781	29.2152	25.5533	ENSG00000219928	-0.610401	GNMT_FL_vs_GFP	GNMT_FL	GFP	apeglm	FALSE	ns
ENSG00000219932	1.29662	4.41899e-07	0.00144269	0.521108	0.99773	0.641639	0.521108	0.99773	RPL12P8	processed_pseudogene	0.0339467	0.217448	0.203139	0.195706	0.176365	0.171496	0.10978	0.395334	0.217573	ENSG00000219932	0.641639	GNMT_FL_vs_GFP	GNMT_FL	GFP	apeglm	FALSE	ns
ENSG00000220201	7.73025	6.64323e-07	0.00144269	0.639566	0.99773	0.468305	0.639566	0.99773	ZGLP1	protein_coding	1.15419	1.59462	0.406279	1.89183	1.00461	1.3148	0.768461	1.81854	0.290098	ENSG00000220201	0.468305	GNMT_FL_vs_GFP	GNMT_FL	GFP	apeglm	FALSE	ns
ENSG00000220205	141.508	3.33495e-07	0.00144265	0.952893	0.99773	0.0590736	0.952893	0.99773	VAMP2	protein_coding	21.5222	18.7006	28.6426	18.5269	24.1665	21.7228	18.8822	21.6643	16.8257	ENSG00000220205	0.0590736	GNMT_FL_vs_GFP	GNMT_FL	GFP	apeglm	FALSE	ns
ENSG00000220323	1.63225	3.28304e-07	0.00144269	0.665455	0.99773	0.432395	0.665455	0.99773	H2BC19P	transcribed_unprocessed_pseudogene	0.10184	0.181207	0.304709	0.489265	0.167435	0.142913	0.247005	0.197667	0.253836	ENSG00000220323	0.432395	GNMT_FL_vs_GFP	GNMT_FL	GFP	apeglm	FALSE	ns
ENSG00000220472	23.3867	-1.52044e-06	0.00144268	0.569501	0.99773	-0.568787	0.569501	0.99773	RPS3P4	processed_pseudogene	4.43615	3.06892	4.19686	3.04388	3.16229	3.52482	3.12873	3.84739	3.21573	ENSG00000220472	-0.568787	GNMT_FL_vs_GFP	GNMT_FL	GFP	apeglm	FALSE	ns
ENSG00000220583	84.3285	1.56673e-06	0.00144268	0.667276	0.99773	0.42989	0.667276	0.99773	RPL35P2	processed_pseudogene	12.6961	13.2397	6.09418	12.2643	11.3856	12.1762	15.2232	12.5716	15.8829	ENSG00000220583	0.42989	GNMT_FL_vs_GFP	GNMT_FL	GFP	apeglm	FALSE	ns
ENSG00000220744	3.38105	4.51439e-07	0.00144269	0.69879	0.99773	0.386955	0.69879	0.99773	RPL5P18	processed_pseudogene	0.678934	0.217448	0.406279	0.456648	0.558117	0.695131	0.420458	0.474401	0.471409	ENSG00000220744	0.386955	GNMT_FL_vs_GFP	GNMT_FL	GFP	apeglm	FALSE	ns
ENSG00000220749	1.39927	-5.75528e-08	0.00144269	0.93526	0.99773	-0.0812288	0.93526	0.99773	RPL21P28	processed_pseudogene	0	0.181207	0.507848	0.0756731	0.176365	0.0285827	0.137225	0.553467	0.362622	ENSG00000220749	-0.0812288	GNMT_FL_vs_GFP	GNMT_FL	GFP	apeglm	FALSE	ns
ENSG00000220785	1.68754	5.67973e-07	0.00144269	0.424999	0.99773	0.797779	0.424999	0.99773	MTMR9LP	transcribed_unprocessed_pseudogene	0.339467	0.0724828	0.203139	0.195706	0.502306	0.114331	0.21956	0.553467	0.362622	ENSG00000220785	0.797779	GNMT_FL_vs_GFP	GNMT_FL	GFP	apeglm	FALSE	ns
ENSG00000220793	3.37124	-5.256e-07	0.00144269	0.632019	0.99773	-0.478887	0.632019	0.99773	RPL21P119	processed_pseudogene	0.430444	0.591459	0.812557	0.489265	0.306965	0.371575	0.677343	0.382683	0.555537	ENSG00000220793	-0.478887	GNMT_FL_vs_GFP	GNMT_FL	GFP	apeglm	FALSE	ns
ENSG00000220842	3.86279	-9.26888e-08	0.00144269	0.935959	0.99773	-0.0803501	0.935959	0.99773	RPL21P16	processed_pseudogene	0.464391	0.591459	0.710987	0.707152	0.511236	0.314409	0.622453	0.540817	0.749903	ENSG00000220842	-0.0803501	GNMT_FL_vs_GFP	GNMT_FL	GFP	apeglm	FALSE	ns
ENSG00000220848	22.1257	-9.71204e-07	0.00144269	0.690786	0.99773	-0.397789	0.690786	0.99773	RPS18P9	transcribed_processed_pseudogene	2.24048	3.66038	3.89215	1.97924	2.69794	3.40134	2.93662	4.24905	4.64157	ENSG00000220848	-0.397789	GNMT_FL_vs_GFP	GNMT_FL	GFP	apeglm	FALSE	ns
ENSG00000221216	5.09738	2.2131e-07	0.00144269	0.843623	0.99773	0.197261	0.843623	0.99773	RNU6ATAC27P	snRNA	0.135787	1.15972	0.812557	0.391412	0.669741	1.14331	0.988021	1.26507	0.290098	ENSG00000221216	0.197261	GNMT_FL_vs_GFP	GNMT_FL	GFP	apeglm	FALSE	ns
ENSG00000221303	1.63498	-2.99058e-07	0.00144269	0.611956	0.99773	-0.507284	0.611956	0.99773	SNORA79	snoRNA	0.271574	0.144966	0.812557	0	0.558117	0	0.32934	0.158134	0	ENSG00000221303	-0.507284	GNMT_FL_vs_GFP	GNMT_FL	GFP	apeglm	FALSE	ns
ENSG00000221500	3.02635	6.0164e-08	0.00144269	0.944405	0.99773	0.0697344	0.944405	0.99773	SNORD100	snoRNA	0.678934	0	0.812557	0.391412	0.892988	0.114331	0.494011	0.632534	0.145049	ENSG00000221500	0.0697344	GNMT_FL_vs_GFP	GNMT_FL	GFP	apeglm	FALSE	ns
ENSG00000221539	1.8176	-3.84004e-07	0.00144269	0.609112	0.99773	-0.511341	0.609112	0.99773	SNORD99	snoRNA	0.339467	0.507379	0.203139	0.130471	0.446494	0.0571654	0.21956	0.2372	0.435147	ENSG00000221539	-0.511341	GNMT_FL_vs_GFP	GNMT_FL	GFP	apeglm	FALSE	ns
ENSG00000221571	4.4854	3.32747e-06	0.0014427	0.924827	0.99773	-0.0943556	0.924827	0.99773	RNU6ATAC35P	lncRNA	0.40736	0.724828	1.82825	1.30471	0.33487	0.571654	0.439121	0.158134	0.507671	ENSG00000221571	-0.0943556	GNMT_FL_vs_GFP	GNMT_FL	GFP	apeglm	FALSE	ns
ENSG00000221639	1.79058	-2.57837e-07	0.00144269	0.694938	0.99773	-0.392163	0.694938	0.99773	ENSG00000221639	snoRNA	0.271574	0	0.406279	0.130471	0.111623	0.114331	0.21956	0	1.16039	ENSG00000221639	-0.392163	GNMT_FL_vs_GFP	GNMT_FL	GFP	apeglm	FALSE	ns
ENSG00000221792	23.9255	1.50463e-06	0.00144269	0.55552	0.99773	0.58951	0.55552	0.99773	MIR1282	miRNA	4.0736	2.89931	2.84395	4.95789	2.90221	3.77291	2.52494	4.58587	3.33612	ENSG00000221792	0.58951	GNMT_FL_vs_GFP	GNMT_FL	GFP	apeglm	FALSE	ns
ENSG00000221803	3.33148	5.48936e-07	0.00144269	0.760872	0.99773	-0.304336	0.760872	0.99773	SNORD23	snoRNA	0.475254	0.724828	0.203139	0.521883	0.502306	0.171496	0.548901	0.869734	0.435147	ENSG00000221803	-0.304336	GNMT_FL_vs_GFP	GNMT_FL	GFP	apeglm	FALSE	ns
ENSG00000221829	64.9354	-1.27307e-06	0.00144267	0.774804	0.99773	-0.286097	0.774804	0.99773	FANCG	protein_coding	10.2519	9.78518	13.6103	9.52437	11.3298	9.31795	7.84928	8.77641	6.38215	ENSG00000221829	-0.286097	GNMT_FL_vs_GFP	GNMT_FL	GFP	apeglm	FALSE	ns
ENSG00000221838	65.8102	2.53671e-06	0.00144267	0.576734	0.99773	0.558161	0.576734	0.99773	AP4M1	protein_coding	9.91244	7.97311	10.157	9.52437	10.66	9.14646	9.77043	10.2787	10.6248	ENSG00000221838	0.558161	GNMT_FL_vs_GFP	GNMT_FL	GFP	apeglm	FALSE	ns
ENSG00000221857	20.9263	1.16239e-06	0.00144269	0.651053	0.99773	0.4523	0.651053	0.99773	ENSG00000221857	lncRNA	2.98731	2.60938	5.6879	3.65318	4.68819	2.9726	1.59181	2.29294	1.95816	ENSG00000221857	0.4523	GNMT_FL_vs_GFP	GNMT_FL	GFP	apeglm	FALSE	ns
ENSG00000221869	338.301	-3.96407e-06	0.00144261	0.624498	0.99773	-0.489485	0.624498	0.99773	CEBPD	protein_coding	54.1789	54.2171	74.349	57.6681	56.928	49.3909	35.6785	40.0078	33.2162	ENSG00000221869	-0.489485	GNMT_FL_vs_GFP	GNMT_FL	GFP	apeglm	FALSE	ns
ENSG00000221874	3.32303	-2.74967e-07	0.00144269	0.789265	0.99773	-0.267265	0.789265	0.99773	ZNF816-ZNF321P	protein_coding	0.430444	0.217448	0.609418	0.456648	0.325941	0.228661	0.557683	0.738484	0.555537	ENSG00000221874	-0.267265	GNMT_FL_vs_GFP	GNMT_FL	GFP	apeglm	FALSE	ns
ENSG00000221883	3.26601	-7.73088e-08	0.00144269	0.932533	0.99773	-0.0846582	0.932533	0.99773	ARIH2OS	lncRNA	0.135787	0.434897	0.406279	0.391412	0.167435	0.285827	0.32934	1.02787	1.35331	ENSG00000221883	-0.0846582	GNMT_FL_vs_GFP	GNMT_FL	GFP	apeglm	FALSE	ns
ENSG00000221909	38.1799	1.71813e-06	0.00144268	0.637187	0.99773	0.471636	0.637187	0.99773	FAM200A	protein_coding	5.1599	6.37848	5.28162	6.78448	5.80442	5.60221	4.94011	5.85094	5.22176	ENSG00000221909	0.471636	GNMT_FL_vs_GFP	GNMT_FL	GFP	apeglm	FALSE	ns
ENSG00000221914	390.885	5.02479e-06	0.0014426	0.563364	0.99773	0.577852	0.563364	0.99773	PPP2R2A	protein_coding	51.3274	55.5218	59.9261	56.82	55.6443	54.8787	57.5248	62.4627	69.1883	ENSG00000221914	0.577852	GNMT_FL_vs_GFP	GNMT_FL	GFP	apeglm	FALSE	ns
ENSG00000221916	5.11075	-1.81082e-07	0.00144269	0.891921	0.99773	-0.135873	0.891921	0.99773	C19orf73	protein_coding	0.814721	0.724828	0.812557	0.652354	1.00461	0.457323	0.878241	0.474401	1.01534	ENSG00000221916	-0.135873	GNMT_FL_vs_GFP	GNMT_FL	GFP	apeglm	FALSE	ns
ENSG00000221923	1.57139	-5.34947e-07	0.00144269	0.449771	0.99773	-0.755798	0.449771	0.99773	ZNF880	protein_coding	0.135787	0.289931	0.812557	0.130471	0.223247	0.114331	0.32934	0.158134	0	ENSG00000221923	-0.755798	GNMT_FL_vs_GFP	GNMT_FL	GFP	apeglm	FALSE	ns
ENSG00000221926	44.8268	6.14463e-07	0.00144267	0.878226	0.99773	0.153219	0.878226	0.99773	TRIM16	protein_coding	6.72145	6.81338	9.14127	6.71925	7.31134	7.60299	5.07733	6.24627	4.71409	ENSG00000221926	0.153219	GNMT_FL_vs_GFP	GNMT_FL	GFP	apeglm	FALSE	ns
ENSG00000221932	25.6598	-2.9906e-07	0.00144269	0.802544	0.99773	-0.250056	0.802544	0.99773	HEPN1	protein_coding	7.87563	2.46441	1.21884	3.00083	5.46955	1.82929	9.22153	1.73947	0.725245	ENSG00000221932	-0.250056	GNMT_FL_vs_GFP	GNMT_FL	GFP	apeglm	FALSE	ns
ENSG00000221944	50.8525	5.60724e-07	0.00144267	0.887693	0.99773	0.141224	0.887693	0.99773	TIGD1	protein_coding	7.12881	8.26304	6.09418	7.82825	7.25553	6.91701	8.34329	9.09268	7.03487	ENSG00000221944	0.141224	GNMT_FL_vs_GFP	GNMT_FL	GFP	apeglm	FALSE	ns
ENSG00000221949	3.03231	-5.02017e-07	0.00144269	0.591688	0.99773	-0.536391	0.591688	0.99773	LINC01465	lncRNA	0.271574	0.289931	1.21884	0.130471	0.558117	0.228661	0.439121	0.474401	0.580196	ENSG00000221949	-0.536391	GNMT_FL_vs_GFP	GNMT_FL	GFP	apeglm	FALSE	ns
ENSG00000221963	192.55	-3.95875e-06	0.00144264	0.534371	0.99773	-0.621348	0.534371	0.99773	APOL6	protein_coding	25.3921	29.8629	35.7525	29.8778	26.1757	23.8951	30.5738	31.8639	25.5286	ENSG00000221963	-0.621348	GNMT_FL_vs_GFP	GNMT_FL	GFP	apeglm	FALSE	ns
ENSG00000221968	97.1339	-4.98067e-07	0.00144266	0.916637	0.99773	-0.104671	0.916637	0.99773	FADS3	protein_coding	11.5419	12.3221	18.6888	12.3947	12.9483	13.0337	18.0039	18.5016	13.3445	ENSG00000221968	-0.104671	GNMT_FL_vs_GFP	GNMT_FL	GFP	apeglm	FALSE	ns
ENSG00000221978	544.869	-3.646e-06	0.00144263	0.590273	0.99773	-0.538441	0.590273	0.99773	CCNL2	protein_coding	80.7253	91.3283	88.5687	77.2387	78.8062	79.5742	61.422	93.7732	79.0517	ENSG00000221978	-0.538441	GNMT_FL_vs_GFP	GNMT_FL	GFP	apeglm	FALSE	ns
ENSG00000221983	2850.57	3.14585e-06	0.00144261	0.687227	0.99773	0.402621	0.687227	0.99773	UBA52	protein_coding	443.819	384.376	436.851	371.95	452.893	429.884	437.309	400.895	452.408	ENSG00000221983	0.402621	GNMT_FL_vs_GFP	GNMT_FL	GFP	apeglm	FALSE	ns
ENSG00000221986	13.8125	7.71935e-07	0.00144269	0.686859	0.99773	0.403121	0.686859	0.99773	MYBPHL	protein_coding	2.0368	1.44966	0.406279	1.30471	2.12085	1.60063	3.8423	2.8464	2.61088	ENSG00000221986	0.403121	GNMT_FL_vs_GFP	GNMT_FL	GFP	apeglm	FALSE	ns
ENSG00000221990	50.6608	2.21207e-06	0.00144268	0.531906	0.99773	0.6251	0.531906	0.99773	EXOC3-AS1	lncRNA	5.83883	6.66842	6.50046	7.63254	6.80903	6.51685	8.34329	12.6507	6.96235	ENSG00000221990	0.6251	GNMT_FL_vs_GFP	GNMT_FL	GFP	apeglm	FALSE	ns
ENSG00000221994	1.51566	2.51931e-07	0.00144269	0.706271	0.99773	0.376869	0.706271	0.99773	ZNF630	protein_coding	0.20368	0.0724828	0.406279	0.456648	0.223247	0.114331	0.21956	0.0790668	0.217573	ENSG00000221994	0.376869	GNMT_FL_vs_GFP	GNMT_FL	GFP	apeglm	FALSE	ns
ENSG00000222001	20.6899	-3.11393e-07	0.00144269	0.887587	0.99773	-0.141358	0.887587	0.99773	ENSG00000222001	lncRNA	2.44416	4.6389	2.03139	3.39224	2.00922	3.42992	2.1956	3.7952	3.62622	ENSG00000222001	-0.141358	GNMT_FL_vs_GFP	GNMT_FL	GFP	apeglm	FALSE	ns
ENSG00000222005	8.46185	1.24667e-06	0.00144269	0.477833	0.99773	0.709792	0.477833	0.99773	LINC01118	lncRNA	1.62944	0.869793	0.812557	1.56565	1.67435	1.3148	1.31736	0.869734	1.01534	ENSG00000222005	0.709792	GNMT_FL_vs_GFP	GNMT_FL	GFP	apeglm	FALSE	ns
ENSG00000222009	30.5546	1.2047e-06	0.00144268	0.686732	0.99773	0.403293	0.686732	0.99773	BTBD19	protein_coding	4.48096	3.62414	2.43767	3.91412	4.57656	3.54425	5.48901	5.85094	6.67225	ENSG00000222009	0.403293	GNMT_FL_vs_GFP	GNMT_FL	GFP	apeglm	FALSE	ns
ENSG00000222020	4.47851	2.11851e-07	0.00144269	0.861288	0.99773	0.174735	0.861288	0.99773	HDAC4-AS1	lncRNA	0.543147	0.434897	0.406279	0.652354	0.446494	0.514488	1.20758	0.790668	1.01534	ENSG00000222020	0.174735	GNMT_FL_vs_GFP	GNMT_FL	GFP	apeglm	FALSE	ns
ENSG00000222038	3.33704	-1.11522e-07	0.00144269	0.918952	0.99773	-0.101754	0.918952	0.99773	POTEJ	protein_coding	0.362551	0.543621	0.914127	0.358795	0.8182	0.333846	0.38423	0.540817	0.337964	ENSG00000222038	-0.101754	GNMT_FL_vs_GFP	GNMT_FL	GFP	apeglm	FALSE	ns
ENSG00000222042	2.14083	-4.8158e-07	0.00144269	0.443852	0.99773	-0.765705	0.443852	0.99773	ENSG00000222042	lncRNA	0.282437	0.434897	0.914127	0.293559	0.251153	0.209225	0.10978	0.382683	0.217573	ENSG00000222042	-0.765705	GNMT_FL_vs_GFP	GNMT_FL	GFP	apeglm	FALSE	ns
ENSG00000222112	2.84499	7.45926e-08	0.00144269	0.936714	0.99773	0.0794005	0.936714	0.99773	RN7SKP16	misc_RNA	0.271574	0.289931	0.812557	0.782825	0.33487	0.114331	0.21956	0.632534	0.435147	ENSG00000222112	0.0794005	GNMT_FL_vs_GFP	GNMT_FL	GFP	apeglm	FALSE	ns
ENSG00000222465	3.82159	2.18226e-07	0.00144269	0.851445	0.99773	0.187275	0.851445	0.99773	RNU2-5P	snRNA	0.40736	0.434897	1.21884	0.913296	0.669741	0.342992	0.32934	0.474401	0.435147	ENSG00000222465	0.187275	GNMT_FL_vs_GFP	GNMT_FL	GFP	apeglm	FALSE	ns
ENSG00000222511	1.39222	1.30356e-07	0.00144269	0.843229	0.99773	0.197765	0.843229	0.99773	Y_RNA	misc_RNA	0.271574	0.144966	0	0.521883	0.111623	0	0.32934	0.158134	0.290098	ENSG00000222511	0.197765	GNMT_FL_vs_GFP	GNMT_FL	GFP	apeglm	FALSE	ns
ENSG00000222588	3.91948	7.27067e-07	0.00144269	0.48044	0.99773	0.705596	0.48044	0.99773	ENSG00000222588	snoRNA	0.678934	0.434897	0	1.17424	0.781364	0.228661	0.21956	0.632534	1.01534	ENSG00000222588	0.705596	GNMT_FL_vs_GFP	GNMT_FL	GFP	apeglm	FALSE	ns
ENSG00000222724	2.85943	-2.51524e-07	0.00144269	0.765947	0.99773	-0.29768	0.765947	0.99773	RNU2-63P	snRNA	0.135787	0.579862	0.609418	0.130471	0.725553	0.171496	0.38423	0.474401	0.435147	ENSG00000222724	-0.29768	GNMT_FL_vs_GFP	GNMT_FL	GFP	apeglm	FALSE	ns
ENSG00000222810	2.22974	2.18292e-07	0.00144269	0.793919	0.99773	0.261225	0.793919	0.99773	RNU2-68P	snRNA	0.135787	0.434897	0	0.391412	0.111623	0.342992	0.32934	0.474401	0.725245	ENSG00000222810	0.261225	GNMT_FL_vs_GFP	GNMT_FL	GFP	apeglm	FALSE	ns
ENSG00000223044	4.31643	-5.92289e-07	0.00144269	0.57081	0.99773	-0.566858	0.57081	0.99773	RNU6-130P	snRNA	0.543147	0.434897	2.03139	0.782825	0.33487	0.571654	0.21956	0.948801	0.145049	ENSG00000223044	-0.566858	GNMT_FL_vs_GFP	GNMT_FL	GFP	apeglm	FALSE	ns
ENSG00000223305	4.23558	-1.597e-07	0.00144269	0.881188	0.99773	-0.149463	0.881188	0.99773	RN7SKP30	misc_RNA	0.271574	1.15972	0.406279	0.782825	0.223247	0.685984	0.32934	0.632534	1.08787	ENSG00000223305	-0.149463	GNMT_FL_vs_GFP	GNMT_FL	GFP	apeglm	FALSE	ns
ENSG00000223343	2.92949	-2.91604e-07	0.00144269	0.682608	0.99773	-0.408907	0.682608	0.99773	ENSG00000223343	lncRNA	0	0.289931	1.42197	0.652354	0.33487	0	0.32934	0.474401	0.435147	ENSG00000223343	-0.408907	GNMT_FL_vs_GFP	GNMT_FL	GFP	apeglm	FALSE	ns
ENSG00000223446	5.28734	5.24458e-07	0.00144269	0.690625	0.99773	0.398006	0.690625	0.99773	ENSG00000223446	lncRNA	0.678934	0.507379	0.406279	1.04377	0.669741	0.400158	1.20758	1.26507	0.725245	ENSG00000223446	0.398006	GNMT_FL_vs_GFP	GNMT_FL	GFP	apeglm	FALSE	ns
ENSG00000223459	6.39856	6.25998e-07	0.00144269	0.678229	0.99773	0.414881	0.678229	0.99773	TCAF1P1	transcribed_unprocessed_pseudogene	1.08629	0.906035	0.812557	0.815442	1.84179	0.771732	0.933131	0.593001	0.797769	ENSG00000223459	0.414881	GNMT_FL_vs_GFP	GNMT_FL	GFP	apeglm	FALSE	ns
ENSG00000223478	21.1253	-1.77755e-06	0.00144269	0.45136	0.99773	-0.753149	0.45136	0.99773	ZDHHC12-DT	lncRNA	4.34518	2.46441	4.46906	2.60942	3.57195	2.28661	1.86626	3.95334	2.90098	ENSG00000223478	-0.753149	GNMT_FL_vs_GFP	GNMT_FL	GFP	apeglm	FALSE	ns
ENSG00000223482	244.054	1.67516e-06	0.00144263	0.786833	0.99773	0.270426	0.786833	0.99773	NUTM2A-AS1	lncRNA	34.2074	37.7273	38.9337	40.8374	35.6548	33.0221	31.5618	36.5953	38.4496	ENSG00000223482	0.270426	GNMT_FL_vs_GFP	GNMT_FL	GFP	apeglm	FALSE	ns
ENSG00000223501	155.24	3.31361e-06	0.00144266	0.499513	0.99773	0.675256	0.499513	0.99773	VPS52	protein_coding	21.047	17.8308	24.3767	19.0487	24.3339	22.6375	30.6287	21.0318	26.689	ENSG00000223501	0.675256	GNMT_FL_vs_GFP	GNMT_FL	GFP	apeglm	FALSE	ns
ENSG00000223508	1.85289	3.54504e-07	0.00144269	0.635714	0.99773	0.4737	0.635714	0.99773	RPL23AP53	transcribed_processed_pseudogene	0.0841878	0.272535	0.203139	0	0.418588	0.356712	0.301895	0.2372	0.525077	ENSG00000223508	0.4737	GNMT_FL_vs_GFP	GNMT_FL	GFP	apeglm	FALSE	ns
ENSG00000223509	7.79516	1.14296e-07	0.00144269	0.949568	0.99773	0.0632488	0.949568	0.99773	WHAMMP1	transcribed_processed_pseudogene	1.2764	1.06115	1.58449	1.11422	1.18767	1.22906	0.960576	1.03736	0.8906	ENSG00000223509	0.0632488	GNMT_FL_vs_GFP	GNMT_FL	GFP	apeglm	FALSE	ns
ENSG00000223519	17.6489	6.809e-07	0.00144269	0.835415	0.99773	0.207762	0.835415	0.99773	KIF28P	transcribed_unitary_pseudogene	1.96891	3.11676	2.84395	2.54418	2.76268	2.60102	2.36027	2.4906	2.75593	ENSG00000223519	0.207762	GNMT_FL_vs_GFP	GNMT_FL	GFP	apeglm	FALSE	ns
ENSG00000223522	1.29602	1.4645e-09	0.00144269	0.853166	0.99773	0.185081	0.853166	0.99773	ENSG00000223522	lncRNA	0.135787	0.144966	0.406279	0.260942	0.446494	0	0.21956	0.158134	0	ENSG00000223522	0.185081	GNMT_FL_vs_GFP	GNMT_FL	GFP	apeglm	FALSE	ns
ENSG00000223547	20.5728	2.35234e-07	0.00144269	0.929944	0.99773	0.0879152	0.929944	0.99773	ZNF844	protein_coding	3.16791	2.43977	4.6722	2.73989	3.4793	3.46308	2.91796	2.1348	2.41797	ENSG00000223547	0.0879152	GNMT_FL_vs_GFP	GNMT_FL	GFP	apeglm	FALSE	ns
ENSG00000223597	1.56783	-3.60742e-07	0.00144269	0.649218	0.99773	-0.454848	0.649218	0.99773	LINC02142	lncRNA	0.339467	0.289931	0.304709	0.260942	0.270129	0.105184	0.128443	0.185016	0.32636	ENSG00000223597	-0.454848	GNMT_FL_vs_GFP	GNMT_FL	GFP	apeglm	FALSE	ns
ENSG00000223612	5.75081	7.30943e-07	0.00144269	0.595907	0.99773	0.530296	0.595907	0.99773	ENSG00000223612	processed_pseudogene	1.08629	0.724828	0.203139	0.782825	0.9488	1.20047	1.15269	0.711601	1.16039	ENSG00000223612	0.530296	GNMT_FL_vs_GFP	GNMT_FL	GFP	apeglm	FALSE	ns
ENSG00000223653	2.56879	4.56832e-07	0.00144269	0.621231	0.99773	0.494107	0.621231	0.99773	BCL10-AS1	lncRNA	0.271574	0.434897	0.406279	0.913296	0.558117	0.114331	0.439121	0.158134	0.145049	ENSG00000223653	0.494107	GNMT_FL_vs_GFP	GNMT_FL	GFP	apeglm	FALSE	ns
ENSG00000223658	18.3013	-1.85857e-06	0.00144269	0.400839	0.99773	-0.840124	0.400839	0.99773	C1GALT1C1L	protein_coding	2.44416	1.88455	2.43767	1.30471	1.78598	1.82929	3.51296	3.63707	5.65691	ENSG00000223658	-0.840124	GNMT_FL_vs_GFP	GNMT_FL	GFP	apeglm	FALSE	ns
ENSG00000223685	5.0018	-2.85099e-07	0.00144269	0.804772	0.99773	-0.247176	0.804772	0.99773	LINC00571	lncRNA	1.49365	0.869793	0	1.17424	0.669741	0.457323	0.21956	0.948801	0.725245	ENSG00000223685	-0.247176	GNMT_FL_vs_GFP	GNMT_FL	GFP	apeglm	FALSE	ns
ENSG00000223695	2.04289	-2.36279e-07	0.00144269	0.790703	0.99773	-0.265398	0.790703	0.99773	MYH9-DT	lncRNA	0.543147	0.144966	0.406279	0.391412	0.223247	0.228661	0.32934	0.474401	0	ENSG00000223695	-0.265398	GNMT_FL_vs_GFP	GNMT_FL	GFP	apeglm	FALSE	ns
ENSG00000223705	19.6016	-1.18375e-07	0.00144269	0.953163	0.99773	-0.0587353	0.953163	0.99773	NSUN5P1	transcribed_unprocessed_pseudogene	3.86449	2.51805	2.3036	2.89254	2.96249	2.7245	2.90039	3.03142	2.82845	ENSG00000223705	-0.0587353	GNMT_FL_vs_GFP	GNMT_FL	GFP	apeglm	FALSE	ns
ENSG00000223732	4.29134	-1.04158e-07	0.00144269	0.923345	0.99773	-0.0962217	0.923345	0.99773	ENSG00000223732	lncRNA	0.577094	0.471138	1.0157	0.391412	0.697647	0.400158	0.713571	0.948801	0.942818	ENSG00000223732	-0.0962217	GNMT_FL_vs_GFP	GNMT_FL	GFP	apeglm	FALSE	ns
ENSG00000223745	40.4288	-1.10133e-06	0.00144268	0.736283	0.99773	-0.336779	0.736283	0.99773	CCDC18-AS1	lncRNA	6.38198	4.38521	9.34441	5.87119	5.80442	5.20205	4.55588	6.16721	6.8173	ENSG00000223745	-0.336779	GNMT_FL_vs_GFP	GNMT_FL	GFP	apeglm	FALSE	ns
ENSG00000223776	8.36838	-7.93168e-07	0.00144269	0.655335	0.99773	-0.446362	0.655335	0.99773	LGALS8-AS1	lncRNA	1.62944	1.30469	1.62511	1.17424	1.22786	1.25764	1.31736	0.948801	0.725245	ENSG00000223776	-0.446362	GNMT_FL_vs_GFP	GNMT_FL	GFP	apeglm	FALSE	ns
ENSG00000223813	20.1429	-1.33254e-06	0.00144269	0.577605	0.99773	-0.556886	0.577605	0.99773	PRR15-DT	lncRNA	3.32678	3.55166	3.65651	1.76136	3.18127	3.48709	3.62274	2.68827	1.88564	ENSG00000223813	-0.556886	GNMT_FL_vs_GFP	GNMT_FL	GFP	apeglm	FALSE	ns
ENSG00000223859	3.50671	6.87932e-07	0.00144269	0.524505	0.99773	0.636416	0.524505	0.99773	ENSG00000223859	lncRNA	0.543147	0.289931	0.812557	0.652354	0.781364	0.800315	0.21956	0.632534	0	ENSG00000223859	0.636416	GNMT_FL_vs_GFP	GNMT_FL	GFP	apeglm	FALSE	ns
ENSG00000223861	5.31256	-4.49503e-07	0.00144269	0.745009	0.99773	-0.325228	0.745009	0.99773	ENSG00000223861	processed_pseudogene	1.08629	0.978518	0.406279	0.782825	0.586023	0.914646	0.878241	0.948801	0.471409	ENSG00000223861	-0.325228	GNMT_FL_vs_GFP	GNMT_FL	GFP	apeglm	FALSE	ns
ENSG00000223875	9.31624	-5.12297e-07	0.00144269	0.771954	0.99773	-0.28982	0.771954	0.99773	NBEAP3	transcribed_unprocessed_pseudogene	1.69733	1.26845	1.82825	1.18467	1.14414	1.63836	0.827742	1.26507	1.89724	ENSG00000223875	-0.28982	GNMT_FL_vs_GFP	GNMT_FL	GFP	apeglm	FALSE	ns
ENSG00000223891	26.316	1.30916e-06	0.00144268	0.773665	0.99773	0.287584	0.773665	0.99773	OSER1-DT	lncRNA	4.20939	3.33421	4.06279	2.87036	4.91143	4.23024	3.73252	3.16267	4.64157	ENSG00000223891	0.287584	GNMT_FL_vs_GFP	GNMT_FL	GFP	apeglm	FALSE	ns
ENSG00000223947	3.03022	2.40505e-07	0.00144269	0.824625	0.99773	0.221601	0.824625	0.99773	ENSG00000223947	lncRNA	0.543147	0.289931	0.406279	0.521883	0.558117	0.342992	0.32934	0.474401	0.580196	ENSG00000223947	0.221601	GNMT_FL_vs_GFP	GNMT_FL	GFP	apeglm	FALSE	ns
ENSG00000223953	4.09433	-3.94034e-07	0.00144269	0.91934	0.99773	-0.101265	0.91934	0.99773	C1QTNF5	protein_coding	0.475254	0.579862	0.609418	0.913296	0.33487	0.400158	0.713571	0.711601	0.507671	ENSG00000223953	-0.101265	GNMT_FL_vs_GFP	GNMT_FL	GFP	apeglm	FALSE	ns
ENSG00000223956	7.25172	-1.11962e-06	0.00144269	0.468426	0.99773	-0.725042	0.468426	0.99773	LINC01767	lncRNA	1.08629	1.30469	1.21884	0.913296	0.669741	0.914646	1.6467	0.632534	1.30544	ENSG00000223956	-0.725042	GNMT_FL_vs_GFP	GNMT_FL	GFP	apeglm	FALSE	ns
ENSG00000223984	3.47048	-3.93321e-07	0.00144269	0.72046	0.99773	-0.357844	0.72046	0.99773	HNRNPRP1	processed_pseudogene	0.746827	0.362414	0.609418	0.587119	0.725553	0.228661	0.439121	0.316267	0.507671	ENSG00000223984	-0.357844	GNMT_FL_vs_GFP	GNMT_FL	GFP	apeglm	FALSE	ns
ENSG00000224004	4.83344	2.35868e-07	0.00144269	0.844425	0.99773	0.196236	0.844425	0.99773	ATP5F1CP1	processed_pseudogene	1.0184	0.289931	0.406279	0.456648	1.06042	0.514488	0.878241	0.474401	1.08787	ENSG00000224004	0.196236	GNMT_FL_vs_GFP	GNMT_FL	GFP	apeglm	FALSE	ns
ENSG00000224011	6.98505	7.74665e-07	0.00144269	0.612324	0.99773	0.506759	0.612324	0.99773	RPL36AP46	processed_pseudogene	1.49365	0.652345	0.406279	1.17424	1.06042	1.20047	1.26247	1.10693	0.797769	ENSG00000224011	0.506759	GNMT_FL_vs_GFP	GNMT_FL	GFP	apeglm	FALSE	ns
ENSG00000224019	18.6793	-1.45473e-06	0.00144269	0.570241	0.99773	-0.567697	0.570241	0.99773	RPL21P32	processed_pseudogene	3.80203	2.75435	3.25023	2.73989	2.67896	2.74394	1.86626	3.00454	2.17573	ENSG00000224019	-0.567697	GNMT_FL_vs_GFP	GNMT_FL	GFP	apeglm	FALSE	ns
ENSG00000224023	3.95074	3.37207e-07	0.00144269	0.733157	0.99773	0.340928	0.733157	0.99773	EDRF1-DT	lncRNA	0.40736	0.144966	0.812557	0.782825	0.390682	0.285827	0.38423	0.632534	1.45049	ENSG00000224023	0.340928	GNMT_FL_vs_GFP	GNMT_FL	GFP	apeglm	FALSE	ns
ENSG00000224032	132.978	3.2418e-06	0.00144266	0.724246	0.99773	-0.35279	0.724246	0.99773	EPB41L4A-AS1	lncRNA	18.1275	16.5986	28.8458	19.0487	18.0272	18.2929	16.9061	21.1899	22.3375	ENSG00000224032	-0.35279	GNMT_FL_vs_GFP	GNMT_FL	GFP	apeglm	FALSE	ns
ENSG00000224040	1.54862	-1.43269e-07	0.00144269	0.837362	0.99773	-0.205269	0.837362	0.99773	HMGN1P4	processed_pseudogene	0.20368	0.144966	0.406279	0.130471	0.0558117	0.457323	0.21956	0.2372	0.145049	ENSG00000224040	-0.205269	GNMT_FL_vs_GFP	GNMT_FL	GFP	apeglm	FALSE	ns
ENSG00000224043	22.5708	2.36547e-07	0.00144268	0.933219	0.99773	0.0837956	0.933219	0.99773	CCNT2-AS1	lncRNA	3.93782	3.7691	2.64081	3.00083	3.46033	4.11591	3.18362	3.16267	2.90098	ENSG00000224043	0.0837956	GNMT_FL_vs_GFP	GNMT_FL	GFP	apeglm	FALSE	ns
ENSG00000224046	7.2477	-5.01387e-07	0.00144269	0.750762	0.99773	-0.317635	0.750762	0.99773	DMTF1-AS1	lncRNA	0.814721	1.30469	1.62511	1.04377	1.00461	0.914646	0.988021	0.632534	1.45049	ENSG00000224046	-0.317635	GNMT_FL_vs_GFP	GNMT_FL	GFP	apeglm	FALSE	ns
ENSG00000224051	134.241	1.57508e-06	0.00144267	0.693811	0.99773	0.393688	0.693811	0.99773	CPTP	protein_coding	22.269	20.0052	13.0009	16.8307	20.2038	22.1802	23.8223	22.6131	17.2608	ENSG00000224051	0.393688	GNMT_FL_vs_GFP	GNMT_FL	GFP	apeglm	FALSE	ns
ENSG00000224060	1.95642	4.12376e-07	0.00144269	0.657561	0.99773	0.443284	0.657561	0.99773	ARSLP1	transcribed_unprocessed_pseudogene	0.373414	0.25369	0.203139	0.456648	0.502306	0.171496	0.192115	0.158134	0.217573	ENSG00000224060	0.443284	GNMT_FL_vs_GFP	GNMT_FL	GFP	apeglm	FALSE	ns
ENSG00000224083	2.17976	-7.12813e-08	0.00144269	0.931512	0.99773	-0.0859422	0.931512	0.99773	MTCO1P11	unprocessed_pseudogene	0.40736	0.144966	0.406279	0.260942	0.223247	0.342992	0.21956	0.790668	0.145049	ENSG00000224083	-0.0859422	GNMT_FL_vs_GFP	GNMT_FL	GFP	apeglm	FALSE	ns
ENSG00000224086	4.10731	-5.07944e-07	0.00144269	0.630291	0.99773	-0.481318	0.630291	0.99773	PPM1F-AS1	lncRNA	0.543147	0.362414	0.710987	0.130471	0.502306	0.514488	0.768461	0.632534	1.37796	ENSG00000224086	-0.481318	GNMT_FL_vs_GFP	GNMT_FL	GFP	apeglm	FALSE	ns
ENSG00000224094	97.1829	2.02064e-06	0.00144265	0.720961	0.99773	0.357175	0.720961	0.99773	RPS24P8	processed_pseudogene	13.7593	13.3731	15.5727	13.8195	14.4552	14.1953	14.6556	15.3516	15.133	ENSG00000224094	0.357175	GNMT_FL_vs_GFP	GNMT_FL	GFP	apeglm	FALSE	ns
ENSG00000224126	40.64	2.2541e-06	0.00144269	0.414325	0.99773	0.816307	0.414325	0.99773	UBE2SP2	processed_pseudogene	6.90204	6.35384	3.58744	6.06689	7.36715	8.02259	7.31904	4.58587	3.40865	ENSG00000224126	0.816307	GNMT_FL_vs_GFP	GNMT_FL	GFP	apeglm	FALSE	ns
ENSG00000224152	4.93716	8.44736e-07	0.00144269	0.494504	0.99773	0.683162	0.494504	0.99773	BAZ2B-AS1	lncRNA	0.271574	0.434897	1.21884	0.782825	0.892988	0.571654	0.878241	0.632534	1.01534	ENSG00000224152	0.683162	GNMT_FL_vs_GFP	GNMT_FL	GFP	apeglm	FALSE	ns
ENSG00000224174	3.29717	-7.39567e-07	0.00144269	0.461948	0.99773	-0.735643	0.461948	0.99773	ENSG00000224174	lncRNA	0.396497	0.652345	0.609418	0.652354	0.102694	0.190932	0.356785	0.632534	0.761507	ENSG00000224174	-0.735643	GNMT_FL_vs_GFP	GNMT_FL	GFP	apeglm	FALSE	ns
ENSG00000224186	30.0958	-1.38439e-06	0.00144268	0.64466	0.99773	-0.461193	0.64466	0.99773	PITX1-AS1	lncRNA	5.29569	4.92883	3.65651	4.43601	5.02306	3.08693	4.61077	4.2696	4.78661	ENSG00000224186	-0.461193	GNMT_FL_vs_GFP	GNMT_FL	GFP	apeglm	FALSE	ns
ENSG00000224195	1.44944	4.8463e-07	0.00144269	0.497453	0.99773	0.678503	0.497453	0.99773	CAMK2G-AS1	lncRNA	0.135787	0.144966	0	0.391412	0.223247	0.114331	0.439121	0.316267	0.145049	ENSG00000224195	0.678503	GNMT_FL_vs_GFP	GNMT_FL	GFP	apeglm	FALSE	ns
ENSG00000224236	5.19662	-2.32386e-07	0.00144269	0.849887	0.99773	-0.189263	0.849887	0.99773	MRRFP1	processed_pseudogene	1.08629	0.217448	1.62511	0.782825	1.11623	0.514488	0.603791	0.395334	0.725245	ENSG00000224236	-0.189263	GNMT_FL_vs_GFP	GNMT_FL	GFP	apeglm	FALSE	ns
ENSG00000224237	2.20762	-5.30131e-07	0.00144269	0.563569	0.99773	-0.577549	0.563569	0.99773	MICOS10P3	processed_pseudogene	0.40736	0.289931	1.0157	0.391412	0.223247	0.228661	0.21956	0.158134	0.290098	ENSG00000224237	-0.577549	GNMT_FL_vs_GFP	GNMT_FL	GFP	apeglm	FALSE	ns
ENSG00000224259	3.02364	-8.48154e-07	0.00144269	0.413032	0.99773	-0.81857	0.413032	0.99773	LINC01133	lncRNA	0.475254	0.507379	1.21884	0.260942	0.502306	0.457323	0.32934	0.395334	0	ENSG00000224259	-0.81857	GNMT_FL_vs_GFP	GNMT_FL	GFP	apeglm	FALSE	ns
ENSG00000224261	2.43659	2.78492e-07	0.00144269	0.77335	0.99773	0.287996	0.77335	0.99773	RPSAP18	processed_pseudogene	0.24849	0.350817	0.812557	0.293559	0.511236	0.609383	0.0636725	0.105949	0.290098	ENSG00000224261	0.287996	GNMT_FL_vs_GFP	GNMT_FL	GFP	apeglm	FALSE	ns
ENSG00000224272	31.5537	-2.91946e-07	0.00144269	0.908771	0.99773	-0.114589	0.908771	0.99773	ENSG00000224272	lncRNA	6.78934	4.78386	1.62511	5.3493	4.46494	3.77291	4.72055	4.90214	5.22176	ENSG00000224272	-0.114589	GNMT_FL_vs_GFP	GNMT_FL	GFP	apeglm	FALSE	ns
ENSG00000224281	6.09488	3.185e-07	0.00144269	0.820629	0.99773	0.226736	0.820629	0.99773	SLC25A5-AS1	lncRNA	0.543147	0.869793	1.82825	0.652354	1.33948	0.914646	1.0978	0.790668	0.435147	ENSG00000224281	0.226736	GNMT_FL_vs_GFP	GNMT_FL	GFP	apeglm	FALSE	ns
ENSG00000224294	102.673	6.54076e-07	0.00144268	0.850555	0.99773	0.18841	0.850555	0.99773	PINCR	lncRNA	12.4924	15.0039	7.31301	12.9166	14.3436	9.48945	21.0778	27.199	16.8982	ENSG00000224294	0.18841	GNMT_FL_vs_GFP	GNMT_FL	GFP	apeglm	FALSE	ns
ENSG00000224307	2.68363	6.95622e-07	0.00144269	0.462558	0.99773	0.734641	0.462558	0.99773	LINC02975	lncRNA	0.135787	0.289931	0.406279	0.260942	0.725553	0.342992	0.38423	0.553467	0.435147	ENSG00000224307	0.734641	GNMT_FL_vs_GFP	GNMT_FL	GFP	apeglm	FALSE	ns
ENSG00000224315	3.12479	-3.1335e-07	0.00144269	0.780437	0.99773	-0.278749	0.780437	0.99773	RPL7P7	processed_pseudogene	0.543147	0.724828	0.406279	0.652354	0.446494	0.342992	0.439121	0.316267	0.290098	ENSG00000224315	-0.278749	GNMT_FL_vs_GFP	GNMT_FL	GFP	apeglm	FALSE	ns
ENSG00000224324	1.99591	-5.24406e-07	0.00144269	0.492961	0.99773	-0.685607	0.492961	0.99773	THAP5P1	processed_pseudogene	0.40736	0.217448	0.812557	0.195706	0.502306	0	0.27445	0.2372	0	ENSG00000224324	-0.685607	GNMT_FL_vs_GFP	GNMT_FL	GFP	apeglm	FALSE	ns
ENSG00000224331	38.2009	2.02053e-06	0.00144269	0.465841	0.99773	0.729263	0.465841	0.99773	ENSG00000224331	processed_pseudogene	6.1783	4.85635	2.64081	5.1536	5.86023	6.17386	4.4461	7.51134	7.90517	ENSG00000224331	0.729263	GNMT_FL_vs_GFP	GNMT_FL	GFP	apeglm	FALSE	ns
ENSG00000224334	1.6621	-3.23841e-07	0.00144269	0.67007	0.99773	-0.426052	0.67007	0.99773	ACTR2P1	processed_pseudogene	0.316383	0.217448	0.406279	0.413592	0.204271	0.0571654	0.21956	0.210318	0.242232	ENSG00000224334	-0.426052	GNMT_FL_vs_GFP	GNMT_FL	GFP	apeglm	FALSE	ns
ENSG00000224356	2.09017	-5.91857e-07	0.00144269	0.446281	0.99773	-0.76163	0.446281	0.99773	ENSG00000224356	lncRNA	0.475254	0.289931	0	0.130471	0.111623	0.285827	0.21956	0.948801	0.290098	ENSG00000224356	-0.76163	GNMT_FL_vs_GFP	GNMT_FL	GFP	apeglm	FALSE	ns
ENSG00000224415	11.9829	-6.96608e-07	0.00144269	0.7006	0.99773	-0.384511	0.7006	0.99773	ENSG00000224415	processed_pseudogene	1.47057	1.6671	2.64081	1.17424	1.34841	1.94362	1.57315	1.34413	3.19108	ENSG00000224415	-0.384511	GNMT_FL_vs_GFP	GNMT_FL	GFP	apeglm	FALSE	ns
ENSG00000224420	17.3492	-1.51734e-06	0.00144269	0.529314	0.99773	-0.629053	0.529314	0.99773	ADM5	protein_coding	3.93782	3.33421	2.43767	2.60942	2.90221	2.62961	1.42714	2.53014	1.30544	ENSG00000224420	-0.629053	GNMT_FL_vs_GFP	GNMT_FL	GFP	apeglm	FALSE	ns
ENSG00000224424	2.26481	-1.89397e-07	0.00144269	0.8147	0.99773	-0.234367	0.8147	0.99773	PRKAR2A-AS1	lncRNA	0.30552	0.362414	0.812557	0.130471	0.111623	0.685984	0.32934	0.316267	0.145049	ENSG00000224424	-0.234367	GNMT_FL_vs_GFP	GNMT_FL	GFP	apeglm	FALSE	ns
ENSG00000224464	2.96417	-2.14413e-07	0.00144269	0.814713	0.99773	-0.23435	0.814713	0.99773	PGAM1P6	processed_pseudogene	0.40736	0.289931	1.21884	0.652354	0.33487	0.342992	0.21956	0.632534	0	ENSG00000224464	-0.23435	GNMT_FL_vs_GFP	GNMT_FL	GFP	apeglm	FALSE	ns
ENSG00000224505	29.8029	3.64627e-07	0.00144269	0.890427	0.99773	0.137763	0.890427	0.99773	HEXIM2-AS1	lncRNA	5.63515	3.18924	4.26592	4.37077	4.40913	4.40173	6.20258	4.50681	2.90098	ENSG00000224505	0.137763	GNMT_FL_vs_GFP	GNMT_FL	GFP	apeglm	FALSE	ns
ENSG00000224520	6.10077	9.72219e-07	0.00144269	0.50329	0.99773	0.669322	0.50329	0.99773	KRT8P45	processed_pseudogene	0.723744	0.772666	0.74349	0.978531	0.911964	1.06671	1.40848	0.921918	0.604854	ENSG00000224520	0.669322	GNMT_FL_vs_GFP	GNMT_FL	GFP	apeglm	FALSE	ns
ENSG00000224531	128.926	-7.77541e-07	0.00144267	0.852684	0.99773	-0.185695	0.852684	0.99773	SMIM13	protein_coding	15.6834	16.3811	26.8144	22.18	16.5761	13.9483	16.3572	25.8548	20.3794	ENSG00000224531	-0.185695	GNMT_FL_vs_GFP	GNMT_FL	GFP	apeglm	FALSE	ns
ENSG00000224536	3.12403	-1.98265e-07	0.00144269	0.809232	0.99773	-0.241417	0.809232	0.99773	CSRP1-AS1	lncRNA	0.362551	0.234844	1.11727	0.619736	0.521282	0.16235	0.494011	0.711601	0.0725245	ENSG00000224536	-0.241417	GNMT_FL_vs_GFP	GNMT_FL	GFP	apeglm	FALSE	ns
ENSG00000224543	31.1478	-2.24852e-06	0.00144268	0.448528	0.99773	-0.757872	0.448528	0.99773	SNRPGP15	processed_pseudogene	4.20939	5.65366	3.18116	4.19725	3.3487	3.58198	4.81166	5.61374	6.76943	ENSG00000224543	-0.757872	GNMT_FL_vs_GFP	GNMT_FL	GFP	apeglm	FALSE	ns
ENSG00000224546	59.2605	3.18581e-06	0.00144267	0.455485	0.99773	0.746302	0.455485	0.99773	EIF4BP3	processed_pseudogene	8.02228	8.50513	9.75068	11.4058	8.85509	8.29812	7.62972	7.81496	9.16274	ENSG00000224546	0.746302	GNMT_FL_vs_GFP	GNMT_FL	GFP	apeglm	FALSE	ns
ENSG00000224550	1.36149	-2.51459e-07	0.00144269	0.69916	0.99773	-0.386454	0.69916	0.99773	NDUFA4P1	processed_pseudogene	0.135787	0.289931	0.406279	0.260942	0	0.228661	0.21956	0.316267	0.0725245	ENSG00000224550	-0.386454	GNMT_FL_vs_GFP	GNMT_FL	GFP	apeglm	FALSE	ns
ENSG00000224553	9.3	-6.01482e-07	0.00144269	0.706137	0.99773	-0.37705	0.706137	0.99773	RPS26P20	processed_pseudogene	1.22208	1.73959	2.03139	1.43518	1.00461	1.4863	0.439121	2.1348	1.01534	ENSG00000224553	-0.37705	GNMT_FL_vs_GFP	GNMT_FL	GFP	apeglm	FALSE	ns
ENSG00000224565	2.55031	-4.1253e-07	0.00144269	0.627765	0.99773	-0.484875	0.627765	0.99773	LINC01754	lncRNA	0.135787	0.724828	0.406279	0	0.446494	0.342992	0.32934	0.316267	0.725245	ENSG00000224565	-0.484875	GNMT_FL_vs_GFP	GNMT_FL	GFP	apeglm	FALSE	ns
ENSG00000224578	369.345	4.38428e-06	0.00144262	0.561753	0.99773	0.58024	0.561753	0.99773	HNRNPA1L3	protein_coding	60.436	50.0378	59.5198	57.8964	56.7326	57.7176	52.7955	51.7097	47.2497	ENSG00000224578	0.58024	GNMT_FL_vs_GFP	GNMT_FL	GFP	apeglm	FALSE	ns
ENSG00000224596	7.4217	1.91084e-07	0.00144269	0.906474	0.99773	0.117487	0.906474	0.99773	ZMIZ1-AS1	lncRNA	1.08629	1.30469	0.812557	1.17424	1.11623	1.14331	0.548901	1.10693	1.59554	ENSG00000224596	0.117487	GNMT_FL_vs_GFP	GNMT_FL	GFP	apeglm	FALSE	ns
ENSG00000224597	2.58103	-2.3076e-07	0.00144269	0.785667	0.99773	-0.271942	0.785667	0.99773	SVIL-AS1	transcribed_unprocessed_pseudogene	0.40736	0.217448	0.780055	0.326177	0.669741	0.114331	0.713571	0.0790668	0.362622	ENSG00000224597	-0.271942	GNMT_FL_vs_GFP	GNMT_FL	GFP	apeglm	FALSE	ns
ENSG00000224660	12.5641	-1.58107e-06	0.00144269	0.425364	0.99773	-0.797149	0.425364	0.99773	SH3BP5-AS1	lncRNA	1.76523	1.88455	3.65651	1.43518	1.22786	2.17228	1.75648	1.26507	1.88564	ENSG00000224660	-0.797149	GNMT_FL_vs_GFP	GNMT_FL	GFP	apeglm	FALSE	ns
ENSG00000224687	5.5323	-5.84982e-07	0.00144269	0.693965	0.99773	-0.39348	0.693965	0.99773	RASAL2-AS1	lncRNA	0.950508	1.01476	1.21884	0.913296	0.781364	0.800315	0.548901	0.790668	0.435147	ENSG00000224687	-0.39348	GNMT_FL_vs_GFP	GNMT_FL	GFP	apeglm	FALSE	ns
ENSG00000224699	49.7286	-1.37155e-06	0.00144268	0.631371	0.99773	-0.479797	0.631371	0.99773	LAMTOR5-AS1	lncRNA	5.70305	7.10331	16.2511	7.89348	6.69741	8.11748	3.73252	5.37654	7.1074	ENSG00000224699	-0.479797	GNMT_FL_vs_GFP	GNMT_FL	GFP	apeglm	FALSE	ns
ENSG00000224707	13.2013	2.22687e-07	0.00144269	0.912975	0.99773	0.109287	0.912975	0.99773	E2F3-IT1	lncRNA	2.30838	2.60938	0.812557	2.08753	2.67896	1.60063	1.81137	1.26507	2.24826	ENSG00000224707	0.109287	GNMT_FL_vs_GFP	GNMT_FL	GFP	apeglm	FALSE	ns
ENSG00000224712	23.3709	2.03971e-06	0.00144269	0.445807	0.99773	0.762423	0.445807	0.99773	NPIPA3	protein_coding	3.10001	2.9602	1.94607	3.25133	3.85994	3.02062	3.37574	4.33602	5.28268	ENSG00000224712	0.762423	GNMT_FL_vs_GFP	GNMT_FL	GFP	apeglm	FALSE	ns
ENSG00000224722	3.15495	-3.31771e-07	0.00144269	0.749889	0.99773	-0.318786	0.749889	0.99773	ENSG00000224722	processed_pseudogene	1.15419	0.434897	0	0.326177	0.669741	0.457323	0.439121	0.474401	0.290098	ENSG00000224722	-0.318786	GNMT_FL_vs_GFP	GNMT_FL	GFP	apeglm	FALSE	ns
ENSG00000224729	1.31276	-2.92978e-07	0.00144269	0.609841	0.99773	-0.510301	0.609841	0.99773	PCOLCE-AS1	lncRNA	0	0.289931	0.812557	0.130471	0.223247	0.114331	0	0	0.290098	ENSG00000224729	-0.510301	GNMT_FL_vs_GFP	GNMT_FL	GFP	apeglm	FALSE	ns
ENSG00000224738	8.2821	-5.39492e-07	0.00144269	0.743622	0.99773	-0.32706	0.743622	0.99773	ENSG00000224738	lncRNA	1.90102	1.15972	1.62511	1.95706	1.33948	0.685984	0.768461	0.948801	0.725245	ENSG00000224738	-0.32706	GNMT_FL_vs_GFP	GNMT_FL	GFP	apeglm	FALSE	ns
ENSG00000224790	4.35901	-5.80846e-07	0.00144269	0.599141	0.99773	-0.525636	0.599141	0.99773	HLCS-AS1	lncRNA	0.316383	1.30469	0.406279	0.521883	0.223247	0.685984	0.439121	1.10693	0.870293	ENSG00000224790	-0.525636	GNMT_FL_vs_GFP	GNMT_FL	GFP	apeglm	FALSE	ns
ENSG00000224802	1.55191	-3.37764e-07	0.00144269	0.607195	0.99773	-0.514081	0.607195	0.99773	TUBB4BP2	processed_pseudogene	0.543147	0.144966	0	0.130471	0.223247	0.114331	0.10978	0.632534	0.145049	ENSG00000224802	-0.514081	GNMT_FL_vs_GFP	GNMT_FL	GFP	apeglm	FALSE	ns
ENSG00000224812	2.20004	-4.02352e-07	0.00144269	0.578522	0.99773	-0.555545	0.578522	0.99773	TMEM72-AS1	lncRNA	0	0.579862	0.812557	0.130471	0.223247	0.342992	0.32934	0.474401	0.145049	ENSG00000224812	-0.555545	GNMT_FL_vs_GFP	GNMT_FL	GFP	apeglm	FALSE	ns
ENSG00000224822	35.7123	-4.03281e-07	0.00144268	0.889796	0.99773	-0.138563	0.889796	0.99773	THRB-IT1	lncRNA	3.93782	6.66842	6.50046	6.39307	5.13468	4.11591	3.51296	6.48347	5.36681	ENSG00000224822	-0.138563	GNMT_FL_vs_GFP	GNMT_FL	GFP	apeglm	FALSE	ns
ENSG00000224829	2.20068	2.8736e-07	0.00144269	0.746006	0.99773	0.32391	0.746006	0.99773	TOMM20P1	processed_pseudogene	0.135787	0.33777	0.438781	0.326177	0.315894	0.371575	0.420458	0.382683	0.387281	ENSG00000224829	0.32391	GNMT_FL_vs_GFP	GNMT_FL	GFP	apeglm	FALSE	ns
ENSG00000224837	78.0456	2.60004e-06	0.00144267	0.582019	0.99773	0.550438	0.582019	0.99773	GCSHP5	transcribed_processed_pseudogene	11.0435	12.3772	10.9208	13.004	12.8557	10.6522	11.8475	9.84381	11.7852	ENSG00000224837	0.550438	GNMT_FL_vs_GFP	GNMT_FL	GFP	apeglm	FALSE	ns
ENSG00000224839	1.96028	-4.91935e-07	0.00144269	0.513377	0.99773	-0.653588	0.513377	0.99773	RPL12P17	processed_pseudogene	0.362551	0.604506	0.10157	0	0.120553	0.466469	0.576346	0.197667	0.253836	ENSG00000224839	-0.653588	GNMT_FL_vs_GFP	GNMT_FL	GFP	apeglm	FALSE	ns
ENSG00000224843	1.57873	-3.73462e-07	0.00144269	0.470102	0.99773	-0.722313	0.470102	0.99773	LINC00240	lncRNA	0	0.326173	1.21884	0.0430554	0.111623	0.342992	0.0362274	0.316267	0	ENSG00000224843	-0.722313	GNMT_FL_vs_GFP	GNMT_FL	GFP	apeglm	FALSE	ns
ENSG00000224846	4.28961	6.07533e-07	0.00144269	0.631489	0.99773	0.479632	0.631489	0.99773	NQO2-AS1	lncRNA	0.40736	0.579862	0.812557	0.782825	0.781364	0.571654	0.768461	0.632534	0.435147	ENSG00000224846	0.479632	GNMT_FL_vs_GFP	GNMT_FL	GFP	apeglm	FALSE	ns
ENSG00000224856	3.38731	7.19657e-07	0.00144269	0.478077	0.99773	0.709398	0.478077	0.99773	RPL35AP36	processed_pseudogene	0.339467	0.289931	1.0157	0.521883	1.11623	0.285827	0.439121	0.553467	0.290098	ENSG00000224856	0.709398	GNMT_FL_vs_GFP	GNMT_FL	GFP	apeglm	FALSE	ns
ENSG00000224858	123.932	1.00517e-06	0.00144269	0.51365	0.99773	0.653165	0.51365	0.99773	RPL29P11	processed_pseudogene	22.6655	13.8558	4.57063	11.5793	25.497	19.3985	33.0076	13.3749	18.7592	ENSG00000224858	0.653165	GNMT_FL_vs_GFP	GNMT_FL	GFP	apeglm	FALSE	ns
ENSG00000224864	10.722	-1.29702e-06	0.00144269	0.462194	0.99773	-0.73524	0.462194	0.99773	ENSG00000224864	transcribed_processed_pseudogene	1.21122	1.70335	3.04709	1.53303	1.47901	1.02898	0.732234	1.69994	1.91029	ENSG00000224864	-0.73524	GNMT_FL_vs_GFP	GNMT_FL	GFP	apeglm	FALSE	ns
ENSG00000224870	108.768	-7.98977e-07	0.00144266	0.875656	0.99773	-0.156478	0.875656	0.99773	MRPL20-AS1	lncRNA	16.4302	14.0617	19.5014	14.0908	15.6273	16.3493	15.6986	19.9248	14.3598	ENSG00000224870	-0.156478	GNMT_FL_vs_GFP	GNMT_FL	GFP	apeglm	FALSE	ns
ENSG00000224875	9.08014	-2.11793e-07	0.00144269	0.89702	0.99773	-0.129426	0.89702	0.99773	EML4-AS1	lncRNA	2.0368	0.869793	1.21884	1.43518	1.56273	0.914646	1.75648	1.4232	0.870293	ENSG00000224875	-0.129426	GNMT_FL_vs_GFP	GNMT_FL	GFP	apeglm	FALSE	ns
ENSG00000224892	2.3391	7.32736e-07	0.00144269	0.429102	0.99773	0.79073	0.429102	0.99773	RPS4XP16	transcribed_processed_pseudogene	0.135787	0.404454	0.0690673	0.326177	0.530212	0.419594	0.316167	0.434867	0.435147	ENSG00000224892	0.79073	GNMT_FL_vs_GFP	GNMT_FL	GFP	apeglm	FALSE	ns
ENSG00000224895	5.10636	-4.8221e-07	0.00144269	0.712695	0.99773	-0.368239	0.712695	0.99773	VPS26BP1	processed_pseudogene	1.08629	0.579862	0.812557	0.391412	0.892988	0.685984	0.988021	0.948801	0.435147	ENSG00000224895	-0.368239	GNMT_FL_vs_GFP	GNMT_FL	GFP	apeglm	FALSE	ns
ENSG00000224897	3.06077	-6.45135e-07	0.00144269	0.480931	0.99773	-0.704805	0.480931	0.99773	POT1-AS1	lncRNA	0.543147	0.289931	0.812557	0.652354	0.111623	0.114331	0.439121	0.316267	0.870293	ENSG00000224897	-0.704805	GNMT_FL_vs_GFP	GNMT_FL	GFP	apeglm	FALSE	ns
ENSG00000224903	2.79965	9.64714e-09	0.00144269	0.644729	0.99773	0.461098	0.644729	0.99773	RNF32-AS1	lncRNA	0.135787	0.289931	0.406279	0.326177	0.446494	0.342992	0.21956	1.10693	0.580196	ENSG00000224903	0.461098	GNMT_FL_vs_GFP	GNMT_FL	GFP	apeglm	FALSE	ns
ENSG00000224905	13.3978	-4.87713e-07	0.00144269	0.790121	0.99773	-0.266153	0.790121	0.99773	ENSG00000224905	lncRNA	1.15419	2.51225	3.65651	2.54418	1.95341	1.08614	1.70159	2.372	1.08787	ENSG00000224905	-0.266153	GNMT_FL_vs_GFP	GNMT_FL	GFP	apeglm	FALSE	ns
ENSG00000224908	5.13685	-8.5227e-07	0.00144269	0.546595	0.99773	-0.602871	0.546595	0.99773	TIMM8BP2	processed_pseudogene	0.950508	0.869793	0.812557	0.782825	0.669741	0.457323	0.603791	1.10693	0.65272	ENSG00000224908	-0.602871	GNMT_FL_vs_GFP	GNMT_FL	GFP	apeglm	FALSE	ns
ENSG00000224914	88.2069	4.22634e-06	0.00144266	0.406817	0.99773	0.829508	0.406817	0.99773	LINC00863	lncRNA	12.119	10.6434	12.6637	12.9923	12.0922	13.0337	13.5392	16.7353	14.4077	ENSG00000224914	0.829508	GNMT_FL_vs_GFP	GNMT_FL	GFP	apeglm	FALSE	ns
ENSG00000224916	1175.3	7.45634e-07	0.00144267	0.871034	0.99773	0.162345	0.871034	0.99773	APOC4-APOC2	protein_coding	176.727	177.075	102.382	150.541	159.845	148.659	206.716	225.498	214.31	ENSG00000224916	0.162345	GNMT_FL_vs_GFP	GNMT_FL	GFP	apeglm	FALSE	ns
ENSG00000224934	6.77632	6.5077e-07	0.00144269	0.677504	0.99773	0.415871	0.677504	0.99773	GOT1-DT	lncRNA	0.543147	1.15972	1.62511	1.04377	1.22786	1.25764	0.658681	0.632534	1.01534	ENSG00000224934	0.415871	GNMT_FL_vs_GFP	GNMT_FL	GFP	apeglm	FALSE	ns
ENSG00000224945	18.8034	-1.04039e-06	0.00144269	0.545828	0.99773	-0.604024	0.545828	0.99773	ENSG00000224945	lncRNA	4.68464	4.204	1.21884	4.04459	3.01383	1.14331	1.86626	3.3208	1.45049	ENSG00000224945	-0.604024	GNMT_FL_vs_GFP	GNMT_FL	GFP	apeglm	FALSE	ns
ENSG00000224950	3.81286	4.46688e-07	0.00144269	0.532931	0.99773	0.623539	0.532931	0.99773	ENSG00000224950	lncRNA	0.40736	0.579862	0	0.913296	0.33487	0.571654	0.439121	0.316267	1.45049	ENSG00000224950	0.623539	GNMT_FL_vs_GFP	GNMT_FL	GFP	apeglm	FALSE	ns
ENSG00000224961	4.08256	8.28005e-07	0.00144269	0.521348	0.99773	0.641269	0.521348	0.99773	LINC01752	lncRNA	0.611041	0.507379	0.406279	0.717589	0.781364	0.74315	0.38423	0.632534	0.507671	ENSG00000224961	0.641269	GNMT_FL_vs_GFP	GNMT_FL	GFP	apeglm	FALSE	ns
ENSG00000225014	2.47237	6.53832e-08	0.00144269	0.948301	0.99773	0.0648408	0.948301	0.99773	KCTD9P1	transcribed_processed_pseudogene	0.24849	0.289931	0.609418	0.391412	0.502306	0.342992	0.16467	0.395334	0.290098	ENSG00000225014	0.0648408	GNMT_FL_vs_GFP	GNMT_FL	GFP	apeglm	FALSE	ns
ENSG00000225022	7.71311	6.72703e-07	0.00144269	0.659762	0.99773	0.440242	0.659762	0.99773	UBE2D3P1	processed_pseudogene	1.15419	1.01476	0.203139	0.717589	1.11623	1.20047	2.01227	1.34413	1.66806	ENSG00000225022	0.440242	GNMT_FL_vs_GFP	GNMT_FL	GFP	apeglm	FALSE	ns
ENSG00000225096	3.33221	-1.48968e-07	0.00144269	0.859326	0.99773	-0.177232	0.859326	0.99773	ENSG00000225096	lncRNA	0.135787	0.289931	1.82825	0.84806	0.279059	0.342992	0.27445	0.158134	0.870293	ENSG00000225096	-0.177232	GNMT_FL_vs_GFP	GNMT_FL	GFP	apeglm	FALSE	ns
ENSG00000225111	13.3808	-5.30439e-07	0.00144269	0.793178	0.99773	-0.262187	0.793178	0.99773	ENSG00000225111	lncRNA	1.90102	2.36729	1.62511	2.08753	2.23247	1.02898	1.86626	2.05574	2.75593	ENSG00000225111	-0.262187	GNMT_FL_vs_GFP	GNMT_FL	GFP	apeglm	FALSE	ns
ENSG00000225131	14.5569	7.35847e-07	0.00144269	0.720389	0.99773	0.357939	0.720389	0.99773	PSME2P2	processed_pseudogene	3.0552	1.15972	1.82825	2.28324	2.51153	1.77213	2.47005	1.81854	2.61088	ENSG00000225131	0.357939	GNMT_FL_vs_GFP	GNMT_FL	GFP	apeglm	FALSE	ns
ENSG00000225137	37.9158	-5.93191e-07	0.00144268	0.858471	0.99773	-0.17832	0.858471	0.99773	DYNC1I2P1	processed_pseudogene	5.56726	4.71138	7.51615	6.06689	5.35793	4.40173	4.88522	6.08814	7.03487	ENSG00000225137	-0.17832	GNMT_FL_vs_GFP	GNMT_FL	GFP	apeglm	FALSE	ns
ENSG00000225159	44.7938	5.90843e-07	0.00144269	0.802901	0.99773	0.249594	0.802901	0.99773	NPM1P39	processed_pseudogene	9.9233	4.48234	4.33499	5.22927	7.85048	7.44064	8.66385	3.58489	7.61507	ENSG00000225159	0.249594	GNMT_FL_vs_GFP	GNMT_FL	GFP	apeglm	FALSE	ns
ENSG00000225170	19.2537	-8.35883e-07	0.00144269	0.736164	0.99773	-0.336937	0.736164	0.99773	ENSG00000225170	processed_pseudogene	3.25888	2.85147	2.84395	2.38109	2.7158	2.99204	2.86307	2.00355	3.69875	ENSG00000225170	-0.336937	GNMT_FL_vs_GFP	GNMT_FL	GFP	apeglm	FALSE	ns
ENSG00000225180	2.38426	-9.17403e-08	0.00144269	0.923574	0.99773	-0.0959322	0.923574	0.99773	PVALEF	protein_coding	0.543147	0.434897	0	0.391412	0.446494	0.228661	0.32934	0.316267	0.435147	ENSG00000225180	-0.0959322	GNMT_FL_vs_GFP	GNMT_FL	GFP	apeglm	FALSE	ns
ENSG00000225190	111.502	1.04458e-06	0.00144267	0.823862	0.99773	0.222581	0.823862	0.99773	PLEKHM1	protein_coding	16.566	14.5444	16.2511	15.3956	14.0646	17.7498	20.227	14.5483	19.5453	ENSG00000225190	0.222581	GNMT_FL_vs_GFP	GNMT_FL	GFP	apeglm	FALSE	ns
ENSG00000225193	5.42844	-1.0245e-06	0.00144269	0.40566	0.99773	-0.831556	0.40566	0.99773	RPS12P26	transcribed_processed_pseudogene	0.20368	1.35253	2.03139	0.717589	0.446494	0.628819	0.878241	0.553467	0.435147	ENSG00000225193	-0.831556	GNMT_FL_vs_GFP	GNMT_FL	GFP	apeglm	FALSE	ns
ENSG00000225195	3.01764	4.32101e-07	0.00144269	0.666224	0.99773	0.431336	0.666224	0.99773	ENSG00000225195	lncRNA	0.135787	1.15972	0	0.782825	0.558117	0.685984	0.32934	0.316267	0	ENSG00000225195	0.431336	GNMT_FL_vs_GFP	GNMT_FL	GFP	apeglm	FALSE	ns
ENSG00000225200	152.729	-1.6304e-06	0.00144266	0.75509	0.99773	-0.311935	0.75509	0.99773	ENSG00000225200	processed_pseudogene	19.7461	23.3626	32.5023	24.8873	21.329	20.7602	17.0247	26.0794	20.4403	ENSG00000225200	-0.311935	GNMT_FL_vs_GFP	GNMT_FL	GFP	apeglm	FALSE	ns
ENSG00000225210	2.09301	4.98474e-07	0.00144269	0.584688	0.99773	0.54655	0.584688	0.99773	DUXAP9	transcribed_processed_pseudogene	0.294657	0.387058	0.0690673	0.434468	0.558117	0.380721	0.447903	0.1186	0.192915	ENSG00000225210	0.54655	GNMT_FL_vs_GFP	GNMT_FL	GFP	apeglm	FALSE	ns
ENSG00000225246	2.51382	-9.76903e-08	0.00144269	0.913022	0.99773	-0.109227	0.913022	0.99773	RPS2P1	processed_pseudogene	0.40736	0.289931	0.946629	0.521883	0.148459	0.571654	0.10978	0.158134	0.483013	ENSG00000225246	-0.109227	GNMT_FL_vs_GFP	GNMT_FL	GFP	apeglm	FALSE	ns
ENSG00000225255	3.82247	-5.39363e-07	0.00144269	0.626172	0.99773	-0.487121	0.626172	0.99773	PSLNR	lncRNA	0.634124	0.532024	0	0.348357	0.279059	0.400158	0.878241	0.921918	0.894952	ENSG00000225255	-0.487121	GNMT_FL_vs_GFP	GNMT_FL	GFP	apeglm	FALSE	ns
ENSG00000225259	8.57705	1.05145e-06	0.00144269	0.468733	0.99773	0.724542	0.468733	0.99773	ST13P6	processed_pseudogene	1.4149	1.22061	0.406279	0.956351	2.38093	1.28622	2.1495	0.69895	1.00374	ENSG00000225259	0.724542	GNMT_FL_vs_GFP	GNMT_FL	GFP	apeglm	FALSE	ns
ENSG00000225265	7.34026	5.2885e-07	0.00144269	0.724635	0.99773	0.352272	0.724635	0.99773	TAF1A-AS1	lncRNA	1.35787	1.01476	0	0.782825	1.22786	1.25764	0.988021	1.26507	1.74059	ENSG00000225265	0.352272	GNMT_FL_vs_GFP	GNMT_FL	GFP	apeglm	FALSE	ns
ENSG00000225300	2.95726	-1.19668e-07	0.00144269	0.872218	0.99773	-0.160842	0.872218	0.99773	ENSG00000225300	lncRNA	0.475254	0.894438	0.203139	0.130471	1.0794	0.114331	0.21956	0.289384	0.580196	ENSG00000225300	-0.160842	GNMT_FL_vs_GFP	GNMT_FL	GFP	apeglm	FALSE	ns
ENSG00000225315	25.1217	-1.4537e-06	0.00144269	0.53508	0.99773	-0.62027	0.53508	0.99773	ENSG00000225315	lncRNA	4.61675	4.34897	4.87534	4.56648	2.90221	3.54425	1.20758	3.7952	3.91632	ENSG00000225315	-0.62027	GNMT_FL_vs_GFP	GNMT_FL	GFP	apeglm	FALSE	ns
ENSG00000225335	8.35459	-6.46751e-07	0.00144269	0.678119	0.99773	-0.415031	0.678119	0.99773	ENSG00000225335	lncRNA	1.08629	1.30469	2.03139	0.782825	0.669741	1.82929	1.31736	0.790668	1.45049	ENSG00000225335	-0.415031	GNMT_FL_vs_GFP	GNMT_FL	GFP	apeglm	FALSE	ns
ENSG00000225338	3.41878	-3.44378e-07	0.00144269	0.624282	0.99773	-0.489791	0.624282	0.99773	RPL23AP18	processed_pseudogene	0.0339467	0.0362414	2.70988	0.271379	0.4744	0.619673	0.255788	0.46175	0.108787	ENSG00000225338	-0.489791	GNMT_FL_vs_GFP	GNMT_FL	GFP	apeglm	FALSE	ns
ENSG00000225339	17.5175	-4.29782e-07	0.00144269	0.648236	0.99773	-0.456214	0.648236	0.99773	ENSG00000225339	lncRNA	1.44885	3.11676	3.85965	3.44704	1.4232	1.9722	2.27794	2.97765	2.94884	ENSG00000225339	-0.456214	GNMT_FL_vs_GFP	GNMT_FL	GFP	apeglm	FALSE	ns
ENSG00000225349	1.67599	1.90439e-07	0.00144269	0.793453	0.99773	0.26183	0.793453	0.99773	ANKRD49P2	processed_pseudogene	0.135787	0.434897	0	0.521883	0.111623	0.228661	0.32934	0	0.435147	ENSG00000225349	0.26183	GNMT_FL_vs_GFP	GNMT_FL	GFP	apeglm	FALSE	ns
ENSG00000225357	2.54092	-9.60424e-08	0.00144269	0.90977	0.99773	-0.113329	0.90977	0.99773	RPF2P1	processed_pseudogene	0.475254	0.289931	0.406279	0.717589	0.111623	0.228661	0.494011	0	0.507671	ENSG00000225357	-0.113329	GNMT_FL_vs_GFP	GNMT_FL	GFP	apeglm	FALSE	ns
ENSG00000225366	1.6811	-3.50169e-07	0.00144269	0.580774	0.99773	-0.552254	0.580774	0.99773	CRIPTO3	protein_coding	0.135787	0	1.0157	0.130471	0.167435	0.0571654	0.439121	0.395334	0.362622	ENSG00000225366	-0.552254	GNMT_FL_vs_GFP	GNMT_FL	GFP	apeglm	FALSE	ns
ENSG00000225377	43.3097	1.18444e-06	0.00144268	0.726045	0.99773	0.350392	0.726045	0.99773	NRSN2-AS1	lncRNA	6.51777	6.95835	6.50046	7.17589	6.69741	7.0885	6.86126	6.64161	3.48117	ENSG00000225377	0.350392	GNMT_FL_vs_GFP	GNMT_FL	GFP	apeglm	FALSE	ns
ENSG00000225402	1.45671	5.00091e-07	0.00144269	0.520388	0.99773	0.642748	0.520388	0.99773	ENSG00000225402	processed_pseudogene	0.20368	0.144966	0	0.260942	0.390682	0.285827	0.10978	0.158134	0.290098	ENSG00000225402	0.642748	GNMT_FL_vs_GFP	GNMT_FL	GFP	apeglm	FALSE	ns
ENSG00000225411	1.48214	-2.08299e-07	0.00144269	0.747453	0.99773	-0.322	0.747453	0.99773	ENSG00000225411	lncRNA	0.0448096	0.278334	0.946629	0.238762	0.148459	0.171496	0.200898	0.131251	0.0362622	ENSG00000225411	-0.322	GNMT_FL_vs_GFP	GNMT_FL	GFP	apeglm	FALSE	ns
ENSG00000225423	7.42138	-1.14774e-07	0.00144269	0.939676	0.99773	-0.0756776	0.939676	0.99773	TNPO1P1	processed_pseudogene	0.85953	1.01476	1.62511	1.17424	0.669741	1.12387	1.37225	0.790668	1.52301	ENSG00000225423	-0.0756776	GNMT_FL_vs_GFP	GNMT_FL	GFP	apeglm	FALSE	ns
ENSG00000225439	99.1664	2.22773e-06	0.00144267	0.622772	0.99773	0.491925	0.622772	0.99773	BOLA3-DT	lncRNA	17.9008	14.4966	12.3915	15.2651	16.018	16.6923	14.4361	13.2832	11.4589	ENSG00000225439	0.491925	GNMT_FL_vs_GFP	GNMT_FL	GFP	apeglm	FALSE	ns
ENSG00000225442	1.79719	3.88617e-08	0.00144269	0.92309	0.99773	0.0965424	0.92309	0.99773	MPRIP-AS1	lncRNA	0.271574	0	0.812557	0.260942	0.33487	0.342992	0	0.474401	0	ENSG00000225442	0.0965424	GNMT_FL_vs_GFP	GNMT_FL	GFP	apeglm	FALSE	ns
ENSG00000225450	1.49251	-4.21224e-07	0.00144269	0.542009	0.99773	-0.609778	0.542009	0.99773	ENSG00000225450	lncRNA	0	0.579862	0.406279	0.260942	0.111623	0.114331	0.10978	0.316267	0.145049	ENSG00000225450	-0.609778	GNMT_FL_vs_GFP	GNMT_FL	GFP	apeglm	FALSE	ns
ENSG00000225471	1.3274	-4.62816e-07	0.00144269	0.439925	0.99773	-0.772319	0.439925	0.99773	TPT1P15	transcribed_processed_pseudogene	0.10184	0.181207	0.812557	0.0326177	0.270129	0.114331	0.0548901	0.158134	0.242232	ENSG00000225471	-0.772319	GNMT_FL_vs_GFP	GNMT_FL	GFP	apeglm	FALSE	ns
ENSG00000225484	170.212	3.79303e-06	0.00144265	0.517684	0.99773	0.64692	0.517684	0.99773	NUTM2B-AS1	lncRNA	24.204	24.7891	25.0552	26.0511	25.9435	25.458	22.8343	22.4423	30.6169	ENSG00000225484	0.64692	GNMT_FL_vs_GFP	GNMT_FL	GFP	apeglm	FALSE	ns
ENSG00000225555	1.8623	-6.25518e-07	0.00144269	0.593717	0.99773	-0.533457	0.593717	0.99773	ENSG00000225555	lncRNA	0.20368	0	0.609418	0.260942	0.111623	0.114331	0.548901	0.158134	0.290098	ENSG00000225555	-0.533457	GNMT_FL_vs_GFP	GNMT_FL	GFP	apeglm	FALSE	ns
ENSG00000225569	2.54186	5.55761e-07	0.00144269	0.509996	0.99773	0.658845	0.509996	0.99773	CCT4P2	processed_pseudogene	0.271574	0.144966	0.406279	0.130471	0.33487	0.800315	0.10978	0.632534	0.580196	ENSG00000225569	0.658845	GNMT_FL_vs_GFP	GNMT_FL	GFP	apeglm	FALSE	ns
ENSG00000225580	6.92839	8.82072e-07	0.00144269	0.47653	0.99773	0.711894	0.47653	0.99773	PA2G4P5	processed_pseudogene	1.87793	0.217448	0	1.15206	1.767	0.971811	1.37225	0.790668	0.942818	ENSG00000225580	0.711894	GNMT_FL_vs_GFP	GNMT_FL	GFP	apeglm	FALSE	ns
ENSG00000225611	1.50896	4.82839e-07	0.00144269	0.530353	0.99773	0.627468	0.530353	0.99773	CCDC13-AS2	lncRNA	0.135787	0.289931	0	0.130471	0.446494	0.342992	0.32934	0.158134	0.145049	ENSG00000225611	0.627468	GNMT_FL_vs_GFP	GNMT_FL	GFP	apeglm	FALSE	ns
ENSG00000225616	3.72457	6.45941e-07	0.00144269	0.568347	0.99773	0.570487	0.568347	0.99773	ENSG00000225616	processed_pseudogene	0.882614	0.434897	0	0.652354	0.446494	1.02898	0.494011	0.316267	0.725245	ENSG00000225616	0.570487	GNMT_FL_vs_GFP	GNMT_FL	GFP	apeglm	FALSE	ns
ENSG00000225630	4288.31	1.42301e-06	0.00144269	0.418139	0.99773	0.809654	0.418139	0.99773	MTND2P28	unprocessed_pseudogene	855.491	581.795	192.271	681.873	826.591	763.615	792.173	394.859	546.544	ENSG00000225630	0.809654	GNMT_FL_vs_GFP	GNMT_FL	GFP	apeglm	FALSE	ns
ENSG00000225648	7.56457	-6.93299e-07	0.00144269	0.666764	0.99773	-0.430593	0.666764	0.99773	SBDSP1	transcribed_unprocessed_pseudogene	0.984454	1.23221	1.62511	0.782825	1.39529	0.74315	1.0978	1.4232	1.16039	ENSG00000225648	-0.430593	GNMT_FL_vs_GFP	GNMT_FL	GFP	apeglm	FALSE	ns
ENSG00000225663	562.452	-4.50564e-06	0.00144265	0.436623	0.99773	-0.777908	0.436623	0.99773	MCRIP1	protein_coding	78.349	96.2571	110.101	82.588	81.3735	80.0315	68.1735	101.205	59.18	ENSG00000225663	-0.777908	GNMT_FL_vs_GFP	GNMT_FL	GFP	apeglm	FALSE	ns
ENSG00000225680	10.1324	1.03767e-06	0.00144269	0.554116	0.99773	0.591604	0.554116	0.99773	ENSG00000225680	lncRNA	1.76523	1.15972	1.21884	1.56565	2.12085	1.60063	2.1956	0.948801	0.870293	ENSG00000225680	0.591604	GNMT_FL_vs_GFP	GNMT_FL	GFP	apeglm	FALSE	ns
ENSG00000225693	8.43369	2.2324e-07	0.00144269	0.89027	0.99773	0.137962	0.89027	0.99773	LAGE3P1	processed_pseudogene	1.56155	1.01476	1.62511	2.0223	0.837176	1.42913	0.548901	1.6604	0.580196	ENSG00000225693	0.137962	GNMT_FL_vs_GFP	GNMT_FL	GFP	apeglm	FALSE	ns
ENSG00000225695	2.39124	7.11859e-07	0.00144269	0.434467	0.99773	0.781571	0.434467	0.99773	HNRNPA1P35	processed_pseudogene	0.384277	0.108724	0.203139	0.303997	0.697647	0.352139	0.521456	0.407984	0.32636	ENSG00000225695	0.781571	GNMT_FL_vs_GFP	GNMT_FL	GFP	apeglm	FALSE	ns
ENSG00000225697	183.581	-1.40134e-06	0.00144267	0.745503	0.99773	-0.324574	0.745503	0.99773	SLC26A6	protein_coding	32.3173	31.3126	19.0951	23.8762	28.6872	25.3814	29.4211	24.9851	28.7197	ENSG00000225697	-0.324574	GNMT_FL_vs_GFP	GNMT_FL	GFP	apeglm	FALSE	ns
ENSG00000225712	1.65068	-5.58751e-07	0.00144269	0.404981	0.99773	-0.832758	0.404981	0.99773	ATP5MC2P1	processed_pseudogene	0.135787	0.144966	1.21884	0.195706	0.111623	0.114331	0.16467	0.158134	0.0725245	ENSG00000225712	-0.832758	GNMT_FL_vs_GFP	GNMT_FL	GFP	apeglm	FALSE	ns
ENSG00000225721	8.5686	1.36763e-06	0.00144269	0.408421	0.99773	0.826676	0.408421	0.99773	ENSG00000225721	lncRNA	1.42576	1.15972	0.203139	1.69612	1.22786	1.42913	1.3997	1.26507	1.81311	ENSG00000225721	0.826676	GNMT_FL_vs_GFP	GNMT_FL	GFP	apeglm	FALSE	ns
ENSG00000225733	679.779	4.12067e-06	0.00144257	0.666743	0.99773	0.430623	0.666743	0.99773	FGD5-AS1	lncRNA	88.8046	95.1699	125.946	96.5706	98.5166	104.536	96.5516	99.6636	107.481	ENSG00000225733	0.430623	GNMT_FL_vs_GFP	GNMT_FL	GFP	apeglm	FALSE	ns
ENSG00000225756	29.4352	-1.24604e-06	0.00144268	0.673404	0.99773	-0.421481	0.673404	0.99773	DBH-AS1	lncRNA	6.11041	6.08855	4.87534	6.13213	3.68357	5.48787	2.63472	1.8976	2.32078	ENSG00000225756	-0.421481	GNMT_FL_vs_GFP	GNMT_FL	GFP	apeglm	FALSE	ns
ENSG00000225770	3.02389	-8.29915e-07	0.00144269	0.42954	0.99773	-0.789979	0.42954	0.99773	RPS29P3	processed_pseudogene	0.520063	0.410253	0.812557	0.391412	0.362776	0.285827	0.402893	0.553467	0.242232	ENSG00000225770	-0.789979	GNMT_FL_vs_GFP	GNMT_FL	GFP	apeglm	FALSE	ns
ENSG00000225791	47.1934	1.86856e-06	0.00144268	0.515046	0.99773	0.651	0.515046	0.99773	TRAM2-AS1	lncRNA	5.43147	7.97311	6.90673	7.82825	7.03228	8.11748	3.51296	10.1205	6.38215	ENSG00000225791	0.651	GNMT_FL_vs_GFP	GNMT_FL	GFP	apeglm	FALSE	ns
ENSG00000225793	5.99308	-8.38259e-07	0.00144269	0.546968	0.99773	-0.60231	0.546968	0.99773	TMEM30A-DT	lncRNA	0.814721	0.724828	1.62511	1.04377	0.558117	0.457323	1.0978	0.869734	0.870293	ENSG00000225793	-0.60231	GNMT_FL_vs_GFP	GNMT_FL	GFP	apeglm	FALSE	ns
ENSG00000225828	24.9741	9.79701e-07	0.00144268	0.739243	0.99773	0.332856	0.739243	0.99773	FAM229A	protein_coding	3.80203	3.98655	4.46906	4.17507	3.57195	5.03055	3.18362	2.21387	2.90098	ENSG00000225828	0.332856	GNMT_FL_vs_GFP	GNMT_FL	GFP	apeglm	FALSE	ns
ENSG00000225830	59.0613	-1.05446e-06	0.00144268	0.779899	0.99773	-0.27945	0.779899	0.99773	ERCC6	protein_coding	6.38198	8.11807	13.4072	8.21966	7.36715	8.11748	10.6487	8.06481	9.42818	ENSG00000225830	-0.27945	GNMT_FL_vs_GFP	GNMT_FL	GFP	apeglm	FALSE	ns
ENSG00000225880	30.027	-1.36054e-06	0.00144268	0.657548	0.99773	-0.443301	0.657548	0.99773	LINC00115	lncRNA	3.32135	4.13152	6.56952	3.79931	3.77622	3.51567	4.30887	6.27632	5.01579	ENSG00000225880	-0.443301	GNMT_FL_vs_GFP	GNMT_FL	GFP	apeglm	FALSE	ns
ENSG00000225912	108.621	4.82073e-07	0.00144266	0.920222	0.99773	0.100154	0.920222	0.99773	RPL26P36	processed_pseudogene	14.1449	16.3086	12.4931	13.1997	16.3249	13.4819	16.0641	21.5457	21.6602	ENSG00000225912	0.100154	GNMT_FL_vs_GFP	GNMT_FL	GFP	apeglm	FALSE	ns
ENSG00000225933	14.8039	-4.65158e-07	0.00144269	0.803977	0.99773	-0.248204	0.803977	0.99773	RPS14P5	processed_pseudogene	2.24048	2.102	2.64081	3.06606	1.73016	0.914646	1.53692	3.00454	2.9735	ENSG00000225933	-0.248204	GNMT_FL_vs_GFP	GNMT_FL	GFP	apeglm	FALSE	ns
ENSG00000225963	6.49707	-2.42742e-07	0.00144269	0.860973	0.99773	-0.175136	0.860973	0.99773	ENSG00000225963	lncRNA	0.814721	1.30469	1.21884	0.391412	1.56273	0.914646	0.988021	1.10693	0.435147	ENSG00000225963	-0.175136	GNMT_FL_vs_GFP	GNMT_FL	GFP	apeglm	FALSE	ns
ENSG00000225968	13.7382	-1.67801e-07	0.00144269	0.924174	0.99773	-0.0951778	0.924174	0.99773	ELFN1	protein_coding	1.49365	1.01476	4.06279	2.08753	1.56273	1.60063	3.07384	2.21387	1.59554	ENSG00000225968	-0.0951778	GNMT_FL_vs_GFP	GNMT_FL	GFP	apeglm	FALSE	ns
ENSG00000225972	6898.79	-3.37572e-06	0.00144264	0.604971	0.99773	-0.517265	0.604971	0.99773	MTND1P23	unprocessed_pseudogene	1190.4	1275.73	1029.71	1195.95	941.507	1042.47	816.38	847.912	870.257	ENSG00000225972	-0.517265	GNMT_FL_vs_GFP	GNMT_FL	GFP	apeglm	FALSE	ns
ENSG00000225975	9.63819	-9.5038e-07	0.00144269	0.608321	0.99773	-0.512471	0.608321	0.99773	ZNF567-DT	lncRNA	1.62944	1.88455	1.62511	1.04377	1.22786	1.82929	1.20758	1.58134	0.870293	ENSG00000225975	-0.512471	GNMT_FL_vs_GFP	GNMT_FL	GFP	apeglm	FALSE	ns
ENSG00000226009	2.14052	2.19856e-07	0.00144269	0.791068	0.99773	0.264924	0.791068	0.99773	KCNIP2-AS1	lncRNA	0.271574	0.434897	0	0	0.558117	0.457323	0.32934	0.474401	0.290098	ENSG00000226009	0.264924	GNMT_FL_vs_GFP	GNMT_FL	GFP	apeglm	FALSE	ns
ENSG00000226015	71.7485	2.71847e-06	0.00144266	0.576915	0.99773	0.557897	0.576915	0.99773	CCT8P1	processed_pseudogene	9.2335	11.5972	13.2041	12.7209	10.9949	10.9186	9.00197	9.72521	8.92051	ENSG00000226015	0.557897	GNMT_FL_vs_GFP	GNMT_FL	GFP	apeglm	FALSE	ns
ENSG00000226029	3.47339	-3.81204e-07	0.00144269	0.683204	0.99773	-0.408096	0.683204	0.99773	LINC01772	lncRNA	0.271574	0.579862	1.62511	0.130471	0.669741	0.685984	0.146008	0.316267	0.435147	ENSG00000226029	-0.408096	GNMT_FL_vs_GFP	GNMT_FL	GFP	apeglm	FALSE	ns
ENSG00000226040	3.62622	-1.32666e-07	0.00144269	0.913119	0.99773	-0.109106	0.913119	0.99773	ENSG00000226040	processed_pseudogene	0.520063	0.518977	0.710987	0.805005	0.409658	0.457323	0.200898	0.526585	0.507671	ENSG00000226040	-0.109106	GNMT_FL_vs_GFP	GNMT_FL	GFP	apeglm	FALSE	ns
ENSG00000226049	34.6897	1.39111e-06	0.00144268	0.68032	0.99773	0.412026	0.68032	0.99773	TLK2P1	processed_pseudogene	4.93313	4.42145	7.44708	4.67477	5.46955	6.32592	4.2452	5.08716	4.3036	ENSG00000226049	0.412026	GNMT_FL_vs_GFP	GNMT_FL	GFP	apeglm	FALSE	ns
ENSG00000226091	1.38588	-2.52946e-07	0.00144269	0.677343	0.99773	-0.416091	0.677343	0.99773	LINC00937	lncRNA	0.237627	0.0362414	0.475346	0.0326177	0.111623	0.171496	0.10978	0.468075	0.242232	ENSG00000226091	-0.416091	GNMT_FL_vs_GFP	GNMT_FL	GFP	apeglm	FALSE	ns
ENSG00000226121	27.7342	2.44076e-06	0.00144268	0.43766	0.99773	0.776151	0.43766	0.99773	AHCTF1P1	processed_pseudogene	3.86992	4.05904	4.26592	4.69695	5.00408	4.15364	4.0432	3.13579	3.98884	ENSG00000226121	0.776151	GNMT_FL_vs_GFP	GNMT_FL	GFP	apeglm	FALSE	ns
ENSG00000226124	9.46612	2.88402e-07	0.00144269	0.858988	0.99773	0.177663	0.858988	0.99773	FTCDNL1	protein_coding	0.678934	1.44966	1.62511	1.43518	0.669741	1.60063	1.75648	2.372	1.16039	ENSG00000226124	0.177663	GNMT_FL_vs_GFP	GNMT_FL	GFP	apeglm	FALSE	ns
ENSG00000226137	16.8846	-6.94636e-07	0.00144269	0.755165	0.99773	-0.311836	0.755165	0.99773	BAIAP2-DT	lncRNA	3.53046	2.39193	2.43767	3.00083	2.90221	1.60063	2.63472	2.05574	2.03068	ENSG00000226137	-0.311836	GNMT_FL_vs_GFP	GNMT_FL	GFP	apeglm	FALSE	ns
ENSG00000226141	9.82337	1.0592e-06	0.00144269	0.55455	0.99773	0.590955	0.55455	0.99773	ENSG00000226141	transcribed_unprocessed_pseudogene	0.780774	1.44966	2.74238	2.05491	1.67435	1.68638	0.713571	1.26507	0.834031	ENSG00000226141	0.590955	GNMT_FL_vs_GFP	GNMT_FL	GFP	apeglm	FALSE	ns
ENSG00000226149	22.8609	1.01348e-06	0.00144269	0.66615	0.99773	0.431438	0.66615	0.99773	ENSG00000226149	lncRNA	3.39467	2.75435	1.21884	4.04459	2.45572	2.51528	3.51296	4.90214	5.51186	ENSG00000226149	0.431438	GNMT_FL_vs_GFP	GNMT_FL	GFP	apeglm	FALSE	ns
ENSG00000226161	1.54683	-5.05512e-07	0.00144269	0.469849	0.99773	-0.722725	0.469849	0.99773	EIF4A1P5	processed_pseudogene	0.135787	0.25369	0.406279	0	0.223247	0.114331	0.32934	0.316267	0.217573	ENSG00000226161	-0.722725	GNMT_FL_vs_GFP	GNMT_FL	GFP	apeglm	FALSE	ns
ENSG00000226174	1.34263	-2.25834e-07	0.00144269	0.684183	0.99773	-0.406762	0.684183	0.99773	TEX22	protein_coding	0.0678934	0.217448	0.406279	0.0652354	0.167435	0.114331	0.16467	0.0790668	0.65272	ENSG00000226174	-0.406762	GNMT_FL_vs_GFP	GNMT_FL	GFP	apeglm	FALSE	ns
ENSG00000226179	6.64651	-3.90557e-07	0.00144269	0.793893	0.99773	-0.261259	0.793893	0.99773	LINC00685	lncRNA	0.746827	1.23221	2.03139	1.23947	0.725553	1.20047	0.548901	0.869734	0.398884	ENSG00000226179	-0.261259	GNMT_FL_vs_GFP	GNMT_FL	GFP	apeglm	FALSE	ns
ENSG00000226200	9.55259	1.41766e-06	0.00144269	0.428981	0.99773	0.790937	0.428981	0.99773	SGMS1-AS1	lncRNA	0.814721	1.30469	1.21884	1.43518	1.17205	1.82929	1.86626	1.4232	1.74059	ENSG00000226200	0.790937	GNMT_FL_vs_GFP	GNMT_FL	GFP	apeglm	FALSE	ns
ENSG00000226232	12.6498	2.73591e-07	0.00144269	0.896999	0.99773	0.129453	0.896999	0.99773	NPIPB14P	transcribed_unprocessed_pseudogene	1.93496	1.51054	2.13296	2.16842	1.60515	1.61435	1.66536	2.59023	1.95816	ENSG00000226232	0.129453	GNMT_FL_vs_GFP	GNMT_FL	GFP	apeglm	FALSE	ns
ENSG00000226237	13.1475	-7.68297e-07	0.00144269	0.693819	0.99773	-0.393678	0.693819	0.99773	GAS1RR	lncRNA	1.18813	2.39193	3.45337	2.33804	1.73016	1.08614	1.48203	2.33247	1.88564	ENSG00000226237	-0.393678	GNMT_FL_vs_GFP	GNMT_FL	GFP	apeglm	FALSE	ns
ENSG00000226243	5.50575	-9.30248e-07	0.00144269	0.473605	0.99773	-0.716626	0.473605	0.99773	RPL37AP1	processed_pseudogene	0.882614	1.01476	1.21884	1.109	0.502306	0.457323	0.32934	1.186	0.942818	ENSG00000226243	-0.716626	GNMT_FL_vs_GFP	GNMT_FL	GFP	apeglm	FALSE	ns
ENSG00000226251	1.82622	2.11037e-07	0.00144269	0.855737	0.99773	0.181804	0.855737	0.99773	LINC02608	lncRNA	0.271574	0.144966	0	0.260942	0	0.342992	0.32934	0.474401	0.580196	ENSG00000226251	0.181804	GNMT_FL_vs_GFP	GNMT_FL	GFP	apeglm	FALSE	ns
ENSG00000226253	11.8723	1.07074e-06	0.00144269	0.545556	0.99773	0.604433	0.545556	0.99773	MRPL35P3	processed_pseudogene	2.0368	1.70335	0.203139	2.31586	1.8976	1.3148	2.38772	1.779	1.95816	ENSG00000226253	0.604433	GNMT_FL_vs_GFP	GNMT_FL	GFP	apeglm	FALSE	ns
ENSG00000226259	62.081	1.67535e-06	0.00144267	0.708407	0.99773	0.373996	0.708407	0.99773	GTF2H2B	transcribed_unprocessed_pseudogene	8.92798	10.3882	8.46278	10.3724	9.79496	9.06986	8.70008	9.22393	7.88051	ENSG00000226259	0.373996	GNMT_FL_vs_GFP	GNMT_FL	GFP	apeglm	FALSE	ns
ENSG00000226268	139.62	2.36442e-06	0.00144269	0.404815	0.99773	0.833053	0.404815	0.99773	ENSG00000226268	processed_pseudogene	24.0343	18.2657	7.71929	17.0917	23.7758	21.8372	29.9151	18.2644	23.2803	ENSG00000226268	0.833053	GNMT_FL_vs_GFP	GNMT_FL	GFP	apeglm	FALSE	ns
ENSG00000226276	3.28946	-7.57915e-07	0.00144269	0.479344	0.99773	-0.707359	0.479344	0.99773	ENSG00000226276	lncRNA	0.678934	0.579862	0.406279	0.260942	0.558117	0.228661	0.32934	0.474401	0.870293	ENSG00000226276	-0.707359	GNMT_FL_vs_GFP	GNMT_FL	GFP	apeglm	FALSE	ns
ENSG00000226284	1.37333	2.08296e-07	0.00144269	0.75922	0.99773	0.306505	0.75922	0.99773	ARPC3P1	processed_pseudogene	0.316383	0.192804	0.203139	0.0430554	0.33487	0.323556	0.128443	0.131251	0.435147	ENSG00000226284	0.306505	GNMT_FL_vs_GFP	GNMT_FL	GFP	apeglm	FALSE	ns
ENSG00000226287	20.2142	-5.96136e-07	0.00144269	0.791948	0.99773	-0.263782	0.791948	0.99773	TMEM191A	transcribed_unprocessed_pseudogene	4.19853	3.41829	1.18633	2.40327	3.15336	3.17268	2.90039	3.94069	2.30918	ENSG00000226287	-0.263782	GNMT_FL_vs_GFP	GNMT_FL	GFP	apeglm	FALSE	ns
ENSG00000226310	17.6446	-2.64323e-07	0.00144269	0.897494	0.99773	-0.128828	0.897494	0.99773	ENSG00000226310	lncRNA	3.1231	3.18924	1.62511	2.73989	2.8464	2.17228	1.31736	4.11147	2.39331	ENSG00000226310	-0.128828	GNMT_FL_vs_GFP	GNMT_FL	GFP	apeglm	FALSE	ns
ENSG00000226312	2.46594	2.29194e-07	0.00144269	0.787785	0.99773	0.269188	0.787785	0.99773	CFLAR-AS1	lncRNA	0.271574	0.144966	0.812557	0.782825	0.111623	0.342992	0.439121	0.2372	0.145049	ENSG00000226312	0.269188	GNMT_FL_vs_GFP	GNMT_FL	GFP	apeglm	FALSE	ns
ENSG00000226314	7.09687	8.08029e-07	0.00144269	0.599883	0.99773	0.524569	0.599883	0.99773	ZKSCAN8P1	protein_coding	0.814721	0.724828	1.21884	1.17424	0.669741	1.37197	0.988021	1.10693	1.45049	ENSG00000226314	0.524569	GNMT_FL_vs_GFP	GNMT_FL	GFP	apeglm	FALSE	ns
ENSG00000226330	2.43121	5.88586e-07	0.00144269	0.534612	0.99773	0.620982	0.534612	0.99773	PPP1R15B-AS1	lncRNA	0.135787	0.434897	0.406279	0.782825	0.223247	0.457323	0.21956	0.316267	0.290098	ENSG00000226330	0.620982	GNMT_FL_vs_GFP	GNMT_FL	GFP	apeglm	FALSE	ns
ENSG00000226332	14.6051	8.26989e-07	0.00144269	0.687434	0.99773	0.40234	0.687434	0.99773	ENSG00000226332	lncRNA	2.30838	1.30469	1.62511	1.82659	2.56734	1.60063	2.30538	3.7952	2.17573	ENSG00000226332	0.40234	GNMT_FL_vs_GFP	GNMT_FL	GFP	apeglm	FALSE	ns
ENSG00000226334	2.91285	6.3812e-07	0.00144269	0.43795	0.99773	0.775659	0.43795	0.99773	ENSG00000226334	lncRNA	0.135787	0	0.812557	0.391412	0.33487	0.457323	0.32934	0.948801	0.580196	ENSG00000226334	0.775659	GNMT_FL_vs_GFP	GNMT_FL	GFP	apeglm	FALSE	ns
ENSG00000226349	2.36448	-1.85907e-07	0.00144269	0.813155	0.99773	-0.236358	0.813155	0.99773	ENSG00000226349	lncRNA	0.678934	0	0.406279	0.521883	0.111623	0.228661	0.439121	0.632534	0.145049	ENSG00000226349	-0.236358	GNMT_FL_vs_GFP	GNMT_FL	GFP	apeglm	FALSE	ns
ENSG00000226361	10.7643	-1.32814e-06	0.00144269	0.471902	0.99773	-0.719387	0.471902	0.99773	TERF1P5	processed_pseudogene	1.6403	1.40182	3.72557	2.08753	1.26469	1.14331	1.10658	1.23819	1.08787	ENSG00000226361	-0.719387	GNMT_FL_vs_GFP	GNMT_FL	GFP	apeglm	FALSE	ns
ENSG00000226386	3.25069	-6.78129e-07	0.00144269	0.535243	0.99773	-0.620022	0.535243	0.99773	PARD3-DT	lncRNA	0.543147	0.724828	0.812557	0.521883	0.558117	0.228661	0.10978	0.474401	0.435147	ENSG00000226386	-0.620022	GNMT_FL_vs_GFP	GNMT_FL	GFP	apeglm	FALSE	ns
ENSG00000226421	1.39804	-1.99833e-07	0.00144269	0.768425	0.99773	-0.294435	0.768425	0.99773	SLC25A5P5	processed_pseudogene	0.20368	0.362414	0	0.130471	0.223247	0.114331	0.21956	0.0790668	0.507671	ENSG00000226421	-0.294435	GNMT_FL_vs_GFP	GNMT_FL	GFP	apeglm	FALSE	ns
ENSG00000226453	51.2234	7.45276e-07	0.00144268	0.890201	0.99773	-0.13805	0.890201	0.99773	LINC02542	lncRNA	8.82614	10.7275	5.6879	8.4806	8.14851	8.34614	5.70857	6.64161	5.51186	ENSG00000226453	-0.13805	GNMT_FL_vs_GFP	GNMT_FL	GFP	apeglm	FALSE	ns
ENSG00000226471	20.628	-9.91858e-07	0.00144269	0.708666	0.99773	-0.373648	0.708666	0.99773	ENSG00000226471	lncRNA	3.80203	3.7691	3.65651	4.04459	2.34409	3.54425	2.1956	2.05574	2.17573	ENSG00000226471	-0.373648	GNMT_FL_vs_GFP	GNMT_FL	GFP	apeglm	FALSE	ns
ENSG00000226499	2.48157	-2.53523e-07	0.00144269	0.763238	0.99773	-0.301232	0.763238	0.99773	ENSG00000226499	processed_pseudogene	0.0339467	0.906035	0.507848	0.195706	0.167435	0.400158	0.16467	0.474401	0.471409	ENSG00000226499	-0.301232	GNMT_FL_vs_GFP	GNMT_FL	GFP	apeglm	FALSE	ns
ENSG00000226532	3.56459	-3.21098e-07	0.00144269	0.753586	0.99773	-0.313915	0.753586	0.99773	ENSG00000226532	processed_pseudogene	0.135787	0.869793	0.74349	0.521883	0.223247	0.571654	0.768461	0.711601	0.337964	ENSG00000226532	-0.313915	GNMT_FL_vs_GFP	GNMT_FL	GFP	apeglm	FALSE	ns
ENSG00000226544	1.65068	2.48314e-07	0.00144269	0.731323	0.99773	0.343366	0.731323	0.99773	RPL7P22	processed_pseudogene	0.418223	0.0478386	0	0.238762	0.353846	0.114331	0.420458	0.2372	0.290098	ENSG00000226544	0.343366	GNMT_FL_vs_GFP	GNMT_FL	GFP	apeglm	FALSE	ns
ENSG00000226572	4.34398	-7.9689e-08	0.00144269	0.945784	0.99773	-0.0680018	0.945784	0.99773	SNORD57	snoRNA	0.746827	0.652345	1.0157	0.978531	0.781364	0.228661	0.658681	0.474401	0.435147	ENSG00000226572	-0.0680018	GNMT_FL_vs_GFP	GNMT_FL	GFP	apeglm	FALSE	ns
ENSG00000226608	78.9815	9.49246e-07	0.00144269	0.486835	0.99773	0.695351	0.486835	0.99773	FTLP3	processed_pseudogene	12.764	10.8478	1.0157	9.65484	15.0502	11.6046	16.7415	14.8646	11.4589	ENSG00000226608	0.695351	GNMT_FL_vs_GFP	GNMT_FL	GFP	apeglm	FALSE	ns
ENSG00000226624	1.29142	-2.20654e-07	0.00144269	0.716312	0.99773	-0.363392	0.716312	0.99773	RPL13AP16	processed_pseudogene	0.135787	0.289931	0.406279	0.195706	0.167435	0	0.38423	0.0790668	0	ENSG00000226624	-0.363392	GNMT_FL_vs_GFP	GNMT_FL	GFP	apeglm	FALSE	ns
ENSG00000226648	3.73278	7.58477e-07	0.00144269	0.450971	0.99773	0.753798	0.450971	0.99773	PLCG1-AS1	lncRNA	0.543147	0.0478386	0.406279	0.521883	0.33487	0.685984	0.658681	1.10693	0.725245	ENSG00000226648	0.753798	GNMT_FL_vs_GFP	GNMT_FL	GFP	apeglm	FALSE	ns
ENSG00000226666	3.10624	-3.76201e-07	0.00144269	0.721496	0.99773	-0.356461	0.721496	0.99773	HSPA9P1	processed_pseudogene	0.543147	0.507379	1.0157	0.195706	0.390682	0.628819	0.548901	0.158134	0.145049	ENSG00000226666	-0.356461	GNMT_FL_vs_GFP	GNMT_FL	GFP	apeglm	FALSE	ns
ENSG00000226674	3.79936	3.65823e-07	0.00144269	0.730766	0.99773	0.344107	0.730766	0.99773	TEX41	lncRNA	0.543147	0.724828	0.406279	1.17424	0.892988	0.114331	0.439121	0.632534	0.145049	ENSG00000226674	0.344107	GNMT_FL_vs_GFP	GNMT_FL	GFP	apeglm	FALSE	ns
ENSG00000226696	9.80382	1.70838e-07	0.00144269	0.929736	0.99773	0.0881769	0.929736	0.99773	LENG8-AS1	lncRNA	1.90102	1.15972	2.03139	1.56565	1.78598	1.60063	1.42714	0.988334	0.725245	ENSG00000226696	0.0881769	GNMT_FL_vs_GFP	GNMT_FL	GFP	apeglm	FALSE	ns
ENSG00000226706	3.32455	8.58858e-08	0.00144269	0.932341	0.99773	0.0849	0.932341	0.99773	ENSG00000226706	lncRNA	0.135787	0.434897	0.812557	0.521883	0.33487	0.342992	0.439121	0.632534	0.870293	ENSG00000226706	0.0849	GNMT_FL_vs_GFP	GNMT_FL	GFP	apeglm	FALSE	ns
ENSG00000226711	2.00053	-2.15901e-07	0.00144269	0.794853	0.99773	-0.260013	0.794853	0.99773	FAM66C	lncRNA	0.316383	0.289931	0.54035	0.326177	0.111623	0.314409	0.512673	0.158134	0.290098	ENSG00000226711	-0.260013	GNMT_FL_vs_GFP	GNMT_FL	GFP	apeglm	FALSE	ns
ENSG00000226715	2.14062	-8.60285e-08	0.00144269	0.923132	0.99773	-0.0964894	0.923132	0.99773	LINC01709	lncRNA	0.20368	0.217448	0.406279	0.303997	0.315894	0.266391	0.32934	0.501283	0.242232	ENSG00000226715	-0.0964894	GNMT_FL_vs_GFP	GNMT_FL	GFP	apeglm	FALSE	ns
ENSG00000226723	1.69041	5.88592e-07	0.00144269	0.471999	0.99773	0.71923	0.471999	0.99773	ENSG00000226723	processed_pseudogene	0.271574	0.217448	0	0.195706	0.725553	0.342992	0.27445	0.158134	0.0725245	ENSG00000226723	0.71923	GNMT_FL_vs_GFP	GNMT_FL	GFP	apeglm	FALSE	ns
ENSG00000226733	3.02095	-4.09096e-07	0.00144269	0.641139	0.99773	-0.466107	0.641139	0.99773	ENSG00000226733	lncRNA	0.135787	0.579862	1.62511	0.391412	0.33487	0.571654	0	0.158134	0.435147	ENSG00000226733	-0.466107	GNMT_FL_vs_GFP	GNMT_FL	GFP	apeglm	FALSE	ns
ENSG00000226742	122.065	-3.13832e-06	0.00144265	0.573293	0.99773	-0.563209	0.573293	0.99773	HSBP1L1	protein_coding	16.4302	22.6146	23.5642	18.3964	17.0784	19.5506	14.2165	17.3947	14.795	ENSG00000226742	-0.563209	GNMT_FL_vs_GFP	GNMT_FL	GFP	apeglm	FALSE	ns
ENSG00000226754	2.62869	1.48377e-07	0.00144269	0.87496	0.99773	0.157361	0.87496	0.99773	MAGOH-DT	lncRNA	0.135787	0.434897	0.812557	0.130471	0.446494	0.685984	0.32934	0.316267	0.290098	ENSG00000226754	0.157361	GNMT_FL_vs_GFP	GNMT_FL	GFP	apeglm	FALSE	ns
ENSG00000226763	2.81849	3.20713e-07	0.00144269	0.711065	0.99773	0.370426	0.711065	0.99773	SRRM5	protein_coding	0.339467	0.869793	0	0.260942	0.613929	0.800315	0.603791	0.0790668	0.145049	ENSG00000226763	0.370426	GNMT_FL_vs_GFP	GNMT_FL	GFP	apeglm	FALSE	ns
ENSG00000226781	136.761	-3.92739e-06	0.00144265	0.497116	0.99773	-0.679035	0.497116	0.99773	TBCAP1	processed_pseudogene	19.8928	23.6294	23.7673	21.071	19.0876	18.8646	17.2355	23.0084	17.1158	ENSG00000226781	-0.679035	GNMT_FL_vs_GFP	GNMT_FL	GFP	apeglm	FALSE	ns
ENSG00000226801	1.64081	3.93738e-07	0.00144269	0.71564	0.99773	0.364293	0.71564	0.99773	OSTCP8	processed_pseudogene	0.40736	0.144966	0	0.130471	0.558117	0.228661	0.21956	0.316267	0.145049	ENSG00000226801	0.364293	GNMT_FL_vs_GFP	GNMT_FL	GFP	apeglm	FALSE	ns
ENSG00000226803	2.29406	6.30082e-08	0.00144269	0.941832	0.99773	0.072967	0.941832	0.99773	ZNF451-AS1	lncRNA	0.271574	0.289931	0.406279	0.260942	0.111623	0.571654	0.10978	0.632534	0.435147	ENSG00000226803	0.072967	GNMT_FL_vs_GFP	GNMT_FL	GFP	apeglm	FALSE	ns
ENSG00000226812	5.80472	6.74641e-07	0.00144269	0.801936	0.99773	0.250842	0.801936	0.99773	R3HDML-AS1	lncRNA	1.49365	0.579862	0.812557	1.17424	1.11623	1.02898	0.878241	0.316267	0.290098	ENSG00000226812	0.250842	GNMT_FL_vs_GFP	GNMT_FL	GFP	apeglm	FALSE	ns
ENSG00000226824	44.4059	-1.08569e-06	0.00144268	0.76316	0.99773	-0.301333	0.76316	0.99773	ENSG00000226824	lncRNA	6.65355	7.61069	8.32871	6.32783	7.53458	6.11669	6.86126	4.2696	6.01953	ENSG00000226824	-0.301333	GNMT_FL_vs_GFP	GNMT_FL	GFP	apeglm	FALSE	ns
ENSG00000226833	6.15447	9.54512e-07	0.00144269	0.477423	0.99773	0.710453	0.477423	0.99773	PPP1CB-DT	lncRNA	0.40736	0.579862	1.62511	0.913296	1.33948	0.800315	1.31736	0.790668	0.580196	ENSG00000226833	0.710453	GNMT_FL_vs_GFP	GNMT_FL	GFP	apeglm	FALSE	ns
ENSG00000226855	2.13157	4.03687e-07	0.00144269	0.656467	0.99773	0.444797	0.656467	0.99773	RPSAP17	processed_pseudogene	0.40736	0.289931	0.203139	0.521883	0.48333	0.285827	0.466566	0.2372	0.108787	ENSG00000226855	0.444797	GNMT_FL_vs_GFP	GNMT_FL	GFP	apeglm	FALSE	ns
ENSG00000226856	2.1425	1.44239e-07	0.00144269	0.861092	0.99773	0.174984	0.861092	0.99773	THORLNC	lncRNA	0.135787	0.434897	0.406279	0.260942	0.669741	0.114331	0.10978	0.632534	0.145049	ENSG00000226856	0.174984	GNMT_FL_vs_GFP	GNMT_FL	GFP	apeglm	FALSE	ns
ENSG00000226862	1.44898	-3.27133e-07	0.00144269	0.656337	0.99773	-0.444976	0.656337	0.99773	SYT2-AS1	lncRNA	0.271574	0.144966	0.272207	0.130471	0.0747877	0.266391	0.183333	0.210318	0.337964	ENSG00000226862	-0.444976	GNMT_FL_vs_GFP	GNMT_FL	GFP	apeglm	FALSE	ns
ENSG00000226877	2.69705	-3.03646e-07	0.00144269	0.752498	0.99773	-0.315347	0.752498	0.99773	ENSG00000226877	lncRNA	0.339467	0.507379	1.0157	0.195706	0.613929	0.171496	0.10978	0.316267	0.435147	ENSG00000226877	-0.315347	GNMT_FL_vs_GFP	GNMT_FL	GFP	apeglm	FALSE	ns
ENSG00000226900	17.6791	-5.16244e-07	0.00144269	0.816322	0.99773	-0.232279	0.816322	0.99773	ENSG00000226900	lncRNA	2.17259	3.62414	3.65651	3.26177	1.67435	3.31559	1.53692	2.68827	1.88564	ENSG00000226900	-0.232279	GNMT_FL_vs_GFP	GNMT_FL	GFP	apeglm	FALSE	ns
ENSG00000226917	2.03471	2.31233e-07	0.00144269	0.77403	0.99773	0.287108	0.77403	0.99773	LINC01276	lncRNA	0.543147	0.144966	0	0.326177	0.446494	0.342992	0.32934	0	0.580196	ENSG00000226917	0.287108	GNMT_FL_vs_GFP	GNMT_FL	GFP	apeglm	FALSE	ns
ENSG00000226920	4.19549	1.16657e-07	0.00144269	0.919059	0.99773	0.10162	0.919059	0.99773	ENSG00000226920	lncRNA	0.475254	0.652345	0	0.587119	0.558117	0.342992	0.878241	0.869734	1.16039	ENSG00000226920	0.10162	GNMT_FL_vs_GFP	GNMT_FL	GFP	apeglm	FALSE	ns
ENSG00000226928	15.0509	6.67448e-07	0.00144269	0.761129	0.99773	0.303999	0.761129	0.99773	RPS14P4	processed_pseudogene	1.56155	2.02952	2.64081	2.67465	2.34409	1.37197	2.25049	3.0836	2.46583	ENSG00000226928	0.303999	GNMT_FL_vs_GFP	GNMT_FL	GFP	apeglm	FALSE	ns
ENSG00000226944	1.43139	2.10515e-07	0.00144269	0.749418	0.99773	0.319407	0.749418	0.99773	RNF207-AS1	lncRNA	0	0.434897	0	0.130471	0.111623	0.457323	0.439121	0.158134	0.145049	ENSG00000226944	0.319407	GNMT_FL_vs_GFP	GNMT_FL	GFP	apeglm	FALSE	ns
ENSG00000226945	3.90034	-8.08747e-07	0.00144269	0.477598	0.99773	-0.710171	0.477598	0.99773	RPL13AP8	processed_pseudogene	0.441307	0.724828	1.32041	0.609299	0.48333	0.257244	0.439121	0.81755	0.483013	ENSG00000226945	-0.710171	GNMT_FL_vs_GFP	GNMT_FL	GFP	apeglm	FALSE	ns
ENSG00000226948	1.71173	-2.41694e-07	0.00144269	0.726942	0.99773	-0.349196	0.726942	0.99773	RPS4XP2	transcribed_processed_pseudogene	0	0.289931	0.914127	0.163088	0.33487	0.085748	0.128443	0.2372	0.253836	ENSG00000226948	-0.349196	GNMT_FL_vs_GFP	GNMT_FL	GFP	apeglm	FALSE	ns
ENSG00000226950	933.956	3.6447e-06	0.00144267	0.398837	0.99773	0.8437	0.398837	0.99773	DANCR	lncRNA	141.694	140.762	84.5059	124.6	146.896	142.513	150.179	131.33	176.887	ENSG00000226950	0.8437	GNMT_FL_vs_GFP	GNMT_FL	GFP	apeglm	FALSE	ns
ENSG00000226965	3.77153	4.55943e-07	0.00144269	0.669599	0.99773	0.426698	0.669599	0.99773	ENSG00000226965	lncRNA	0.40736	0.434897	0.406279	0.391412	0.781364	0.457323	0.32934	1.4232	0.435147	ENSG00000226965	0.426698	GNMT_FL_vs_GFP	GNMT_FL	GFP	apeglm	FALSE	ns
ENSG00000226981	12.8532	9.21802e-07	0.00144269	0.626188	0.99773	0.487099	0.626188	0.99773	ABHD17AP6	transcribed_unprocessed_pseudogene	2.46725	1.58302	0.946629	1.78354	2.47469	1.90589	2.81806	1.27772	1.69272	ENSG00000226981	0.487099	GNMT_FL_vs_GFP	GNMT_FL	GFP	apeglm	FALSE	ns
ENSG00000226986	2.86737	-3.618e-07	0.00144269	0.696533	0.99773	-0.390004	0.696533	0.99773	PRELID1P5	processed_pseudogene	0.20368	0.217448	0.74349	0.434468	0.120553	0.323556	0.310678	0.790668	0.628062	ENSG00000226986	-0.390004	GNMT_FL_vs_GFP	GNMT_FL	GFP	apeglm	FALSE	ns
ENSG00000227008	327.473	2.25634e-06	0.0014426	0.772619	0.99773	0.288951	0.772619	0.99773	RPS24P19	processed_pseudogene	47.1628	44.3711	54.8801	50.851	44.5936	47.0848	47.6534	49.6935	52.6281	ENSG00000227008	0.288951	GNMT_FL_vs_GFP	GNMT_FL	GFP	apeglm	FALSE	ns
ENSG00000227028	2.76165	-5.16233e-07	0.00144269	0.403395	0.99773	-0.835573	0.403395	0.99773	SLC8A1-AS1	lncRNA	0.135787	0	2.43767	0	0.669741	0.114331	0.21956	0.158134	0.290098	ENSG00000227028	-0.835573	GNMT_FL_vs_GFP	GNMT_FL	GFP	apeglm	FALSE	ns
ENSG00000227034	2.6202	-1.83073e-06	0.00144269	0.912481	0.99773	-0.109909	0.912481	0.99773	ENSG00000227034	processed_pseudogene	0.475254	0.471138	0	0.130471	0.539141	0.342992	0.603791	0.474401	0.362622	ENSG00000227034	-0.109909	GNMT_FL_vs_GFP	GNMT_FL	GFP	apeglm	FALSE	ns
ENSG00000227039	4.54956	-1.64915e-06	0.00144269	0.428431	0.99773	-0.791879	0.428431	0.99773	ITGB2-AS1	lncRNA	0.543147	0.579862	1.62511	0.521883	0.669741	0.228661	0.878241	0.316267	0.870293	ENSG00000227039	-0.791879	GNMT_FL_vs_GFP	GNMT_FL	GFP	apeglm	FALSE	ns
ENSG00000227040	1.28051	-1.69822e-07	0.00144269	0.784661	0.99773	-0.273251	0.784661	0.99773	ENSG00000227040	processed_pseudogene	0.20368	0.144966	0	0.130471	0.0558117	0.285827	0.38423	0.316267	0.145049	ENSG00000227040	-0.273251	GNMT_FL_vs_GFP	GNMT_FL	GFP	apeglm	FALSE	ns
ENSG00000227057	411.754	5.261e-06	0.00144261	0.52081	0.99773	0.642097	0.52081	0.99773	WDR46	protein_coding	54.7221	60.7406	62.9732	63.2783	59.9418	57.6227	64.5507	71.4763	56.1339	ENSG00000227057	0.642097	GNMT_FL_vs_GFP	GNMT_FL	GFP	apeglm	FALSE	ns
ENSG00000227073	1.98916	4.33922e-07	0.00144269	0.593401	0.99773	0.533915	0.593401	0.99773	SDHDP2	processed_pseudogene	0.237627	0.144966	0	0.228324	0.251153	0.371575	0.32934	0.2372	0.688982	ENSG00000227073	0.533915	GNMT_FL_vs_GFP	GNMT_FL	GFP	apeglm	FALSE	ns
ENSG00000227081	256.449	-8.25549e-07	0.00144263	0.905596	0.99773	-0.118595	0.905596	0.99773	RPS27P3	processed_pseudogene	39.4461	36.108	40.0509	35.0314	38.0446	36.8431	39.9139	35.4219	41.9917	ENSG00000227081	-0.118595	GNMT_FL_vs_GFP	GNMT_FL	GFP	apeglm	FALSE	ns
ENSG00000227087	1.9946	2.76187e-07	0.00144269	0.718645	0.99773	0.36027	0.718645	0.99773	RBMX2P5	processed_pseudogene	0.40736	0.0724828	0	0.260942	0.279059	0.171496	0.475348	0.632534	0.435147	ENSG00000227087	0.36027	GNMT_FL_vs_GFP	GNMT_FL	GFP	apeglm	FALSE	ns
ENSG00000227088	47.2455	-6.17753e-07	0.00144268	0.854796	0.99773	-0.183002	0.854796	0.99773	ENSG00000227088	lncRNA	10.0482	7.10331	5.6879	7.95872	6.47416	7.77449	5.70857	6.79974	5.14924	ENSG00000227088	-0.183002	GNMT_FL_vs_GFP	GNMT_FL	GFP	apeglm	FALSE	ns
ENSG00000227198	4.97106	-7.70727e-07	0.00144269	0.408489	0.99773	-0.826555	0.408489	0.99773	C6orf47-AS1	lncRNA	0.40736	0.289931	2.03139	0.260942	0.781364	0.114331	0.32934	0.948801	1.74059	ENSG00000227198	-0.826555	GNMT_FL_vs_GFP	GNMT_FL	GFP	apeglm	FALSE	ns
ENSG00000227210	7.09712	4.16916e-07	0.00144269	0.745186	0.99773	0.324994	0.745186	0.99773	WDR35-DT	lncRNA	1.62944	1.15972	0	1.56565	1.78598	0.457323	1.31736	0.948801	0.435147	ENSG00000227210	0.324994	GNMT_FL_vs_GFP	GNMT_FL	GFP	apeglm	FALSE	ns
ENSG00000227214	1.57877	2.13677e-07	0.00144269	0.657318	0.99773	0.443619	0.657318	0.99773	HCG15	lncRNA	0	0	0.406279	0.130471	0.111623	0.114331	0.32934	0.790668	0.290098	ENSG00000227214	0.443619	GNMT_FL_vs_GFP	GNMT_FL	GFP	apeglm	FALSE	ns
ENSG00000227232	7.35859	7.43534e-07	0.00144269	0.632899	0.99773	0.477651	0.632899	0.99773	WASH7P	transcribed_unprocessed_pseudogene	1.50316	1.04375	0.593167	0.684972	1.62189	1.6235	0.895806	1.16544	0.905105	ENSG00000227232	0.477651	GNMT_FL_vs_GFP	GNMT_FL	GFP	apeglm	FALSE	ns
ENSG00000227252	10.8957	-6.2985e-07	0.00144269	0.720716	0.99773	-0.357502	0.720716	0.99773	COPS8-DT	lncRNA	2.24048	1.44966	2.43767	1.30471	2.12085	1.4863	1.86626	0.474401	1.30544	ENSG00000227252	-0.357502	GNMT_FL_vs_GFP	GNMT_FL	GFP	apeglm	FALSE	ns
ENSG00000227256	2.31443	6.89587e-08	0.00144269	0.941779	0.99773	0.0730339	0.941779	0.99773	MIS18A-AS1	lncRNA	0.271574	0.289931	0.406279	0.260942	0.33487	0.342992	0.439121	0.474401	0.290098	ENSG00000227256	0.0730339	GNMT_FL_vs_GFP	GNMT_FL	GFP	apeglm	FALSE	ns
ENSG00000227268	6.79275	8.70384e-07	0.00144269	0.553076	0.99773	0.593157	0.553076	0.99773	KLLN	protein_coding	0.678934	0.579862	0.812557	1.04377	0.558117	1.02898	1.6467	1.26507	1.45049	ENSG00000227268	0.593157	GNMT_FL_vs_GFP	GNMT_FL	GFP	apeglm	FALSE	ns
ENSG00000227308	1.82978	-9.40414e-08	0.00144269	0.895231	0.99773	-0.131688	0.895231	0.99773	LINC02832	lncRNA	0.543147	0.144966	0	0.0430554	0.223247	0.457323	0.10978	0.632534	0.290098	ENSG00000227308	-0.131688	GNMT_FL_vs_GFP	GNMT_FL	GFP	apeglm	FALSE	ns
ENSG00000227345	128.271	7.55989e-07	0.00144266	0.87995	0.99773	0.151032	0.87995	0.99773	PARG	protein_coding	14.5971	17.2509	28.4395	18.3311	16.6877	20.751	17.6197	21.348	18.1311	ENSG00000227345	0.151032	GNMT_FL_vs_GFP	GNMT_FL	GFP	apeglm	FALSE	ns
ENSG00000227347	7.07784	-1.12044e-07	0.00144269	0.936172	0.99773	-0.0800817	0.936172	0.99773	HNRNPKP2	processed_pseudogene	1.69733	1.15972	0.203139	0.913296	1.06042	1.02898	1.26247	0.684718	1.42583	ENSG00000227347	-0.0800817	GNMT_FL_vs_GFP	GNMT_FL	GFP	apeglm	FALSE	ns
ENSG00000227354	8.67888	-2.44545e-07	0.00144269	0.873649	0.99773	-0.159026	0.873649	0.99773	RBM26-AS1	lncRNA	1.90102	0.724828	2.03139	1.30471	1.45111	1.25764	0.439121	1.73947	0.870293	ENSG00000227354	-0.159026	GNMT_FL_vs_GFP	GNMT_FL	GFP	apeglm	FALSE	ns
ENSG00000227355	1.52014	2.26027e-07	0.00144269	0.700362	0.99773	0.384832	0.700362	0.99773	ENSG00000227355	lncRNA	0.135787	0	0.406279	0.260942	0.33487	0	0.32934	0.316267	0.290098	ENSG00000227355	0.384832	GNMT_FL_vs_GFP	GNMT_FL	GFP	apeglm	FALSE	ns
ENSG00000227359	41.3977	-1.52366e-06	0.00144268	0.643969	0.99773	-0.462156	0.643969	0.99773	LINC02936	lncRNA	8.69036	4.78386	6.90673	6.4583	5.35793	6.05953	5.48901	5.94266	5.54812	ENSG00000227359	-0.462156	GNMT_FL_vs_GFP	GNMT_FL	GFP	apeglm	FALSE	ns
ENSG00000227370	2.5942	7.85784e-07	0.00144269	0.418018	0.99773	0.809864	0.418018	0.99773	ENSG00000227370	transcribed_processed_pseudogene	0.271574	0.434897	0	0.782825	0.33487	0.400158	0.21956	0.632534	0.290098	ENSG00000227370	0.809864	GNMT_FL_vs_GFP	GNMT_FL	GFP	apeglm	FALSE	ns
ENSG00000227373	2.29777	-3.73511e-07	0.00144269	0.649553	0.99773	-0.454384	0.649553	0.99773	RABGAP1L-DT	lncRNA	0.135787	0.434897	0.406279	0.391412	0.111623	0.114331	0.439121	0.790668	0.290098	ENSG00000227373	-0.454384	GNMT_FL_vs_GFP	GNMT_FL	GFP	apeglm	FALSE	ns
ENSG00000227376	4.42647	4.80472e-07	0.00144269	0.680124	0.99773	0.412294	0.680124	0.99773	FTH1P16	processed_pseudogene	0.430444	0.289931	0.74349	0.40185	0.493376	0.838044	1.02425	0.975684	0.809373	ENSG00000227376	0.412294	GNMT_FL_vs_GFP	GNMT_FL	GFP	apeglm	FALSE	ns
ENSG00000227379	2.83054	-5.45718e-07	0.00144269	0.554818	0.99773	-0.590556	0.554818	0.99773	PPIAP2	processed_pseudogene	0.271574	0.579862	0.609418	0.293559	0.33487	0.342992	0.21956	0.158134	0.870293	ENSG00000227379	-0.590556	GNMT_FL_vs_GFP	GNMT_FL	GFP	apeglm	FALSE	ns
ENSG00000227382	1.34571	1.97249e-07	0.00144269	0.7772	0.99773	0.28297	0.7772	0.99773	EIF4A2P2	processed_pseudogene	0.135787	0.144966	0	0.326177	0.111623	0.114331	0.10978	0.474401	0.435147	ENSG00000227382	0.28297	GNMT_FL_vs_GFP	GNMT_FL	GFP	apeglm	FALSE	ns
ENSG00000227388	10.8216	-1.55676e-06	0.00144269	0.423735	0.99773	-0.799958	0.423735	0.99773	ENSG00000227388	lncRNA	2.51206	1.64246	2.43767	1.43518	1.8976	1.25764	0.768461	1.58134	1.16039	ENSG00000227388	-0.799958	GNMT_FL_vs_GFP	GNMT_FL	GFP	apeglm	FALSE	ns
ENSG00000227398	31.9681	-1.68803e-06	0.00144268	0.591705	0.99773	-0.536367	0.591705	0.99773	KIF9-AS1	lncRNA	5.1599	5.87111	3.65651	4.21812	4.91143	4.00158	4.11676	5.06027	5.65691	ENSG00000227398	-0.536367	GNMT_FL_vs_GFP	GNMT_FL	GFP	apeglm	FALSE	ns
ENSG00000227400	2.07678	3.04612e-07	0.00144269	0.695032	0.99773	0.392035	0.695032	0.99773	ENSG00000227400	lncRNA	0.20368	0.362414	0	0.391412	0.167435	0.342992	0.32934	0.0790668	0.942818	ENSG00000227400	0.392035	GNMT_FL_vs_GFP	GNMT_FL	GFP	apeglm	FALSE	ns
ENSG00000227471	16.0511	9.41603e-07	0.00144269	0.545391	0.99773	0.604681	0.545391	0.99773	AKR1B15	protein_coding	3.80203	2.5369	0	2.08753	3.57195	3.65858	2.57983	0.909268	1.59554	ENSG00000227471	0.604681	GNMT_FL_vs_GFP	GNMT_FL	GFP	apeglm	FALSE	ns
ENSG00000227479	4.80011	-6.84591e-07	0.00144269	0.52722	0.99773	-0.632255	0.52722	0.99773	ENSG00000227479	lncRNA	0.135787	0.579862	1.62511	0.521883	0.33487	0.342992	1.0978	0.948801	1.01534	ENSG00000227479	-0.632255	GNMT_FL_vs_GFP	GNMT_FL	GFP	apeglm	FALSE	ns
ENSG00000227482	3.17698	-6.6078e-07	0.00144269	0.516163	0.99773	-0.649271	0.516163	0.99773	ENSG00000227482	lncRNA	0.950508	0.289931	0.406279	0.391412	0.33487	0.342992	0.878241	0.316267	0.290098	ENSG00000227482	-0.649271	GNMT_FL_vs_GFP	GNMT_FL	GFP	apeglm	FALSE	ns
ENSG00000227486	1.95033	-5.71998e-08	0.00144269	0.79915	0.99773	-0.254447	0.79915	0.99773	ENSG00000227486	lncRNA	0	0.579862	0.507848	0.260942	0.251153	0.228661	0.32934	0.474401	0.145049	ENSG00000227486	-0.254447	GNMT_FL_vs_GFP	GNMT_FL	GFP	apeglm	FALSE	ns
ENSG00000227492	1.88589	4.83448e-08	0.00144269	0.933576	0.99773	0.0833467	0.933576	0.99773	CHUK-DT	lncRNA	0.271574	0.579862	0	0.130471	0.669741	0.228661	0	0.316267	0.290098	ENSG00000227492	0.0833467	GNMT_FL_vs_GFP	GNMT_FL	GFP	apeglm	FALSE	ns
ENSG00000227533	3.75275	-4.07677e-07	0.00144269	0.658469	0.99773	-0.442029	0.658469	0.99773	SLC2A1-DT	lncRNA	0.271574	0.434897	1.62511	0.782825	0.111623	0.457323	0.439121	0.948801	0.145049	ENSG00000227533	-0.442029	GNMT_FL_vs_GFP	GNMT_FL	GFP	apeglm	FALSE	ns
ENSG00000227535	1.39142	2.79712e-07	0.00144269	0.659885	0.99773	0.440072	0.659885	0.99773	ENSG00000227535	lncRNA	0.40736	0	0	0.130471	0.33487	0.342992	0	0.316267	0.290098	ENSG00000227535	0.440072	GNMT_FL_vs_GFP	GNMT_FL	GFP	apeglm	FALSE	ns
ENSG00000227542	5.74249	-2.2786e-07	0.00144269	0.873536	0.99773	-0.159169	0.873536	0.99773	MYO1B-AS1	lncRNA	1.08629	1.59462	0.406279	0.652354	1.11623	1.25764	0.548901	0.474401	0.435147	ENSG00000227542	-0.159169	GNMT_FL_vs_GFP	GNMT_FL	GFP	apeglm	FALSE	ns
ENSG00000227560	17.4678	5.40821e-07	0.00144269	0.799744	0.99773	0.253679	0.799744	0.99773	RPS15AP30	processed_pseudogene	2.30838	2.89931	1.62511	3.1313	3.23708	1.25764	2.30538	3.63707	2.90098	ENSG00000227560	0.253679	GNMT_FL_vs_GFP	GNMT_FL	GFP	apeglm	FALSE	ns
ENSG00000227598	17.6139	-9.30079e-07	0.00144269	0.667002	0.99773	-0.430267	0.667002	0.99773	ENSG00000227598	lncRNA	2.0368	3.18924	4.87534	3.1313	2.51153	2.28661	0.988021	2.68827	2.36865	ENSG00000227598	-0.430267	GNMT_FL_vs_GFP	GNMT_FL	GFP	apeglm	FALSE	ns
ENSG00000227620	1.71437	3.17605e-07	0.00144269	0.697081	0.99773	0.389264	0.697081	0.99773	ALG1L8P	transcribed_unprocessed_pseudogene	0.355761	0.144966	0	0.315739	0.3438	0.333846	0.416067	0.230875	0.205969	ENSG00000227620	0.389264	GNMT_FL_vs_GFP	GNMT_FL	GFP	apeglm	FALSE	ns
ENSG00000227627	15.0115	1.10719e-06	0.00144269	0.636327	0.99773	0.47284	0.636327	0.99773	ENSG00000227627	lncRNA	2.1047	2.02952	2.03139	2.08753	2.45572	2.51528	1.70159	2.68827	2.32078	ENSG00000227627	0.47284	GNMT_FL_vs_GFP	GNMT_FL	GFP	apeglm	FALSE	ns
ENSG00000227630	2.37355	-4.43834e-07	0.00144269	0.633784	0.99773	-0.476408	0.633784	0.99773	LINC01132	lncRNA	0.678934	0.434897	0.406279	0.260942	0.558117	0.228661	0.439121	0	0.145049	ENSG00000227630	-0.476408	GNMT_FL_vs_GFP	GNMT_FL	GFP	apeglm	FALSE	ns
ENSG00000227632	1.68869	1.47528e-07	0.00144269	0.864088	0.99773	0.171173	0.864088	0.99773	ENSG00000227632	transcribed_unprocessed_pseudogene	0.373414	0.25369	0.203139	0.42403	0.362776	0.285827	0.137225	0.158134	0.217573	ENSG00000227632	0.171173	GNMT_FL_vs_GFP	GNMT_FL	GFP	apeglm	FALSE	ns
ENSG00000227653	2.07115	2.4272e-07	0.00144269	0.808306	0.99773	0.242613	0.808306	0.99773	ISCA1P6	processed_pseudogene	0.180596	0.387058	0	0.217886	0.315894	0.285827	0.439121	0.368451	0.604854	ENSG00000227653	0.242613	GNMT_FL_vs_GFP	GNMT_FL	GFP	apeglm	FALSE	ns
ENSG00000227674	26.2395	-1.89279e-06	0.00144268	0.506874	0.99773	-0.663714	0.506874	0.99773	LINC00355	lncRNA	3.93782	5.21876	4.46906	3.26177	4.46494	3.42992	2.52494	4.58587	3.33612	ENSG00000227674	-0.663714	GNMT_FL_vs_GFP	GNMT_FL	GFP	apeglm	FALSE	ns
ENSG00000227694	84.2581	-2.68653e-06	0.00144267	0.535417	0.99773	-0.619759	0.535417	0.99773	RPL23AP74	processed_pseudogene	11.3613	11.416	18.7904	10.7208	12.6882	10.8237	13.6764	9.98929	14.0219	ENSG00000227694	-0.619759	GNMT_FL_vs_GFP	GNMT_FL	GFP	apeglm	FALSE	ns
ENSG00000227698	5.62347	1.1337e-06	0.00144269	0.405826	0.99773	0.831261	0.405826	0.99773	ENSG00000227698	lncRNA	0.950508	0.289931	0.812557	0.652354	1.22786	1.14331	0.768461	0.632534	1.01534	ENSG00000227698	0.831261	GNMT_FL_vs_GFP	GNMT_FL	GFP	apeglm	FALSE	ns
ENSG00000227712	4.83239	-6.09143e-07	0.00144269	0.625936	0.99773	-0.487454	0.625936	0.99773	ENSG00000227712	lncRNA	0.814721	0.869793	0.406279	0.521883	0.669741	0.457323	0.548901	1.58134	0.580196	ENSG00000227712	-0.487454	GNMT_FL_vs_GFP	GNMT_FL	GFP	apeglm	FALSE	ns
ENSG00000227725	3.97564	-2.54116e-07	0.00144269	0.832477	0.99773	-0.211526	0.832477	0.99773	POLR2MP1	processed_pseudogene	0.611041	0.869793	0.406279	0.521883	0.669741	0.457323	0.32934	0.632534	0.870293	ENSG00000227725	-0.211526	GNMT_FL_vs_GFP	GNMT_FL	GFP	apeglm	FALSE	ns
ENSG00000227827	5.8153	6.14754e-07	0.00144269	0.663591	0.99773	0.434961	0.663591	0.99773	PKD1P2	transcribed_unprocessed_pseudogene	1.02926	0.978518	0	1.09856	1.28367	0.666548	0.694908	0.803318	0.967476	ENSG00000227827	0.434961	GNMT_FL_vs_GFP	GNMT_FL	GFP	apeglm	FALSE	ns
ENSG00000227836	4.76191	7.92935e-07	0.00144269	0.523182	0.99773	0.638449	0.523182	0.99773	ENSG00000227836	processed_pseudogene	0.678934	0.289931	1.11727	0.782825	1.28367	0.571654	0.686126	0.316267	0.580196	ENSG00000227836	0.638449	GNMT_FL_vs_GFP	GNMT_FL	GFP	apeglm	FALSE	ns
ENSG00000227885	8.79702	7.49034e-07	0.00144269	0.662638	0.99773	0.436274	0.662638	0.99773	ENSG00000227885	lncRNA	0.950508	1.01476	2.43767	1.30471	1.67435	1.4863	0.658681	1.4232	1.01534	ENSG00000227885	0.436274	GNMT_FL_vs_GFP	GNMT_FL	GFP	apeglm	FALSE	ns
ENSG00000227888	195.377	5.17543e-06	0.00144267	0.428859	0.99773	0.791146	0.428859	0.99773	FAM66A	lncRNA	34.0594	34.8396	20.8908	37.3368	36.5567	28.0019	22.7432	25.6967	19.7992	ENSG00000227888	0.791146	GNMT_FL_vs_GFP	GNMT_FL	GFP	apeglm	FALSE	ns
ENSG00000227896	22.5307	1.52913e-06	0.00144269	0.477546	0.99773	0.710255	0.477546	0.99773	WAPL-DT	lncRNA	1.90102	2.17448	3.65651	4.82742	2.34409	1.71496	4.72055	5.37654	3.62622	ENSG00000227896	0.710255	GNMT_FL_vs_GFP	GNMT_FL	GFP	apeglm	FALSE	ns
ENSG00000227906	14.3976	-4.83351e-07	0.00144269	0.787918	0.99773	-0.269015	0.787918	0.99773	SNAP25-AS1	lncRNA	2.98731	1.59462	2.84395	3.26177	2.12085	1.02898	1.53692	2.8464	1.16039	ENSG00000227906	-0.269015	GNMT_FL_vs_GFP	GNMT_FL	GFP	apeglm	FALSE	ns
ENSG00000227939	24.3068	1.41563e-06	0.00144269	0.463996	0.99773	0.732282	0.463996	0.99773	RPL3P2	processed_pseudogene	4.0736	2.68186	3.72557	2.08753	6.09241	4.76416	5.03122	1.68728	2.15108	ENSG00000227939	0.732282	GNMT_FL_vs_GFP	GNMT_FL	GFP	apeglm	FALSE	ns
ENSG00000227946	77.0785	4.2696e-07	0.00144266	0.928849	0.99773	0.0892925	0.928849	0.99773	INO80D-AS1	lncRNA	10.3198	10.2926	17.47	11.09	11.6088	12.2334	10.6487	10.7531	9.57323	ENSG00000227946	0.0892925	GNMT_FL_vs_GFP	GNMT_FL	GFP	apeglm	FALSE	ns
ENSG00000227959	7.01301	-1.04765e-06	0.00144269	0.475262	0.99773	-0.713944	0.475262	0.99773	EPHA2-AS1	lncRNA	1.22208	1.30469	1.62511	1.43518	0.669741	0.685984	0.439121	0.632534	1.45049	ENSG00000227959	-0.713944	GNMT_FL_vs_GFP	GNMT_FL	GFP	apeglm	FALSE	ns
ENSG00000227963	41.335	1.60498e-06	0.00144268	0.654752	0.99773	0.44717	0.654752	0.99773	RBM15-AS1	lncRNA	6.24619	5.50869	5.28162	5.3493	5.80442	7.20284	6.25747	6.48347	6.96235	ENSG00000227963	0.44717	GNMT_FL_vs_GFP	GNMT_FL	GFP	apeglm	FALSE	ns
ENSG00000228007	133.867	-3.81734e-06	0.00144266	0.436743	0.99773	-0.777705	0.436743	0.99773	RPL36AP7	processed_pseudogene	15.1742	21.926	28.6751	18.1133	17.9803	18.102	16.0455	23.2709	21.4672	ENSG00000228007	-0.777705	GNMT_FL_vs_GFP	GNMT_FL	GFP	apeglm	FALSE	ns
ENSG00000228022	2.45088	2.18174e-07	0.00144269	0.773204	0.99773	0.288187	0.773204	0.99773	HCG20	lncRNA	0	0.144966	1.21884	0.326177	0.446494	0.514488	0.494011	0.158134	0.290098	ENSG00000228022	0.288187	GNMT_FL_vs_GFP	GNMT_FL	GFP	apeglm	FALSE	ns
ENSG00000228037	1.46932	-3.13284e-07	0.00144269	0.597389	0.99773	-0.52816	0.597389	0.99773	ENSG00000228037	lncRNA	0.271574	0	0.609418	0.0652354	0.279059	0.171496	0.16467	0.0790668	0.217573	ENSG00000228037	-0.52816	GNMT_FL_vs_GFP	GNMT_FL	GFP	apeglm	FALSE	ns
ENSG00000228049	12.87	1.11483e-06	0.00144269	0.573365	0.99773	0.563103	0.573365	0.99773	POLR2J2	protein_coding	2.48354	1.65551	0.897875	1.39212	2.96249	1.98592	2.44261	1.55445	1.79425	ENSG00000228049	0.563103	GNMT_FL_vs_GFP	GNMT_FL	GFP	apeglm	FALSE	ns
ENSG00000228050	24.7528	7.39486e-07	0.00144268	0.810967	0.99773	0.239178	0.810967	0.99773	TOP3BP1	processed_pseudogene	3.73414	4.42145	3.85965	4.69695	4.2975	3.65858	2.79939	2.92547	2.61088	ENSG00000228050	0.239178	GNMT_FL_vs_GFP	GNMT_FL	GFP	apeglm	FALSE	ns
ENSG00000228057	10.855	1.31308e-07	0.00144269	0.945952	0.99773	0.0677916	0.945952	0.99773	SEC63P1	processed_pseudogene	1.96891	1.30469	2.03139	1.56565	1.45111	2.05795	1.15269	0.869734	2.17573	ENSG00000228057	0.0677916	GNMT_FL_vs_GFP	GNMT_FL	GFP	apeglm	FALSE	ns
ENSG00000228065	40.1509	2.02731e-06	0.00144268	0.495147	0.99773	0.682145	0.495147	0.99773	LINC01515	lncRNA	5.02411	6.52345	4.87534	8.61107	6.47416	4.11591	5.81835	7.43228	4.78661	ENSG00000228065	0.682145	GNMT_FL_vs_GFP	GNMT_FL	GFP	apeglm	FALSE	ns
ENSG00000228100	24.3835	-9.72156e-07	0.00144269	0.676841	0.99773	-0.416778	0.676841	0.99773	LINC01820	lncRNA	2.85152	3.33421	2.43767	1.82659	2.12085	3.54425	5.26945	4.00552	7.1074	ENSG00000228100	-0.416778	GNMT_FL_vs_GFP	GNMT_FL	GFP	apeglm	FALSE	ns
ENSG00000228109	9.40416	-7.94915e-07	0.00144269	0.637392	0.99773	-0.471348	0.637392	0.99773	MELTF-AS1	lncRNA	0.950508	2.02952	2.84395	1.43518	1.8976	0.914646	0.658681	0.790668	1.30544	ENSG00000228109	-0.471348	GNMT_FL_vs_GFP	GNMT_FL	GFP	apeglm	FALSE	ns
ENSG00000228118	1.35698	-2.29427e-07	0.00144269	0.688757	0.99773	-0.400543	0.688757	0.99773	MYL6P5	processed_pseudogene	0	0.362414	0.406279	0.130471	0.111623	0.114331	0.16467	0.0790668	0.580196	ENSG00000228118	-0.400543	GNMT_FL_vs_GFP	GNMT_FL	GFP	apeglm	FALSE	ns
ENSG00000228124	1.52485	-1.93359e-07	0.00144269	0.801773	0.99773	-0.251053	0.801773	0.99773	MDN1-AS1	lncRNA	0.135787	0.434897	0.406279	0.260942	0.223247	0.228661	0.21956	0.158134	0	ENSG00000228124	-0.251053	GNMT_FL_vs_GFP	GNMT_FL	GFP	apeglm	FALSE	ns
ENSG00000228126	16.2067	1.25016e-06	0.00144269	0.601749	0.99773	0.521887	0.601749	0.99773	FALEC	lncRNA	2.71574	1.88455	2.43767	2.08753	2.79059	3.08693	2.08582	2.372	2.17573	ENSG00000228126	0.521887	GNMT_FL_vs_GFP	GNMT_FL	GFP	apeglm	FALSE	ns
ENSG00000228133	1.42686	2.92114e-07	0.00144269	0.658346	0.99773	0.442198	0.658346	0.99773	ENSG00000228133	lncRNA	0.135787	0.144966	0	0.130471	0.33487	0.114331	0.548901	0.474401	0	ENSG00000228133	0.442198	GNMT_FL_vs_GFP	GNMT_FL	GFP	apeglm	FALSE	ns
ENSG00000228150	4.51428	-9.25053e-07	0.00144269	0.438407	0.99773	-0.774887	0.438407	0.99773	ENSG00000228150	lncRNA	1.08629	0.579862	1.62511	0.391412	1.00461	0.400158	0.10978	0.632534	0.362622	ENSG00000228150	-0.774887	GNMT_FL_vs_GFP	GNMT_FL	GFP	apeglm	FALSE	ns
ENSG00000228170	1.94203	-2.35764e-07	0.00144269	0.749463	0.99773	-0.319347	0.749463	0.99773	ENSG00000228170	lncRNA	0.40736	0.434897	0	0	0.33487	0.342992	0.10978	0.790668	0.145049	ENSG00000228170	-0.319347	GNMT_FL_vs_GFP	GNMT_FL	GFP	apeglm	FALSE	ns
ENSG00000228172	3.40468	-1.21398e-07	0.00144269	0.899187	0.99773	-0.126689	0.899187	0.99773	ENSG00000228172	lncRNA	0.135787	1.01476	0.812557	0.260942	0.446494	0.914646	0.10978	0.632534	0.290098	ENSG00000228172	-0.126689	GNMT_FL_vs_GFP	GNMT_FL	GFP	apeglm	FALSE	ns
ENSG00000228192	7.04588	4.70073e-07	0.00144269	0.752984	0.99773	0.314707	0.752984	0.99773	ZNF691-DT	lncRNA	1.08629	1.30469	0.812557	1.30471	1.45111	1.02898	0.988021	1.26507	0.145049	ENSG00000228192	0.314707	GNMT_FL_vs_GFP	GNMT_FL	GFP	apeglm	FALSE	ns
ENSG00000228201	3.59089	-1.62319e-07	0.00144269	0.87213	0.99773	-0.160953	0.87213	0.99773	ENSG00000228201	lncRNA	0.40736	0.434897	0.406279	0.782825	0.223247	0.114331	0.768461	0.948801	0.725245	ENSG00000228201	-0.160953	GNMT_FL_vs_GFP	GNMT_FL	GFP	apeglm	FALSE	ns
ENSG00000228217	6.9332	1.38062e-07	0.00144269	0.931586	0.99773	0.0858492	0.931586	0.99773	PNRC2P1	processed_pseudogene	1.28997	1.23221	1.0157	0.978531	1.06042	1.3148	1.04291	1.02787	0.290098	ENSG00000228217	0.0858492	GNMT_FL_vs_GFP	GNMT_FL	GFP	apeglm	FALSE	ns
ENSG00000228224	2.6175	1.53027e-07	0.00144269	0.873874	0.99773	0.15874	0.873874	0.99773	NACA4P	transcribed_processed_pseudogene	0.271574	0.25369	1.0157	0.163088	0.627324	0.457323	0.301895	0.2372	0.32636	ENSG00000228224	0.15874	GNMT_FL_vs_GFP	GNMT_FL	GFP	apeglm	FALSE	ns
ENSG00000228242	2.12732	-1.17297e-07	0.00144269	0.868534	0.99773	-0.16552	0.868534	0.99773	XPC-AS1	lncRNA	0	0.434897	0.812557	0.587119	0.0558117	0.342992	0.21956	0.395334	0.362622	ENSG00000228242	-0.16552	GNMT_FL_vs_GFP	GNMT_FL	GFP	apeglm	FALSE	ns
ENSG00000228251	3.60358	-4.6161e-07	0.00144269	0.796938	0.99773	-0.257312	0.796938	0.99773	ENSG00000228251	lncRNA	0.271574	0.482735	1.21884	0.391412	0.558117	0.342992	0.658681	0.632534	0.435147	ENSG00000228251	-0.257312	GNMT_FL_vs_GFP	GNMT_FL	GFP	apeglm	FALSE	ns
ENSG00000228253	1696	-7.2253e-07	0.00144267	0.847984	0.99773	-0.191692	0.847984	0.99773	MT-ATP8	protein_coding	350.024	230.169	242.073	237.359	288.639	241.924	301.127	150.108	214.237	ENSG00000228253	-0.191692	GNMT_FL_vs_GFP	GNMT_FL	GFP	apeglm	FALSE	ns
ENSG00000228274	14.4001	-7.8367e-07	0.00144269	0.710451	0.99773	-0.37125	0.710451	0.99773	TOMM22-DT	lncRNA	1.90102	2.60938	3.65651	1.43518	2.79059	2.28661	1.20758	1.4232	2.17573	ENSG00000228274	-0.37125	GNMT_FL_vs_GFP	GNMT_FL	GFP	apeglm	FALSE	ns
ENSG00000228280	2.14956	-3.16196e-07	0.00144269	0.699724	0.99773	-0.385693	0.699724	0.99773	ENSG00000228280	lncRNA	0.40736	0.144966	0.812557	0.260942	0.33487	0.228661	0.494011	0.316267	0	ENSG00000228280	-0.385693	GNMT_FL_vs_GFP	GNMT_FL	GFP	apeglm	FALSE	ns
ENSG00000228300	174.657	-9.36625e-07	0.00144264	0.881456	0.99773	-0.149124	0.881456	0.99773	FAM174C	protein_coding	24.1701	27.326	23.1579	22.7019	25.3943	23.6093	27.7744	31.7058	27.7043	ENSG00000228300	-0.149124	GNMT_FL_vs_GFP	GNMT_FL	GFP	apeglm	FALSE	ns
ENSG00000228335	1.83478	4.23677e-07	0.00144269	0.595899	0.99773	0.530307	0.595899	0.99773	ENSG00000228335	processed_pseudogene	0.271574	0.217448	0	0.521883	0.223247	0.342992	0.494011	0.2372	0.0725245	ENSG00000228335	0.530307	GNMT_FL_vs_GFP	GNMT_FL	GFP	apeglm	FALSE	ns
ENSG00000228399	2.89814	-1.67795e-07	0.00144269	0.849716	0.99773	-0.189481	0.849716	0.99773	ENSG00000228399	processed_pseudogene	0.339467	0.192804	1.21884	0.195706	0.427518	0.342992	0.548901	0.632534	0.145049	ENSG00000228399	-0.189481	GNMT_FL_vs_GFP	GNMT_FL	GFP	apeglm	FALSE	ns
ENSG00000228407	2.38756	-7.10905e-07	0.00144269	0.437085	0.99773	-0.777125	0.437085	0.99773	ENSG00000228407	processed_pseudogene	0.384277	0.33777	0.881624	0.238762	0.279059	0.209225	0.439121	0.210318	0.387281	ENSG00000228407	-0.777125	GNMT_FL_vs_GFP	GNMT_FL	GFP	apeglm	FALSE	ns
ENSG00000228409	7.16301	-4.36594e-07	0.00144269	0.793751	0.99773	-0.261443	0.793751	0.99773	CCT6P1	transcribed_unprocessed_pseudogene	1.32392	1.30469	1.17008	0.978531	1.45111	0.85748	0.795906	0.988334	0.616458	ENSG00000228409	-0.261443	GNMT_FL_vs_GFP	GNMT_FL	GFP	apeglm	FALSE	ns
ENSG00000228423	2.68116	3.74524e-07	0.00144269	0.683214	0.99773	0.408082	0.683214	0.99773	ENSG00000228423	lncRNA	0.271574	0.144966	0.812557	0.652354	0.33487	0.342992	0.32934	0.632534	0.145049	ENSG00000228423	0.408082	GNMT_FL_vs_GFP	GNMT_FL	GFP	apeglm	FALSE	ns
ENSG00000228436	13.0102	-1.36316e-06	0.00144269	0.473507	0.99773	-0.716785	0.473507	0.99773	RRAGC-DT	lncRNA	1.90102	2.17448	3.25023	0.652354	2.23247	2.17228	1.86626	1.73947	1.59554	ENSG00000228436	-0.716785	GNMT_FL_vs_GFP	GNMT_FL	GFP	apeglm	FALSE	ns
ENSG00000228444	3.37486	1.70335e-07	0.00144269	0.870969	0.99773	0.162427	0.870969	0.99773	ENSG00000228444	lncRNA	0.271574	0.434897	0.406279	0.391412	0.33487	0.457323	0.548901	1.10693	0.580196	ENSG00000228444	0.162427	GNMT_FL_vs_GFP	GNMT_FL	GFP	apeglm	FALSE	ns
ENSG00000228446	2.11837	-2.00801e-07	0.00144269	0.835275	0.99773	-0.207941	0.835275	0.99773	ANKRD49P1	processed_pseudogene	0.271574	0.289931	0.812557	0.521883	0.111623	0.342992	0.10978	0.158134	0.290098	ENSG00000228446	-0.207941	GNMT_FL_vs_GFP	GNMT_FL	GFP	apeglm	FALSE	ns
ENSG00000228451	1.43696	5.16702e-07	0.00144269	0.512793	0.99773	0.654494	0.512793	0.99773	SDAD1P1	transcribed_processed_pseudogene	0.271574	0.144966	0	0.260942	0.33487	0.314409	0.21956	0.158134	0.145049	ENSG00000228451	0.654494	GNMT_FL_vs_GFP	GNMT_FL	GFP	apeglm	FALSE	ns
ENSG00000228474	1979.16	4.06442e-06	0.00144263	0.569074	0.99773	0.569415	0.569074	0.99773	OST4	protein_coding	265.327	269.781	234.423	254.549	279.84	251.871	366.117	331.448	386.12	ENSG00000228474	0.569415	GNMT_FL_vs_GFP	GNMT_FL	GFP	apeglm	FALSE	ns
ENSG00000228496	44.6867	1.5229e-06	0.00144269	0.466146	0.99773	0.728764	0.466146	0.99773	ENSG00000228496	lncRNA	6.51777	4.92883	0.812557	5.87119	6.25091	4.80189	12.4052	12.0181	5.36681	ENSG00000228496	0.728764	GNMT_FL_vs_GFP	GNMT_FL	GFP	apeglm	FALSE	ns
ENSG00000228501	3.28626	-7.8511e-07	0.00144269	0.434148	0.99773	-0.782114	0.434148	0.99773	RPL15P18	processed_pseudogene	0.316383	0.434897	1.62511	0.283122	0.418588	0.371575	0.475348	0.526585	0.314756	ENSG00000228501	-0.782114	GNMT_FL_vs_GFP	GNMT_FL	GFP	apeglm	FALSE	ns
ENSG00000228506	21.8287	1.19769e-06	0.00144269	0.65336	0.99773	0.4491	0.65336	0.99773	PNISR-AS1	lncRNA	4.54886	3.18924	2.43767	4.43601	3.46033	4.00158	1.97604	2.29294	2.61088	ENSG00000228506	0.4491	GNMT_FL_vs_GFP	GNMT_FL	GFP	apeglm	FALSE	ns
ENSG00000228526	107.527	9.9907e-07	0.00144265	0.860826	0.99773	0.175323	0.860826	0.99773	MIR34AHG	lncRNA	14.0539	16.3811	16.6574	14.6127	16.1854	15.4346	15.2594	17.3156	17.9861	ENSG00000228526	0.175323	GNMT_FL_vs_GFP	GNMT_FL	GFP	apeglm	FALSE	ns
ENSG00000228541	5.48179	7.46995e-07	0.00144269	0.592228	0.99773	0.53561	0.592228	0.99773	ENSG00000228541	lncRNA	0.678934	0.869793	0.406279	0.782825	0.781364	1.14331	0.658681	0.632534	1.30544	ENSG00000228541	0.53561	GNMT_FL_vs_GFP	GNMT_FL	GFP	apeglm	FALSE	ns
ENSG00000228589	73.7825	-2.85479e-07	0.00144267	0.947413	0.99773	-0.0659554	0.947413	0.99773	SPCS2P4	transcribed_processed_pseudogene	12.5155	12.2133	9.41347	11.2857	10.9949	11.4045	10.4566	9.01361	11.1688	ENSG00000228589	-0.0659554	GNMT_FL_vs_GFP	GNMT_FL	GFP	apeglm	FALSE	ns
ENSG00000228623	62.8449	-1.03497e-06	0.00144267	0.806659	0.99773	-0.244739	0.806659	0.99773	ZNF883	protein_coding	8.48667	10.8724	10.7664	10.3072	8.20433	8.97496	7.7395	10.9112	8.34031	ENSG00000228623	-0.244739	GNMT_FL_vs_GFP	GNMT_FL	GFP	apeglm	FALSE	ns
ENSG00000228638	3.54973	1.57995e-06	0.00144269	0.491134	0.99773	0.688506	0.491134	0.99773	FCF1P2	transcribed_processed_pseudogene	0.611041	0.289931	0.406279	0.717589	0.446494	0.74315	0.713571	0.395334	0.65272	ENSG00000228638	0.688506	GNMT_FL_vs_GFP	GNMT_FL	GFP	apeglm	FALSE	ns
ENSG00000228643	7.66658	6.1902e-07	0.00144269	0.678592	0.99773	0.414385	0.678592	0.99773	ENSG00000228643	lncRNA	1.76523	0.869793	0.406279	1.17424	1.11623	1.71496	0.768461	1.26507	1.01534	ENSG00000228643	0.414385	GNMT_FL_vs_GFP	GNMT_FL	GFP	apeglm	FALSE	ns
ENSG00000228649	45.8669	-2.73639e-06	0.00144268	0.428235	0.99773	-0.792216	0.428235	0.99773	SNHG26	lncRNA	5.97462	7.53821	8.12557	6.65401	4.35332	6.4311	5.88641	9.01361	7.68759	ENSG00000228649	-0.792216	GNMT_FL_vs_GFP	GNMT_FL	GFP	apeglm	FALSE	ns
ENSG00000228696	135.204	1.78273e-06	0.00144267	0.672672	0.99773	0.422484	0.672672	0.99773	ARL17B	protein_coding	22.0884	22.7234	12.8993	20.4513	22.5011	19.3791	20.822	21.8098	16.5602	ENSG00000228696	0.422484	GNMT_FL_vs_GFP	GNMT_FL	GFP	apeglm	FALSE	ns
ENSG00000228697	4.22625	7.8878e-07	0.00144269	0.522938	0.99773	0.638822	0.522938	0.99773	ENSG00000228697	lncRNA	0.678934	0.869793	0	1.30471	0.781364	0.571654	0.439121	0.316267	0.580196	ENSG00000228697	0.638822	GNMT_FL_vs_GFP	GNMT_FL	GFP	apeglm	FALSE	ns
ENSG00000228709	18.4551	7.13554e-07	0.00144269	0.782099	0.99773	0.276585	0.782099	0.99773	LINC02575	lncRNA	3.25888	3.7691	2.43767	2.73989	4.01845	3.54425	1.75648	1.26507	1.74059	ENSG00000228709	0.276585	GNMT_FL_vs_GFP	GNMT_FL	GFP	apeglm	FALSE	ns
ENSG00000228716	587.734	1.20524e-06	0.00144258	0.894158	0.99773	0.133044	0.894158	0.99773	DHFR	protein_coding	79.662	91.8357	99.7414	91.6335	87.0942	82.3753	76.3521	97.6474	82.1702	ENSG00000228716	0.133044	GNMT_FL_vs_GFP	GNMT_FL	GFP	apeglm	FALSE	ns
ENSG00000228748	11.0099	1.29386e-06	0.00144269	0.459895	0.99773	0.739019	0.459895	0.99773	ENSG00000228748	lncRNA	1.22208	1.01476	3.25023	2.73989	2.12085	1.37197	1.42714	1.10693	0.725245	ENSG00000228748	0.739019	GNMT_FL_vs_GFP	GNMT_FL	GFP	apeglm	FALSE	ns
ENSG00000228792	2.77948	6.36097e-07	0.00144269	0.497466	0.99773	0.678482	0.497466	0.99773	ENSG00000228792	lncRNA	0.40736	0.289931	0	0.391412	0.558117	0.457323	0.768461	0.711601	0.145049	ENSG00000228792	0.678482	GNMT_FL_vs_GFP	GNMT_FL	GFP	apeglm	FALSE	ns
ENSG00000228793	1.59255	-8.04415e-08	0.00144269	0.910878	0.99773	-0.111931	0.910878	0.99773	ENSG00000228793	lncRNA	0.271574	0.289931	0	0	0.223247	0.342992	0.21956	0.158134	0.580196	ENSG00000228793	-0.111931	GNMT_FL_vs_GFP	GNMT_FL	GFP	apeglm	FALSE	ns
ENSG00000228794	45.4129	1.65868e-06	0.00144268	0.634566	0.99773	0.475309	0.634566	0.99773	LINC01128	lncRNA	4.69551	5.50869	9.75068	7.58949	6.05557	6.04009	7.97772	6.33799	7.2771	ENSG00000228794	0.475309	GNMT_FL_vs_GFP	GNMT_FL	GFP	apeglm	FALSE	ns
ENSG00000228797	5.23626	3.59917e-07	0.00144269	0.778065	0.99773	0.281842	0.778065	0.99773	FAM207BP	processed_pseudogene	1.15419	0.217448	0.609418	0.913296	1.11623	0.400158	1.04291	0.632534	0.580196	ENSG00000228797	0.281842	GNMT_FL_vs_GFP	GNMT_FL	GFP	apeglm	FALSE	ns
ENSG00000228818	1.59733	6.27115e-08	0.00144269	0.93883	0.99773	0.0767406	0.93883	0.99773	ENSG00000228818	processed_pseudogene	0.271574	0.217448	0	0.260942	0.279059	0.285827	0.16467	0.2372	0.217573	ENSG00000228818	0.0767406	GNMT_FL_vs_GFP	GNMT_FL	GFP	apeglm	FALSE	ns
ENSG00000228826	36.4688	-2.71395e-06	0.00144268	0.429429	0.99773	-0.790169	0.429429	0.99773	ENSG00000228826	lncRNA	5.83883	4.71138	6.90673	4.56648	4.24169	5.03055	5.92813	6.48347	5.36681	ENSG00000228826	-0.790169	GNMT_FL_vs_GFP	GNMT_FL	GFP	apeglm	FALSE	ns
ENSG00000228830	9.46641	2.39901e-07	0.00144269	0.894065	0.99773	0.133162	0.894065	0.99773	ENSG00000228830	lncRNA	0.950508	1.59462	2.43767	1.69612	1.00461	1.94362	1.20758	1.10693	0.870293	ENSG00000228830	0.133162	GNMT_FL_vs_GFP	GNMT_FL	GFP	apeglm	FALSE	ns
ENSG00000228843	1.4477	3.737e-07	0.00144269	0.525564	0.99773	0.634792	0.525564	0.99773	ENSG00000228843	lncRNA	0.135787	0.144966	0.406279	0.391412	0.892988	0	0	0	0	ENSG00000228843	0.634792	GNMT_FL_vs_GFP	GNMT_FL	GFP	apeglm	FALSE	ns
ENSG00000228857	9.60053	-5.75646e-07	0.00144269	0.731776	0.99773	-0.342764	0.731776	0.99773	ACTR3-AS1	lncRNA	1.35787	2.02952	2.03139	1.04377	2.45572	0.914646	1.42714	0.790668	0.870293	ENSG00000228857	-0.342764	GNMT_FL_vs_GFP	GNMT_FL	GFP	apeglm	FALSE	ns
ENSG00000228878	21.4987	1.5591e-06	0.00144269	0.521834	0.99773	0.640522	0.521834	0.99773	SEPTIN7-DT	lncRNA	2.0368	3.7691	3.65651	4.69695	3.23708	2.85827	1.97604	3.7952	2.90098	ENSG00000228878	0.640522	GNMT_FL_vs_GFP	GNMT_FL	GFP	apeglm	FALSE	ns
ENSG00000228889	14.4255	-1.26583e-06	0.00144269	0.524507	0.99773	-0.636413	0.524507	0.99773	UBAC2-AS1	lncRNA	1.90102	2.17448	3.25023	1.82659	1.78598	1.71496	2.52494	3.3208	1.01534	ENSG00000228889	-0.636413	GNMT_FL_vs_GFP	GNMT_FL	GFP	apeglm	FALSE	ns
ENSG00000228925	2.924	-9.3856e-07	0.00144269	0.447197	0.99773	-0.760096	0.447197	0.99773	ENSG00000228925	lncRNA	0.40736	0.724828	0.812557	0.521883	0.223247	0.342992	0.32934	0.316267	0.290098	ENSG00000228925	-0.760096	GNMT_FL_vs_GFP	GNMT_FL	GFP	apeglm	FALSE	ns
ENSG00000228981	6.74236	1.30845e-06	0.00144269	0.404339	0.99773	0.833897	0.404339	0.99773	ENSG00000228981	processed_pseudogene	0.950508	1.01476	0.373776	1.17424	1.50692	1.00039	1.12525	1.08005	0.532329	ENSG00000228981	0.833897	GNMT_FL_vs_GFP	GNMT_FL	GFP	apeglm	FALSE	ns
ENSG00000229005	52.2989	2.43305e-06	0.00144267	0.54681	0.99773	0.602547	0.54681	0.99773	HNF4A-AS1	lncRNA	8.69036	9.2778	6.90673	10.0463	9.93449	7.77449	5.26945	5.90312	5.94701	ENSG00000229005	0.602547	GNMT_FL_vs_GFP	GNMT_FL	GFP	apeglm	FALSE	ns
ENSG00000229037	3.51837	-5.21809e-07	0.00144269	0.625335	0.99773	-0.488303	0.625335	0.99773	MRPL32P2	processed_pseudogene	0.20368	0.724828	0.609418	0.195706	0.446494	0.514488	0.823351	0.2372	0.65272	ENSG00000229037	-0.488303	GNMT_FL_vs_GFP	GNMT_FL	GFP	apeglm	FALSE	ns
ENSG00000229043	20.7042	-1.96604e-06	0.00144269	0.45177	0.99773	-0.752467	0.45177	0.99773	ZFAND2A-DT	lncRNA	3.80203	3.18924	3.65651	2.73989	3.23708	2.40095	3.07384	3.63707	2.03068	ENSG00000229043	-0.752467	GNMT_FL_vs_GFP	GNMT_FL	GFP	apeglm	FALSE	ns
ENSG00000229047	2.11934	-5.94964e-07	0.00144269	0.402967	0.99773	-0.836335	0.402967	0.99773	ENSG00000229047	lncRNA	0.135787	0.144966	0.812557	0	0.111623	0.228661	0.439121	0.474401	0.580196	ENSG00000229047	-0.836335	GNMT_FL_vs_GFP	GNMT_FL	GFP	apeglm	FALSE	ns
ENSG00000229087	3.16553	6.15057e-07	0.00144269	0.55565	0.99773	0.589315	0.55565	0.99773	RPS26P18	processed_pseudogene	0.271574	0.797311	0	0.521883	1.00461	0.457323	0.38423	0.158134	0.435147	ENSG00000229087	0.589315	GNMT_FL_vs_GFP	GNMT_FL	GFP	apeglm	FALSE	ns
ENSG00000229109	1.74904	-4.64379e-07	0.00144269	0.532509	0.99773	-0.62418	0.532509	0.99773	FRMD3-AS1	lncRNA	0.271574	0.289931	0	0.130471	0.111623	0.114331	0.32934	0.632534	0.435147	ENSG00000229109	-0.62418	GNMT_FL_vs_GFP	GNMT_FL	GFP	apeglm	FALSE	ns
ENSG00000229119	1870.54	-3.03242e-06	0.00144263	0.654674	0.99773	-0.447279	0.654674	0.99773	RPLP0P9	processed_pseudogene	238.983	304.22	352.885	291.862	237.905	275.65	215.096	312.141	287.945	ENSG00000229119	-0.447279	GNMT_FL_vs_GFP	GNMT_FL	GFP	apeglm	FALSE	ns
ENSG00000229127	2.98335	1.761e-07	0.00144269	0.836692	0.99773	0.206126	0.836692	0.99773	KANSL1L-AS1	lncRNA	0.135787	0.289931	0.812557	0	0.446494	0.685984	0.768461	0.474401	0.435147	ENSG00000229127	0.206126	GNMT_FL_vs_GFP	GNMT_FL	GFP	apeglm	FALSE	ns
ENSG00000229132	33.4382	1.00015e-06	0.00144269	0.500722	0.99773	0.673353	0.500722	0.99773	EIF4A1P10	processed_pseudogene	7.8186	2.30785	0.812557	3.19653	9.11629	3.83923	9.62442	3.07095	3.86845	ENSG00000229132	0.673353	GNMT_FL_vs_GFP	GNMT_FL	GFP	apeglm	FALSE	ns
ENSG00000229140	1.6492	1.77335e-07	0.00144269	0.803036	0.99773	0.24942	0.803036	0.99773	CCDC26	lncRNA	0	0.289931	0.406279	0.391412	0.0837176	0.228661	0.21956	0.158134	0.435147	ENSG00000229140	0.24942	GNMT_FL_vs_GFP	GNMT_FL	GFP	apeglm	FALSE	ns
ENSG00000229153	1.89106	5.72121e-07	0.00144269	0.501444	0.99773	0.672219	0.501444	0.99773	EPHA1-AS1	lncRNA	0.180596	0.33777	0.406279	0.391412	0.502306	0.457323	0.0911175	0.395334	0.0725245	ENSG00000229153	0.672219	GNMT_FL_vs_GFP	GNMT_FL	GFP	apeglm	FALSE	ns
ENSG00000229178	7.66127	-1.79481e-07	0.00144269	0.909611	0.99773	-0.113529	0.909611	0.99773	ENSG00000229178	lncRNA	0.791637	1.18437	1.11727	1.32689	0.9488	0.685984	1.24381	1.186	1.81311	ENSG00000229178	-0.113529	GNMT_FL_vs_GFP	GNMT_FL	GFP	apeglm	FALSE	ns
ENSG00000229186	1.55636	-2.49159e-07	0.00144269	0.762373	0.99773	-0.302366	0.762373	0.99773	ADAM1A	unitary_pseudogene	0.40736	0.434897	0	0.0652354	0.390682	0.228661	0.16467	0.0790668	0.290098	ENSG00000229186	-0.302366	GNMT_FL_vs_GFP	GNMT_FL	GFP	apeglm	FALSE	ns
ENSG00000229214	14.5563	-1.53548e-06	0.00144269	0.416973	0.99773	-0.811685	0.416973	0.99773	LINC00242	lncRNA	3.93782	2.17448	2.03139	2.08753	2.23247	1.71496	2.85428	1.10693	1.16039	ENSG00000229214	-0.811685	GNMT_FL_vs_GFP	GNMT_FL	GFP	apeglm	FALSE	ns
ENSG00000229227	1.5395	-1.7308e-07	0.00144269	0.774752	0.99773	-0.286165	0.774752	0.99773	ENSG00000229227	lncRNA	0.180596	0.434897	0	0.217886	0.0368357	0.266391	0.200898	0.368451	0.387281	ENSG00000229227	-0.286165	GNMT_FL_vs_GFP	GNMT_FL	GFP	apeglm	FALSE	ns
ENSG00000229236	5.12152	-1.98794e-07	0.00144269	0.877653	0.99773	-0.153945	0.877653	0.99773	TTTY10	lncRNA	0.678934	0.579862	1.62511	0.652354	0.669741	0.952375	0.658681	0.316267	0.870293	ENSG00000229236	-0.153945	GNMT_FL_vs_GFP	GNMT_FL	GFP	apeglm	FALSE	ns
ENSG00000229251	5.09545	-2.07244e-07	0.00144269	0.868217	0.99773	-0.165924	0.868217	0.99773	HNRNPA1P8	transcribed_processed_pseudogene	0.950508	0.724828	0.763804	0.375756	1.12963	0.672265	1.23503	0.2372	0.65272	ENSG00000229251	-0.165924	GNMT_FL_vs_GFP	GNMT_FL	GFP	apeglm	FALSE	ns
ENSG00000229257	7.9069	2.10646e-07	0.00144269	0.890123	0.99773	0.138149	0.890123	0.99773	ENSG00000229257	lncRNA	1.08629	1.73959	0.812557	1.95706	0.892988	1.14331	0.32934	1.4232	1.16039	ENSG00000229257	0.138149	GNMT_FL_vs_GFP	GNMT_FL	GFP	apeglm	FALSE	ns
ENSG00000229276	18.6238	-2.57516e-07	0.00144269	0.911379	0.99773	-0.111299	0.911379	0.99773	REV3L-IT1	lncRNA	2.71574	4.27648	2.03139	3.91412	2.34409	2.68677	2.41516	2.372	1.88564	ENSG00000229276	-0.111299	GNMT_FL_vs_GFP	GNMT_FL	GFP	apeglm	FALSE	ns
ENSG00000229278	2.59091	6.37367e-07	0.00144269	0.501789	0.99773	0.671677	0.501789	0.99773	ENSG00000229278	lncRNA	0.271574	0.362414	0.406279	0.326177	0.892988	0.342992	0.548901	0.158134	0.362622	ENSG00000229278	0.671677	GNMT_FL_vs_GFP	GNMT_FL	GFP	apeglm	FALSE	ns
ENSG00000229320	3.7263	4.88348e-07	0.00144269	0.661077	0.99773	0.438427	0.661077	0.99773	KRT8P12	transcribed_processed_pseudogene	0.271574	0.579862	0.406279	0.391412	0.837176	0.342992	0.850796	0.553467	0.507671	ENSG00000229320	0.438427	GNMT_FL_vs_GFP	GNMT_FL	GFP	apeglm	FALSE	ns
ENSG00000229321	9.41301	-4.05255e-07	0.00144269	0.804018	0.99773	-0.248151	0.804018	0.99773	ENSG00000229321	lncRNA	1.90102	1.30469	0.406279	0.913296	1.11623	1.4863	1.53692	1.26507	2.46583	ENSG00000229321	-0.248151	GNMT_FL_vs_GFP	GNMT_FL	GFP	apeglm	FALSE	ns
ENSG00000229336	4.95276	-5.273e-07	0.00144269	0.649882	0.99773	-0.453926	0.649882	0.99773	SREK1IP1P1	processed_pseudogene	0.339467	1.01476	1.62511	0.456648	0.781364	0.571654	0.32934	1.34413	0.435147	ENSG00000229336	-0.453926	GNMT_FL_vs_GFP	GNMT_FL	GFP	apeglm	FALSE	ns
ENSG00000229337	9.39796	-4.85325e-07	0.00144269	0.759521	0.99773	-0.30611	0.759521	0.99773	ENSG00000229337	lncRNA	1.35787	1.59462	0.812557	1.82659	0.781364	0.800315	2.30538	0.948801	2.03068	ENSG00000229337	-0.30611	GNMT_FL_vs_GFP	GNMT_FL	GFP	apeglm	FALSE	ns
ENSG00000229344	1161.33	-2.17184e-06	0.00144265	0.708918	0.99773	-0.37331	0.708918	0.99773	MTCO2P12	unprocessed_pseudogene	200.387	177.148	169.284	151.683	178.411	173.24	179.353	137.22	181.989	ENSG00000229344	-0.37331	GNMT_FL_vs_GFP	GNMT_FL	GFP	apeglm	FALSE	ns
ENSG00000229358	7.67867	6.20675e-07	0.00144269	0.705194	0.99773	0.378318	0.705194	0.99773	DPY19L1P1	transcribed_unprocessed_pseudogene	0.950508	0.942276	1.42197	0.913296	1.50692	1.16274	1.33602	0.830201	1.20826	ENSG00000229358	0.378318	GNMT_FL_vs_GFP	GNMT_FL	GFP	apeglm	FALSE	ns
ENSG00000229388	1.9872	-2.85561e-07	0.00144269	0.722615	0.99773	-0.354966	0.722615	0.99773	TAF12-DT	lncRNA	0.135787	0.289931	0.678485	0.434468	0.186411	0.0766016	0.365568	0.210318	0.290098	ENSG00000229388	-0.354966	GNMT_FL_vs_GFP	GNMT_FL	GFP	apeglm	FALSE	ns
ENSG00000229419	40.6348	-5.99956e-07	0.00144268	0.865149	0.99773	-0.169824	0.865149	0.99773	RALGAPA1P1	processed_pseudogene	6.83415	8.33552	5.61883	7.34942	6.6416	6.11669	3.67763	5.37654	4.06137	ENSG00000229419	-0.169824	GNMT_FL_vs_GFP	GNMT_FL	GFP	apeglm	FALSE	ns
ENSG00000229425	57.1752	-4.36196e-07	0.00144268	0.894844	0.99773	-0.132177	0.894844	0.99773	ENSG00000229425	lncRNA	10.4556	11.4523	8.12557	9.13296	10.8275	8.9178	4.28143	4.58587	8.41284	ENSG00000229425	-0.132177	GNMT_FL_vs_GFP	GNMT_FL	GFP	apeglm	FALSE	ns
ENSG00000229431	6.21936	7.96032e-07	0.00144269	0.530836	0.99773	0.62673	0.530836	0.99773	MED8-AS1	lncRNA	0.678934	0.869793	0.406279	1.76136	0.390682	0.628819	0.658681	0.948801	1.74059	ENSG00000229431	0.62673	GNMT_FL_vs_GFP	GNMT_FL	GFP	apeglm	FALSE	ns
ENSG00000229473	3.55639	-1.29942e-07	0.00144269	0.892195	0.99773	-0.135527	0.892195	0.99773	RGS17P1	processed_pseudogene	0.40736	1.01476	0.203139	0.782825	0.558117	0.114331	0.439121	1.10693	0.290098	ENSG00000229473	-0.135527	GNMT_FL_vs_GFP	GNMT_FL	GFP	apeglm	FALSE	ns
ENSG00000229484	4.05533	-1.71155e-07	0.00144269	0.793633	0.99773	-0.261596	0.793633	0.99773	LINC02766	lncRNA	0.543147	1.15972	0.406279	0.391412	0.781364	0.685984	0.658681	0.316267	0.435147	ENSG00000229484	-0.261596	GNMT_FL_vs_GFP	GNMT_FL	GFP	apeglm	FALSE	ns
ENSG00000229500	1.78346	-5.86558e-07	0.00144269	0.450618	0.99773	-0.754386	0.450618	0.99773	RPL17P1	processed_pseudogene	0.271574	0.242092	0.678485	0.0326177	0.251153	0.380721	0.255788	0.158134	0.181311	ENSG00000229500	-0.754386	GNMT_FL_vs_GFP	GNMT_FL	GFP	apeglm	FALSE	ns
ENSG00000229544	2.12073	-4.06314e-07	0.00144269	0.452002	0.99773	-0.752082	0.452002	0.99773	NKX1-2	protein_coding	0	0.289931	1.62511	0	0.558117	0	0	0.158134	0.435147	ENSG00000229544	-0.752082	GNMT_FL_vs_GFP	GNMT_FL	GFP	apeglm	FALSE	ns
ENSG00000229567	3.17431	-1.01929e-07	0.00144269	0.900013	0.99773	-0.125645	0.900013	0.99773	ENSG00000229567	processed_pseudogene	0.30552	0.434897	1.32041	0.456648	0.418588	0.400158	0.10978	0.711601	0.217573	ENSG00000229567	-0.125645	GNMT_FL_vs_GFP	GNMT_FL	GFP	apeglm	FALSE	ns
ENSG00000229591	2.19839	2.7737e-07	0.00144269	0.715128	0.99773	0.364978	0.715128	0.99773	ENSG00000229591	lncRNA	0	0.289931	0.609418	0.130471	0.781364	0.228661	0.32934	0.316267	0.145049	ENSG00000229591	0.364978	GNMT_FL_vs_GFP	GNMT_FL	GFP	apeglm	FALSE	ns
ENSG00000229605	1.65069	2.65181e-07	0.00144269	0.517169	0.99773	0.647716	0.517169	0.99773	RPL21P93	processed_pseudogene	0.135787	0.289931	0.203139	0.456648	0.279059	0.200079	0.32934	0.0790668	0.398884	ENSG00000229605	0.647716	GNMT_FL_vs_GFP	GNMT_FL	GFP	apeglm	FALSE	ns
ENSG00000229609	5.05555	3.90662e-07	0.00144269	0.74104	0.99773	0.330476	0.74104	0.99773	LINC01079	lncRNA	0.135787	0.724828	0.812557	0.652354	0.558117	0.571654	0.658681	1.26507	1.45049	ENSG00000229609	0.330476	GNMT_FL_vs_GFP	GNMT_FL	GFP	apeglm	FALSE	ns
ENSG00000229619	4.96152	2.66106e-07	0.00144269	0.805405	0.99773	0.246358	0.805405	0.99773	MBNL1-AS1	lncRNA	0.135787	0.579862	1.62511	0.521883	0.33487	1.25764	0.658681	1.10693	0.580196	ENSG00000229619	0.246358	GNMT_FL_vs_GFP	GNMT_FL	GFP	apeglm	FALSE	ns
ENSG00000229638	625.408	7.26117e-06	0.00144258	0.442617	0.99773	0.767782	0.442617	0.99773	RPL4P4	processed_pseudogene	90.9201	89.9149	95.0001	91.6779	93.5494	95.7234	87.6869	92.8766	99.08	ENSG00000229638	0.767782	GNMT_FL_vs_GFP	GNMT_FL	GFP	apeglm	FALSE	ns
ENSG00000229644	99.8654	-9.46815e-07	0.00144266	0.848004	0.99773	-0.191665	0.848004	0.99773	NAMPTP1	processed_pseudogene	14.4382	14.2791	22.4794	16.1131	13.4696	15.9297	11.4171	12.1241	14.4802	ENSG00000229644	-0.191665	GNMT_FL_vs_GFP	GNMT_FL	GFP	apeglm	FALSE	ns
ENSG00000229656	7.39041	1.20313e-07	0.00144269	0.942735	0.99773	0.0718333	0.942735	0.99773	ITGB1-DT	lncRNA	1.35787	0.869793	1.0157	1.17424	1.11623	0.85748	0.878241	1.26507	1.45049	ENSG00000229656	0.0718333	GNMT_FL_vs_GFP	GNMT_FL	GFP	apeglm	FALSE	ns
ENSG00000229666	6.58354	-1.51471e-07	0.00144269	0.917338	0.99773	-0.103788	0.917338	0.99773	MAST4-AS1	lncRNA	1.08629	0.724828	0.812557	0.652354	0.781364	1.02898	1.0978	1.73947	0.870293	ENSG00000229666	-0.103788	GNMT_FL_vs_GFP	GNMT_FL	GFP	apeglm	FALSE	ns
ENSG00000229704	11.4376	-5.85096e-07	0.00144269	0.746279	0.99773	-0.32355	0.746279	0.99773	EIF2S2P2	processed_pseudogene	1.35787	3.59949	1.21884	1.82659	1.8976	1.79156	0.823351	1.72682	0.797769	ENSG00000229704	-0.32355	GNMT_FL_vs_GFP	GNMT_FL	GFP	apeglm	FALSE	ns
ENSG00000229719	11.7088	-4.99101e-07	0.00144269	0.793744	0.99773	-0.261452	0.793744	0.99773	MIR194-2HG	lncRNA	1.62944	1.95704	1.62511	1.56565	2.12085	1.02898	2.1956	1.26507	2.17573	ENSG00000229719	-0.261452	GNMT_FL_vs_GFP	GNMT_FL	GFP	apeglm	FALSE	ns
ENSG00000229721	3.73964	-3.31961e-07	0.00144269	0.736619	0.99773	-0.336334	0.736619	0.99773	ENSG00000229721	processed_pseudogene	1.08629	1.01476	0	1.04377	0.446494	0.342992	0.32934	0.632534	0	ENSG00000229721	-0.336334	GNMT_FL_vs_GFP	GNMT_FL	GFP	apeglm	FALSE	ns
ENSG00000229727	1.31222	7.66643e-08	0.00144269	0.87701	0.99773	0.15476	0.87701	0.99773	ENSG00000229727	lncRNA	0.135787	0	0.406279	0	0.111623	0.342992	0.32934	0.316267	0.145049	ENSG00000229727	0.15476	GNMT_FL_vs_GFP	GNMT_FL	GFP	apeglm	FALSE	ns
ENSG00000229728	17.2383	-7.00744e-07	0.00144269	0.755906	0.99773	-0.310862	0.755906	0.99773	ENSG00000229728	lncRNA	3.25888	4.05904	1.21884	2.73989	2.45572	2.91543	2.36027	1.81854	1.74059	ENSG00000229728	-0.310862	GNMT_FL_vs_GFP	GNMT_FL	GFP	apeglm	FALSE	ns
ENSG00000229739	3.42872	2.02128e-07	0.00144269	0.859849	0.99773	0.176566	0.859849	0.99773	PDC-AS1	lncRNA	0.543147	0.724828	0	0.587119	0.558117	0.571654	0.658681	0.632534	0.290098	ENSG00000229739	0.176566	GNMT_FL_vs_GFP	GNMT_FL	GFP	apeglm	FALSE	ns
ENSG00000229740	4.3749	7.52742e-07	0.00144269	0.47235	0.99773	0.71866	0.47235	0.99773	ENSG00000229740	lncRNA	0.678934	0	1.21884	0.652354	1.00461	0.800315	0.658681	0.474401	0.435147	ENSG00000229740	0.71866	GNMT_FL_vs_GFP	GNMT_FL	GFP	apeglm	FALSE	ns
ENSG00000229750	3.94525	-3.22491e-07	0.00144269	0.768992	0.99773	-0.293694	0.768992	0.99773	ENSG00000229750	lncRNA	0.40736	0.434897	1.42197	0.260942	0.613929	0.74315	0.439121	0.711601	0.290098	ENSG00000229750	-0.293694	GNMT_FL_vs_GFP	GNMT_FL	GFP	apeglm	FALSE	ns
ENSG00000229753	3.16831	-2.07662e-07	0.00144269	0.722821	0.99773	-0.354691	0.722821	0.99773	RPS27AP15	processed_pseudogene	0.135787	0.434897	1.62511	0.260942	0.446494	0.571654	0.32934	0.632534	0	ENSG00000229753	-0.354691	GNMT_FL_vs_GFP	GNMT_FL	GFP	apeglm	FALSE	ns
ENSG00000229776	1.76003	4.61728e-08	0.00144269	0.944356	0.99773	0.0697961	0.944356	0.99773	C4B-AS1	lncRNA	0.135787	0.144966	0.406279	0.326177	0.111623	0.285827	0.32934	0.553467	0.145049	ENSG00000229776	0.0697961	GNMT_FL_vs_GFP	GNMT_FL	GFP	apeglm	FALSE	ns
ENSG00000229806	1.37444	-3.28647e-07	0.00144269	0.600288	0.99773	-0.523986	0.600288	0.99773	RPS15P5	processed_pseudogene	0.24849	0	0.678485	0.152651	0.0747877	0.209225	0.21956	0	0.120391	ENSG00000229806	-0.523986	GNMT_FL_vs_GFP	GNMT_FL	GFP	apeglm	FALSE	ns
ENSG00000229816	18.1075	3.70846e-07	0.00144269	0.864331	0.99773	0.170864	0.864331	0.99773	DDX50P1	processed_pseudogene	1.83312	2.60938	4.46906	4.43601	2.06503	2.11512	2.25049	2.76734	1.95816	ENSG00000229816	0.170864	GNMT_FL_vs_GFP	GNMT_FL	GFP	apeglm	FALSE	ns
ENSG00000229820	2.27084	-2.55946e-07	0.00144269	0.75508	0.99773	-0.311948	0.75508	0.99773	DNAJC8P4	processed_pseudogene	0.135787	0.797311	0	0.587119	0.148459	0.228661	0.21956	0.632534	0.290098	ENSG00000229820	-0.311948	GNMT_FL_vs_GFP	GNMT_FL	GFP	apeglm	FALSE	ns
ENSG00000229839	9.0711	-1.29014e-06	0.00144269	0.471862	0.99773	-0.719452	0.471862	0.99773	ENSG00000229839	lncRNA	1.73128	1.59462	1.62511	1.04377	1.56273	1.02898	1.53692	1.34413	0.725245	ENSG00000229839	-0.719452	GNMT_FL_vs_GFP	GNMT_FL	GFP	apeglm	FALSE	ns
ENSG00000229873	18.2174	-2.91288e-07	0.00144269	0.90053	0.99773	-0.124992	0.90053	0.99773	OGFR-AS1	lncRNA	4.0736	3.33421	2.43767	3.1313	2.56734	3.88724	0.988021	1.8976	1.88564	ENSG00000229873	-0.124992	GNMT_FL_vs_GFP	GNMT_FL	GFP	apeglm	FALSE	ns
ENSG00000229891	4.22702	-2.60991e-07	0.00144269	0.80438	0.99773	-0.247683	0.80438	0.99773	LINC01315	lncRNA	0.40736	0.289931	1.62511	0.521883	0.669741	0.342992	0.32934	0.632534	1.01534	ENSG00000229891	-0.247683	GNMT_FL_vs_GFP	GNMT_FL	GFP	apeglm	FALSE	ns
ENSG00000229894	1.73008	-8.03961e-08	0.00144269	0.92055	0.99773	-0.099741	0.92055	0.99773	GK3	protein_coding	0.362551	0.144966	0.337211	0.152651	0.353846	0.333846	0.100998	0.197667	0.242232	ENSG00000229894	-0.099741	GNMT_FL_vs_GFP	GNMT_FL	GFP	apeglm	FALSE	ns
ENSG00000229896	2.21123	4.00745e-07	0.00144269	0.646498	0.99773	0.458633	0.646498	0.99773	ENSG00000229896	lncRNA	0.339467	0.652345	0.203139	0.652354	0.33487	0.457323	0.494011	0.158134	0.0725245	ENSG00000229896	0.458633	GNMT_FL_vs_GFP	GNMT_FL	GFP	apeglm	FALSE	ns
ENSG00000229897	1.87359	3.21064e-07	0.00144269	0.695059	0.99773	0.391998	0.695059	0.99773	SEPTIN7P7	processed_pseudogene	0.40736	0.144966	0.203139	0.260942	0.446494	0.228661	0.16467	0.395334	0.435147	ENSG00000229897	0.391998	GNMT_FL_vs_GFP	GNMT_FL	GFP	apeglm	FALSE	ns
ENSG00000229944	13.1081	7.50912e-07	0.00144269	0.658786	0.99773	0.44159	0.658786	0.99773	EIF4EP2	processed_pseudogene	2.17259	1.73959	0.203139	1.69612	2.34409	1.37197	3.45807	1.73947	2.53836	ENSG00000229944	0.44159	GNMT_FL_vs_GFP	GNMT_FL	GFP	apeglm	FALSE	ns
ENSG00000229953	8.65305	8.24707e-07	0.00144269	0.622346	0.99773	0.492528	0.622346	0.99773	BCAN-AS2	lncRNA	2.17259	1.30469	0.406279	1.30471	2.00922	1.94362	0.988021	0.632534	0.580196	ENSG00000229953	0.492528	GNMT_FL_vs_GFP	GNMT_FL	GFP	apeglm	FALSE	ns
ENSG00000229956	3.17966	-3.57864e-07	0.00144269	0.522754	0.99773	-0.639106	0.522754	0.99773	ZRANB2-DT	lncRNA	0.678934	0.724828	0.406279	0.260942	0.111623	0.800315	0.32934	0.474401	0.435147	ENSG00000229956	-0.639106	GNMT_FL_vs_GFP	GNMT_FL	GFP	apeglm	FALSE	ns
ENSG00000229970	1.61497	-5.50185e-07	0.00144269	0.44074	0.99773	-0.770945	0.44074	0.99773	ENSG00000229970	lncRNA	0.20368	0.144966	1.0157	0.0652354	0.279059	0.285827	0.10978	0.2372	0.145049	ENSG00000229970	-0.770945	GNMT_FL_vs_GFP	GNMT_FL	GFP	apeglm	FALSE	ns
ENSG00000229994	323.958	3.63088e-06	0.00144262	0.617719	0.99773	0.499086	0.617719	0.99773	RPL5P4	processed_pseudogene	41.0293	48.6359	51.4958	48.9474	45.8672	46.5612	41.7615	56.2291	53.8364	ENSG00000229994	0.499086	GNMT_FL_vs_GFP	GNMT_FL	GFP	apeglm	FALSE	ns
ENSG00000230006	2.19198	-8.38878e-08	0.00144269	0.928111	0.99773	-0.0902214	0.928111	0.99773	ANKRD36BP2	transcribed_unprocessed_pseudogene	0.35033	0.591459	0.0487534	0.407069	0.399612	0.233235	0.255788	0.3558	0.265439	ENSG00000230006	-0.0902214	GNMT_FL_vs_GFP	GNMT_FL	GFP	apeglm	FALSE	ns
ENSG00000230071	3.45728	5.95353e-07	0.00144269	0.549554	0.99773	0.598428	0.549554	0.99773	RPL4P6	processed_pseudogene	0.339467	0.507379	0	0.84806	0.558117	0.285827	0.32934	1.26507	0.507671	ENSG00000230071	0.598428	GNMT_FL_vs_GFP	GNMT_FL	GFP	apeglm	FALSE	ns
ENSG00000230082	21.159	-7.90433e-07	0.00144269	0.729772	0.99773	-0.345429	0.729772	0.99773	PRRT3-AS1	lncRNA	2.98731	4.05904	2.03139	3.39224	3.46033	1.4863	3.62274	4.11147	3.04603	ENSG00000230082	-0.345429	GNMT_FL_vs_GFP	GNMT_FL	GFP	apeglm	FALSE	ns
ENSG00000230084	5.19838	-4.58965e-07	0.00144269	0.698148	0.99773	-0.387821	0.698148	0.99773	ZBTB47-AS1	lncRNA	0.678934	0.724828	2.03139	0.391412	1.33948	0.571654	0.658681	0.158134	0.580196	ENSG00000230084	-0.387821	GNMT_FL_vs_GFP	GNMT_FL	GFP	apeglm	FALSE	ns
ENSG00000230091	1.28137	5.08811e-08	0.00144269	0.927512	0.99773	0.0909751	0.927512	0.99773	TMEM254-AS1	lncRNA	0.498338	0.0478386	0	0.206144	0.48333	0.0377291	0.146008	0.249851	0	ENSG00000230091	0.0909751	GNMT_FL_vs_GFP	GNMT_FL	GFP	apeglm	FALSE	ns
ENSG00000230098	2.96902	3.3844e-07	0.00144269	0.622383	0.99773	0.492476	0.622383	0.99773	TCERG1L-AS1	lncRNA	0.135787	0	0	0.260942	0	0.114331	0.878241	1.10693	1.45049	ENSG00000230098	0.492476	GNMT_FL_vs_GFP	GNMT_FL	GFP	apeglm	FALSE	ns
ENSG00000230154	3.80619	1.60705e-07	0.00144269	0.896732	0.99773	0.12979	0.896732	0.99773	AIDAP1	processed_pseudogene	0.373414	1.0394	0.475346	0.858498	0.641835	0.495052	0.494011	0.474401	0.242232	ENSG00000230154	0.12979	GNMT_FL_vs_GFP	GNMT_FL	GFP	apeglm	FALSE	ns
ENSG00000230159	3.4667	-4.14153e-07	0.00144269	0.46994	0.99773	-0.722576	0.46994	0.99773	ENSG00000230159	lncRNA	0.135787	0.0724828	3.25023	0.260942	0.892988	0	0.10978	0.0790668	0.435147	ENSG00000230159	-0.722576	GNMT_FL_vs_GFP	GNMT_FL	GFP	apeglm	FALSE	ns
ENSG00000230204	2.69137	2.03137e-07	0.00144269	0.830204	0.99773	0.21444	0.830204	0.99773	FTH1P5	processed_pseudogene	0.316383	0.265287	0.475346	0.163088	0.3438	0.562507	0.530238	0.303616	0.786165	ENSG00000230204	0.21444	GNMT_FL_vs_GFP	GNMT_FL	GFP	apeglm	FALSE	ns
ENSG00000230269	27.8306	1.62253e-06	0.00144269	0.51906	0.99773	0.644796	0.51906	0.99773	LINC02525	lncRNA	5.1599	4.6389	1.21884	4.30554	4.91143	5.03055	4.28143	3.16267	3.91632	ENSG00000230269	0.644796	GNMT_FL_vs_GFP	GNMT_FL	GFP	apeglm	FALSE	ns
ENSG00000230303	3.51366	7.78021e-07	0.00144269	0.409685	0.99773	0.824449	0.409685	0.99773	ENSG00000230303	lncRNA	0.40736	0.0724828	0.812557	0.717589	0.390682	0.571654	0.21956	0.948801	0.580196	ENSG00000230303	0.824449	GNMT_FL_vs_GFP	GNMT_FL	GFP	apeglm	FALSE	ns
ENSG00000230314	3.18915	-3.12031e-07	0.00144269	0.766989	0.99773	-0.296315	0.766989	0.99773	ELOVL2-AS1	lncRNA	0.543147	0.869793	0	0.554501	0.223247	0.571654	0.548901	0.316267	0.580196	ENSG00000230314	-0.296315	GNMT_FL_vs_GFP	GNMT_FL	GFP	apeglm	FALSE	ns
ENSG00000230316	1.60155	-3.70745e-07	0.00144269	0.439437	0.99773	-0.773145	0.439437	0.99773	FEZF1-AS1	lncRNA	0.135787	0	1.21884	0	0	0.342992	0	0.316267	0.290098	ENSG00000230316	-0.773145	GNMT_FL_vs_GFP	GNMT_FL	GFP	apeglm	FALSE	ns
ENSG00000230325	2.3808	-2.43465e-07	0.00144269	0.799946	0.99773	-0.253417	0.799946	0.99773	ENSG00000230325	lncRNA	0.611041	0.434897	0.203139	0.195706	0.33487	0.342992	0.439121	0.474401	0.362622	ENSG00000230325	-0.253417	GNMT_FL_vs_GFP	GNMT_FL	GFP	apeglm	FALSE	ns
ENSG00000230330	3.00156	2.67235e-07	0.00144269	0.783614	0.99773	0.274613	0.783614	0.99773	HMGN2P3	transcribed_processed_pseudogene	0.611041	0.429098	0.10157	0.223105	0.65523	0.485906	0.677343	0.547142	0.380028	ENSG00000230330	0.274613	GNMT_FL_vs_GFP	GNMT_FL	GFP	apeglm	FALSE	ns
ENSG00000230342	2.97529	5.89928e-07	0.00144269	0.563886	0.99773	0.57708	0.563886	0.99773	FANCD2P2	unprocessed_pseudogene	0.611041	0.362414	0	0.260942	0.669741	0.571654	0.603791	0.395334	0.507671	ENSG00000230342	0.57708	GNMT_FL_vs_GFP	GNMT_FL	GFP	apeglm	FALSE	ns
ENSG00000230356	39.7309	1.27792e-06	0.00144269	0.566773	0.99773	0.572811	0.566773	0.99773	NCAPD2P1	processed_pseudogene	8.96193	6.81338	1.21884	7.56731	7.19971	6.97417	5.15967	3.47894	4.78661	ENSG00000230356	0.572811	GNMT_FL_vs_GFP	GNMT_FL	GFP	apeglm	FALSE	ns
ENSG00000230364	3.05783	-1.39781e-07	0.00144269	0.883782	0.99773	-0.146176	0.883782	0.99773	RPL4P3	processed_pseudogene	0.271574	0.604506	1.0157	0.760645	0.418588	0.123477	0.502793	0.197667	0.374226	ENSG00000230364	-0.146176	GNMT_FL_vs_GFP	GNMT_FL	GFP	apeglm	FALSE	ns
ENSG00000230371	3.614	1.64474e-07	0.00144269	0.85902	0.99773	0.177622	0.85902	0.99773	KARS1P2	processed_pseudogene	0.950508	0.869793	0	0.391412	1.11623	0.800315	0	0	0.580196	ENSG00000230371	0.177622	GNMT_FL_vs_GFP	GNMT_FL	GFP	apeglm	FALSE	ns
ENSG00000230383	115.107	4.13517e-06	0.00144266	0.418722	0.99773	0.808641	0.418722	0.99773	RPL6P19	processed_pseudogene	17.6075	14.8111	13.5413	16.9508	16.6877	17.2731	18.4881	17.5133	20.404	ENSG00000230383	0.808641	GNMT_FL_vs_GFP	GNMT_FL	GFP	apeglm	FALSE	ns
ENSG00000230409	92.079	-2.38388e-06	0.00144266	0.645288	0.99773	-0.460318	0.645288	0.99773	TCEA1P2	processed_pseudogene	13.986	12.612	18.8229	13.8951	12.8925	12.8622	11.1427	14.4692	13.272	ENSG00000230409	-0.460318	GNMT_FL_vs_GFP	GNMT_FL	GFP	apeglm	FALSE	ns
ENSG00000230426	7.48069	-5.47025e-07	0.00144269	0.720118	0.99773	-0.358301	0.720118	0.99773	LINC01036	lncRNA	0.950508	1.01476	0.812557	0.391412	1.00461	0.914646	1.42714	1.58134	1.88564	ENSG00000230426	-0.358301	GNMT_FL_vs_GFP	GNMT_FL	GFP	apeglm	FALSE	ns
ENSG00000230438	1.59931	-3.29778e-07	0.00144269	0.601765	0.99773	-0.521864	0.601765	0.99773	SERPINB9P1	lncRNA	0.135787	0.144966	0.812557	0.260942	0.167435	0	0.21956	0	0.435147	ENSG00000230438	-0.521864	GNMT_FL_vs_GFP	GNMT_FL	GFP	apeglm	FALSE	ns
ENSG00000230453	10.4457	-3.10395e-07	0.00144269	0.838213	0.99773	-0.204179	0.838213	0.99773	ANKRD18B	protein_coding	0.882614	1.15972	3.28273	1.84877	1.56273	0.571654	1.81137	2.26605	1.23292	ENSG00000230453	-0.204179	GNMT_FL_vs_GFP	GNMT_FL	GFP	apeglm	FALSE	ns
ENSG00000230457	3.39633	2.75928e-07	0.00144269	0.79179	0.99773	0.263988	0.79179	0.99773	PA2G4P4	processed_pseudogene	0.520063	0.362414	1.0157	0.499703	0.781364	0.400158	0.38423	0.0790668	0.725245	ENSG00000230457	0.263988	GNMT_FL_vs_GFP	GNMT_FL	GFP	apeglm	FALSE	ns
ENSG00000230487	9.54296	2.81457e-07	0.00144269	0.876741	0.99773	0.155102	0.876741	0.99773	PSMG3-AS1	lncRNA	1.62944	1.73959	0.406279	1.82659	1.11623	1.4863	1.20758	1.73947	1.45049	ENSG00000230487	0.155102	GNMT_FL_vs_GFP	GNMT_FL	GFP	apeglm	FALSE	ns
ENSG00000230490	176.823	1.58227e-06	0.00144266	0.755964	0.99773	0.310785	0.755964	0.99773	ENSG00000230490	lncRNA	30.586	28.3045	21.939	30.3997	26.7338	26.2961	20.0898	27.3571	23.8968	ENSG00000230490	0.310785	GNMT_FL_vs_GFP	GNMT_FL	GFP	apeglm	FALSE	ns
ENSG00000230513	6.82598	1.13636e-06	0.00144269	0.467117	0.99773	0.727177	0.467117	0.99773	THAP7-AS1	lncRNA	1.08629	0.579862	1.21884	0.913296	1.48794	1.37197	0.988021	0.948801	0.580196	ENSG00000230513	0.727177	GNMT_FL_vs_GFP	GNMT_FL	GFP	apeglm	FALSE	ns
ENSG00000230530	1.95573	-4.16307e-07	0.00144269	0.629553	0.99773	-0.482356	0.629553	0.99773	LIMD1-AS1	lncRNA	0.271574	0.434897	0.406279	0.260942	0.33487	0.114331	0.21956	0.158134	0.435147	ENSG00000230530	-0.482356	GNMT_FL_vs_GFP	GNMT_FL	GFP	apeglm	FALSE	ns
ENSG00000230532	7.74643	2.5854e-07	0.00144269	0.872626	0.99773	0.160324	0.872626	0.99773	ENSG00000230532	lncRNA	1.35787	0.869793	0.812557	1.30471	1.00461	1.02898	1.31736	1.8976	0.725245	ENSG00000230532	0.160324	GNMT_FL_vs_GFP	GNMT_FL	GFP	apeglm	FALSE	ns
ENSG00000230551	551.167	4.34506e-06	0.00144258	0.636193	0.99773	0.473029	0.636193	0.99773	ENSG00000230551	lncRNA	71.1292	75.9982	100.148	83.4361	75.7176	81.0605	83.0761	80.7667	88.915	ENSG00000230551	0.473029	GNMT_FL_vs_GFP	GNMT_FL	GFP	apeglm	FALSE	ns
ENSG00000230555	14.0675	1.52237e-06	0.00144269	0.495312	0.99773	0.681885	0.495312	0.99773	LINC02916	lncRNA	2.30838	2.17448	1.62511	3.00083	2.23247	2.51528	2.08582	1.58134	1.16039	ENSG00000230555	0.681885	GNMT_FL_vs_GFP	GNMT_FL	GFP	apeglm	FALSE	ns
ENSG00000230562	43.3494	3.37618e-06	0.00144268	0.412495	0.99773	0.81951	0.412495	0.99773	FAM133DP	processed_pseudogene	6.54085	6.64377	5.51726	7.8713	7.06911	6.99361	5.63501	5.53467	5.91074	ENSG00000230562	0.81951	GNMT_FL_vs_GFP	GNMT_FL	GFP	apeglm	FALSE	ns
ENSG00000230578	2.54795	6.75883e-07	0.00144269	0.48891	0.99773	0.692044	0.48891	0.99773	TMLHEP1	transcribed_unprocessed_pseudogene	0.441307	0.326173	0.203139	0.42403	0.306965	0.628819	0.301895	0.276734	0.580196	ENSG00000230578	0.692044	GNMT_FL_vs_GFP	GNMT_FL	GFP	apeglm	FALSE	ns
ENSG00000230613	7.04046	-1.24177e-07	0.00144269	0.939122	0.99773	-0.0763731	0.939122	0.99773	HM13-AS1	lncRNA	1.22208	0.869793	1.21884	0.782825	1.00461	1.25764	1.0978	0.948801	1.01534	ENSG00000230613	-0.0763731	GNMT_FL_vs_GFP	GNMT_FL	GFP	apeglm	FALSE	ns
ENSG00000230626	3.23065	5.06457e-07	0.00144269	0.62094	0.99773	0.494519	0.62094	0.99773	ENSG00000230626	transcribed_processed_pseudogene	0.746827	0.362414	0.203139	0.293559	0.837176	0.657402	0.713571	0.316267	0.290098	ENSG00000230626	0.494519	GNMT_FL_vs_GFP	GNMT_FL	GFP	apeglm	FALSE	ns
ENSG00000230635	2.74692	1.09678e-07	0.00144269	0.915952	0.99773	0.105534	0.915952	0.99773	CYP4F60P	transcribed_unprocessed_pseudogene	0.577094	0.579862	0	0.391412	0.781364	0.228661	0.371057	0.316267	0.435147	ENSG00000230635	0.105534	GNMT_FL_vs_GFP	GNMT_FL	GFP	apeglm	FALSE	ns
ENSG00000230647	231.772	2.41012e-06	0.00144267	0.597404	0.99773	0.528138	0.597404	0.99773	ENSG00000230647	lncRNA	40.5093	37.836	25.5955	41.2718	35.3846	35.271	25.5052	37.0032	30.1702	ENSG00000230647	0.528138	GNMT_FL_vs_GFP	GNMT_FL	GFP	apeglm	FALSE	ns
ENSG00000230648	36.04	9.66437e-07	0.00144268	0.786213	0.99773	0.271232	0.786213	0.99773	ENSG00000230648	lncRNA	5.29569	5.94359	5.6879	5.74071	6.47416	5.14488	3.95208	5.58686	4.49652	ENSG00000230648	0.271232	GNMT_FL_vs_GFP	GNMT_FL	GFP	apeglm	FALSE	ns
ENSG00000230673	6.65417	5.60209e-07	0.00144269	0.717188	0.99773	0.362219	0.717188	0.99773	PABPC1P3	processed_pseudogene	1.15419	1.07564	0.812557	1.85921	0.995681	0.699704	0.804688	1.02787	0.749903	ENSG00000230673	0.362219	GNMT_FL_vs_GFP	GNMT_FL	GFP	apeglm	FALSE	ns
ENSG00000230696	1.92504	6.0372e-08	0.00144269	0.936959	0.99773	0.0790926	0.936959	0.99773	ENSG00000230696	lncRNA	0.271574	0.289931	0.406279	0.652354	0.33487	0	0.32934	0.316267	0	ENSG00000230696	0.0790926	GNMT_FL_vs_GFP	GNMT_FL	GFP	apeglm	FALSE	ns
ENSG00000230701	27.942	4.32873e-07	0.00144268	0.879912	0.99773	0.151081	0.879912	0.99773	FBXW4P1	processed_pseudogene	4.54886	4.13152	2.23453	4.2403	4.35332	3.37276	5.48901	4.74401	3.77127	ENSG00000230701	0.151081	GNMT_FL_vs_GFP	GNMT_FL	GFP	apeglm	FALSE	ns
ENSG00000230721	1.85029	5.59856e-07	0.00144269	0.500151	0.99773	0.674253	0.500151	0.99773	RPL17P5	processed_pseudogene	0.20368	0.192804	0.134072	0.195706	0.437564	0.228661	0.283233	0.276734	0.410488	ENSG00000230721	0.674253	GNMT_FL_vs_GFP	GNMT_FL	GFP	apeglm	FALSE	ns
ENSG00000230725	3.00171	-4.34014e-07	0.00144269	0.58596	0.99773	-0.544699	0.58596	0.99773	ENSG00000230725	lncRNA	0.40736	0	0.812557	0.391412	0.111623	0.114331	0.439121	1.10693	0.725245	ENSG00000230725	-0.544699	GNMT_FL_vs_GFP	GNMT_FL	GFP	apeglm	FALSE	ns
ENSG00000230734	2.89245	-9.61991e-08	0.00144269	0.919809	0.99773	-0.100675	0.919809	0.99773	RPL10P3	processed_pseudogene	0.40736	0.289931	0.74349	0.684972	0.139529	0.437887	0.494011	0.395334	0.471409	ENSG00000230734	-0.100675	GNMT_FL_vs_GFP	GNMT_FL	GFP	apeglm	FALSE	ns
ENSG00000230756	5.8354	2.6682e-07	0.00144269	0.856653	0.99773	0.180636	0.856653	0.99773	RHOQP3	processed_pseudogene	0.871751	0.785713	0.914127	0.913296	0.650765	0.886063	0.951794	0.857084	1.08787	ENSG00000230756	0.180636	GNMT_FL_vs_GFP	GNMT_FL	GFP	apeglm	FALSE	ns
ENSG00000230773	9.03255	-1.0338e-06	0.00144269	0.542132	0.99773	-0.609592	0.542132	0.99773	ENSG00000230773	lncRNA	1.22208	1.01476	2.03139	0.782825	0.892988	1.25764	1.53692	1.4232	2.03068	ENSG00000230773	-0.609592	GNMT_FL_vs_GFP	GNMT_FL	GFP	apeglm	FALSE	ns
ENSG00000230777	1.85422	-2.88714e-07	0.00144269	0.727381	0.99773	-0.348611	0.727381	0.99773	RPS29P5	processed_pseudogene	0.45217	0.700184	0	0.130471	0.4744	0.342992	0.200898	0.0790668	0.145049	ENSG00000230777	-0.348611	GNMT_FL_vs_GFP	GNMT_FL	GFP	apeglm	FALSE	ns
ENSG00000230789	3.2828	-2.39355e-07	0.00144269	0.765979	0.99773	-0.297639	0.765979	0.99773	ARHGAP26-IT1	lncRNA	0.814721	0.869793	0	0.130471	0.223247	1.02898	0.878241	0.316267	0	ENSG00000230789	-0.297639	GNMT_FL_vs_GFP	GNMT_FL	GFP	apeglm	FALSE	ns
ENSG00000230795	6.03082	4.14011e-07	0.00144269	0.771323	0.99773	0.290644	0.771323	0.99773	HLA-K	transcribed_unprocessed_pseudogene	1.17727	0.688586	0.373776	0.700628	1.19549	0.985531	1.36347	0.809644	0.525077	ENSG00000230795	0.290644	GNMT_FL_vs_GFP	GNMT_FL	GFP	apeglm	FALSE	ns
ENSG00000230797	9.30098	-2.36352e-06	0.00144269	0.536244	0.99773	-0.618503	0.536244	0.99773	YY2	protein_coding	0.882614	1.88455	2.64081	0.913296	1.11623	1.4863	1.59181	1.34413	1.23292	ENSG00000230797	-0.618503	GNMT_FL_vs_GFP	GNMT_FL	GFP	apeglm	FALSE	ns
ENSG00000230825	1.89917	3.77761e-07	0.00144269	0.541022	0.99773	0.611268	0.541022	0.99773	LINC03016	lncRNA	0	0.289931	0	0.652354	0.111623	0	0.10978	0.948801	0.435147	ENSG00000230825	0.611268	GNMT_FL_vs_GFP	GNMT_FL	GFP	apeglm	FALSE	ns
ENSG00000230832	1.79275	2.67979e-07	0.00144269	0.725941	0.99773	0.35053	0.725941	0.99773	SSBL4P	processed_pseudogene	0.271574	0.144966	0	0.130471	0.260083	0.323556	0.32934	0.632534	0.217573	ENSG00000230832	0.35053	GNMT_FL_vs_GFP	GNMT_FL	GFP	apeglm	FALSE	ns
ENSG00000230844	38.1659	3.65931e-07	0.00144268	0.913842	0.99773	0.108193	0.913842	0.99773	ZNF674-AS1	lncRNA	6.11041	4.78386	4.06279	6.00166	4.46494	4.97339	6.69659	7.27414	6.38215	ENSG00000230844	0.108193	GNMT_FL_vs_GFP	GNMT_FL	GFP	apeglm	FALSE	ns
ENSG00000230863	2.16727	4.25651e-07	0.00144269	0.647626	0.99773	0.457063	0.647626	0.99773	ENSG00000230863	transcribed_processed_pseudogene	0.271574	0.434897	0.203139	0.489265	0.279059	0.457323	0.32934	0.2372	0.217573	ENSG00000230863	0.457063	GNMT_FL_vs_GFP	GNMT_FL	GFP	apeglm	FALSE	ns
ENSG00000230869	2.21466	4.37422e-07	0.00144269	0.629263	0.99773	0.482765	0.629263	0.99773	AGAP10P	transcribed_unprocessed_pseudogene	0.141218	0.326173	0.251893	0.396631	0.298035	0.318983	0.316167	0.2372	0.435147	ENSG00000230869	0.482765	GNMT_FL_vs_GFP	GNMT_FL	GFP	apeglm	FALSE	ns
ENSG00000230882	34.2124	1.41003e-06	0.00144269	0.452304	0.99773	0.751579	0.452304	0.99773	ENSG00000230882	processed_pseudogene	7.87563	5.50869	1.21884	4.04459	8.37176	8.00315	4.94011	2.05574	2.75593	ENSG00000230882	0.751579	GNMT_FL_vs_GFP	GNMT_FL	GFP	apeglm	FALSE	ns
ENSG00000230897	53.8049	1.70137e-06	0.00144268	0.542878	0.99773	0.608467	0.542878	0.99773	RPS18P12	processed_pseudogene	8.87095	7.00619	3.07959	5.87119	9.07834	8.15521	10.4105	7.12866	11.411	ENSG00000230897	0.608467	GNMT_FL_vs_GFP	GNMT_FL	GFP	apeglm	FALSE	ns
ENSG00000230916	1.78066	-3.8902e-07	0.00144269	0.516401	0.99773	-0.648903	0.516401	0.99773	MTCO1P53	processed_pseudogene	0.0339467	0.423299	0.812557	0.260942	0.0368357	0.228661	0	0.316267	0.435147	ENSG00000230916	-0.648903	GNMT_FL_vs_GFP	GNMT_FL	GFP	apeglm	FALSE	ns
ENSG00000230918	1.61317	4.3839e-08	0.00144269	0.949624	0.99773	0.0631787	0.949624	0.99773	DPP4-DT	lncRNA	0.271574	0	0.406279	0.195706	0.111623	0.228661	0.439121	0.316267	0.145049	ENSG00000230918	0.0631787	GNMT_FL_vs_GFP	GNMT_FL	GFP	apeglm	FALSE	ns
ENSG00000230943	2.16002	-8.26237e-08	0.00144269	0.921666	0.99773	-0.0983348	0.921666	0.99773	LINC02541	lncRNA	0.271574	0.289931	0.406279	0.260942	0.446494	0.114331	0.658681	0.158134	0.290098	ENSG00000230943	-0.0983348	GNMT_FL_vs_GFP	GNMT_FL	GFP	apeglm	FALSE	ns
ENSG00000230955	2.71261	5.94171e-07	0.00144269	0.534722	0.99773	0.620814	0.534722	0.99773	INPP5B-AS1	lncRNA	0.135787	0.289931	0.812557	0.391412	0.669741	0.457323	0.32934	0.474401	0.145049	ENSG00000230955	0.620814	GNMT_FL_vs_GFP	GNMT_FL	GFP	apeglm	FALSE	ns
ENSG00000230979	78.654	-5.60199e-07	0.00144267	0.894794	0.99773	-0.13224	0.894794	0.99773	ENSG00000230979	processed_pseudogene	12.6961	12.6961	11.0711	9.49175	11.6557	13.7963	12.2317	11.082	10.1781	ENSG00000230979	-0.13224	GNMT_FL_vs_GFP	GNMT_FL	GFP	apeglm	FALSE	ns
ENSG00000230989	1423.45	-9.38776e-07	0.00144261	0.905253	0.99773	-0.119028	0.905253	0.99773	HSBP1	protein_coding	202.39	228.393	195.217	205.948	199.694	190.932	205.893	238.307	235.995	ENSG00000230989	-0.119028	GNMT_FL_vs_GFP	GNMT_FL	GFP	apeglm	FALSE	ns
ENSG00000230997	2.01382	6.59768e-07	0.00144269	0.411236	0.99773	0.82172	0.411236	0.99773	RAB42P1	processed_pseudogene	0.543147	0.0724828	0	0.456648	0.613929	0.228661	0.27445	0.158134	0.217573	ENSG00000230997	0.82172	GNMT_FL_vs_GFP	GNMT_FL	GFP	apeglm	FALSE	ns
ENSG00000231006	174.928	-2.69423e-06	0.00144266	0.6175	0.99773	-0.499396	0.6175	0.99773	RPL7P32	processed_pseudogene	20.3789	27.4347	37.8855	26.6813	23.3293	23.838	21.1327	28.464	27.4505	ENSG00000231006	-0.499396	GNMT_FL_vs_GFP	GNMT_FL	GFP	apeglm	FALSE	ns
ENSG00000231007	6.0612	-4.13503e-07	0.00144269	0.764936	0.99773	-0.299005	0.764936	0.99773	CDC20P1	transcribed_processed_pseudogene	0.5092	1.01476	1.42197	1.01115	0.837176	0.514488	0.988021	1.0674	0.580196	ENSG00000231007	-0.299005	GNMT_FL_vs_GFP	GNMT_FL	GFP	apeglm	FALSE	ns
ENSG00000231023	5.53047	-6.44736e-07	0.00144269	0.632193	0.99773	-0.478643	0.632193	0.99773	LINC00326	lncRNA	1.08629	1.01476	0.812557	1.04377	1.00461	0.228661	0.548901	0.790668	0.870293	ENSG00000231023	-0.478643	GNMT_FL_vs_GFP	GNMT_FL	GFP	apeglm	FALSE	ns
ENSG00000231028	4.16956	-4.54589e-07	0.00144269	0.709844	0.99773	-0.372066	0.709844	0.99773	AHI1-DT	lncRNA	0.611041	0.724828	1.21884	0.521883	0.558117	0.685984	0.21956	0.474401	0.725245	ENSG00000231028	-0.372066	GNMT_FL_vs_GFP	GNMT_FL	GFP	apeglm	FALSE	ns
ENSG00000231073	2.15875	3.69821e-07	0.00144269	0.659454	0.99773	0.440668	0.659454	0.99773	ENSG00000231073	lncRNA	0.135787	0.579862	0	0.782825	0.33487	0.114331	0.439121	0.316267	0.145049	ENSG00000231073	0.440668	GNMT_FL_vs_GFP	GNMT_FL	GFP	apeglm	FALSE	ns
ENSG00000231074	344.125	3.90175e-06	0.00144264	0.535738	0.99773	0.619271	0.535738	0.99773	HCG18	lncRNA	50.7164	53.2024	40.6279	54.0149	50.6212	47.7902	51.1938	54.2398	56.1339	ENSG00000231074	0.619271	GNMT_FL_vs_GFP	GNMT_FL	GFP	apeglm	FALSE	ns
ENSG00000231120	2.40107	-5.38703e-08	0.00144269	0.952463	0.99773	-0.0596145	0.952463	0.99773	BTF3P10	processed_pseudogene	0.486117	0.217448	0	0.173526	0.371706	0.409304	0.348003	0.553467	0.483013	ENSG00000231120	-0.0596145	GNMT_FL_vs_GFP	GNMT_FL	GFP	apeglm	FALSE	ns
ENSG00000231125	2.54674	-1.69733e-07	0.00144269	0.859444	0.99773	-0.177082	0.859444	0.99773	ENSG00000231125	lncRNA	0.271574	0.579862	0.406279	0.521883	0.446494	0.114331	0.32934	0.316267	0.435147	ENSG00000231125	-0.177082	GNMT_FL_vs_GFP	GNMT_FL	GFP	apeglm	FALSE	ns
ENSG00000231131	12.9907	-6.25541e-07	0.00144269	0.758213	0.99773	-0.307828	0.758213	0.99773	LNCAROD	lncRNA	2.30838	3.62414	1.62511	3.00083	2.23247	1.71496	0.658681	1.26507	0.870293	ENSG00000231131	-0.307828	GNMT_FL_vs_GFP	GNMT_FL	GFP	apeglm	FALSE	ns
ENSG00000231154	4.00391	8.40033e-07	0.00144269	0.487606	0.99773	0.694122	0.487606	0.99773	MORF4L2-AS1	lncRNA	0.271574	0.869793	0.812557	1.04377	1.11623	0.571654	0.10978	0.316267	0.290098	ENSG00000231154	0.694122	GNMT_FL_vs_GFP	GNMT_FL	GFP	apeglm	FALSE	ns
ENSG00000231169	5.45432	-8.35201e-07	0.00144269	0.563302	0.99773	-0.577943	0.563302	0.99773	EEF1B2P1	processed_pseudogene	0.746827	1.051	1.21884	0.805005	0.539141	0.828898	0.713571	0.672067	0.881897	ENSG00000231169	-0.577943	GNMT_FL_vs_GFP	GNMT_FL	GFP	apeglm	FALSE	ns
ENSG00000231172	57.2274	1.20421e-06	0.00144268	0.748905	0.99773	0.320083	0.748905	0.99773	EVA1A-AS	lncRNA	8.28299	8.11807	5.28162	8.61107	8.26014	6.63118	9.11175	12.3344	9.57323	ENSG00000231172	0.320083	GNMT_FL_vs_GFP	GNMT_FL	GFP	apeglm	FALSE	ns
ENSG00000231177	6.69328	-4.39833e-07	0.00144269	0.763441	0.99773	-0.300965	0.763441	0.99773	LINC00852	lncRNA	1.35787	1.30469	0.812557	0.652354	0.892988	1.4863	0.878241	0.316267	1.16039	ENSG00000231177	-0.300965	GNMT_FL_vs_GFP	GNMT_FL	GFP	apeglm	FALSE	ns
ENSG00000231181	3.42526	2.45203e-07	0.00144269	0.828024	0.99773	0.217236	0.828024	0.99773	ENSG00000231181	processed_pseudogene	0.271574	0.869793	0.507848	0.782825	0.669741	0.294973	0.32934	0.474401	0.435147	ENSG00000231181	0.217236	GNMT_FL_vs_GFP	GNMT_FL	GFP	apeglm	FALSE	ns
ENSG00000231185	36.8831	9.61618e-07	0.00144269	0.719873	0.99773	0.358628	0.719873	0.99773	SPRY4-AS1	lncRNA	5.43147	7.68317	2.84395	6.65401	7.1439	4.34457	3.51296	6.08814	5.34215	ENSG00000231185	0.358628	GNMT_FL_vs_GFP	GNMT_FL	GFP	apeglm	FALSE	ns
ENSG00000231187	2.27998	2.66918e-07	0.00144269	0.745645	0.99773	0.324387	0.745645	0.99773	SYT15-AS1	lncRNA	0.362551	0.362414	0	0.587119	0.0558117	0.609383	0.420458	0.395334	0.435147	ENSG00000231187	0.324387	GNMT_FL_vs_GFP	GNMT_FL	GFP	apeglm	FALSE	ns
ENSG00000231194	1.72999	-5.3589e-07	0.00144269	0.457234	0.99773	-0.74341	0.457234	0.99773	FARP1-AS1	lncRNA	0.135787	0.289931	0.812557	0.260942	0	0.228661	0.21956	0.316267	0.145049	ENSG00000231194	-0.74341	GNMT_FL_vs_GFP	GNMT_FL	GFP	apeglm	FALSE	ns
ENSG00000231204	1.49126	-6.0448e-07	0.00144269	0.404696	0.99773	-0.833263	0.404696	0.99773	ENSG00000231204	lncRNA	0.543147	0.434897	0	0.130471	0.111623	0.228661	0.32934	0.158134	0	ENSG00000231204	-0.833263	GNMT_FL_vs_GFP	GNMT_FL	GFP	apeglm	FALSE	ns
ENSG00000231234	20.23	1.08664e-06	0.00144269	0.678207	0.99773	0.414912	0.678207	0.99773	SKP1P1	transcribed_processed_pseudogene	2.91942	2.5369	2.3361	2.64203	3.20917	3.11551	3.12873	2.8464	3.98884	ENSG00000231234	0.414912	GNMT_FL_vs_GFP	GNMT_FL	GFP	apeglm	FALSE	ns
ENSG00000231241	1.53508	-3.9772e-07	0.00144269	0.610998	0.99773	-0.508649	0.610998	0.99773	RPS3AP3	processed_pseudogene	0.543147	0.289931	0	0.260942	0.111623	0.228661	0.10978	0.316267	0.145049	ENSG00000231241	-0.508649	GNMT_FL_vs_GFP	GNMT_FL	GFP	apeglm	FALSE	ns
ENSG00000231244	1.75917	-2.83077e-07	0.00144269	0.733336	0.99773	-0.340692	0.733336	0.99773	PSMC1P3	processed_pseudogene	0.5092	0.229046	0.203139	0.0652354	0.315894	0.352139	0.375448	0.0917174	0.265439	ENSG00000231244	-0.340692	GNMT_FL_vs_GFP	GNMT_FL	GFP	apeglm	FALSE	ns
ENSG00000231245	12.4356	-3.50752e-07	0.00144269	0.86095	0.99773	-0.175165	0.86095	0.99773	C1DP1	processed_pseudogene	1.94582	1.54678	1.42197	1.63088	1.32051	1.84873	2.06716	1.73947	2.90098	ENSG00000231245	-0.175165	GNMT_FL_vs_GFP	GNMT_FL	GFP	apeglm	FALSE	ns
ENSG00000231249	8.25773	8.18126e-07	0.00144269	0.569663	0.99773	0.568548	0.569663	0.99773	ITPR1-DT	lncRNA	1.08629	0.579862	1.21884	1.04377	0.446494	2.05795	1.42714	1.4232	1.74059	ENSG00000231249	0.568548	GNMT_FL_vs_GFP	GNMT_FL	GFP	apeglm	FALSE	ns
ENSG00000231259	10.3006	1.07311e-06	0.00144269	0.56459	0.99773	0.576038	0.56459	0.99773	ANAPC1P2	transcribed_unprocessed_pseudogene	1.45971	1.23801	0.796306	1.37516	1.69333	1.64865	2.35588	1.19865	1.80731	ENSG00000231259	0.576038	GNMT_FL_vs_GFP	GNMT_FL	GFP	apeglm	FALSE	ns
ENSG00000231298	14.7955	1.56822e-06	0.00144269	0.400661	0.99773	0.840441	0.400661	0.99773	MANCR	lncRNA	1.35787	1.88455	0.812557	3.26177	1.67435	1.02898	3.34829	3.00454	3.33612	ENSG00000231298	0.840441	GNMT_FL_vs_GFP	GNMT_FL	GFP	apeglm	FALSE	ns
ENSG00000231313	7.67957	1.09038e-06	0.00144269	0.40358	0.99773	0.835244	0.40358	0.99773	CLIC1P1	processed_pseudogene	1.69733	0.869793	0	1.23947	1.95341	1.25764	1.75648	0.2372	0.870293	ENSG00000231313	0.835244	GNMT_FL_vs_GFP	GNMT_FL	GFP	apeglm	FALSE	ns
ENSG00000231327	10.7395	-8.29036e-07	0.00144269	0.660309	0.99773	-0.439487	0.660309	0.99773	LINC01816	lncRNA	1.28997	1.59462	2.53924	1.33733	1.61854	1.25764	1.12525	1.69994	2.17573	ENSG00000231327	-0.439487	GNMT_FL_vs_GFP	GNMT_FL	GFP	apeglm	FALSE	ns
ENSG00000231341	10.7849	5.82945e-07	0.00144269	0.720543	0.99773	0.357733	0.720543	0.99773	VDAC1P6	processed_pseudogene	2.29751	0.833552	0.609418	1.15206	2.23247	1.43828	2.68961	1.10693	1.53462	ENSG00000231341	0.357733	GNMT_FL_vs_GFP	GNMT_FL	GFP	apeglm	FALSE	ns
ENSG00000231357	30.8887	-1.20896e-07	0.00144268	0.95027	0.99773	0.0623681	0.95027	0.99773	ENSG00000231357	processed_pseudogene	4.1415	4.92883	3.45337	4.10983	4.01845	4.2874	4.61077	5.21841	6.5272	ENSG00000231357	0.0623681	GNMT_FL_vs_GFP	GNMT_FL	GFP	apeglm	FALSE	ns
ENSG00000231365	47.8046	1.69537e-06	0.00144268	0.656099	0.99773	0.445305	0.656099	0.99773	WARS2-AS1	lncRNA	6.24619	5.43621	9.44598	7.20851	6.69741	7.0885	6.59559	7.03694	8.7392	ENSG00000231365	0.445305	GNMT_FL_vs_GFP	GNMT_FL	GFP	apeglm	FALSE	ns
ENSG00000231409	30.5045	-6.93514e-07	0.00144268	0.785819	0.99773	-0.271743	0.785819	0.99773	RPL36AP8	processed_pseudogene	5.20471	3.1414	6.32982	3.02301	5.15366	4.52521	5.16845	3.76832	4.54438	ENSG00000231409	-0.271743	GNMT_FL_vs_GFP	GNMT_FL	GFP	apeglm	FALSE	ns
ENSG00000231414	101.899	1.99916e-06	0.00144267	0.635705	0.99773	0.473713	0.635705	0.99773	RPL39P15	processed_pseudogene	14.7098	15.4388	9.61661	12.6335	15.1428	15.4724	15.771	15.9193	20.5969	ENSG00000231414	0.473713	GNMT_FL_vs_GFP	GNMT_FL	GFP	apeglm	FALSE	ns
ENSG00000231416	1.45308	6.01273e-08	0.00144269	0.938737	0.99773	0.0768577	0.938737	0.99773	ENSG00000231416	processed_pseudogene	0.271574	0.289931	0	0.260942	0.33487	0.114331	0.32934	0.158134	0.145049	ENSG00000231416	0.0768577	GNMT_FL_vs_GFP	GNMT_FL	GFP	apeglm	FALSE	ns
ENSG00000231434	4.67923	7.842e-07	0.00144269	0.538238	0.99773	0.61548	0.538238	0.99773	HSP90AA3P	processed_pseudogene	0.950508	0.434897	0.134072	0.782825	0.892988	0.74315	0.878241	0.684718	0.870293	ENSG00000231434	0.61548	GNMT_FL_vs_GFP	GNMT_FL	GFP	apeglm	FALSE	ns
ENSG00000231439	1.57714	1.43323e-07	0.00144269	0.830011	0.99773	0.214688	0.830011	0.99773	WASIR2	lncRNA	0.316383	0.0478386	0.272207	0.260942	0.186411	0.190932	0.0362274	0.316267	0.435147	ENSG00000231439	0.214688	GNMT_FL_vs_GFP	GNMT_FL	GFP	apeglm	FALSE	ns
ENSG00000231466	1.39803	-1.14193e-07	0.00144269	0.861828	0.99773	-0.174047	0.861828	0.99773	PHF10P2	processed_pseudogene	0	0.362414	0.406279	0.130471	0.279059	0.114331	0.439121	0.158134	0.145049	ENSG00000231466	-0.174047	GNMT_FL_vs_GFP	GNMT_FL	GFP	apeglm	FALSE	ns
ENSG00000231500	15518.1	1.01139e-06	0.00144265	0.860779	0.99773	0.175383	0.860779	0.99773	RPS18	protein_coding	2108.46	2508.4	1742.49	2000.93	2219.34	2057.03	2302.36	2783.45	2972.64	ENSG00000231500	0.175383	GNMT_FL_vs_GFP	GNMT_FL	GFP	apeglm	FALSE	ns
ENSG00000231527	14.2216	4.24733e-06	0.00144269	0.465511	0.99773	-0.729802	0.465511	0.99773	FAM27C	lncRNA	1.79918	2.62098	3.48587	2.24018	2.19563	1.21991	2.18682	1.94979	1.45049	ENSG00000231527	-0.729802	GNMT_FL_vs_GFP	GNMT_FL	GFP	apeglm	FALSE	ns
ENSG00000231528	2.31393	-4.36799e-07	0.00144269	0.611425	0.99773	-0.508041	0.611425	0.99773	FAM225A	lncRNA	0.271574	0.362414	1.21884	0.260942	0.446494	0.228661	0.16467	0	0.290098	ENSG00000231528	-0.508041	GNMT_FL_vs_GFP	GNMT_FL	GFP	apeglm	FALSE	ns
ENSG00000231563	7.32269	-1.24165e-06	0.00144269	0.434086	0.99773	-0.782218	0.434086	0.99773	ENSG00000231563	lncRNA	1.08629	1.15972	2.03139	0.652354	1.11623	0.914646	0.878241	0.790668	1.30544	ENSG00000231563	-0.782218	GNMT_FL_vs_GFP	GNMT_FL	GFP	apeglm	FALSE	ns
ENSG00000231574	29.3628	-1.43281e-06	0.00144268	0.626474	0.99773	-0.486695	0.626474	0.99773	LINC02015	lncRNA	5.29569	3.18924	4.46906	4.30554	3.3487	3.54425	5.21456	4.74401	5.07671	ENSG00000231574	-0.486695	GNMT_FL_vs_GFP	GNMT_FL	GFP	apeglm	FALSE	ns
ENSG00000231584	2.96266	4.51119e-07	0.00144269	0.66891	0.99773	0.427644	0.66891	0.99773	FAHD2CP	transcribed_unprocessed_pseudogene	0.441307	0.350817	0.54035	0.478828	0.455424	0.437887	0.603791	0.447518	0.314756	ENSG00000231584	0.427644	GNMT_FL_vs_GFP	GNMT_FL	GFP	apeglm	FALSE	ns
ENSG00000231607	245.146	1.28117e-06	0.00144264	0.834229	0.99773	0.209281	0.834229	0.99773	DLEU2	lncRNA	36.8661	37.7389	37.3776	43.3815	37.2822	30.3548	32.4949	35.1847	37.4951	ENSG00000231607	0.209281	GNMT_FL_vs_GFP	GNMT_FL	GFP	apeglm	FALSE	ns
ENSG00000231609	23.9745	8.39193e-07	0.00144269	0.750618	0.99773	0.317824	0.750618	0.99773	EHBP1-AS1	lncRNA	4.34518	3.91407	2.43767	4.69695	4.46494	2.85827	2.7445	3.95334	2.46583	ENSG00000231609	0.317824	GNMT_FL_vs_GFP	GNMT_FL	GFP	apeglm	FALSE	ns
ENSG00000231636	3.042	-5.57737e-08	0.00144269	0.950413	0.99773	-0.0621877	0.950413	0.99773	AGBL5-AS1	lncRNA	0.678934	0.144966	0	0	0.669741	0.228661	0.768461	0.632534	0.870293	ENSG00000231636	-0.0621877	GNMT_FL_vs_GFP	GNMT_FL	GFP	apeglm	FALSE	ns
ENSG00000231663	11.7296	8.17915e-07	0.00144269	0.663321	0.99773	0.435333	0.663321	0.99773	COA6-AS1	lncRNA	1.90102	1.30469	0.406279	1.82659	1.45111	1.4863	2.85428	2.05574	2.17573	ENSG00000231663	0.435333	GNMT_FL_vs_GFP	GNMT_FL	GFP	apeglm	FALSE	ns
ENSG00000231683	19.3252	1.00829e-06	0.00144269	0.665156	0.99773	0.432806	0.665156	0.99773	KILH	lncRNA	3.29283	3.69662	1.21884	4.2403	2.67896	3.14409	2.47005	1.8976	2.82845	ENSG00000231683	0.432806	GNMT_FL_vs_GFP	GNMT_FL	GFP	apeglm	FALSE	ns
ENSG00000231686	2.36306	5.3393e-07	0.00144269	0.43179	0.99773	0.786133	0.43179	0.99773	ANKRD11P2	processed_pseudogene	0.611041	0	0	0.260942	0.781364	0.400158	0.823351	0	0.145049	ENSG00000231686	0.786133	GNMT_FL_vs_GFP	GNMT_FL	GFP	apeglm	FALSE	ns
ENSG00000231690	56.0462	1.90295e-06	0.00144267	0.646012	0.99773	0.459309	0.646012	0.99773	LINC00574	lncRNA	8.48667	9.20531	7.31301	9.5896	8.81825	8.51764	8.34329	8.06481	6.38215	ENSG00000231690	0.459309	GNMT_FL_vs_GFP	GNMT_FL	GFP	apeglm	FALSE	ns
ENSG00000231720	16.0856	1.42679e-06	0.00144269	0.466011	0.99773	0.728985	0.466011	0.99773	ENSG00000231720	lncRNA	2.24048	2.97179	1.21884	3.58795	3.62776	1.42913	2.25049	2.92547	1.52301	ENSG00000231720	0.728985	GNMT_FL_vs_GFP	GNMT_FL	GFP	apeglm	FALSE	ns
ENSG00000231739	1.3188	-4.61993e-07	0.00144269	0.407027	0.99773	-0.829136	0.407027	0.99773	GAPDHP59	transcribed_processed_pseudogene	0	0.144966	0.710987	0.130471	0.0558117	0.114331	0.21956	0.158134	0.253836	ENSG00000231739	-0.829136	GNMT_FL_vs_GFP	GNMT_FL	GFP	apeglm	FALSE	ns
ENSG00000231744	1.27921	-1.86321e-07	0.00144269	0.755344	0.99773	-0.311601	0.755344	0.99773	ENSG00000231744	processed_pseudogene	0.214543	0.0478386	0.946629	0.326177	0.148459	0.171496	0.146008	0.0521841	0	ENSG00000231744	-0.311601	GNMT_FL_vs_GFP	GNMT_FL	GFP	apeglm	FALSE	ns
ENSG00000231752	2.38516	9.45536e-08	0.00144269	0.929578	0.99773	0.0883764	0.929578	0.99773	EMBP1	transcribed_unprocessed_pseudogene	0.373414	0.434897	0.304709	0.587119	0.530212	0.257244	0.32934	0.197667	0.108787	ENSG00000231752	0.0883764	GNMT_FL_vs_GFP	GNMT_FL	GFP	apeglm	FALSE	ns
ENSG00000231789	11.1314	6.52147e-07	0.00144269	0.746942	0.99773	0.322675	0.746942	0.99773	PIK3CD-AS2	lncRNA	1.22208	1.44966	2.43767	1.69612	1.78598	1.60063	1.6467	1.73947	1.45049	ENSG00000231789	0.322675	GNMT_FL_vs_GFP	GNMT_FL	GFP	apeglm	FALSE	ns
ENSG00000231793	1.31287	5.83484e-08	0.00144269	0.910544	0.99773	0.112353	0.910544	0.99773	DOC2GP	transcribed_unitary_pseudogene	0.0678934	0	0.609418	0.195706	0.167435	0.114331	0.0548901	0.2372	0.145049	ENSG00000231793	0.112353	GNMT_FL_vs_GFP	GNMT_FL	GFP	apeglm	FALSE	ns
ENSG00000231806	17.0791	5.28266e-07	0.00144269	0.829558	0.99773	0.215268	0.829558	0.99773	PCAT7	lncRNA	2.1047	2.60938	2.43767	2.65247	2.31619	2.51528	3.23851	2.29294	2.6834	ENSG00000231806	0.215268	GNMT_FL_vs_GFP	GNMT_FL	GFP	apeglm	FALSE	ns
ENSG00000231822	13.7556	1.30843e-06	0.00144269	0.487117	0.99773	0.694902	0.487117	0.99773	SMC3P1	processed_pseudogene	2.64784	1.59462	0.406279	2.0223	2.28828	2.45811	2.79939	2.21387	1.45049	ENSG00000231822	0.694902	GNMT_FL_vs_GFP	GNMT_FL	GFP	apeglm	FALSE	ns
ENSG00000231851	2.42002	6.03884e-07	0.00144269	0.530656	0.99773	0.627005	0.530656	0.99773	MRPS9-AS1	lncRNA	0.271574	0.289931	0.406279	0.782825	0.446494	0.228661	0.21956	0.316267	0.290098	ENSG00000231851	0.627005	GNMT_FL_vs_GFP	GNMT_FL	GFP	apeglm	FALSE	ns
ENSG00000231852	10.7574	8.5362e-07	0.00144269	0.649917	0.99773	0.453878	0.649917	0.99773	CYP21A2	protein_coding	1.28997	1.59462	0.812557	1.109	2.06503	1.60063	1.6467	1.81854	2.39331	ENSG00000231852	0.453878	GNMT_FL_vs_GFP	GNMT_FL	GFP	apeglm	FALSE	ns
ENSG00000231856	6.36253	-1.13896e-06	0.00144269	0.417177	0.99773	-0.811328	0.417177	0.99773	ENSG00000231856	lncRNA	1.08629	0.869793	1.21884	0.260942	0.892988	0.800315	1.42714	1.26507	0.725245	ENSG00000231856	-0.811328	GNMT_FL_vs_GFP	GNMT_FL	GFP	apeglm	FALSE	ns
ENSG00000231871	5.19283	-2.72974e-07	0.00144269	0.805129	0.99773	-0.246714	0.805129	0.99773	IPO9-AS1	lncRNA	0.40736	0.289931	2.43767	0.652354	0.446494	0.914646	0.548901	0.948801	0.580196	ENSG00000231871	-0.246714	GNMT_FL_vs_GFP	GNMT_FL	GFP	apeglm	FALSE	ns
ENSG00000231887	82.0092	-1.35651e-06	0.00144268	0.718834	0.99773	-0.360018	0.718834	0.99773	PRH1	protein_coding	12.6757	14.3849	14.4554	15.6761	11.9906	9.75584	8.89219	14.5056	7.77172	ENSG00000231887	-0.360018	GNMT_FL_vs_GFP	GNMT_FL	GFP	apeglm	FALSE	ns
ENSG00000231889	104.487	-1.61944e-06	0.00144266	0.753356	0.99773	-0.314218	0.753356	0.99773	TRAF3IP2-AS1	lncRNA	13.986	13.0469	22.7516	13.6994	15.404	14.1198	16.3935	16.1296	15.4231	ENSG00000231889	-0.314218	GNMT_FL_vs_GFP	GNMT_FL	GFP	apeglm	FALSE	ns
ENSG00000231890	5.61235	-3.05355e-07	0.00144269	0.78944	0.99773	-0.267038	0.78944	0.99773	DARS1-AS1	lncRNA	0.543147	0.724828	2.43767	0.913296	1.22786	0.457323	0.988021	0.316267	0.145049	ENSG00000231890	-0.267038	GNMT_FL_vs_GFP	GNMT_FL	GFP	apeglm	FALSE	ns
ENSG00000231903	2.2304	1.13694e-07	0.00144269	0.942337	0.99773	0.072333	0.942337	0.99773	ENSG00000231903	lncRNA	0.135787	0.434897	0.406279	0.260942	0.223247	0.400158	0.32934	0.316267	0.435147	ENSG00000231903	0.072333	GNMT_FL_vs_GFP	GNMT_FL	GFP	apeglm	FALSE	ns
ENSG00000231908	29.237	-2.2937e-06	0.00144268	0.43061	0.99773	-0.788149	0.43061	0.99773	IDH1-AS1	lncRNA	4.0736	5.65366	4.06279	2.87036	3.57195	4.68756	5.04989	4.2696	4.78661	ENSG00000231908	-0.788149	GNMT_FL_vs_GFP	GNMT_FL	GFP	apeglm	FALSE	ns
ENSG00000231940	2.92359	-5.98004e-07	0.00144269	0.540476	0.99773	-0.612094	0.540476	0.99773	RPS7P3	processed_pseudogene	0.180596	0.663942	0.609418	0.195706	0.502306	0.285827	0.283233	0.474401	0.555537	ENSG00000231940	-0.612094	GNMT_FL_vs_GFP	GNMT_FL	GFP	apeglm	FALSE	ns
ENSG00000231952	5.74174	5.34254e-07	0.00144269	0.718178	0.99773	0.360895	0.718178	0.99773	DPY19L1P2	transcribed_unprocessed_pseudogene	0.814721	0.761069	0.710987	1.109	0.976705	0.657402	0.768461	1.14647	0.725245	ENSG00000231952	0.360895	GNMT_FL_vs_GFP	GNMT_FL	GFP	apeglm	FALSE	ns
ENSG00000231955	3.58269	-6.99218e-08	0.00144269	0.711161	0.99773	-0.370297	0.711161	0.99773	ENSG00000231955	lncRNA	0.543147	0.724828	1.21884	0.521883	0.669741	0.571654	0.32934	0.158134	0.145049	ENSG00000231955	-0.370297	GNMT_FL_vs_GFP	GNMT_FL	GFP	apeglm	FALSE	ns
ENSG00000231961	2.26413	-9.89744e-08	0.00144269	0.900509	0.99773	-0.125018	0.900509	0.99773	MTCO1P59	processed_pseudogene	0.543147	0.144966	0	0.391412	0.111623	0.228661	0.21956	0.316267	1.01534	ENSG00000231961	-0.125018	GNMT_FL_vs_GFP	GNMT_FL	GFP	apeglm	FALSE	ns
ENSG00000231969	48.5209	1.10219e-06	0.00144268	0.738761	0.99773	0.333494	0.738761	0.99773	MMADHC-DT	lncRNA	9.2335	7.97311	6.50046	8.61107	7.1439	9.60378	3.62274	4.90214	6.96235	ENSG00000231969	0.333494	GNMT_FL_vs_GFP	GNMT_FL	GFP	apeglm	FALSE	ns
ENSG00000231989	9.12028	2.60455e-07	0.00144269	0.883877	0.99773	0.146056	0.883877	0.99773	PPP1R2B	protein_coding	0.814721	1.41341	1.82825	1.23947	1.08833	1.3148	1.53692	1.85807	1.12413	ENSG00000231989	0.146056	GNMT_FL_vs_GFP	GNMT_FL	GFP	apeglm	FALSE	ns
ENSG00000231991	16.0714	-4.75916e-07	0.00144269	0.83912	0.99773	-0.20302	0.83912	0.99773	ANXA2P2	processed_pseudogene	2.30838	2.24697	4.26592	2.60942	2.51153	2.22945	1.6467	1.50227	2.46583	ENSG00000231991	-0.20302	GNMT_FL_vs_GFP	GNMT_FL	GFP	apeglm	FALSE	ns
ENSG00000232004	1.71422	-3.7642e-07	0.00144269	0.682657	0.99773	-0.40884	0.682657	0.99773	CAP1P2	processed_pseudogene	0.475254	0	0.406279	0.326177	0.111623	0.228661	0.494011	0.158134	0.145049	ENSG00000232004	-0.40884	GNMT_FL_vs_GFP	GNMT_FL	GFP	apeglm	FALSE	ns
ENSG00000232010	1.98942	4.61255e-07	0.00144269	0.602552	0.99773	0.520734	0.602552	0.99773	DNMT3L-AS1	lncRNA	0.543147	0.362414	0.203139	0.260942	0.781364	0.514488	0.10978	0	0.145049	ENSG00000232010	0.520734	GNMT_FL_vs_GFP	GNMT_FL	GFP	apeglm	FALSE	ns
ENSG00000232040	22.6742	3.72649e-07	0.00144269	0.885425	0.99773	0.144096	0.885425	0.99773	SCAND3	protein_coding	2.17259	3.33421	4.06279	3.39224	3.01383	2.74394	3.07384	3.95334	4.78661	ENSG00000232040	0.144096	GNMT_FL_vs_GFP	GNMT_FL	GFP	apeglm	FALSE	ns
ENSG00000232060	10.9066	-5.50091e-07	0.00144269	0.766099	0.99773	-0.297481	0.766099	0.99773	SLC4A1APP1	processed_pseudogene	2.0368	1.52214	1.21884	1.50041	1.61854	1.20047	1.6467	1.186	2.58622	ENSG00000232060	-0.297481	GNMT_FL_vs_GFP	GNMT_FL	GFP	apeglm	FALSE	ns
ENSG00000232065	1.31542	2.64531e-07	0.00144269	0.670649	0.99773	0.425258	0.670649	0.99773	LINC01063	lncRNA	0.135787	0.289931	0	0.260942	0.558117	0	0.32934	0.158134	0	ENSG00000232065	0.425258	GNMT_FL_vs_GFP	GNMT_FL	GFP	apeglm	FALSE	ns
ENSG00000232093	5.41419	-3.1639e-07	0.00144269	0.809487	0.99773	-0.241088	0.809487	0.99773	DCST1-AS1	lncRNA	1.08629	0.434897	0.812557	0.391412	0.781364	0.800315	0.658681	1.26507	1.01534	ENSG00000232093	-0.241088	GNMT_FL_vs_GFP	GNMT_FL	GFP	apeglm	FALSE	ns
ENSG00000232098	13.3755	-5.34928e-07	0.00144269	0.810224	0.99773	-0.240137	0.810224	0.99773	ZNF584-DT	lncRNA	2.24048	1.85991	3.04709	2.28324	1.95341	1.82929	1.53692	1.58134	1.37796	ENSG00000232098	-0.240137	GNMT_FL_vs_GFP	GNMT_FL	GFP	apeglm	FALSE	ns
ENSG00000232104	8.42615	7.98827e-07	0.00144269	0.632244	0.99773	0.478571	0.632244	0.99773	RFX3-DT	lncRNA	1.42576	1.15972	1.62511	2.47895	1.22786	1.08614	1.0978	0.474401	0.725245	ENSG00000232104	0.478571	GNMT_FL_vs_GFP	GNMT_FL	GFP	apeglm	FALSE	ns
ENSG00000232134	7.78196	7.84329e-07	0.00144269	0.639665	0.99773	0.468167	0.639665	0.99773	RPS15AP12	processed_pseudogene	1.1311	1.14813	0.438781	1.09856	1.37632	1.11472	1.0978	1.60822	1.46209	ENSG00000232134	0.468167	GNMT_FL_vs_GFP	GNMT_FL	GFP	apeglm	FALSE	ns
ENSG00000232150	6.25553	1.0371e-07	0.00144269	0.939694	0.99773	0.0756549	0.939694	0.99773	ST13P4	processed_pseudogene	1.07543	1.18437	0.203139	0.587119	1.36739	0.791169	1.25369	0.645185	1.52301	ENSG00000232150	0.0756549	GNMT_FL_vs_GFP	GNMT_FL	GFP	apeglm	FALSE	ns
ENSG00000232186	1.83189	-6.15327e-07	0.00144269	0.450501	0.99773	-0.754579	0.450501	0.99773	TERF1P7	processed_pseudogene	0.328604	0.217448	0.678485	0.238762	0.0747877	0.180643	0.100998	0.105949	0.337964	ENSG00000232186	-0.754579	GNMT_FL_vs_GFP	GNMT_FL	GFP	apeglm	FALSE	ns
ENSG00000232233	1.68056	-5.07915e-07	0.00144269	0.470567	0.99773	-0.721558	0.470567	0.99773	LINC02043	lncRNA	0.135787	0.33777	0.406279	0	0.223247	0.114331	0.21956	0.395334	0.580196	ENSG00000232233	-0.721558	GNMT_FL_vs_GFP	GNMT_FL	GFP	apeglm	FALSE	ns
ENSG00000232300	12.1524	9.65765e-07	0.00144269	0.633526	0.99773	0.476769	0.633526	0.99773	FAM215B	lncRNA	1.91188	2.1136	0.983194	2.46851	1.87862	1.78127	1.18892	2.16169	1.53462	ENSG00000232300	0.476769	GNMT_FL_vs_GFP	GNMT_FL	GFP	apeglm	FALSE	ns
ENSG00000232320	2.0367	8.57641e-08	0.00144269	0.910385	0.99773	0.112553	0.910385	0.99773	MXRA7P1	processed_pseudogene	0.135787	0.217448	0.406279	0.130471	0.390682	0.171496	0.658681	0.0790668	0.435147	ENSG00000232320	0.112553	GNMT_FL_vs_GFP	GNMT_FL	GFP	apeglm	FALSE	ns
ENSG00000232333	1.40853	-1.91916e-07	0.00144269	0.757266	0.99773	-0.309073	0.757266	0.99773	RPS27AP2	transcribed_processed_pseudogene	0.0678934	0.133368	0.780055	0.140908	0.167435	0.16235	0.0911175	0.3558	0.187113	ENSG00000232333	-0.309073	GNMT_FL_vs_GFP	GNMT_FL	GFP	apeglm	FALSE	ns
ENSG00000232346	58.9745	1.91243e-06	0.00144268	0.542631	0.99773	0.608839	0.542631	0.99773	RPS17P16	processed_pseudogene	8.59938	7.00619	5.35069	5.17578	9.87868	8.95553	10.4478	9.59396	13.4649	ENSG00000232346	0.608839	GNMT_FL_vs_GFP	GNMT_FL	GFP	apeglm	FALSE	ns
ENSG00000232347	5.34839	-3.42929e-07	0.00144269	0.798987	0.99773	-0.254658	0.798987	0.99773	ENSG00000232347	lncRNA	1.26689	0.579862	0.609418	1.04377	0.725553	0.571654	0.439121	0.842852	1.01534	ENSG00000232347	-0.254658	GNMT_FL_vs_GFP	GNMT_FL	GFP	apeglm	FALSE	ns
ENSG00000232362	2.05564	4.16916e-07	0.00144269	0.700744	0.99773	0.384317	0.700744	0.99773	ATP5MGP2	processed_pseudogene	0.40736	0.0724828	0.812557	0.456648	0.260083	0.685984	0.0548901	0.158134	0.0725245	ENSG00000232362	0.384317	GNMT_FL_vs_GFP	GNMT_FL	GFP	apeglm	FALSE	ns
ENSG00000232387	5.42578	-3.7683e-07	0.00144269	0.774439	0.99773	-0.286573	0.774439	0.99773	SKA2P1	processed_pseudogene	0.746827	0.869793	0.406279	0.521883	0.892988	0.400158	1.42714	0.632534	1.08787	ENSG00000232387	-0.286573	GNMT_FL_vs_GFP	GNMT_FL	GFP	apeglm	FALSE	ns
ENSG00000232393	1.28957	-4.07892e-07	0.00144269	0.46626	0.99773	-0.728578	0.46626	0.99773	RPL5P6	processed_pseudogene	0.0448096	0.217448	0.74349	0.130471	0.167435	0	0.27445	0.158134	0	ENSG00000232393	-0.728578	GNMT_FL_vs_GFP	GNMT_FL	GFP	apeglm	FALSE	ns
ENSG00000232434	13.9832	1.20116e-06	0.00144269	0.530165	0.99773	0.627754	0.530165	0.99773	AJM1	protein_coding	2.91942	1.44966	1.21884	2.41371	2.56734	2.51528	2.68961	1.6604	1.08787	ENSG00000232434	0.627754	GNMT_FL_vs_GFP	GNMT_FL	GFP	apeglm	FALSE	ns
ENSG00000232442	84.9897	6.00967e-07	0.00144267	0.877704	0.99773	0.15388	0.877704	0.99773	MHENCR	lncRNA	10.3198	14.4966	8.12557	9.13296	13.1716	11.5474	16.5768	15.8134	13.9247	ENSG00000232442	0.15388	GNMT_FL_vs_GFP	GNMT_FL	GFP	apeglm	FALSE	ns
ENSG00000232445	45.3076	5.12338e-07	0.00144267	0.894423	0.99773	0.13271	0.894423	0.99773	EMSLR	lncRNA	6.11041	6.08855	9.75068	7.69778	6.92066	5.9452	6.62304	6.21939	5.83822	ENSG00000232445	0.13271	GNMT_FL_vs_GFP	GNMT_FL	GFP	apeglm	FALSE	ns
ENSG00000232472	119.1	1.47458e-06	0.00144268	0.669025	0.99773	0.427486	0.669025	0.99773	EEF1B2P3	processed_pseudogene	19.8697	16.6102	10.0229	14.113	18.7717	18.3409	21.6816	14.7728	23.5095	ENSG00000232472	0.427486	GNMT_FL_vs_GFP	GNMT_FL	GFP	apeglm	FALSE	ns
ENSG00000232485	8.17853	1.1912e-06	0.00144269	0.435075	0.99773	0.780537	0.435075	0.99773	RPL37A-DT	lncRNA	0.40736	1.30469	1.21884	1.30471	1.56273	1.02898	1.31736	0.790668	2.03068	ENSG00000232485	0.780537	GNMT_FL_vs_GFP	GNMT_FL	GFP	apeglm	FALSE	ns
ENSG00000232486	4.34526	-6.26292e-07	0.00144269	0.617842	0.99773	-0.498912	0.617842	0.99773	DEPDC1P2	processed_pseudogene	0.40736	1.15972	1.21884	0.782825	0.446494	0.685984	0.439121	0.474401	0.290098	ENSG00000232486	-0.498912	GNMT_FL_vs_GFP	GNMT_FL	GFP	apeglm	FALSE	ns
ENSG00000232531	2.12984	4.32856e-07	0.00144269	0.579572	0.99773	0.554009	0.579572	0.99773	KMT5AP2	processed_pseudogene	0.316383	0.0478386	0.337211	0.173526	0.390682	0.380721	0.255788	0.422216	0.555537	ENSG00000232531	0.554009	GNMT_FL_vs_GFP	GNMT_FL	GFP	apeglm	FALSE	ns
ENSG00000232533	60.614	9.86304e-07	0.00144267	0.817286	0.99773	0.231037	0.817286	0.99773	FAM131B-AS2	lncRNA	7.1967	8.98786	13.0009	10.0463	9.0415	8.5748	7.90417	9.64614	7.39749	ENSG00000232533	0.231037	GNMT_FL_vs_GFP	GNMT_FL	GFP	apeglm	FALSE	ns
ENSG00000232560	2.21738	5.03802e-07	0.00144269	0.432995	0.99773	0.784076	0.432995	0.99773	LINC01549	lncRNA	0	0	0.812557	0.260942	0.33487	0.342992	0.548901	0.316267	0.435147	ENSG00000232560	0.784076	GNMT_FL_vs_GFP	GNMT_FL	GFP	apeglm	FALSE	ns
ENSG00000232568	3.48407	-1.35646e-07	0.00144269	0.864198	0.99773	-0.171033	0.864198	0.99773	RPL23AP35	processed_pseudogene	0.271574	0.289931	1.62511	0.391412	1.11623	0	0.10978	0.632534	0.435147	ENSG00000232568	-0.171033	GNMT_FL_vs_GFP	GNMT_FL	GFP	apeglm	FALSE	ns
ENSG00000232581	4.59604	-8.03511e-07	0.00144269	0.493891	0.99773	-0.684133	0.493891	0.99773	ENSG00000232581	lncRNA	0.40736	0.724828	1.62511	0.391412	0.781364	0.342992	0.548901	0.474401	1.01534	ENSG00000232581	-0.684133	GNMT_FL_vs_GFP	GNMT_FL	GFP	apeglm	FALSE	ns
ENSG00000232586	7.05675	6.76526e-07	0.00144269	0.653099	0.99773	0.449461	0.653099	0.99773	KIAA1614-AS1	lncRNA	1.49365	0.869793	0.406279	0.782825	1.78598	1.14331	0.988021	1.26507	0.580196	ENSG00000232586	0.449461	GNMT_FL_vs_GFP	GNMT_FL	GFP	apeglm	FALSE	ns
ENSG00000232587	7.68236	4.05129e-07	0.00144269	0.774522	0.99773	0.286464	0.774522	0.99773	EEF1A1P3	processed_pseudogene	1.93496	0.869793	0	1.4678	1.00461	1.25764	1.42714	1.58134	0.65272	ENSG00000232587	0.286464	GNMT_FL_vs_GFP	GNMT_FL	GFP	apeglm	FALSE	ns
ENSG00000232593	73.3573	-3.36237e-06	0.00144267	0.477573	0.99773	-0.710212	0.477573	0.99773	KANTR	protein_coding	10.9987	13.3368	11.7821	11.351	10.1577	10.0611	9.98999	9.32988	11.1688	ENSG00000232593	-0.710212	GNMT_FL_vs_GFP	GNMT_FL	GFP	apeglm	FALSE	ns
ENSG00000232611	7.03781	-3.05504e-07	0.00144269	0.8304	0.99773	-0.214189	0.8304	0.99773	ENSG00000232611	lncRNA	0.543147	1.44966	1.21884	0.652354	0.892988	1.14331	0.878241	0.790668	1.88564	ENSG00000232611	-0.214189	GNMT_FL_vs_GFP	GNMT_FL	GFP	apeglm	FALSE	ns
ENSG00000232615	5.83882	-2.30674e-07	0.00144269	0.873441	0.99773	-0.159289	0.873441	0.99773	PPP4R2P5	transcribed_processed_pseudogene	1.0184	0.990115	0.475346	0.733246	0.781364	0.866627	1.16587	0.81755	0.670126	ENSG00000232615	-0.159289	GNMT_FL_vs_GFP	GNMT_FL	GFP	apeglm	FALSE	ns
ENSG00000232623	1.37518	-2.33768e-07	0.00144269	0.797944	0.99773	-0.256009	0.797944	0.99773	MRAP-AS1	lncRNA	0.20368	0.289931	0	0.260942	0.111623	0.114331	0	0.553467	0.145049	ENSG00000232623	-0.256009	GNMT_FL_vs_GFP	GNMT_FL	GFP	apeglm	FALSE	ns
ENSG00000232640	2.61004	-8.30147e-08	0.00144269	0.920217	0.99773	-0.100161	0.920217	0.99773	ENSG00000232640	lncRNA	0.339467	0.434897	0.406279	0.456648	0.0558117	0.514488	0.27445	0.316267	0.870293	ENSG00000232640	-0.100161	GNMT_FL_vs_GFP	GNMT_FL	GFP	apeglm	FALSE	ns
ENSG00000232648	6.8826	3.72026e-07	0.00144269	0.814454	0.99773	0.234684	0.814454	0.99773	ING2-DT	lncRNA	0.950508	1.30469	0.812557	1.43518	1.11623	0.914646	1.0978	1.10693	0.435147	ENSG00000232648	0.234684	GNMT_FL_vs_GFP	GNMT_FL	GFP	apeglm	FALSE	ns
ENSG00000232650	5.26797	-3.91287e-07	0.00144269	0.772079	0.99773	-0.289656	0.772079	0.99773	LINC01780	lncRNA	0.814721	1.15972	0.812557	0.913296	1.00461	0.457323	0.548901	0.316267	1.01534	ENSG00000232650	-0.289656	GNMT_FL_vs_GFP	GNMT_FL	GFP	apeglm	FALSE	ns
ENSG00000232653	3.22246	-4.98279e-07	0.00144269	0.533799	0.99773	-0.622218	0.533799	0.99773	GOLGA8N	protein_coding	0.169733	0.0971269	2.57174	0.564939	0.390682	0.219515	0.0911175	0.447518	0.169707	ENSG00000232653	-0.622218	GNMT_FL_vs_GFP	GNMT_FL	GFP	apeglm	FALSE	ns
ENSG00000232693	14.6238	1.55546e-07	0.00144269	0.93501	0.99773	0.081543	0.93501	0.99773	ENSG00000232693	lncRNA	3.1231	2.02952	1.21884	3.52271	2.23247	1.14331	1.42714	2.68827	2.03068	ENSG00000232693	0.081543	GNMT_FL_vs_GFP	GNMT_FL	GFP	apeglm	FALSE	ns
ENSG00000232713	39.6957	1.26986e-06	0.00144268	0.710362	0.99773	0.371371	0.710362	0.99773	RPS12P3	processed_pseudogene	5.72613	7.73101	5.28162	7.02324	5.52536	7.4315	4.17165	5.78452	4.18176	ENSG00000232713	0.371371	GNMT_FL_vs_GFP	GNMT_FL	GFP	apeglm	FALSE	ns
ENSG00000232725	1.61875	1.08234e-07	0.00144269	0.867625	0.99773	0.166676	0.867625	0.99773	PLXNB3-AS1	lncRNA	0.135787	0.579862	0	0.391412	0.33487	0.228661	0	0.474401	0	ENSG00000232725	0.166676	GNMT_FL_vs_GFP	GNMT_FL	GFP	apeglm	FALSE	ns
ENSG00000232729	4.89493	-4.09499e-07	0.00144269	0.714855	0.99773	-0.365344	0.714855	0.99773	GTF2I-AS1	lncRNA	0.40736	0.434897	1.62511	0.84806	0.223247	0.571654	0.548901	1.26507	0.797769	ENSG00000232729	-0.365344	GNMT_FL_vs_GFP	GNMT_FL	GFP	apeglm	FALSE	ns
ENSG00000232732	2.32621	-1.20273e-07	0.00144269	0.882053	0.99773	-0.148367	0.882053	0.99773	ENSG00000232732	lncRNA	0.135787	0.144966	1.21884	0.260942	0.446494	0.228661	0.21956	0.316267	0.290098	ENSG00000232732	-0.148367	GNMT_FL_vs_GFP	GNMT_FL	GFP	apeglm	FALSE	ns
ENSG00000232742	6.04057	-2.52292e-07	0.00144269	0.856507	0.99773	-0.180823	0.856507	0.99773	RHOQP2	processed_pseudogene	1.21122	0.640748	0.914127	0.84806	0.594953	1.00039	1.11646	0.857084	1.16039	ENSG00000232742	-0.180823	GNMT_FL_vs_GFP	GNMT_FL	GFP	apeglm	FALSE	ns
ENSG00000232748	1.4467	-2.2546e-07	0.00144269	0.697949	0.99773	-0.38809	0.697949	0.99773	ENSG00000232748	lncRNA	0.135787	0	0.406279	0.130471	0.111623	0	0.439121	0.316267	0.435147	ENSG00000232748	-0.38809	GNMT_FL_vs_GFP	GNMT_FL	GFP	apeglm	FALSE	ns
ENSG00000232774	3.49858	-3.30333e-08	0.00144269	0.899676	0.99773	0.12607	0.899676	0.99773	LINC03033	lncRNA	0.543147	0.144966	0.812557	0.391412	0.706577	0.342992	0.768461	0.368451	0.725245	ENSG00000232774	0.12607	GNMT_FL_vs_GFP	GNMT_FL	GFP	apeglm	FALSE	ns
ENSG00000232788	5.25539	-2.25767e-08	0.00144269	0.925729	0.99773	0.0932202	0.925729	0.99773	ITGA6-AS1	lncRNA	0.40736	1.44966	1.21884	0.913296	1.56273	0.571654	0.10978	0	0.870293	ENSG00000232788	0.0932202	GNMT_FL_vs_GFP	GNMT_FL	GFP	apeglm	FALSE	ns
ENSG00000232818	23.5882	-4.47083e-07	0.00144269	0.820758	0.99773	-0.22657	0.820758	0.99773	RPS2P32	processed_pseudogene	5.43147	2.31945	1.62511	2.34847	1.95341	4.57323	4.50099	3.7952	4.49652	ENSG00000232818	-0.22657	GNMT_FL_vs_GFP	GNMT_FL	GFP	apeglm	FALSE	ns
ENSG00000232828	2.83961	6.73691e-07	0.00144269	0.495819	0.99773	0.681083	0.495819	0.99773	ENSG00000232828	lncRNA	0.475254	0.289931	0	0.521883	0.558117	0.571654	0.768461	0.158134	0.290098	ENSG00000232828	0.681083	GNMT_FL_vs_GFP	GNMT_FL	GFP	apeglm	FALSE	ns
ENSG00000232838	121.863	-4.06243e-06	0.00144265	0.477754	0.99773	-0.709919	0.477754	0.99773	PET117	protein_coding	19.6891	19.6428	19.5014	19.3097	17.19	15.892	16.5219	19.6876	15.8103	ENSG00000232838	-0.709919	GNMT_FL_vs_GFP	GNMT_FL	GFP	apeglm	FALSE	ns
ENSG00000232858	1.81957	1.89471e-07	0.00144269	0.79679	0.99773	0.257504	0.79679	0.99773	RPL34P27	processed_pseudogene	0.0678934	0.362414	0.54035	0.391412	0.167435	0.114331	0.439121	0.2372	0.217573	ENSG00000232858	0.257504	GNMT_FL_vs_GFP	GNMT_FL	GFP	apeglm	FALSE	ns
ENSG00000232860	2.19065	-3.28565e-07	0.00144269	0.675378	0.99773	-0.418778	0.675378	0.99773	SMG7-AS1	lncRNA	0.543147	0.144966	0.406279	0.391412	0.223247	0.114331	0.658681	0	0.435147	ENSG00000232860	-0.418778	GNMT_FL_vs_GFP	GNMT_FL	GFP	apeglm	FALSE	ns
ENSG00000232872	7.21824	-4.3975e-07	0.00144269	0.778041	0.99773	-0.281873	0.778041	0.99773	CTAGE3P	processed_pseudogene	1.22208	0.724828	2.84395	1.30471	1.56273	0.685984	0.658681	0.474401	0.435147	ENSG00000232872	-0.281873	GNMT_FL_vs_GFP	GNMT_FL	GFP	apeglm	FALSE	ns
ENSG00000232874	3.30236	6.50298e-07	0.00144269	0.566324	0.99773	0.573474	0.566324	0.99773	LINC02924	lncRNA	0.543147	0.289931	0.406279	0.652354	0.669741	0.457323	0.32934	0.474401	0.580196	ENSG00000232874	0.573474	GNMT_FL_vs_GFP	GNMT_FL	GFP	apeglm	FALSE	ns
ENSG00000232876	1.30442	5.05051e-07	0.00144269	0.419901	0.99773	0.806592	0.419901	0.99773	ENSG00000232876	lncRNA	0.135787	0	0.406279	0.260942	0.446494	0.228661	0	0.158134	0.145049	ENSG00000232876	0.806592	GNMT_FL_vs_GFP	GNMT_FL	GFP	apeglm	FALSE	ns
ENSG00000232888	12.7246	-1.66477e-06	0.00144269	0.413943	0.99773	-0.816975	0.413943	0.99773	RPS11P5	processed_pseudogene	2.30838	1.6671	2.84395	1.109	1.61854	2.17228	1.48203	1.81854	2.10321	ENSG00000232888	-0.816975	GNMT_FL_vs_GFP	GNMT_FL	GFP	apeglm	FALSE	ns
ENSG00000232907	14.5764	-1.32909e-06	0.00144269	0.572936	0.99773	-0.563733	0.572936	0.99773	DLGAP4-AS1	lncRNA	2.57995	2.60938	2.84395	2.08753	2.12085	2.22945	1.97604	1.73947	1.30544	ENSG00000232907	-0.563733	GNMT_FL_vs_GFP	GNMT_FL	GFP	apeglm	FALSE	ns
ENSG00000232934	1.459	2.18613e-07	0.00144269	0.757119	0.99773	0.309267	0.757119	0.99773	ENSG00000232934	lncRNA	0.339467	0.144966	0	0	0.446494	0.228661	0.16467	0.2372	0.217573	ENSG00000232934	0.309267	GNMT_FL_vs_GFP	GNMT_FL	GFP	apeglm	FALSE	ns
ENSG00000232940	11.7975	1.2813e-06	0.00144269	0.485193	0.99773	0.697974	0.485193	0.99773	HCG25	lncRNA	1.76523	1.88455	1.21884	3.52271	1.56273	1.4863	1.15269	1.26507	1.88564	ENSG00000232940	0.697974	GNMT_FL_vs_GFP	GNMT_FL	GFP	apeglm	FALSE	ns
ENSG00000232952	8.48144	-2.51527e-06	0.00144269	0.636017	0.99773	-0.473275	0.636017	0.99773	ENSG00000232952	processed_pseudogene	1.22208	1.52214	2.23453	0.652354	1.73016	1.25764	0.878241	1.186	0.65272	ENSG00000232952	-0.473275	GNMT_FL_vs_GFP	GNMT_FL	GFP	apeglm	FALSE	ns
ENSG00000232987	2.97505	-2.52686e-07	0.00144269	0.811397	0.99773	-0.238624	0.811397	0.99773	LINC01219	lncRNA	0.475254	0.507379	0.406279	0.521883	0.223247	0.571654	0.21956	0.2372	0.65272	ENSG00000232987	-0.238624	GNMT_FL_vs_GFP	GNMT_FL	GFP	apeglm	FALSE	ns
ENSG00000232995	10.5895	9.8414e-07	0.00144269	0.599203	0.99773	0.525547	0.599203	0.99773	ENSG00000232995	lncRNA	1.28997	1.6671	0.812557	2.28324	1.50692	1.08614	1.75648	1.81854	1.45049	ENSG00000232995	0.525547	GNMT_FL_vs_GFP	GNMT_FL	GFP	apeglm	FALSE	ns
ENSG00000233006	4.60828	-1.00188e-06	0.00144269	0.437814	0.99773	-0.77589	0.437814	0.99773	MIR3936HG	lncRNA	0.678934	1.01476	1.21884	0.260942	0.837176	0.571654	0.548901	0.474401	0.580196	ENSG00000233006	-0.77589	GNMT_FL_vs_GFP	GNMT_FL	GFP	apeglm	FALSE	ns
ENSG00000233024	52.5323	1.04359e-06	0.00144267	0.805155	0.99773	0.246681	0.805155	0.99773	NPIPA9	protein_coding	7.46827	7.46138	7.48365	7.46423	7.73551	7.43264	8.19179	8.00472	9.14969	ENSG00000233024	0.246681	GNMT_FL_vs_GFP	GNMT_FL	GFP	apeglm	FALSE	ns
ENSG00000233045	26.6345	7.75881e-07	0.00144269	0.712264	0.99773	0.368818	0.712264	0.99773	RPL15P5	processed_pseudogene	5.2726	3.74446	1.45448	3.46791	5.05989	4.15364	5.59879	1.97667	4.20642	ENSG00000233045	0.368818	GNMT_FL_vs_GFP	GNMT_FL	GFP	apeglm	FALSE	ns
ENSG00000233055	1.59288	-1.99754e-07	0.00144269	0.746901	0.99773	-0.322728	0.746901	0.99773	ENSG00000233055	processed_pseudogene	0	0.144966	0.946629	0	0.223247	0.171496	0.21956	0.316267	0.290098	ENSG00000233055	-0.322728	GNMT_FL_vs_GFP	GNMT_FL	GFP	apeglm	FALSE	ns
ENSG00000233058	4.25024	-9.07684e-07	0.00144269	0.46031	0.99773	-0.738336	0.46031	0.99773	ATP13A3-DT	lncRNA	0.543147	0.579862	2.03139	0.652354	0.558117	0.457323	0.32934	0.316267	0.435147	ENSG00000233058	-0.738336	GNMT_FL_vs_GFP	GNMT_FL	GFP	apeglm	FALSE	ns
ENSG00000233060	26.5918	-1.47288e-06	0.00144268	0.621436	0.99773	-0.493816	0.621436	0.99773	ENSG00000233060	lncRNA	3.25888	4.34897	4.87534	3.35962	3.68357	3.34417	3.56785	5.13934	4.42399	ENSG00000233060	-0.493816	GNMT_FL_vs_GFP	GNMT_FL	GFP	apeglm	FALSE	ns
ENSG00000233072	3.4334	-5.4487e-07	0.00144269	0.614652	0.99773	-0.503444	0.614652	0.99773	RPS15AP6	processed_pseudogene	0.40736	0.724828	0.812557	0.260942	0.669741	0.342992	0.21956	0.790668	0.435147	ENSG00000233072	-0.503444	GNMT_FL_vs_GFP	GNMT_FL	GFP	apeglm	FALSE	ns
ENSG00000233077	1.30412	-4.17688e-08	0.00144269	0.95068	0.99773	-0.061853	0.95068	0.99773	LINC01271	lncRNA	0.271574	0.289931	0	0.391412	0.111623	0.114331	0.21956	0.316267	0	ENSG00000233077	-0.061853	GNMT_FL_vs_GFP	GNMT_FL	GFP	apeglm	FALSE	ns
ENSG00000233098	177.535	1.30854e-06	0.00144264	0.835118	0.99773	0.208142	0.835118	0.99773	CCDC144NL-AS1	lncRNA	25.5171	30.5268	26.4081	29.3011	25.9056	26.9821	21.2062	26.4083	25.1297	ENSG00000233098	0.208142	GNMT_FL_vs_GFP	GNMT_FL	GFP	apeglm	FALSE	ns
ENSG00000233133	3.59647	-4.05172e-07	0.00144269	0.719347	0.99773	-0.359332	0.719347	0.99773	NPEPPSP2	unprocessed_pseudogene	0.746827	0.869793	0.203139	0.391412	0.725553	0.400158	0.494011	0.790668	0.290098	ENSG00000233133	-0.359332	GNMT_FL_vs_GFP	GNMT_FL	GFP	apeglm	FALSE	ns
ENSG00000233178	6.42484	-1.5681e-07	0.00144269	0.892921	0.99773	-0.13461	0.892921	0.99773	ENSG00000233178	lncRNA	1.15419	1.44966	0.812557	0.84806	1.00461	1.42913	1.0978	0.553467	0.362622	ENSG00000233178	-0.13461	GNMT_FL_vs_GFP	GNMT_FL	GFP	apeglm	FALSE	ns
ENSG00000233184	27.5927	-1.40652e-06	0.00144269	0.596937	0.99773	-0.52881	0.596937	0.99773	DPH5-DT	lncRNA	2.85152	4.6389	6.50046	3.52271	4.91143	2.51528	4.39121	4.2696	3.77127	ENSG00000233184	-0.52881	GNMT_FL_vs_GFP	GNMT_FL	GFP	apeglm	FALSE	ns
ENSG00000233208	11.4977	3.76125e-07	0.00144269	0.844951	0.99773	0.195565	0.844951	0.99773	LINC00642	lncRNA	2.17259	2.02952	0.812557	1.43518	2.56734	1.71496	1.86626	1.58134	1.01534	ENSG00000233208	0.195565	GNMT_FL_vs_GFP	GNMT_FL	GFP	apeglm	FALSE	ns
ENSG00000233223	28.3947	-1.3066e-06	0.00144268	0.677069	0.99773	-0.416466	0.677069	0.99773	MPDU1-AS1	lncRNA	4.34518	4.6389	4.06279	3.39224	4.01845	4.23024	4.61077	4.2696	4.27894	ENSG00000233223	-0.416466	GNMT_FL_vs_GFP	GNMT_FL	GFP	apeglm	FALSE	ns
ENSG00000233247	2.38506	6.96478e-08	0.00144269	0.932597	0.99773	0.0845773	0.932597	0.99773	UBE2E4P	processed_pseudogene	0.543147	0.289931	0	0	0.502306	0.571654	0.713571	0.158134	0.435147	ENSG00000233247	0.0845773	GNMT_FL_vs_GFP	GNMT_FL	GFP	apeglm	FALSE	ns
ENSG00000233264	1.34014	-3.70007e-07	0.00144269	0.579582	0.99773	-0.553995	0.579582	0.99773	ENSG00000233264	processed_pseudogene	0.271574	0.289931	0	0	0.111623	0.228661	0.10978	0.316267	0.435147	ENSG00000233264	-0.553995	GNMT_FL_vs_GFP	GNMT_FL	GFP	apeglm	FALSE	ns
ENSG00000233330	3.24917	7.8504e-07	0.00144269	0.418861	0.99773	0.808399	0.418861	0.99773	ENSG00000233330	lncRNA	0.135787	0.434897	0.406279	0.652354	0.892988	0.114331	0.658681	0.632534	0.435147	ENSG00000233330	0.808399	GNMT_FL_vs_GFP	GNMT_FL	GFP	apeglm	FALSE	ns
ENSG00000233392	11.5987	-1.18698e-06	0.00144269	0.523457	0.99773	-0.638026	0.523457	0.99773	UICLM	lncRNA	2.30838	1.30469	2.43767	0.913296	1.67435	1.82929	1.75648	2.21387	1.16039	ENSG00000233392	-0.638026	GNMT_FL_vs_GFP	GNMT_FL	GFP	apeglm	FALSE	ns
ENSG00000233396	5.00194	-3.76672e-07	0.00144269	0.768386	0.99773	-0.294487	0.768386	0.99773	LINC01719	lncRNA	0.486117	0.821955	1.55605	0.434468	0.8182	1.00039	0.622453	0.593001	0.290098	ENSG00000233396	-0.294487	GNMT_FL_vs_GFP	GNMT_FL	GFP	apeglm	FALSE	ns
ENSG00000233429	9.32235	-1.04758e-06	0.00144269	0.527719	0.99773	-0.631492	0.527719	0.99773	HOTAIRM1	lncRNA	1.51674	0.821955	2.97802	1.109	0.80034	1.58119	1.35359	1.37102	1.35331	ENSG00000233429	-0.631492	GNMT_FL_vs_GFP	GNMT_FL	GFP	apeglm	FALSE	ns
ENSG00000233432	4.60057	4.9116e-07	0.00144269	0.691349	0.99773	0.397025	0.691349	0.99773	MTIF2P1	processed_pseudogene	0.950508	0.217448	0.812557	0.652354	1.17205	0.685984	0.878241	0.316267	0.435147	ENSG00000233432	0.397025	GNMT_FL_vs_GFP	GNMT_FL	GFP	apeglm	FALSE	ns
ENSG00000233435	4.037	-2.55937e-07	0.00144269	0.797442	0.99773	-0.256659	0.797442	0.99773	AGGF1P2	processed_pseudogene	0.746827	0.482735	0.812557	0.260942	0.837176	0.400158	0.640018	1.10693	0.0725245	ENSG00000233435	-0.256659	GNMT_FL_vs_GFP	GNMT_FL	GFP	apeglm	FALSE	ns
ENSG00000233445	1.5164	-1.43288e-07	0.00144269	0.789125	0.99773	-0.267447	0.789125	0.99773	RPL17P11	processed_pseudogene	0	0.0724828	1.21884	0.195706	0.111623	0.171496	0.16467	0	0.145049	ENSG00000233445	-0.267447	GNMT_FL_vs_GFP	GNMT_FL	GFP	apeglm	FALSE	ns
ENSG00000233452	2.32865	-3.23446e-07	0.00144269	0.699982	0.99773	-0.385344	0.699982	0.99773	STXBP5-AS1	lncRNA	0.271574	0.434897	0.812557	0.456648	0.446494	0	0.10978	0.316267	0.290098	ENSG00000233452	-0.385344	GNMT_FL_vs_GFP	GNMT_FL	GFP	apeglm	FALSE	ns
ENSG00000233461	67.9041	-2.48239e-06	0.00144267	0.55545	0.99773	-0.589613	0.55545	0.99773	ENSG00000233461	lncRNA	8.62246	11.0899	13.2041	9.85054	10.1019	7.83165	8.67263	9.72521	12.4017	ENSG00000233461	-0.589613	GNMT_FL_vs_GFP	GNMT_FL	GFP	apeglm	FALSE	ns
ENSG00000233483	2.98353	6.0074e-08	0.00144269	0.945574	0.99773	0.0682664	0.945574	0.99773	EFCAB15P	transcribed_unitary_pseudogene	0.0678934	0.507379	0.406279	0.195706	0.167435	0.400158	0.494011	0.711601	1.01534	ENSG00000233483	0.0682664	GNMT_FL_vs_GFP	GNMT_FL	GFP	apeglm	FALSE	ns
ENSG00000233514	5.18594	-6.17216e-07	0.00144269	0.634276	0.99773	-0.475718	0.634276	0.99773	ENSG00000233514	processed_pseudogene	0.45217	1.11189	1.42197	1.109	0.613929	0.400158	0.713571	0.632534	0.435147	ENSG00000233514	-0.475718	GNMT_FL_vs_GFP	GNMT_FL	GFP	apeglm	FALSE	ns
ENSG00000233522	1.66615	-4.16193e-07	0.00144269	0.519857	0.99773	-0.643566	0.519857	0.99773	FAM224A	lncRNA	0.40736	0	0.406279	0.130471	0.0558117	0.171496	0.32934	0.158134	0.580196	ENSG00000233522	-0.643566	GNMT_FL_vs_GFP	GNMT_FL	GFP	apeglm	FALSE	ns
ENSG00000233527	19.557	3.23149e-07	0.00144269	0.89266	0.99773	0.13494	0.89266	0.99773	ZNF529-AS1	lncRNA	2.30838	3.04428	4.87534	3.78365	2.12085	3.65858	1.53692	2.53014	2.61088	ENSG00000233527	0.13494	GNMT_FL_vs_GFP	GNMT_FL	GFP	apeglm	FALSE	ns
ENSG00000233547	2.77105	6.11245e-08	0.00144269	0.946125	0.99773	0.0675733	0.946125	0.99773	ENSG00000233547	lncRNA	0.271574	0.289931	0.406279	0.260942	0.446494	0.228661	0.32934	0.474401	1.01534	ENSG00000233547	0.0675733	GNMT_FL_vs_GFP	GNMT_FL	GFP	apeglm	FALSE	ns
ENSG00000233559	87.1031	1.8361e-06	0.00144267	0.648284	0.99773	0.456148	0.648284	0.99773	LINC00513	lncRNA	14.9365	14.6415	8.12557	13.9604	14.7343	12.9194	11.966	13.5995	10.7336	ENSG00000233559	0.456148	GNMT_FL_vs_GFP	GNMT_FL	GFP	apeglm	FALSE	ns
ENSG00000233560	4.08641	3.78761e-07	0.00144269	0.743354	0.99773	0.327415	0.743354	0.99773	KRT8P39	processed_pseudogene	0.882614	0.434897	0.609418	1.04377	0.446494	0.914646	0.548901	0	0.435147	ENSG00000233560	0.327415	GNMT_FL_vs_GFP	GNMT_FL	GFP	apeglm	FALSE	ns
ENSG00000233585	4.32463	-1.65561e-07	0.00144269	0.89386	0.99773	-0.133421	0.89386	0.99773	ACAA2P1	transcribed_processed_pseudogene	1.12024	0.761069	0.304709	1.07638	0.33487	0.828898	0.576346	0.540817	0.217573	ENSG00000233585	-0.133421	GNMT_FL_vs_GFP	GNMT_FL	GFP	apeglm	FALSE	ns
ENSG00000233588	1.7616	1.95857e-07	0.00144269	0.812427	0.99773	0.237296	0.812427	0.99773	CYP51A1P2	processed_pseudogene	0.339467	0.362414	0.203139	0.326177	0.390682	0.114331	0.32934	0.316267	0.362622	ENSG00000233588	0.237296	GNMT_FL_vs_GFP	GNMT_FL	GFP	apeglm	FALSE	ns
ENSG00000233593	58.8889	-5.63251e-07	0.00144267	0.889851	0.99773	-0.138493	0.889851	0.99773	LINC02609	lncRNA	9.77665	10.7275	9.34441	7.95872	9.71124	10.7471	7.46505	7.11601	5.80196	ENSG00000233593	-0.138493	GNMT_FL_vs_GFP	GNMT_FL	GFP	apeglm	FALSE	ns
ENSG00000233608	59.8141	9.11571e-07	0.00144268	0.796863	0.99773	0.257409	0.796863	0.99773	TWIST2	protein_coding	10.3198	11.1623	6.09418	10.4377	10.0461	9.03213	9.22153	6.64161	6.38215	ENSG00000233608	0.257409	GNMT_FL_vs_GFP	GNMT_FL	GFP	apeglm	FALSE	ns
ENSG00000233627	1.76003	4.61728e-08	0.00144269	0.944356	0.99773	0.0697961	0.944356	0.99773	C4A-AS1	lncRNA	0.135787	0.144966	0.406279	0.326177	0.111623	0.285827	0.32934	0.711601	0.145049	ENSG00000233627	0.0697961	GNMT_FL_vs_GFP	GNMT_FL	GFP	apeglm	FALSE	ns
ENSG00000233672	1.40462	-2.89635e-07	0.00144269	0.630747	0.99773	-0.480676	0.630747	0.99773	RNASEH2B-AS1	lncRNA	0.543147	0.434897	0	0.391412	0.0368357	0.228661	0.21956	0	0	ENSG00000233672	-0.480676	GNMT_FL_vs_GFP	GNMT_FL	GFP	apeglm	FALSE	ns
ENSG00000233695	1.7804	-4.45345e-07	0.00144269	0.545082	0.99773	-0.605146	0.545082	0.99773	GAS6-AS1	lncRNA	0	0.724828	0.406279	0.130471	0.223247	0.228661	0.10978	0.158134	0.435147	ENSG00000233695	-0.605146	GNMT_FL_vs_GFP	GNMT_FL	GFP	apeglm	FALSE	ns
ENSG00000233716	1.76937	-2.09787e-07	0.00144269	0.788738	0.99773	-0.26795	0.788738	0.99773	MTFR2P1	processed_pseudogene	0.543147	0.144966	0	0.391412	0.223247	0	0.10978	0.632534	0.290098	ENSG00000233716	-0.26795	GNMT_FL_vs_GFP	GNMT_FL	GFP	apeglm	FALSE	ns
ENSG00000233728	2.44435	2.79275e-07	0.00144269	0.771789	0.99773	0.290036	0.771789	0.99773	ENSG00000233728	lncRNA	0.40736	0.579862	0	0.391412	0.223247	0.800315	0.32934	0.316267	0.145049	ENSG00000233728	0.290036	GNMT_FL_vs_GFP	GNMT_FL	GFP	apeglm	FALSE	ns
ENSG00000233766	28.7828	2.34195e-06	0.00144268	0.462813	0.99773	0.734223	0.462813	0.99773	CAVIN2-AS1	lncRNA	3.93782	4.05904	6.09418	4.95789	4.91143	5.37354	2.85428	3.95334	2.61088	ENSG00000233766	0.734223	GNMT_FL_vs_GFP	GNMT_FL	GFP	apeglm	FALSE	ns
ENSG00000233785	5.94229	1.49397e-07	0.00144269	0.910758	0.99773	0.112082	0.910758	0.99773	SAT1-DT	lncRNA	0.678934	1.44966	0	0.652354	1.22786	0.685984	1.31736	0.632534	1.16039	ENSG00000233785	0.112082	GNMT_FL_vs_GFP	GNMT_FL	GFP	apeglm	FALSE	ns
ENSG00000233797	2.28274	1.74897e-07	0.00144269	0.791586	0.99773	0.264251	0.791586	0.99773	UFL1-AS1	lncRNA	0	0.289931	0.812557	0	1.00461	0.114331	0.32934	0.158134	0.435147	ENSG00000233797	0.264251	GNMT_FL_vs_GFP	GNMT_FL	GFP	apeglm	FALSE	ns
ENSG00000233830	2.04985	-3.03115e-07	0.00144269	0.806909	0.99773	-0.244416	0.806909	0.99773	EIF4HP1	processed_pseudogene	0.20368	0.289931	0.812557	0.130471	0.33487	0.400158	0.27445	0.0790668	0.290098	ENSG00000233830	-0.244416	GNMT_FL_vs_GFP	GNMT_FL	GFP	apeglm	FALSE	ns
ENSG00000233834	1.33846	-1.34146e-07	0.00144269	0.838368	0.99773	-0.203982	0.838368	0.99773	GIRGL	lncRNA	0.271574	0.144966	0.406279	0.260942	0.33487	0	0.10978	0	0.290098	ENSG00000233834	-0.203982	GNMT_FL_vs_GFP	GNMT_FL	GFP	apeglm	FALSE	ns
ENSG00000233837	14.5579	1.03153e-06	0.00144269	0.496979	0.99773	0.679251	0.496979	0.99773	EIF3LP2	processed_pseudogene	3.59835	0.942276	0.475346	1.67394	2.56734	2.9726	3.38452	1.34413	2.39331	ENSG00000233837	0.679251	GNMT_FL_vs_GFP	GNMT_FL	GFP	apeglm	FALSE	ns
ENSG00000233839	2.79899	-5.72395e-07	0.00144269	0.446128	0.99773	-0.761886	0.446128	0.99773	ENSG00000233839	processed_pseudogene	0.135787	0.289931	2.03139	0.217886	0.111623	0.571654	0.494011	0	0.145049	ENSG00000233839	-0.761886	GNMT_FL_vs_GFP	GNMT_FL	GFP	apeglm	FALSE	ns
ENSG00000233859	5.38279	-1.13339e-07	0.00144269	0.929799	0.99773	-0.0880977	0.929799	0.99773	ADH5P4	processed_pseudogene	0.85953	1.0626	0.881624	0.956351	1.22786	0.323556	0.878241	0.368451	0.894952	ENSG00000233859	-0.0880977	GNMT_FL_vs_GFP	GNMT_FL	GFP	apeglm	FALSE	ns
ENSG00000233868	3.54326	3.99224e-07	0.00144269	0.729824	0.99773	0.345359	0.729824	0.99773	LLPHP3	transcribed_processed_pseudogene	0.532284	0.627701	0.203139	0.478828	0.521282	0.543071	0.603791	0.751134	0.459805	ENSG00000233868	0.345359	GNMT_FL_vs_GFP	GNMT_FL	GFP	apeglm	FALSE	ns
ENSG00000233870	16.6926	1.95564e-06	0.00144269	0.415991	0.99773	0.813395	0.415991	0.99773	ENSG00000233870	unprocessed_pseudogene	2.0368	1.95704	1.42197	2.28324	2.23247	2.74394	2.79939	3.00454	3.33612	ENSG00000233870	0.813395	GNMT_FL_vs_GFP	GNMT_FL	GFP	apeglm	FALSE	ns
ENSG00000233912	10.4957	-8.13997e-07	0.00144269	0.662226	0.99773	-0.436842	0.662226	0.99773	ENSG00000233912	lncRNA	1.62944	1.59462	2.84395	1.82659	1.67435	1.14331	0.658681	1.58134	1.30544	ENSG00000233912	-0.436842	GNMT_FL_vs_GFP	GNMT_FL	GFP	apeglm	FALSE	ns
ENSG00000233942	16.3605	-1.64431e-07	0.00144269	0.939512	0.99773	-0.0758836	0.939512	0.99773	ENSG00000233942	lncRNA	2.17259	3.18924	1.62511	2.218	2.56734	2.17228	2.63472	3.47894	1.74059	ENSG00000233942	-0.0758836	GNMT_FL_vs_GFP	GNMT_FL	GFP	apeglm	FALSE	ns
ENSG00000233966	70.0791	-8.06136e-07	0.00144267	0.848105	0.99773	-0.191537	0.848105	0.99773	UBE2SP1	processed_pseudogene	10.3198	9.83301	14.7601	9.5896	11.1623	10.4418	11.5456	8.96143	7.68759	ENSG00000233966	-0.191537	GNMT_FL_vs_GFP	GNMT_FL	GFP	apeglm	FALSE	ns
ENSG00000233967	3.69522	4.59631e-07	0.00144269	0.709414	0.99773	0.372644	0.709414	0.99773	ENSG00000233967	lncRNA	0.40736	0.869793	0.406279	0.913296	0.669741	0.571654	0.32934	0.316267	0.435147	ENSG00000233967	0.372644	GNMT_FL_vs_GFP	GNMT_FL	GFP	apeglm	FALSE	ns
ENSG00000233984	5.3076	8.76521e-07	0.00144269	0.515523	0.99773	0.650262	0.515523	0.99773	RPSAP14	transcribed_processed_pseudogene	0.684365	0.917632	0.117821	0.885897	0.888523	0.809462	0.92874	0.69895	1.32285	ENSG00000233984	0.650262	GNMT_FL_vs_GFP	GNMT_FL	GFP	apeglm	FALSE	ns
ENSG00000233994	1.60873	1.3794e-07	0.00144269	0.839706	0.99773	0.202269	0.839706	0.99773	GDI2P2	processed_pseudogene	0.339467	0.217448	0.203139	0.0652354	0.446494	0.342992	0.494011	0.2372	0.0725245	ENSG00000233994	0.202269	GNMT_FL_vs_GFP	GNMT_FL	GFP	apeglm	FALSE	ns
ENSG00000234009	452.884	3.06411e-06	0.00144262	0.672787	0.99773	0.422326	0.672787	0.99773	RPL5P34	processed_pseudogene	59.7231	70.0184	67.5438	68.0836	63.2905	65.8442	57.7257	78.6177	75.7387	ENSG00000234009	0.422326	GNMT_FL_vs_GFP	GNMT_FL	GFP	apeglm	FALSE	ns
ENSG00000234028	8.00317	-8.66577e-07	0.00144269	0.590548	0.99773	-0.538042	0.590548	0.99773	EIF2AK3-DT	lncRNA	0.814721	1.44966	1.62511	0.782825	1.33948	0.685984	1.53692	1.10693	1.45049	ENSG00000234028	-0.538042	GNMT_FL_vs_GFP	GNMT_FL	GFP	apeglm	FALSE	ns
ENSG00000234072	32.0509	-2.64098e-07	0.00144268	0.930281	0.99773	-0.087491	0.930281	0.99773	GTF3C2-AS2	lncRNA	5.6691	5.87111	3.45337	5.44716	4.18588	5.14488	4.6931	4.2696	3.91632	ENSG00000234072	-0.087491	GNMT_FL_vs_GFP	GNMT_FL	GFP	apeglm	FALSE	ns
ENSG00000234106	1.50446	-2.73955e-07	0.00144269	0.734899	0.99773	-0.338616	0.734899	0.99773	SRP14P2	processed_pseudogene	0.475254	0.362414	0.203139	0.195706	0.279059	0.285827	0.0911175	0.158134	0.145049	ENSG00000234106	-0.338616	GNMT_FL_vs_GFP	GNMT_FL	GFP	apeglm	FALSE	ns
ENSG00000234127	189.589	5.71803e-07	0.00144266	0.904443	0.99773	0.12005	0.904443	0.99773	TRIM26	protein_coding	32.9283	24.5717	23.5642	25.0504	30.9197	25.0384	34.0318	26.2502	30.0251	ENSG00000234127	0.12005	GNMT_FL_vs_GFP	GNMT_FL	GFP	apeglm	FALSE	ns
ENSG00000234147	178.773	-8.00576e-07	0.00144265	0.882152	0.99773	-0.148242	0.882152	0.99773	ENSG00000234147	lncRNA	29.6015	28.4132	23.9704	28.9645	27.1245	22.9805	27.7744	27.0408	22.6276	ENSG00000234147	-0.148242	GNMT_FL_vs_GFP	GNMT_FL	GFP	apeglm	FALSE	ns
ENSG00000234183	1.94737	-3.23374e-07	0.00144269	0.681939	0.99773	-0.409819	0.681939	0.99773	H2AZ2-DT	lncRNA	0.271574	0.289931	0.812557	0	0.558117	0.228661	0.21956	0.158134	0.145049	ENSG00000234183	-0.409819	GNMT_FL_vs_GFP	GNMT_FL	GFP	apeglm	FALSE	ns
ENSG00000234199	5.26884	1.87984e-07	0.00144269	0.885467	0.99773	0.144042	0.885467	0.99773	LINC01191	lncRNA	0.814721	0.724828	0.609418	0.391412	0.558117	1.4863	0.878241	0.474401	0.870293	ENSG00000234199	0.144042	GNMT_FL_vs_GFP	GNMT_FL	GFP	apeglm	FALSE	ns
ENSG00000234222	3.56139	-7.09051e-07	0.00144269	0.458804	0.99773	-0.740818	0.458804	0.99773	LIX1L-AS1	lncRNA	0	1.26845	1.0482	0.336615	0.594953	0.371575	0.365568	0.276734	0.435147	ENSG00000234222	-0.740818	GNMT_FL_vs_GFP	GNMT_FL	GFP	apeglm	FALSE	ns
ENSG00000234231	8.00628	1.04595e-06	0.00144269	0.534428	0.99773	0.621261	0.534428	0.99773	ANAPC1P4	transcribed_unprocessed_pseudogene	1.01297	1.0684	0.881624	0.853279	1.35288	1.4097	1.50948	1.14014	1.60134	ENSG00000234231	0.621261	GNMT_FL_vs_GFP	GNMT_FL	GFP	apeglm	FALSE	ns
ENSG00000234235	24.6611	2.20498e-06	0.00144269	0.409793	0.99773	0.824258	0.409793	0.99773	BOK-AS1	lncRNA	4.34518	2.60938	3.25023	3.26177	4.35332	4.91622	3.8423	3.47894	2.75593	ENSG00000234235	0.824258	GNMT_FL_vs_GFP	GNMT_FL	GFP	apeglm	FALSE	ns
ENSG00000234241	24.3611	1.92e-06	0.00144269	0.457226	0.99773	0.743423	0.457226	0.99773	SYNCRIPP1	processed_pseudogene	3.32678	4.05904	2.23453	3.9363	3.73939	4.4589	4.61077	3.58489	2.20039	ENSG00000234241	0.743423	GNMT_FL_vs_GFP	GNMT_FL	GFP	apeglm	FALSE	ns
ENSG00000234264	2.55502	-4.72243e-07	0.00144269	0.569883	0.99773	-0.568224	0.569883	0.99773	DEPDC1-AS1	lncRNA	0.135787	0.434897	0.812557	0.130471	0.111623	0.457323	0.658681	0.158134	0.580196	ENSG00000234264	-0.568224	GNMT_FL_vs_GFP	GNMT_FL	GFP	apeglm	FALSE	ns
ENSG00000234284	9.32908	8.13704e-07	0.00144269	0.610062	0.99773	0.509985	0.610062	0.99773	ZNF879	protein_coding	1.62944	0.869793	0.406279	1.17424	1.45111	1.3148	2.63472	1.73947	1.01534	ENSG00000234284	0.509985	GNMT_FL_vs_GFP	GNMT_FL	GFP	apeglm	FALSE	ns
ENSG00000234315	2.1589	4.04034e-07	0.00144269	0.651932	0.99773	0.45108	0.651932	0.99773	OSTCP5	processed_pseudogene	0.316383	0.289931	0.406279	0.260942	0.390682	0.571654	0.32934	0.316267	0	ENSG00000234315	0.45108	GNMT_FL_vs_GFP	GNMT_FL	GFP	apeglm	FALSE	ns
ENSG00000234350	26.1199	-2.33136e-07	0.00144269	0.915873	0.99773	-0.105633	0.915873	0.99773	ERICH2-DT	lncRNA	2.57995	5.21876	5.6879	4.95789	3.01383	4.11591	1.97604	4.42774	3.33612	ENSG00000234350	-0.105633	GNMT_FL_vs_GFP	GNMT_FL	GFP	apeglm	FALSE	ns
ENSG00000234353	2.4925	-2.2406e-07	0.00144269	0.820805	0.99773	-0.22651	0.820805	0.99773	ENSG00000234353	transcribed_unprocessed_pseudogene	0.702018	0.217448	0.406279	0.326177	0.594953	0.342992	0.310678	0.158134	0.362622	ENSG00000234353	-0.22651	GNMT_FL_vs_GFP	GNMT_FL	GFP	apeglm	FALSE	ns
ENSG00000234354	1.50591	2.23555e-07	0.00144269	0.746544	0.99773	0.323199	0.746544	0.99773	RPS26P47	processed_pseudogene	0	0.434897	0	0.130471	0.223247	0.323556	0.10978	0.316267	0.435147	ENSG00000234354	0.323199	GNMT_FL_vs_GFP	GNMT_FL	GFP	apeglm	FALSE	ns
ENSG00000234380	76.0479	-2.66446e-06	0.00144267	0.507905	0.99773	-0.662103	0.507905	0.99773	LINC01426	lncRNA	12.764	11.7422	8.12557	8.4806	11.6088	9.03213	13.2834	12.6507	13.4895	ENSG00000234380	-0.662103	GNMT_FL_vs_GFP	GNMT_FL	GFP	apeglm	FALSE	ns
ENSG00000234390	8.95431	8.26143e-07	0.00144269	0.793917	0.99773	0.261227	0.793917	0.99773	USP27X-DT	lncRNA	1.62944	1.44966	0.812557	1.82659	1.33948	1.37197	0.878241	1.26507	1.30544	ENSG00000234390	0.261227	GNMT_FL_vs_GFP	GNMT_FL	GFP	apeglm	FALSE	ns
ENSG00000234420	5.56279	-2.37679e-07	0.00144269	0.866	0.99773	-0.168741	0.866	0.99773	ZNF37BP	transcribed_processed_pseudogene	0.543147	1.12348	1.0157	0.717589	0.837176	0.571654	0.933131	0.948801	0.870293	ENSG00000234420	-0.168741	GNMT_FL_vs_GFP	GNMT_FL	GFP	apeglm	FALSE	ns
ENSG00000234431	15.2452	-9.35222e-07	0.00144269	0.684337	0.99773	-0.406552	0.684337	0.99773	ENSG00000234431	lncRNA	2.44416	2.102	3.65651	2.28324	2.00922	2.17228	1.59181	2.45107	1.88564	ENSG00000234431	-0.406552	GNMT_FL_vs_GFP	GNMT_FL	GFP	apeglm	FALSE	ns
ENSG00000234456	197.561	3.99123e-06	0.00144263	0.578743	0.99773	0.555222	0.578743	0.99773	MAGI2-AS3	lncRNA	27.4968	27.8334	36.1588	30.6606	29.6918	30.412	24.9201	27.7524	30.3152	ENSG00000234456	0.555222	GNMT_FL_vs_GFP	GNMT_FL	GFP	apeglm	FALSE	ns
ENSG00000234494	36.0882	-2.02538e-06	0.00144268	0.494805	0.99773	-0.682686	0.494805	0.99773	SP2-AS1	lncRNA	4.20939	7.24828	4.87534	4.17507	5.6928	3.65858	5.81835	7.74854	4.93166	ENSG00000234494	-0.682686	GNMT_FL_vs_GFP	GNMT_FL	GFP	apeglm	FALSE	ns
ENSG00000234502	2.7558	-6.74038e-07	0.00144269	0.45148	0.99773	-0.75295	0.45148	0.99773	FYTTD1P1	processed_pseudogene	0.135787	0.579862	0.812557	0.391412	0.111623	0.228661	0.439121	0.790668	0.290098	ENSG00000234502	-0.75295	GNMT_FL_vs_GFP	GNMT_FL	GFP	apeglm	FALSE	ns
ENSG00000234509	11.6147	3.88213e-07	0.00144269	0.849608	0.99773	0.189619	0.849608	0.99773	SOD1-DT	lncRNA	1.49365	1.88455	2.43767	2.60942	1.33948	1.82929	1.37225	1.4232	1.30544	ENSG00000234509	0.189619	GNMT_FL_vs_GFP	GNMT_FL	GFP	apeglm	FALSE	ns
ENSG00000234518	4.8307	6.98424e-07	0.00144269	0.521404	0.99773	0.641183	0.521404	0.99773	PTGES3P1	processed_pseudogene	0.271574	0.362414	1.82825	0.587119	1.22786	0.628819	0.768461	0.869734	0.362622	ENSG00000234518	0.641183	GNMT_FL_vs_GFP	GNMT_FL	GFP	apeglm	FALSE	ns
ENSG00000234523	1.3286	-1.38544e-07	0.00144269	0.78878	0.99773	-0.267895	0.78878	0.99773	NDUFB1P2	processed_pseudogene	0.271574	0	0.812557	0.521883	0.111623	0	0	0.158134	0	ENSG00000234523	-0.267895	GNMT_FL_vs_GFP	GNMT_FL	GFP	apeglm	FALSE	ns
ENSG00000234545	272.45	1.57817e-06	0.00144261	0.843446	0.99773	0.197487	0.843446	0.99773	FAM133B	protein_coding	39.1745	43.8637	48.9566	46.1214	39.9422	41.5398	32.2841	36.6743	37.1441	ENSG00000234545	0.197487	GNMT_FL_vs_GFP	GNMT_FL	GFP	apeglm	FALSE	ns
ENSG00000234546	10.2013	-1.24172e-06	0.00144269	0.476312	0.99773	-0.712246	0.476312	0.99773	LNCTAM34A	lncRNA	1.76523	1.88455	1.21884	1.17424	1.11623	1.37197	0.878241	1.58134	2.61088	ENSG00000234546	-0.712246	GNMT_FL_vs_GFP	GNMT_FL	GFP	apeglm	FALSE	ns
ENSG00000234585	6.55207	-9.51066e-07	0.00144269	0.535578	0.99773	-0.619514	0.535578	0.99773	CCT6P3	transcribed_unprocessed_pseudogene	0.916561	1.25685	1.47073	0.760645	1.00461	0.934082	0.768461	0.593001	0.797769	ENSG00000234585	-0.619514	GNMT_FL_vs_GFP	GNMT_FL	GFP	apeglm	FALSE	ns
ENSG00000234608	101.283	-2.89044e-06	0.00144267	0.474504	0.99773	-0.71517	0.474504	0.99773	MAPKAPK5-AS1	lncRNA	10.5914	16.5261	24.783	13.4385	14.9575	13.0337	11.3074	16.604	16.1004	ENSG00000234608	-0.71517	GNMT_FL_vs_GFP	GNMT_FL	GFP	apeglm	FALSE	ns
ENSG00000234614	2.16046	8.11045e-08	0.00144269	0.906965	0.99773	0.116867	0.906965	0.99773	C2CD4D-AS1	lncRNA	0.135787	0	1.21884	0.260942	0.446494	0.342992	0.32934	0	0.290098	ENSG00000234614	0.116867	GNMT_FL_vs_GFP	GNMT_FL	GFP	apeglm	FALSE	ns
ENSG00000234618	48.9822	-1.4587e-06	0.00144267	0.705266	0.99773	-0.378221	0.705266	0.99773	RPSAP9	transcribed_processed_pseudogene	6.77169	8.36596	8.85281	7.8987	6.4976	6.95474	5.28262	8.03793	6.98701	ENSG00000234618	-0.378221	GNMT_FL_vs_GFP	GNMT_FL	GFP	apeglm	FALSE	ns
ENSG00000234624	3.95467	-4.3305e-07	0.00144269	0.6476	0.99773	-0.457099	0.6476	0.99773	ENSG00000234624	processed_pseudogene	0.950508	0.652345	1.21884	0.782825	0.223247	0.85748	0.21956	0.316267	0.145049	ENSG00000234624	-0.457099	GNMT_FL_vs_GFP	GNMT_FL	GFP	apeglm	FALSE	ns
ENSG00000234636	2.01231	-3.61026e-07	0.00144269	0.568892	0.99773	-0.569683	0.568892	0.99773	MED14OS	lncRNA	0	0.144966	0.812557	0	0.223247	0.114331	0.439121	0.632534	0.435147	ENSG00000234636	-0.569683	GNMT_FL_vs_GFP	GNMT_FL	GFP	apeglm	FALSE	ns
ENSG00000234648	3.16707	4.10344e-07	0.00144269	0.686565	0.99773	0.403522	0.686565	0.99773	ENSG00000234648	processed_pseudogene	0.362551	0.387058	0.406279	0.303997	0.632905	0.628819	0.823351	0.2372	0.192915	ENSG00000234648	0.403522	GNMT_FL_vs_GFP	GNMT_FL	GFP	apeglm	FALSE	ns
ENSG00000234663	2.40872	-7.64293e-08	0.00144269	0.930315	0.99773	-0.087449	0.930315	0.99773	LINC01934	lncRNA	0.271574	0.289931	0.812557	0.260942	0.371706	0.400158	0.10978	0.474401	0.290098	ENSG00000234663	-0.087449	GNMT_FL_vs_GFP	GNMT_FL	GFP	apeglm	FALSE	ns
ENSG00000234678	12.7163	4.93897e-07	0.00144269	0.823997	0.99773	0.222407	0.823997	0.99773	ELF3-AS1	lncRNA	2.30838	2.02952	1.62511	1.82659	2.34409	2.28661	1.31736	1.73947	1.45049	ENSG00000234678	0.222407	GNMT_FL_vs_GFP	GNMT_FL	GFP	apeglm	FALSE	ns
ENSG00000234684	19.4347	-9.68582e-07	0.00144269	0.707713	0.99773	-0.374929	0.707713	0.99773	SDCBP2-AS1	lncRNA	3.80203	3.62414	4.06279	3.39224	3.12546	3.37276	2.25049	1.02787	1.45049	ENSG00000234684	-0.374929	GNMT_FL_vs_GFP	GNMT_FL	GFP	apeglm	FALSE	ns
ENSG00000234690	27.9397	7.02761e-07	0.00144269	0.79722	0.99773	0.256947	0.79722	0.99773	EPCAM-DT	lncRNA	5.43147	5.50869	2.43767	5.19665	5.86023	3.91583	3.40318	2.42419	2.9735	ENSG00000234690	0.256947	GNMT_FL_vs_GFP	GNMT_FL	GFP	apeglm	FALSE	ns
ENSG00000234694	2.49406	6.44123e-07	0.00144269	0.47407	0.99773	0.715873	0.47407	0.99773	CDC20-DT	lncRNA	0.40736	0	0.406279	0.391412	0.446494	0.457323	0.32934	0.316267	0.580196	ENSG00000234694	0.715873	GNMT_FL_vs_GFP	GNMT_FL	GFP	apeglm	FALSE	ns
ENSG00000234705	1.79335	2.91611e-07	0.00144269	0.738718	0.99773	0.333551	0.738718	0.99773	HMGA1P4	lncRNA	0.40736	0.144966	0.406279	0.391412	0.446494	0.342992	0.10978	0.158134	0	ENSG00000234705	0.333551	GNMT_FL_vs_GFP	GNMT_FL	GFP	apeglm	FALSE	ns
ENSG00000234740	2.54861	8.65524e-07	0.00144269	0.728401	0.99773	-0.347253	0.728401	0.99773	ENSG00000234740	lncRNA	0.20368	0.289931	1.21884	0.391412	0.223247	0.400158	0.27445	0.474401	0	ENSG00000234740	-0.347253	GNMT_FL_vs_GFP	GNMT_FL	GFP	apeglm	FALSE	ns
ENSG00000234742	2.20084	-1.4077e-07	0.00144269	0.864944	0.99773	-0.170083	0.864944	0.99773	RPL17P18	processed_pseudogene	0.169733	0.314575	0.678485	0.511445	0.223247	0.16235	0.348003	0.395334	0.253836	ENSG00000234742	-0.170083	GNMT_FL_vs_GFP	GNMT_FL	GFP	apeglm	FALSE	ns
ENSG00000234743	1.58094	3.34587e-07	0.00144269	0.636483	0.99773	0.472622	0.636483	0.99773	EIF5AP4	processed_pseudogene	0.339467	0.217448	0	0.195706	0.315894	0.419594	0.494011	0.0790668	0	ENSG00000234743	0.472622	GNMT_FL_vs_GFP	GNMT_FL	GFP	apeglm	FALSE	ns
ENSG00000234753	55.2775	-2.49599e-06	0.00144267	0.548673	0.99773	-0.59975	0.548673	0.99773	FOXP4-AS1	lncRNA	10.184	9.42276	8.93813	8.08919	9.43218	7.77449	7.02593	7.43228	5.65691	ENSG00000234753	-0.59975	GNMT_FL_vs_GFP	GNMT_FL	GFP	apeglm	FALSE	ns
ENSG00000234771	14.9442	-9.61627e-07	0.00144269	0.662425	0.99773	-0.436568	0.662425	0.99773	SLC25A25-AS1	lncRNA	2.44416	1.88455	4.87534	2.08753	2.12085	2.74394	1.31736	1.4232	1.45049	ENSG00000234771	-0.436568	GNMT_FL_vs_GFP	GNMT_FL	GFP	apeglm	FALSE	ns
ENSG00000234772	4.14396	7.21824e-07	0.00144269	0.559387	0.99773	0.583752	0.559387	0.99773	LINC00412	lncRNA	0.40736	0.434897	1.21884	0.782825	0.669741	0.914646	0.439121	0.474401	0.290098	ENSG00000234772	0.583752	GNMT_FL_vs_GFP	GNMT_FL	GFP	apeglm	FALSE	ns
ENSG00000234785	2.02392	2.18203e-07	0.00144269	0.790762	0.99773	0.265321	0.790762	0.99773	EEF1GP5	processed_pseudogene	0.40736	0.217448	0.134072	0.0652354	0.521282	0.437887	0.348003	0.395334	0.362622	ENSG00000234785	0.265321	GNMT_FL_vs_GFP	GNMT_FL	GFP	apeglm	FALSE	ns
ENSG00000234797	1771.56	-2.02724e-06	0.00144264	0.741312	0.99773	-0.330116	0.741312	0.99773	RPS3AP6	processed_pseudogene	243.565	291.704	228.158	220.929	249.058	237.472	242.017	331.168	323.565	ENSG00000234797	-0.330116	GNMT_FL_vs_GFP	GNMT_FL	GFP	apeglm	FALSE	ns
ENSG00000234807	2.88598	3.32934e-07	0.00144269	0.741313	0.99773	0.330114	0.741313	0.99773	JUN-DT	lncRNA	0.135787	0.434897	0.812557	0.521883	0.446494	0.457323	0.21956	0.474401	0.435147	ENSG00000234807	0.330114	GNMT_FL_vs_GFP	GNMT_FL	GFP	apeglm	FALSE	ns
ENSG00000234817	2.27826	3.15528e-07	0.00144269	0.640082	0.99773	0.467584	0.640082	0.99773	ECI2-DT	lncRNA	0.40736	0.144966	0	0	0.111623	0.914646	0.32934	0.790668	0.290098	ENSG00000234817	0.467584	GNMT_FL_vs_GFP	GNMT_FL	GFP	apeglm	FALSE	ns
ENSG00000234819	4.11457	1.28495e-07	0.00144269	0.922784	0.99773	0.0969276	0.922784	0.99773	ENSG00000234819	processed_pseudogene	0.611041	0.579862	0.609418	0.521883	0.613929	0.685984	0.713571	0.474401	0.65272	ENSG00000234819	0.0969276	GNMT_FL_vs_GFP	GNMT_FL	GFP	apeglm	FALSE	ns
ENSG00000234857	128.092	-3.65928e-06	0.00144266	0.501909	0.99773	-0.671489	0.501909	0.99773	HNRNPUL2-BSCL2	protein_coding	15.9549	18.1932	28.2364	18.4616	17.7481	16.0829	19.0282	21.5852	17.4784	ENSG00000234857	-0.671489	GNMT_FL_vs_GFP	GNMT_FL	GFP	apeglm	FALSE	ns
ENSG00000234906	1182.94	7.34454e-07	0.00144267	0.872397	0.99773	0.160614	0.872397	0.99773	APOC2	protein_coding	178.899	177.873	102.382	151.193	161.296	149.516	208.692	225.736	216.123	ENSG00000234906	0.160614	GNMT_FL_vs_GFP	GNMT_FL	GFP	apeglm	FALSE	ns
ENSG00000234912	79.8722	-1.54358e-06	0.00144267	0.723326	0.99773	-0.354018	0.723326	0.99773	SNHG20	lncRNA	12.673	13.3615	9.00719	10.1337	10.5674	12.214	12.46	12.5716	13.2473	ENSG00000234912	-0.354018	GNMT_FL_vs_GFP	GNMT_FL	GFP	apeglm	FALSE	ns
ENSG00000234917	1.54306	1.59428e-07	0.00144269	0.808552	0.99773	0.242295	0.808552	0.99773	ENSG00000234917	lncRNA	0.339467	0	0	0.130471	0.33487	0	0.548901	0.158134	0.507671	ENSG00000234917	0.242295	GNMT_FL_vs_GFP	GNMT_FL	GFP	apeglm	FALSE	ns
ENSG00000234925	3.14323	-4.52757e-07	0.00144269	0.658025	0.99773	-0.442642	0.658025	0.99773	ATP5PDP4	processed_pseudogene	0.746827	0.507379	0	0.326177	0.725553	0.285827	0.603791	0.316267	0.580196	ENSG00000234925	-0.442642	GNMT_FL_vs_GFP	GNMT_FL	GFP	apeglm	FALSE	ns
ENSG00000234996	1.34979	2.09875e-07	0.00144269	0.761204	0.99773	0.303901	0.761204	0.99773	ACTG1P25	transcribed_processed_pseudogene	0.271574	0.144966	0	0.0652354	0.446494	0.285827	0.27445	0.316267	0.145049	ENSG00000234996	0.303901	GNMT_FL_vs_GFP	GNMT_FL	GFP	apeglm	FALSE	ns
ENSG00000235001	7.85074	4.20819e-07	0.00144269	0.774245	0.99773	0.286827	0.774245	0.99773	EIF4A1P2	processed_pseudogene	1.81004	1.14813	0.203139	0.945913	1.59956	1.4097	1.55558	0.566118	1.28078	ENSG00000235001	0.286827	GNMT_FL_vs_GFP	GNMT_FL	GFP	apeglm	FALSE	ns
ENSG00000235007	2.60807	4.55311e-07	0.00144269	0.590431	0.99773	0.538212	0.590431	0.99773	ENSG00000235007	protein_coding	0.475254	0.0724828	0.406279	0.260942	0.446494	0.628819	0.603791	0.2372	0.145049	ENSG00000235007	0.538212	GNMT_FL_vs_GFP	GNMT_FL	GFP	apeglm	FALSE	ns
ENSG00000235013	2.40869	-4.91434e-07	0.00144269	0.580564	0.99773	-0.552561	0.580564	0.99773	COX20P2	processed_pseudogene	0.339467	0.749472	0.609418	0.238762	0.725553	0.114331	0.0362274	0.185016	0.265439	ENSG00000235013	-0.552561	GNMT_FL_vs_GFP	GNMT_FL	GFP	apeglm	FALSE	ns
ENSG00000235018	4.45749	-3.76105e-07	0.00144269	0.740812	0.99773	-0.330779	0.740812	0.99773	RPL17P48	processed_pseudogene	0.543147	0.724828	1.21884	0.913296	0.446494	0.457323	0.10978	0.790668	0.870293	ENSG00000235018	-0.330779	GNMT_FL_vs_GFP	GNMT_FL	GFP	apeglm	FALSE	ns
ENSG00000235029	5.25617	1.70705e-07	0.00144269	0.895962	0.99773	0.130764	0.895962	0.99773	MNX1-AS2	lncRNA	1.08629	0.579862	0.812557	0.913296	0.781364	0.914646	0.548901	0.948801	0.435147	ENSG00000235029	0.130764	GNMT_FL_vs_GFP	GNMT_FL	GFP	apeglm	FALSE	ns
ENSG00000235036	26.0225	9.5708e-07	0.00144268	0.756348	0.99773	0.31028	0.756348	0.99773	DNAJC9P1	processed_pseudogene	3.80203	4.05904	3.04709	3.78365	4.24169	3.83008	3.56785	4.0324	3.98884	ENSG00000235036	0.31028	GNMT_FL_vs_GFP	GNMT_FL	GFP	apeglm	FALSE	ns
ENSG00000235043	49.8511	-8.86196e-07	0.00144268	0.812205	0.99773	-0.237582	0.812205	0.99773	TECRP1	transcribed_processed_pseudogene	8.48667	8.29928	6.09418	6.58877	7.28343	8.00315	8.06884	7.21405	6.38215	ENSG00000235043	-0.237582	GNMT_FL_vs_GFP	GNMT_FL	GFP	apeglm	FALSE	ns
ENSG00000235070	3.60136	-4.70084e-07	0.00144269	0.582029	0.99773	-0.550424	0.582029	0.99773	ENSG00000235070	lncRNA	0.814721	1.01476	0	0	1.00461	0.228661	0.32934	0.316267	1.01534	ENSG00000235070	-0.550424	GNMT_FL_vs_GFP	GNMT_FL	GFP	apeglm	FALSE	ns
ENSG00000235092	10.9193	-1.18457e-06	0.00144269	0.494058	0.99773	-0.683869	0.494058	0.99773	ID2-AS1	lncRNA	0.950508	1.73959	2.43767	1.17424	0.669741	1.60063	2.08582	2.53014	1.59554	ENSG00000235092	-0.683869	GNMT_FL_vs_GFP	GNMT_FL	GFP	apeglm	FALSE	ns
ENSG00000235100	87.205	-2.86122e-07	0.00144267	0.946998	0.99773	-0.0664768	0.946998	0.99773	ENSG00000235100	lncRNA	15.5476	15.0039	11.3758	13.308	12.8367	15.0917	12.2405	9.96241	10.5886	ENSG00000235100	-0.0664768	GNMT_FL_vs_GFP	GNMT_FL	GFP	apeglm	FALSE	ns
ENSG00000235105	3.4152	1.65372e-07	0.00144269	0.86997	0.99773	0.163697	0.86997	0.99773	ENSG00000235105	processed_pseudogene	0.814721	0.434897	0	0.326177	0.762388	0.571654	0.969359	0.158134	0.459805	ENSG00000235105	0.163697	GNMT_FL_vs_GFP	GNMT_FL	GFP	apeglm	FALSE	ns
ENSG00000235106	55.0559	1.24512e-06	0.00144267	0.752688	0.99773	0.315097	0.752688	0.99773	BRD3OS	protein_coding	7.73985	6.59593	8.93813	6.52354	8.70663	8.11748	10.0998	7.90668	8.99303	ENSG00000235106	0.315097	GNMT_FL_vs_GFP	GNMT_FL	GFP	apeglm	FALSE	ns
ENSG00000235109	21.3973	4.26432e-07	0.00144269	0.856577	0.99773	0.180733	0.856577	0.99773	ZSCAN31	protein_coding	3.1231	1.59462	4.46906	2.34847	3.57195	2.74394	4.28143	3.63707	3.04603	ENSG00000235109	0.180733	GNMT_FL_vs_GFP	GNMT_FL	GFP	apeglm	FALSE	ns
ENSG00000235142	3.59705	9.32617e-08	0.00144269	0.932029	0.99773	0.085292	0.932029	0.99773	LINC02532	lncRNA	0.543147	0.289931	0.812557	0.521883	0.558117	0.457323	0.32934	0.474401	0.870293	ENSG00000235142	0.085292	GNMT_FL_vs_GFP	GNMT_FL	GFP	apeglm	FALSE	ns
ENSG00000235145	1.46131	2.56428e-07	0.00144269	0.805834	0.99773	0.245804	0.805834	0.99773	RPSAP16	processed_pseudogene	0.339467	0.217448	0	0.391412	0.33487	0.114331	0.21956	0.0790668	0.290098	ENSG00000235145	0.245804	GNMT_FL_vs_GFP	GNMT_FL	GFP	apeglm	FALSE	ns
ENSG00000235169	142.156	2.05791e-06	0.00144268	0.533298	0.99773	0.62298	0.533298	0.99773	SMIM1	protein_coding	25.6637	25.5139	10.157	23.0933	25.6734	22.2945	21.0778	18.3435	16.1004	ENSG00000235169	0.62298	GNMT_FL_vs_GFP	GNMT_FL	GFP	apeglm	FALSE	ns
ENSG00000235174	870.996	2.97907e-06	0.00144267	0.534289	0.99773	0.621473	0.534289	0.99773	RPL39P3	processed_pseudogene	122.31	135.905	82.9499	112.313	130.72	123.106	135.56	144.85	170.372	ENSG00000235174	0.621473	GNMT_FL_vs_GFP	GNMT_FL	GFP	apeglm	FALSE	ns
ENSG00000235214	1.51873	-7.60686e-08	0.00144269	0.920098	0.99773	-0.10031	0.920098	0.99773	FAM83C-AS1	lncRNA	0.271574	0.289931	0	0.260942	0.111623	0.228661	0.21956	0.474401	0.145049	ENSG00000235214	-0.10031	GNMT_FL_vs_GFP	GNMT_FL	GFP	apeglm	FALSE	ns
ENSG00000235225	1.5916	-3.37605e-07	0.00144269	0.576846	0.99773	-0.557998	0.576846	0.99773	RPL31P17	transcribed_processed_pseudogene	0.135787	0	0.812557	0.0652354	0.111623	0.190932	0.356785	0.276734	0.242232	ENSG00000235225	-0.557998	GNMT_FL_vs_GFP	GNMT_FL	GFP	apeglm	FALSE	ns
ENSG00000235263	3.0764	2.01589e-07	0.00144269	0.843207	0.99773	0.197793	0.843207	0.99773	ENSG00000235263	lncRNA	0.543147	0.289931	0.406279	0.391412	0.669741	0.342992	0.10978	0.790668	0.580196	ENSG00000235263	0.197793	GNMT_FL_vs_GFP	GNMT_FL	GFP	apeglm	FALSE	ns
ENSG00000235272	133.054	-1.53206e-06	0.00144265	0.792807	0.99773	-0.262668	0.792807	0.99773	RAMACL	protein_coding	18.8744	16.9494	19.026	16.9612	17.5617	16.8546	21.8462	23.3516	26.5802	ENSG00000235272	-0.262668	GNMT_FL_vs_GFP	GNMT_FL	GFP	apeglm	FALSE	ns
ENSG00000235280	14.2681	5.75822e-07	0.00144269	0.79596	0.99773	0.258579	0.79596	0.99773	MCF2L-AS1	lncRNA	2.0368	2.17448	1.21884	1.82659	2.12085	2.21001	1.97604	2.53014	2.90098	ENSG00000235280	0.258579	GNMT_FL_vs_GFP	GNMT_FL	GFP	apeglm	FALSE	ns
ENSG00000235304	2.77922	-4.59634e-07	0.00144269	0.516821	0.99773	-0.648254	0.516821	0.99773	LINC01281	lncRNA	0.40736	0.289931	1.21884	0.391412	0.111623	0.457323	0.21956	0.158134	0.580196	ENSG00000235304	-0.648254	GNMT_FL_vs_GFP	GNMT_FL	GFP	apeglm	FALSE	ns
ENSG00000235313	6.66792	-4.56733e-07	0.00144269	0.711296	0.99773	-0.370116	0.711296	0.99773	HM13-IT1	lncRNA	1.96891	0.869793	0.406279	1.04377	1.17205	0.571654	1.31736	1.4232	0.145049	ENSG00000235313	-0.370116	GNMT_FL_vs_GFP	GNMT_FL	GFP	apeglm	FALSE	ns
ENSG00000235316	3.05687	-2.9326e-07	0.00144269	0.777514	0.99773	-0.28256	0.777514	0.99773	DUSP8P5	transcribed_processed_pseudogene	0.814721	0.579862	0.406279	0.260942	0.558117	0.685984	0.439121	0	0.290098	ENSG00000235316	-0.28256	GNMT_FL_vs_GFP	GNMT_FL	GFP	apeglm	FALSE	ns
ENSG00000235319	6.89038	4.98745e-07	0.00144269	0.735942	0.99773	0.337232	0.735942	0.99773	TGFBRAP1-AS1	lncRNA	1.08629	0.869793	0.406279	1.43518	0.781364	0.800315	1.75648	0.948801	1.01534	ENSG00000235319	0.337232	GNMT_FL_vs_GFP	GNMT_FL	GFP	apeglm	FALSE	ns
ENSG00000235363	84.2902	-9.76312e-07	0.00144267	0.807005	0.99773	-0.244291	0.807005	0.99773	SNRPGP10	processed_pseudogene	10.184	13.9167	8.32871	9.67702	11.8321	9.37512	13.9234	16.9203	18.3733	ENSG00000235363	-0.244291	GNMT_FL_vs_GFP	GNMT_FL	GFP	apeglm	FALSE	ns
ENSG00000235378	1.92377	-1.43063e-07	0.00144269	0.868175	0.99773	-0.165978	0.868175	0.99773	MRPS10P1	processed_pseudogene	0.40736	0.217448	0.203139	0.260942	0.223247	0.285827	0.21956	0.395334	0.65272	ENSG00000235378	-0.165978	GNMT_FL_vs_GFP	GNMT_FL	GFP	apeglm	FALSE	ns
ENSG00000235381	49.1058	7.1314e-07	0.00144268	0.845798	0.99773	0.194482	0.845798	0.99773	ENSG00000235381	lncRNA	8.28299	5.36373	6.90673	6.71925	6.69741	7.31717	6.69659	8.85548	8.70293	ENSG00000235381	0.194482	GNMT_FL_vs_GFP	GNMT_FL	GFP	apeglm	FALSE	ns
ENSG00000235437	24.4099	-1.56811e-06	0.00144268	0.566365	0.99773	-0.573413	0.566365	0.99773	LINC01278	lncRNA	4.0736	2.97179	6.09418	3.65318	3.01383	3.54425	3.18362	3.63707	2.90098	ENSG00000235437	-0.573413	GNMT_FL_vs_GFP	GNMT_FL	GFP	apeglm	FALSE	ns
ENSG00000235472	2.23824	3.51248e-07	0.00144269	0.715797	0.99773	0.364082	0.715797	0.99773	EIF4A1P7	processed_pseudogene	0.611041	0.314575	0	0.489265	0.418588	0.352139	0.32934	0.170784	0.242232	ENSG00000235472	0.364082	GNMT_FL_vs_GFP	GNMT_FL	GFP	apeglm	FALSE	ns
ENSG00000235488	3.72496	-2.21584e-07	0.00144269	0.816354	0.99773	-0.232237	0.816354	0.99773	JARID2-AS1	lncRNA	0.271574	0.724828	0	0.391412	0.111623	0.457323	0.878241	0.474401	1.59554	ENSG00000235488	-0.232237	GNMT_FL_vs_GFP	GNMT_FL	GFP	apeglm	FALSE	ns
ENSG00000235489	20.1774	7.12467e-07	0.00144269	0.785505	0.99773	0.272152	0.785505	0.99773	DBF4P1	processed_pseudogene	2.17259	3.7691	2.84395	2.80512	2.90221	3.42992	2.57983	3.39987	2.90098	ENSG00000235489	0.272152	GNMT_FL_vs_GFP	GNMT_FL	GFP	apeglm	FALSE	ns
ENSG00000235501	60.686	7.71187e-07	0.00144267	0.856289	0.99773	0.1811	0.856289	0.99773	CNN3-DT	lncRNA	9.50508	10.0751	10.5632	8.91507	9.93449	11.0901	8.23351	5.85094	6.96235	ENSG00000235501	0.1811	GNMT_FL_vs_GFP	GNMT_FL	GFP	apeglm	FALSE	ns
ENSG00000235508	160.149	2.00193e-06	0.00144266	0.681652	0.99773	0.41021	0.681652	0.99773	RPS2P7	processed_pseudogene	26.9876	22.4813	22.0406	22.0822	25.2548	26.8014	26.7501	22.126	19.0014	ENSG00000235508	0.41021	GNMT_FL_vs_GFP	GNMT_FL	GFP	apeglm	FALSE	ns
ENSG00000235529	8.77601	-1.10413e-07	0.00144269	0.943139	0.99773	-0.0713253	0.943139	0.99773	AGAP1-IT1	lncRNA	1.90102	1.81207	0.406279	1.56565	1.45111	1.25764	0.658681	1.73947	0.870293	ENSG00000235529	-0.0713253	GNMT_FL_vs_GFP	GNMT_FL	GFP	apeglm	FALSE	ns
ENSG00000235545	8.70306	2.75033e-07	0.00144269	0.880222	0.99773	0.150688	0.880222	0.99773	DOCK7-DT	lncRNA	1.22208	1.59462	1.21884	1.04377	1.33948	1.82929	1.0978	0.948801	1.30544	ENSG00000235545	0.150688	GNMT_FL_vs_GFP	GNMT_FL	GFP	apeglm	FALSE	ns
ENSG00000235555	1.3421	3.57345e-07	0.00144269	0.623852	0.99773	0.490399	0.623852	0.99773	SUMO1P4	processed_pseudogene	0.294657	0.0971269	0.134072	0.195706	0.315894	0.266391	0.183333	0	0.242232	ENSG00000235555	0.490399	GNMT_FL_vs_GFP	GNMT_FL	GFP	apeglm	FALSE	ns
ENSG00000235559	44.9247	-2.68216e-06	0.00144268	0.46604	0.99773	-0.728937	0.46604	0.99773	NOP56P1	processed_pseudogene	6.72145	7.82814	9.95382	7.43684	7.36715	5.08772	4.88522	6.64161	5.00419	ENSG00000235559	-0.728937	GNMT_FL_vs_GFP	GNMT_FL	GFP	apeglm	FALSE	ns
ENSG00000235587	5.99507	-4.44709e-07	0.00144269	0.71197	0.99773	-0.369212	0.71197	0.99773	GAPDHP65	processed_pseudogene	0.577094	0.772666	2.67331	0.587119	1.33948	0.838044	0.713571	0.158134	0.700586	ENSG00000235587	-0.369212	GNMT_FL_vs_GFP	GNMT_FL	GFP	apeglm	FALSE	ns
ENSG00000235605	6.16292	1.84724e-07	0.00144269	0.899976	0.99773	0.125692	0.899976	0.99773	ENSG00000235605	processed_pseudogene	0.882614	1.44966	0.812557	0.84806	1.28367	1.20047	1.13403	0.316267	0.483013	ENSG00000235605	0.125692	GNMT_FL_vs_GFP	GNMT_FL	GFP	apeglm	FALSE	ns
ENSG00000235613	10.9922	-4.33104e-07	0.00144269	0.78528	0.99773	-0.272445	0.78528	0.99773	NSRP1P1	processed_pseudogene	0.882614	1.44966	3.65651	0.978531	1.33948	1.94362	0.933131	2.21387	1.81311	ENSG00000235613	-0.272445	GNMT_FL_vs_GFP	GNMT_FL	GFP	apeglm	FALSE	ns
ENSG00000235621	5.62311	3.97742e-07	0.00144269	0.728363	0.99773	0.347304	0.728363	0.99773	LINC00494	lncRNA	0.543147	0.434897	0.812557	0.652354	0.446494	0.914646	1.20758	0.316267	2.17573	ENSG00000235621	0.347304	GNMT_FL_vs_GFP	GNMT_FL	GFP	apeglm	FALSE	ns
ENSG00000235631	2.05715	6.17391e-07	0.00144269	0.458381	0.99773	0.741515	0.458381	0.99773	RNF148	protein_coding	0.20368	0.144966	0.406279	0.260942	0.613929	0.514488	0.10978	0	0.435147	ENSG00000235631	0.741515	GNMT_FL_vs_GFP	GNMT_FL	GFP	apeglm	FALSE	ns
ENSG00000235636	3.08541	8.72668e-07	0.00144269	0.420958	0.99773	0.804761	0.420958	0.99773	NUS1P1	transcribed_processed_pseudogene	0.634124	0.229046	0.10157	0.84806	0.753458	0.42874	0.439121	0.2372	0.314756	ENSG00000235636	0.804761	GNMT_FL_vs_GFP	GNMT_FL	GFP	apeglm	FALSE	ns
ENSG00000235652	3.30172	2.67697e-07	0.00144269	0.772605	0.99773	0.28897	0.772605	0.99773	EPM2A-DT	lncRNA	0.135787	0.289931	1.62511	0.652354	0.781364	0.514488	0.21956	0	0.435147	ENSG00000235652	0.28897	GNMT_FL_vs_GFP	GNMT_FL	GFP	apeglm	FALSE	ns
ENSG00000235660	1.83912	-2.694e-07	0.00144269	0.723031	0.99773	-0.354411	0.723031	0.99773	LINC00345	lncRNA	0.271574	0.289931	0	0.130471	0.223247	0.114331	0.32934	0.790668	0.265439	ENSG00000235660	-0.354411	GNMT_FL_vs_GFP	GNMT_FL	GFP	apeglm	FALSE	ns
ENSG00000235672	5.31604	2.51976e-07	0.00144269	0.830402	0.99773	0.214187	0.830402	0.99773	ENSG00000235672	transcribed_processed_pseudogene	0.882614	0.700184	0.812557	0.913296	1.15307	0.571654	1.20758	0.948801	0	ENSG00000235672	0.214187	GNMT_FL_vs_GFP	GNMT_FL	GFP	apeglm	FALSE	ns
ENSG00000235689	4.43529	9.07493e-07	0.00144269	0.453228	0.99773	0.750045	0.453228	0.99773	ENSG00000235689	transcribed_unprocessed_pseudogene	0.543147	0.579862	0.203139	0.521883	0.613929	0.89521	0.603791	0.711601	1.30544	ENSG00000235689	0.750045	GNMT_FL_vs_GFP	GNMT_FL	GFP	apeglm	FALSE	ns
ENSG00000235703	5.83486	-6.90766e-07	0.00144269	0.614282	0.99773	-0.50397	0.614282	0.99773	EOLA2-DT	lncRNA	0.814721	0.869793	1.62511	0.978531	0.781364	0.457323	0.658681	1.34413	0.435147	ENSG00000235703	-0.50397	GNMT_FL_vs_GFP	GNMT_FL	GFP	apeglm	FALSE	ns
ENSG00000235726	1.90267	-1.14956e-07	0.00144269	0.870478	0.99773	-0.163051	0.870478	0.99773	ENSG00000235726	lncRNA	0.271574	0	0.406279	0.130471	0.111623	0.228661	0.21956	0.632534	0.580196	ENSG00000235726	-0.163051	GNMT_FL_vs_GFP	GNMT_FL	GFP	apeglm	FALSE	ns
ENSG00000235734	6.43362	2.31907e-07	0.00144269	0.849884	0.99773	0.189267	0.849884	0.99773	HMGN1P36	processed_pseudogene	1.83312	0.507379	0	0.652354	1.17205	1.3148	1.59181	0.526585	0.725245	ENSG00000235734	0.189267	GNMT_FL_vs_GFP	GNMT_FL	GFP	apeglm	FALSE	ns
ENSG00000235750	10.9186	-4.14109e-07	0.00144269	0.733746	0.99773	-0.340147	0.733746	0.99773	KIAA0040	protein_coding	0.40736	0.724828	4.46906	0.782825	2.12085	0.685984	1.75648	1.4232	2.75593	ENSG00000235750	-0.340147	GNMT_FL_vs_GFP	GNMT_FL	GFP	apeglm	FALSE	ns
ENSG00000235770	4.44694	5.62864e-07	0.00144269	0.638686	0.99773	0.469537	0.638686	0.99773	LINC00607	lncRNA	0.543147	0.652345	0.10157	0.84806	0.669741	0.342992	0.988021	0.790668	1.16039	ENSG00000235770	0.469537	GNMT_FL_vs_GFP	GNMT_FL	GFP	apeglm	FALSE	ns
ENSG00000235790	3.15071	-5.7338e-07	0.00144269	0.573591	0.99773	-0.562771	0.573591	0.99773	PEF1-AS1	lncRNA	0.678934	0.724828	0	0.521883	0.446494	0.114331	0.439121	0.790668	0.435147	ENSG00000235790	-0.562771	GNMT_FL_vs_GFP	GNMT_FL	GFP	apeglm	FALSE	ns
ENSG00000235823	52.9924	-2.41826e-06	0.00144267	0.53732	0.99773	-0.616871	0.53732	0.99773	OLMALINC	lncRNA	8.53148	8.69793	16.3852	9.52437	9.15312	8.23181	4.22654	3.63707	3.80753	ENSG00000235823	-0.616871	GNMT_FL_vs_GFP	GNMT_FL	GFP	apeglm	FALSE	ns
ENSG00000235833	3.39485	-5.28224e-07	0.00144269	0.629915	0.99773	-0.481846	0.629915	0.99773	ENSG00000235833	processed_pseudogene	0.45217	0.749472	0.678485	0.456648	0.298035	0.400158	0.475348	0.105949	0.700586	ENSG00000235833	-0.481846	GNMT_FL_vs_GFP	GNMT_FL	GFP	apeglm	FALSE	ns
ENSG00000235837	2.62901	4.3812e-07	0.00144269	0.634472	0.99773	0.475442	0.634472	0.99773	ENSG00000235837	lncRNA	0.135787	0.434897	0.406279	0.521883	0.558117	0.228661	0.32934	0.790668	0.145049	ENSG00000235837	0.475442	GNMT_FL_vs_GFP	GNMT_FL	GFP	apeglm	FALSE	ns
ENSG00000235859	42.3304	-2.1448e-06	0.00144268	0.541133	0.99773	-0.611101	0.541133	0.99773	ENSG00000235859	processed_pseudogene	4.88832	7.53821	7.71929	6.2626	5.2463	5.25921	5.37923	7.43228	7.25245	ENSG00000235859	-0.611101	GNMT_FL_vs_GFP	GNMT_FL	GFP	apeglm	FALSE	ns
ENSG00000235863	3.51795	-3.7249e-07	0.00144269	0.706197	0.99773	-0.376968	0.706197	0.99773	B3GALT4	protein_coding	0.271574	0.434897	1.62511	0.391412	0.669741	0.342992	0.10978	0.474401	0.580196	ENSG00000235863	-0.376968	GNMT_FL_vs_GFP	GNMT_FL	GFP	apeglm	FALSE	ns
ENSG00000235885	10.3191	1.09196e-06	0.00144269	0.559931	0.99773	0.582945	0.559931	0.99773	LINC01828	lncRNA	2.0368	1.15972	0.812557	1.69612	1.78598	1.82929	1.42714	1.8976	1.01534	ENSG00000235885	0.582945	GNMT_FL_vs_GFP	GNMT_FL	GFP	apeglm	FALSE	ns
ENSG00000235910	19.8137	2.48073e-07	0.00144269	0.920418	0.99773	0.0999068	0.920418	0.99773	APOA1-AS	lncRNA	2.44416	2.75435	2.43767	2.7725	2.23247	2.74394	2.63472	5.06027	3.48117	ENSG00000235910	0.0999068	GNMT_FL_vs_GFP	GNMT_FL	GFP	apeglm	FALSE	ns
ENSG00000235912	7.56033	-6.97564e-07	0.00144269	0.667918	0.99773	-0.429007	0.667918	0.99773	ENSG00000235912	transcribed_processed_pseudogene	1.24516	0.942276	1.52354	0.717589	1.22786	0.828898	1.07036	1.25242	1.25757	ENSG00000235912	-0.429007	GNMT_FL_vs_GFP	GNMT_FL	GFP	apeglm	FALSE	ns
ENSG00000235917	1.32677	4.57714e-07	0.00144269	0.532086	0.99773	0.624826	0.532086	0.99773	MTCO2P11	unprocessed_pseudogene	0.271574	0.144966	0	0.260942	0.223247	0.457323	0.21956	0	0.145049	ENSG00000235917	0.624826	GNMT_FL_vs_GFP	GNMT_FL	GFP	apeglm	FALSE	ns
ENSG00000235919	44.1886	-1.58462e-06	0.00144268	0.620399	0.99773	-0.495285	0.620399	0.99773	ASH1L-AS1	lncRNA	4.0736	7.93686	10.9695	6.52354	5.80442	6.21159	5.65368	5.77187	6.88982	ENSG00000235919	-0.495285	GNMT_FL_vs_GFP	GNMT_FL	GFP	apeglm	FALSE	ns
ENSG00000235927	1.84512	-3.8601e-07	0.00144269	0.522665	0.99773	-0.639243	0.522665	0.99773	NEXN-AS1	lncRNA	0.135787	0	1.21884	0.130471	0	0.342992	0.32934	0.316267	0.145049	ENSG00000235927	-0.639243	GNMT_FL_vs_GFP	GNMT_FL	GFP	apeglm	FALSE	ns
ENSG00000235954	86.4007	-2.17798e-06	0.00144267	0.592905	0.99773	-0.53463	0.592905	0.99773	TTC28-AS1	lncRNA	10.7951	12.3221	22.0731	14.113	12.0743	10.9757	9.71554	14.7064	10.6364	ENSG00000235954	-0.53463	GNMT_FL_vs_GFP	GNMT_FL	GFP	apeglm	FALSE	ns
ENSG00000235957	15.0243	-9.91866e-07	0.00144269	0.660375	0.99773	-0.439396	0.660375	0.99773	COX7CP1	transcribed_processed_pseudogene	2.35319	2.33105	2.74238	2.10971	1.95341	2.11512	1.43592	2.8464	2.28452	ENSG00000235957	-0.439396	GNMT_FL_vs_GFP	GNMT_FL	GFP	apeglm	FALSE	ns
ENSG00000235978	1.68221	-3.591e-07	0.00144269	0.551769	0.99773	-0.595112	0.551769	0.99773	ENSG00000235978	lncRNA	0	0.289931	1.21884	0.260942	0.223247	0.114331	0	0.316267	0	ENSG00000235978	-0.595112	GNMT_FL_vs_GFP	GNMT_FL	GFP	apeglm	FALSE	ns
ENSG00000235989	4.76383	2.73914e-07	0.00144269	0.764852	0.99773	0.299115	0.764852	0.99773	MORC2-AS1	lncRNA	0.814721	0.289931	0.812557	0	1.33948	0.914646	1.42714	0.158134	0.580196	ENSG00000235989	0.299115	GNMT_FL_vs_GFP	GNMT_FL	GFP	apeglm	FALSE	ns
ENSG00000236044	10.7269	5.14625e-07	0.00144269	0.78591	0.99773	0.271625	0.78591	0.99773	FABP5P2	processed_pseudogene	1.57241	1.30469	1.32041	1.68568	1.73909	1.14331	2.22305	1.26507	2.00603	ENSG00000236044	0.271625	GNMT_FL_vs_GFP	GNMT_FL	GFP	apeglm	FALSE	ns
ENSG00000236051	1.35624	1.35139e-07	0.00144269	0.836438	0.99773	0.206452	0.836438	0.99773	MYCBP2-AS1	lncRNA	0.0678934	0.289931	0.406279	0.326177	0.279059	0.171496	0.0548901	0.158134	0.217573	ENSG00000236051	0.206452	GNMT_FL_vs_GFP	GNMT_FL	GFP	apeglm	FALSE	ns
ENSG00000236060	98.5047	3.36699e-06	0.00144267	0.443604	0.99773	0.766121	0.443604	0.99773	HSPB1P1	processed_pseudogene	11.2703	11.9597	11.1036	12.5904	14.4552	10.6899	23.4929	19.9517	16.1004	ENSG00000236060	0.766121	GNMT_FL_vs_GFP	GNMT_FL	GFP	apeglm	FALSE	ns
ENSG00000236078	3.08785	5.43693e-08	0.00144269	0.940568	0.99773	0.0745554	0.940568	0.99773	LINC01447	lncRNA	0.135787	0.144966	0.406279	0.260942	0.223247	0.114331	1.6467	0.316267	0.870293	ENSG00000236078	0.0745554	GNMT_FL_vs_GFP	GNMT_FL	GFP	apeglm	FALSE	ns
ENSG00000236081	17.2828	2.50748e-07	0.00144269	0.644626	0.99773	-0.46124	0.644626	0.99773	ELFN1-AS1	lncRNA	2.57995	3.47917	1.21884	2.218	2.23247	2.05795	4.06187	3.16267	1.88564	ENSG00000236081	-0.46124	GNMT_FL_vs_GFP	GNMT_FL	GFP	apeglm	FALSE	ns
ENSG00000236088	22.1504	6.08288e-07	0.00144268	0.82599	0.99773	0.219847	0.82599	0.99773	COX10-DT	lncRNA	2.98731	3.40669	3.45337	4.2403	2.8464	2.91543	3.51296	2.92547	3.40865	ENSG00000236088	0.219847	GNMT_FL_vs_GFP	GNMT_FL	GFP	apeglm	FALSE	ns
ENSG00000236117	2.31276	-5.61727e-07	0.00144269	0.522263	0.99773	-0.639862	0.522263	0.99773	LINC01639	lncRNA	0.814721	0.289931	0	0.391412	0.33487	0	0.439121	0.316267	0.435147	ENSG00000236117	-0.639862	GNMT_FL_vs_GFP	GNMT_FL	GFP	apeglm	FALSE	ns
ENSG00000236137	2.01887	1.85927e-07	0.00144269	0.804994	0.99773	0.24689	0.804994	0.99773	CD101-AS1	lncRNA	0	0.289931	0.406279	0.130471	0.223247	0.342992	0.439121	0.316267	0.580196	ENSG00000236137	0.24689	GNMT_FL_vs_GFP	GNMT_FL	GFP	apeglm	FALSE	ns
ENSG00000236144	25.8689	1.64172e-06	0.00144268	0.555249	0.99773	0.589913	0.555249	0.99773	TMEM147-AS1	lncRNA	4.0736	4.05904	3.25023	5.87119	4.13007	3.31559	3.8423	3.16267	2.75593	ENSG00000236144	0.589913	GNMT_FL_vs_GFP	GNMT_FL	GFP	apeglm	FALSE	ns
ENSG00000236152	10.0432	5.38542e-07	0.00144269	0.762152	0.99773	0.302656	0.762152	0.99773	MRPS36P1	processed_pseudogene	1.69733	1.37717	0.812557	1.50041	1.8976	1.14331	1.59181	0.869734	2.24826	ENSG00000236152	0.302656	GNMT_FL_vs_GFP	GNMT_FL	GFP	apeglm	FALSE	ns
ENSG00000236154	1.67562	-1.54292e-07	0.00144269	0.782845	0.99773	-0.275613	0.782845	0.99773	ENSG00000236154	lncRNA	0	0	1.21884	0.260942	0.223247	0.114331	0	0.158134	0.435147	ENSG00000236154	-0.275613	GNMT_FL_vs_GFP	GNMT_FL	GFP	apeglm	FALSE	ns
ENSG00000236171	1.45437	-1.70045e-07	0.00144269	0.820402	0.99773	-0.227028	0.820402	0.99773	RPL12P26	processed_pseudogene	0.339467	0.144966	0.406279	0.130471	0.223247	0.171496	0.10978	0.2372	0.145049	ENSG00000236171	-0.227028	GNMT_FL_vs_GFP	GNMT_FL	GFP	apeglm	FALSE	ns
ENSG00000236184	1.77719	3.31605e-07	0.00144269	0.692196	0.99773	0.395876	0.692196	0.99773	TCEA1P4	processed_pseudogene	0.135787	0.434897	0.203139	0.326177	0.223247	0.514488	0.16467	0.395334	0.362622	ENSG00000236184	0.395876	GNMT_FL_vs_GFP	GNMT_FL	GFP	apeglm	FALSE	ns
ENSG00000236191	1.66158	2.47111e-07	0.00144269	0.722966	0.99773	0.354497	0.722966	0.99773	RPS15AP25	processed_pseudogene	0.135787	0.362414	0	0.391412	0.111623	0.228661	0.439121	0	0.580196	ENSG00000236191	0.354497	GNMT_FL_vs_GFP	GNMT_FL	GFP	apeglm	FALSE	ns
ENSG00000236204	11.8595	8.68385e-07	0.00144269	0.651731	0.99773	0.451359	0.651731	0.99773	LINC01376	lncRNA	1.62944	1.30469	2.84395	2.34847	1.56273	2.17228	1.53692	1.8976	0.725245	ENSG00000236204	0.451359	GNMT_FL_vs_GFP	GNMT_FL	GFP	apeglm	FALSE	ns
ENSG00000236209	2.52612	2.18726e-07	0.00144269	0.803412	0.99773	0.248934	0.803412	0.99773	ENSG00000236209	lncRNA	0.678934	0.144966	0	0.652354	0.446494	0.114331	0.658681	0.316267	0.290098	ENSG00000236209	0.248934	GNMT_FL_vs_GFP	GNMT_FL	GFP	apeglm	FALSE	ns
ENSG00000236213	4.25684	8.50128e-07	0.00144269	0.445435	0.99773	0.763047	0.445435	0.99773	CDC42EP3-AS1	lncRNA	0.543147	0.144966	0.812557	0.521883	0.781364	0.800315	0.32934	0.553467	1.16039	ENSG00000236213	0.763047	GNMT_FL_vs_GFP	GNMT_FL	GFP	apeglm	FALSE	ns
ENSG00000236255	53.8103	2.09391e-06	0.00144268	0.556605	0.99773	0.587892	0.556605	0.99773	ENSG00000236255	lncRNA	6.38198	8.11807	6.90673	7.04542	7.81364	8.5748	6.91615	8.22294	11.9665	ENSG00000236255	0.587892	GNMT_FL_vs_GFP	GNMT_FL	GFP	apeglm	FALSE	ns
ENSG00000236264	12.2	-3.63883e-07	0.00144269	0.854471	0.99773	-0.183416	0.854471	0.99773	RPL26P30	transcribed_processed_pseudogene	2.17259	1.73959	0.812557	1.4678	1.62747	1.54346	2.1956	1.97667	2.63554	ENSG00000236264	-0.183416	GNMT_FL_vs_GFP	GNMT_FL	GFP	apeglm	FALSE	ns
ENSG00000236283	44.5596	-9.14379e-07	0.00144268	0.807198	0.99773	-0.244043	0.807198	0.99773	ENSG00000236283	lncRNA	8.07931	7.24828	7.31301	6.13213	8.03689	6.97417	5.81835	5.37654	4.49652	ENSG00000236283	-0.244043	GNMT_FL_vs_GFP	GNMT_FL	GFP	apeglm	FALSE	ns
ENSG00000236287	112.188	-2.24779e-06	0.00144265	0.680538	0.99773	-0.411729	0.680538	0.99773	ZBED5	protein_coding	15.8871	17.2509	20.7202	14.4823	16.1854	17.3783	13.7225	17.2366	17.841	ENSG00000236287	-0.411729	GNMT_FL_vs_GFP	GNMT_FL	GFP	apeglm	FALSE	ns
ENSG00000236307	2.75655	-2.61627e-07	0.00144269	0.789625	0.99773	-0.266797	0.789625	0.99773	EEF1E1P1	transcribed_processed_pseudogene	0.30552	0.471138	0.710987	0.358795	0.223247	0.457323	0.548901	0.276734	0.290098	ENSG00000236307	-0.266797	GNMT_FL_vs_GFP	GNMT_FL	GFP	apeglm	FALSE	ns
ENSG00000236317	2.66051	3.85343e-07	0.00144269	0.655437	0.99773	0.446222	0.655437	0.99773	ENSG00000236317	processed_pseudogene	0.40736	0.289931	0	0.521883	0.111623	0.571654	0.21956	1.10693	0.290098	ENSG00000236317	0.446222	GNMT_FL_vs_GFP	GNMT_FL	GFP	apeglm	FALSE	ns
ENSG00000236326	2.41202	-5.0949e-07	0.00144269	0.496678	0.99773	-0.679726	0.496678	0.99773	ENSG00000236326	lncRNA	0.40736	0	1.62511	0.521883	0.111623	0.228661	0.21956	0.158134	0.145049	ENSG00000236326	-0.679726	GNMT_FL_vs_GFP	GNMT_FL	GFP	apeglm	FALSE	ns
ENSG00000236334	5.46294	6.7192e-07	0.00144269	0.616231	0.99773	0.501199	0.616231	0.99773	PPIAL4G	protein_coding	1.15419	0.507379	0.203139	0.717589	0.929824	0.952375	1.07036	0.553467	1.19665	ENSG00000236334	0.501199	GNMT_FL_vs_GFP	GNMT_FL	GFP	apeglm	FALSE	ns
ENSG00000236337	1.58832	-5.3387e-07	0.00144269	0.468382	0.99773	-0.725115	0.468382	0.99773	FMR1-IT1	lncRNA	0.40736	0.434897	0	0	0.33487	0.114331	0.32934	0.316267	0.145049	ENSG00000236337	-0.725115	GNMT_FL_vs_GFP	GNMT_FL	GFP	apeglm	FALSE	ns
ENSG00000236349	1.42284	-1.07468e-07	0.00144269	0.842489	0.99773	-0.19871	0.842489	0.99773	SUCLG2P2	processed_pseudogene	0	0.289931	0.609418	0	0.390682	0.171496	0.27445	0	0	ENSG00000236349	-0.19871	GNMT_FL_vs_GFP	GNMT_FL	GFP	apeglm	FALSE	ns
ENSG00000236360	4.66396	-2.51266e-07	0.00144269	0.841618	0.99773	-0.199824	0.841618	0.99773	RRAS2P1	processed_pseudogene	0.814721	0.652345	0.609418	0.391412	0.502306	1.02898	0.658681	0.553467	0.942818	ENSG00000236360	-0.199824	GNMT_FL_vs_GFP	GNMT_FL	GFP	apeglm	FALSE	ns
ENSG00000236377	1.39923	-3.67316e-07	0.00144269	0.55796	0.99773	-0.585874	0.55796	0.99773	MYO1D-DT	lncRNA	0.271574	0.652345	0	0.260942	0	0.228661	0.32934	0.158134	0	ENSG00000236377	-0.585874	GNMT_FL_vs_GFP	GNMT_FL	GFP	apeglm	FALSE	ns
ENSG00000236404	7.3846	-2.37842e-07	0.00144269	0.871688	0.99773	-0.161515	0.871688	0.99773	VLDLR-AS1	lncRNA	0.543147	1.30469	2.03139	1.30471	0.781364	1.02898	0.658681	0.948801	1.45049	ENSG00000236404	-0.161515	GNMT_FL_vs_GFP	GNMT_FL	GFP	apeglm	FALSE	ns
ENSG00000236423	43.7375	1.83583e-06	0.00144267	0.638874	0.99773	0.469274	0.638874	0.99773	LINC01134	lncRNA	6.51777	6.52345	6.90673	8.08919	6.39937	6.63118	5.81835	6.00907	5.65691	ENSG00000236423	0.469274	GNMT_FL_vs_GFP	GNMT_FL	GFP	apeglm	FALSE	ns
ENSG00000236432	21.5589	6.89e-07	0.00144268	0.806336	0.99773	0.245156	0.806336	0.99773	MFF-DT	lncRNA	2.85152	3.7691	4.06279	3.26177	3.57195	3.88724	2.41516	2.05574	3.04603	ENSG00000236432	0.245156	GNMT_FL_vs_GFP	GNMT_FL	GFP	apeglm	FALSE	ns
ENSG00000236439	238.742	-2.16266e-06	0.00144263	0.758711	0.99773	-0.307174	0.758711	0.99773	RPS27P8	processed_pseudogene	36.0962	33.9814	38.9337	32.2145	35.1424	33.7081	37.682	32.9708	38.8368	ENSG00000236439	-0.307174	GNMT_FL_vs_GFP	GNMT_FL	GFP	apeglm	FALSE	ns
ENSG00000236456	4.14351	-4.25307e-07	0.00144269	0.718276	0.99773	-0.360764	0.718276	0.99773	DENRP1	processed_pseudogene	0.611041	0.797311	1.14977	0.652354	0.279059	1.06671	0.301895	0.2372	0.435147	ENSG00000236456	-0.360764	GNMT_FL_vs_GFP	GNMT_FL	GFP	apeglm	FALSE	ns
ENSG00000236493	8.63551	5.37529e-06	0.0014427	0.738901	0.99773	0.333309	0.738901	0.99773	EIF2S2P3	processed_pseudogene	1.65253	0.676989	0.54035	0.805005	1.33948	1.33424	1.97604	1.13382	1.95816	ENSG00000236493	0.333309	GNMT_FL_vs_GFP	GNMT_FL	GFP	apeglm	FALSE	ns
ENSG00000236498	27.0099	-8.63696e-07	0.00144269	0.544622	0.99773	-0.605838	0.544622	0.99773	ENSG00000236498	lncRNA	1.35787	4.05904	12.1884	5.67548	3.01383	2.51528	1.20758	6.00907	1.59554	ENSG00000236498	-0.605838	GNMT_FL_vs_GFP	GNMT_FL	GFP	apeglm	FALSE	ns
ENSG00000236519	1.67488	3.01562e-07	0.00144269	0.70679	0.99773	0.376171	0.70679	0.99773	LINC01424	lncRNA	0.40736	0.144966	0	0.130471	0.33487	0.457323	0.10978	0.316267	0.290098	ENSG00000236519	0.376171	GNMT_FL_vs_GFP	GNMT_FL	GFP	apeglm	FALSE	ns
ENSG00000236528	2.35822	-2.60883e-07	0.00144269	0.745605	0.99773	-0.324439	0.745605	0.99773	ENSG00000236528	lncRNA	0.678934	0.434897	0.406279	0.260942	0.446494	0.457323	0.439121	0	0	ENSG00000236528	-0.324439	GNMT_FL_vs_GFP	GNMT_FL	GFP	apeglm	FALSE	ns
ENSG00000236534	226.805	2.25102e-06	0.00144266	0.66522	0.99773	0.432718	0.66522	0.99773	H3P36	processed_pseudogene	30.3022	40.2279	28.5411	37.8574	32.0538	32.917	29.0182	40.4822	31.6569	ENSG00000236534	0.432718	GNMT_FL_vs_GFP	GNMT_FL	GFP	apeglm	FALSE	ns
ENSG00000236565	11.6223	9.98249e-07	0.00144269	0.617136	0.99773	0.499913	0.617136	0.99773	HNRNPA3P5	processed_pseudogene	1.72042	1.78743	1.11727	1.50041	2.06503	2.15285	1.72904	2.1348	0.990684	ENSG00000236565	0.499913	GNMT_FL_vs_GFP	GNMT_FL	GFP	apeglm	FALSE	ns
ENSG00000236577	3.65893	2.44027e-06	0.00144269	0.882278	0.99773	0.148081	0.882278	0.99773	SNRPGP14	processed_pseudogene	0.678934	0.724828	0	0.521883	0.223247	1.02898	0.548901	0.474401	0.580196	ENSG00000236577	0.148081	GNMT_FL_vs_GFP	GNMT_FL	GFP	apeglm	FALSE	ns
ENSG00000236591	2.42432	2.21625e-07	0.00144269	0.81225	0.99773	0.237525	0.81225	0.99773	UST-AS2	lncRNA	0.135787	0.434897	0.406279	0.521883	0.33487	0.228661	0.439121	0.474401	0.290098	ENSG00000236591	0.237525	GNMT_FL_vs_GFP	GNMT_FL	GFP	apeglm	FALSE	ns
ENSG00000236618	52.3006	-1.67446e-06	0.00144267	0.664775	0.99773	-0.43333	0.664775	0.99773	PITPNA-AS1	lncRNA	7.73985	5.94359	10.9695	7.04542	7.25553	6.51685	7.35527	8.38108	9.28313	ENSG00000236618	-0.43333	GNMT_FL_vs_GFP	GNMT_FL	GFP	apeglm	FALSE	ns
ENSG00000236662	1.87894	-3.83169e-07	0.00144269	0.647749	0.99773	-0.456891	0.647749	0.99773	ENSG00000236662	lncRNA	0.40736	0.289931	0.406279	0.260942	0.111623	0.342992	0.10978	0.158134	0.435147	ENSG00000236662	-0.456891	GNMT_FL_vs_GFP	GNMT_FL	GFP	apeglm	FALSE	ns
ENSG00000236667	2.12929	-4.37952e-07	0.00144269	0.490227	0.99773	-0.689948	0.490227	0.99773	RPL27AP3	processed_pseudogene	0	0.217448	1.42197	0.130471	0.111623	0.457323	0	0.210318	0.217573	ENSG00000236667	-0.689948	GNMT_FL_vs_GFP	GNMT_FL	GFP	apeglm	FALSE	ns
ENSG00000236670	8.71509	-5.18216e-07	0.00144269	0.778932	0.99773	-0.280711	0.778932	0.99773	KRT18P5	processed_pseudogene	1.08629	1.44966	2.43767	1.23947	1.00461	1.60063	0.548901	0.948801	1.37796	ENSG00000236670	-0.280711	GNMT_FL_vs_GFP	GNMT_FL	GFP	apeglm	FALSE	ns
ENSG00000236671	5.73912	-2.76613e-07	0.00144269	0.842085	0.99773	-0.199227	0.842085	0.99773	PRKG1-AS1	lncRNA	0.814721	1.01476	0.812557	0.391412	0.669741	1.25764	0.878241	0.948801	0.870293	ENSG00000236671	-0.199227	GNMT_FL_vs_GFP	GNMT_FL	GFP	apeglm	FALSE	ns
ENSG00000236709	28.6792	2.48921e-07	0.00144268	0.936646	0.99773	0.0794866	0.936646	0.99773	DAPK1-IT1	lncRNA	4.34518	5.36373	3.65651	4.69695	3.90682	5.03055	3.12873	3.7952	4.35147	ENSG00000236709	0.0794866	GNMT_FL_vs_GFP	GNMT_FL	GFP	apeglm	FALSE	ns
ENSG00000236711	3.22065	5.77677e-07	0.00144269	0.597953	0.99773	0.527347	0.597953	0.99773	SMAD9-IT1	lncRNA	0.40736	0.579862	0	0.652354	0.558117	0.457323	0.658681	0.632534	0.290098	ENSG00000236711	0.527347	GNMT_FL_vs_GFP	GNMT_FL	GFP	apeglm	FALSE	ns
ENSG00000236735	7.2514	-5.09325e-07	0.00144269	0.742316	0.99773	-0.328788	0.742316	0.99773	RPL31P63	processed_pseudogene	1.60636	1.44966	0.272207	1.52259	0.725553	1.06671	1.00668	1.02787	0.845635	ENSG00000236735	-0.328788	GNMT_FL_vs_GFP	GNMT_FL	GFP	apeglm	FALSE	ns
ENSG00000236739	2.56596	-5.35461e-07	0.00144269	0.566705	0.99773	-0.572911	0.566705	0.99773	CLIC4P1	processed_pseudogene	0.543147	0.507379	0.203139	0.195706	0.446494	0.114331	0.658681	0.474401	0.290098	ENSG00000236739	-0.572911	GNMT_FL_vs_GFP	GNMT_FL	GFP	apeglm	FALSE	ns
ENSG00000236751	18.2723	-8.96613e-07	0.00144269	0.703165	0.99773	-0.381051	0.703165	0.99773	LINC01186	lncRNA	3.1231	2.46441	3.65651	2.218	3.57195	1.94362	1.90249	3.00454	2.75593	ENSG00000236751	-0.381051	GNMT_FL_vs_GFP	GNMT_FL	GFP	apeglm	FALSE	ns
ENSG00000236753	41.5988	9.91659e-07	0.00144268	0.750586	0.99773	0.317867	0.750586	0.99773	MKLN1-AS	lncRNA	7.80774	4.92883	6.09418	5.52283	6.36254	8.00315	4.83033	4.74401	7.1074	ENSG00000236753	0.317867	GNMT_FL_vs_GFP	GNMT_FL	GFP	apeglm	FALSE	ns
ENSG00000236756	25.9146	1.0695e-06	0.00144269	0.60993	0.99773	0.510173	0.60993	0.99773	DNAJC9-AS1	lncRNA	1.62944	4.204	5.6879	5.87119	3.23708	3.20126	3.2934	5.69281	2.32078	ENSG00000236756	0.510173	GNMT_FL_vs_GFP	GNMT_FL	GFP	apeglm	FALSE	ns
ENSG00000236773	1.77115	-1.24201e-06	0.00144269	0.803395	0.99773	0.248956	0.803395	0.99773	ENSG00000236773	processed_pseudogene	0.271574	0.217448	0	0.195706	0.223247	0.342992	0.32934	0.2372	0.217573	ENSG00000236773	0.248956	GNMT_FL_vs_GFP	GNMT_FL	GFP	apeglm	FALSE	ns
ENSG00000236778	11.4576	1.50906e-06	0.00144269	0.418375	0.99773	0.809243	0.418375	0.99773	INTS6-AS1	lncRNA	0.950508	1.70914	0.881624	1.76136	2.09294	0.991247	2.07265	2.33247	2.32078	ENSG00000236778	0.809243	GNMT_FL_vs_GFP	GNMT_FL	GFP	apeglm	FALSE	ns
ENSG00000236780	4.18305	5.29672e-07	0.00144269	0.624524	0.99773	0.489448	0.624524	0.99773	LINC01829	lncRNA	0.271574	1.15972	0	0.913296	0.781364	0.571654	0.768461	0.158134	0.870293	ENSG00000236780	0.489448	GNMT_FL_vs_GFP	GNMT_FL	GFP	apeglm	FALSE	ns
ENSG00000236790	9.00705	1.0344e-06	0.00144269	0.529962	0.99773	0.628063	0.529962	0.99773	LINC00299	lncRNA	0.814721	0.724828	2.03139	1.30471	1.11623	1.4863	1.0978	1.58134	2.07855	ENSG00000236790	0.628063	GNMT_FL_vs_GFP	GNMT_FL	GFP	apeglm	FALSE	ns
ENSG00000236792	15.0729	-2.28824e-07	0.00144269	0.915425	0.99773	-0.106198	0.915425	0.99773	ENSG00000236792	processed_pseudogene	1.28997	2.60938	3.45337	2.47895	2.17666	1.60063	2.30538	2.1348	2.24826	ENSG00000236792	-0.106198	GNMT_FL_vs_GFP	GNMT_FL	GFP	apeglm	FALSE	ns
ENSG00000236804	10.998	-1.5418e-06	0.00144269	0.404774	0.99773	-0.833125	0.404774	0.99773	RPS3AP12	processed_pseudogene	1.44885	1.64246	3.52243	1.13118	1.82281	1.21991	1.6467	1.00099	1.40262	ENSG00000236804	-0.833125	GNMT_FL_vs_GFP	GNMT_FL	GFP	apeglm	FALSE	ns
ENSG00000236809	5.79948	-1.00956e-06	0.00144269	0.475397	0.99773	-0.713726	0.475397	0.99773	SNX25P1	unprocessed_pseudogene	1.56155	0.507379	0.812557	0.84806	0.669741	0.628819	0.878241	0.869734	0.725245	ENSG00000236809	-0.713726	GNMT_FL_vs_GFP	GNMT_FL	GFP	apeglm	FALSE	ns
ENSG00000236810	13.4041	-1.79201e-06	0.00144269	0.413824	0.99773	-0.817182	0.413824	0.99773	ELOA-AS1	lncRNA	2.71574	3.38205	1.62511	2.08753	2.23247	1.71496	1.53692	1.10693	1.45049	ENSG00000236810	-0.817182	GNMT_FL_vs_GFP	GNMT_FL	GFP	apeglm	FALSE	ns
ENSG00000236814	29.2228	-1.65531e-06	0.00144268	0.565222	0.99773	-0.575102	0.565222	0.99773	ENSG00000236814	processed_pseudogene	4.32209	6.59593	3.85965	5.3493	3.51614	4.17307	3.12873	3.558	4.35147	ENSG00000236814	-0.575102	GNMT_FL_vs_GFP	GNMT_FL	GFP	apeglm	FALSE	ns
ENSG00000236816	13.9449	1.72573e-07	0.00144269	0.93577	0.99773	0.0805878	0.93577	0.99773	ANKRD20A7P	transcribed_unprocessed_pseudogene	2.25135	2.38613	1.67387	2.16321	2.45125	1.82929	1.94421	2.76734	1.02114	ENSG00000236816	0.0805878	GNMT_FL_vs_GFP	GNMT_FL	GFP	apeglm	FALSE	ns
ENSG00000236827	1.69456	-5.80001e-08	0.00144269	0.934036	0.99773	-0.0827677	0.934036	0.99773	LINC00529	lncRNA	0	0.579862	0.406279	0.260942	0.223247	0.342992	0.32934	0	0.145049	ENSG00000236827	-0.0827677	GNMT_FL_vs_GFP	GNMT_FL	GFP	apeglm	FALSE	ns
ENSG00000236849	1.52274	1.15496e-07	0.00144269	0.873866	0.99773	0.15875	0.873866	0.99773	LINC01474	lncRNA	0.271574	0.144966	0	0.130471	0.223247	0.228661	0.10978	0.316267	0.580196	ENSG00000236849	0.15875	GNMT_FL_vs_GFP	GNMT_FL	GFP	apeglm	FALSE	ns
ENSG00000236869	1.55094	-1.49161e-07	0.00144269	0.835267	0.99773	-0.207951	0.835267	0.99773	ZKSCAN7-AS1	lncRNA	0	0.434897	0.406279	0.260942	0.111623	0.228661	0.21956	0.158134	0.290098	ENSG00000236869	-0.207951	GNMT_FL_vs_GFP	GNMT_FL	GFP	apeglm	FALSE	ns
ENSG00000236871	6.97199	1.10955e-06	0.00144269	0.468472	0.99773	0.724968	0.468472	0.99773	LINC00106	lncRNA	1.15419	0.942276	0.609418	1.69612	1.67435	0.571654	0.768461	0.869734	0.797769	ENSG00000236871	0.724968	GNMT_FL_vs_GFP	GNMT_FL	GFP	apeglm	FALSE	ns
ENSG00000236901	9.25558	-2.65629e-07	0.00144269	0.87598	0.99773	-0.156067	0.87598	0.99773	MIR600HG	lncRNA	1.28997	1.23221	2.64081	1.109	1.39529	1.71496	1.20758	0.869734	1.30544	ENSG00000236901	-0.156067	GNMT_FL_vs_GFP	GNMT_FL	GFP	apeglm	FALSE	ns
ENSG00000236915	6.48836	6.16246e-07	0.00144269	0.717564	0.99773	0.361716	0.717564	0.99773	CLCA4-AS1	lncRNA	0.950508	0.579862	0.812557	1.04377	0.669741	1.02898	1.31736	0.632534	1.59554	ENSG00000236915	0.361716	GNMT_FL_vs_GFP	GNMT_FL	GFP	apeglm	FALSE	ns
ENSG00000236924	70.449	-1.52425e-06	0.00144268	0.671269	0.99773	-0.424407	0.671269	0.99773	LINC02851	lncRNA	13.1034	15.9462	8.12557	12.7209	11.6647	9.94677	8.01395	8.22294	5.94701	ENSG00000236924	-0.424407	GNMT_FL_vs_GFP	GNMT_FL	GFP	apeglm	FALSE	ns
ENSG00000236936	1.42092	-4.02798e-08	0.00144269	0.94994	0.99773	-0.0627821	0.94994	0.99773	ENSG00000236936	lncRNA	0.135787	0.289931	0	0	0.33487	0.114331	0.10978	0.316267	0.580196	ENSG00000236936	-0.0627821	GNMT_FL_vs_GFP	GNMT_FL	GFP	apeglm	FALSE	ns
ENSG00000236972	19.7424	1.72807e-06	0.00144269	0.455764	0.99773	0.74584	0.455764	0.99773	FABP5P1	processed_pseudogene	2.86239	2.31945	1.45448	2.68509	3.46033	2.66734	4.37254	2.16169	3.94098	ENSG00000236972	0.74584	GNMT_FL_vs_GFP	GNMT_FL	GFP	apeglm	FALSE	ns
ENSG00000236976	2.66441	1.36972e-07	0.00144269	0.880372	0.99773	0.150497	0.880372	0.99773	RPL6P20	processed_pseudogene	0.0678934	0.518977	0.710987	0.326177	0.399612	0.609383	0.200898	0.395334	0.387281	ENSG00000236976	0.150497	GNMT_FL_vs_GFP	GNMT_FL	GFP	apeglm	FALSE	ns
ENSG00000236992	2.79683	2.81459e-07	0.00144269	0.783445	0.99773	0.274832	0.783445	0.99773	RPL12P12	processed_pseudogene	0.316383	0.398655	0.406279	0.326177	0.539141	0.485906	0.475348	0.711601	0.362622	ENSG00000236992	0.274832	GNMT_FL_vs_GFP	GNMT_FL	GFP	apeglm	FALSE	ns
ENSG00000237007	2.61388	-3.1348e-07	0.00144269	0.707563	0.99773	-0.375131	0.707563	0.99773	KRT18P52	processed_pseudogene	0.271574	0.289931	0.812557	0.260942	0	0.571654	0.439121	0.632534	0.290098	ENSG00000237007	-0.375131	GNMT_FL_vs_GFP	GNMT_FL	GFP	apeglm	FALSE	ns
ENSG00000237036	33.663	2.0188e-06	0.00144268	0.525134	0.99773	0.635452	0.525134	0.99773	ZEB1-AS1	lncRNA	3.1231	4.34897	6.50046	4.69695	4.35332	5.37354	5.26945	6.48347	5.22176	ENSG00000237036	0.635452	GNMT_FL_vs_GFP	GNMT_FL	GFP	apeglm	FALSE	ns
ENSG00000237037	7.99974	6.19409e-07	0.00144269	0.69678	0.99773	0.389671	0.69678	0.99773	NDUFA6-DT	lncRNA	0.848667	1.26845	1.62511	0.913296	2.00922	1.20047	1.42714	0.948801	0.580196	ENSG00000237037	0.389671	GNMT_FL_vs_GFP	GNMT_FL	GFP	apeglm	FALSE	ns
ENSG00000237054	16.8487	-5.64754e-07	0.00144269	0.777255	0.99773	-0.282898	0.777255	0.99773	PRMT5-AS1	lncRNA	2.0368	3.18924	3.65651	3.84889	1.8976	1.71496	2.1956	3.00454	1.16039	ENSG00000237054	-0.282898	GNMT_FL_vs_GFP	GNMT_FL	GFP	apeglm	FALSE	ns
ENSG00000237080	1.58397	-2.91013e-07	0.00144269	0.678824	0.99773	-0.414069	0.678824	0.99773	EHMT2-AS1	lncRNA	0.40736	0	0.406279	0	0.223247	0.228661	0.10978	0.632534	0.145049	ENSG00000237080	-0.414069	GNMT_FL_vs_GFP	GNMT_FL	GFP	apeglm	FALSE	ns
ENSG00000237082	6.25691	7.81575e-07	0.00144269	0.588469	0.99773	0.541056	0.588469	0.99773	COX5BP6	processed_pseudogene	0.475254	0.724828	1.21884	1.17424	0.781364	0.914646	0.658681	1.4232	1.01534	ENSG00000237082	0.541056	GNMT_FL_vs_GFP	GNMT_FL	GFP	apeglm	FALSE	ns
ENSG00000237149	66.3397	4.454e-07	0.00144268	0.903891	0.99773	0.120747	0.903891	0.99773	ZNF503-AS2	lncRNA	10.9987	11.1623	6.90673	10.9595	9.488	9.60378	9.11175	12.6507	7.39749	ENSG00000237149	0.120747	GNMT_FL_vs_GFP	GNMT_FL	GFP	apeglm	FALSE	ns
ENSG00000237170	2.47643	-4.5844e-07	0.00144269	0.614273	0.99773	-0.503983	0.614273	0.99773	RPS7P15	processed_pseudogene	0.112703	0.652345	0.373776	0.303997	0.204271	0.200079	0.38423	0.553467	0.483013	ENSG00000237170	-0.503983	GNMT_FL_vs_GFP	GNMT_FL	GFP	apeglm	FALSE	ns
ENSG00000237187	32.1845	-1.87051e-06	0.00144269	0.47518	0.99773	-0.714076	0.47518	0.99773	NR2F1-AS1	lncRNA	5.12595	4.204	5.6879	2.47895	3.40452	5.85945	4.39121	5.41607	6.64759	ENSG00000237187	-0.714076	GNMT_FL_vs_GFP	GNMT_FL	GFP	apeglm	FALSE	ns
ENSG00000237264	12.3435	1.32736e-06	0.00144269	0.460955	0.99773	0.737274	0.460955	0.99773	FTH1P11	processed_pseudogene	1.69733	1.37717	0.946629	1.03333	2.21349	2.12426	3.09251	1.45008	2.45423	ENSG00000237264	0.737274	GNMT_FL_vs_GFP	GNMT_FL	GFP	apeglm	FALSE	ns
ENSG00000237289	4.79458	-5.20885e-07	0.00144269	0.670217	0.99773	-0.42585	0.670217	0.99773	CKMT1B	protein_coding	0.814721	0.362414	1.82825	0.84806	0.558117	0.457323	0.658681	0.790668	0.507671	ENSG00000237289	-0.42585	GNMT_FL_vs_GFP	GNMT_FL	GFP	apeglm	FALSE	ns
ENSG00000237296	20.9561	3.35166e-07	0.00144269	0.902442	0.99773	0.122577	0.902442	0.99773	SMG1P1	transcribed_unprocessed_pseudogene	3.14482	3.35015	2.23453	3.61143	3.14667	2.48326	3.02774	3.65605	3.02572	ENSG00000237296	0.122577	GNMT_FL_vs_GFP	GNMT_FL	GFP	apeglm	FALSE	ns
ENSG00000237298	30.093	-9.49181e-07	0.00144269	0.710318	0.99773	-0.37143	0.710318	0.99773	TTN-AS1	lncRNA	3.86992	3.40669	8.73499	5.1536	3.90682	3.65858	2.63472	4.90214	4.49652	ENSG00000237298	-0.37143	GNMT_FL_vs_GFP	GNMT_FL	GFP	apeglm	FALSE	ns
ENSG00000237361	26.5235	1.44692e-06	0.00144269	0.547736	0.99773	0.601156	0.547736	0.99773	TUSC8	lncRNA	3.93782	5.36373	1.62511	4.69695	4.24169	4.80189	3.95208	4.42774	2.03068	ENSG00000237361	0.601156	GNMT_FL_vs_GFP	GNMT_FL	GFP	apeglm	FALSE	ns
ENSG00000237390	1.99097	1.21068e-07	0.00144269	0.894166	0.99773	0.133035	0.894166	0.99773	ENSG00000237390	lncRNA	0.135787	0.579862	0.406279	0.391412	0.446494	0.342992	0.21956	0.158134	0	ENSG00000237390	0.133035	GNMT_FL_vs_GFP	GNMT_FL	GFP	apeglm	FALSE	ns
ENSG00000237406	12.9225	1.53823e-06	0.00144269	0.496004	0.99773	0.680791	0.496004	0.99773	NDUFA9P1	processed_pseudogene	1.90102	2.17448	0.812557	2.47895	2.56734	1.60063	1.6467	2.05574	1.88564	ENSG00000237406	0.680791	GNMT_FL_vs_GFP	GNMT_FL	GFP	apeglm	FALSE	ns
ENSG00000237412	3.73258	5.19109e-07	0.00144269	0.57728	0.99773	0.557363	0.57728	0.99773	PRSS56	protein_coding	0.135787	0.144966	0.812557	0.587119	0.111623	0.571654	0.658681	0.948801	1.16039	ENSG00000237412	0.557363	GNMT_FL_vs_GFP	GNMT_FL	GFP	apeglm	FALSE	ns
ENSG00000237415	7.84544	7.634e-07	0.00144269	0.913121	0.99773	0.109102	0.913121	0.99773	NRBF2P3	processed_pseudogene	1.22208	0.869793	1.21884	1.30471	1.06042	0.85748	1.42714	1.186	1.16039	ENSG00000237415	0.109102	GNMT_FL_vs_GFP	GNMT_FL	GFP	apeglm	FALSE	ns
ENSG00000237424	16.6193	1.23127e-06	0.00144269	0.470309	0.99773	0.721976	0.470309	0.99773	FOXD2-AS1	lncRNA	0.950508	0.869793	3.25023	1.43518	2.45572	1.60063	5.92813	3.00454	2.82845	ENSG00000237424	0.721976	GNMT_FL_vs_GFP	GNMT_FL	GFP	apeglm	FALSE	ns
ENSG00000237429	6.67303	-1.81326e-07	0.00144269	0.905869	0.99773	-0.11825	0.905869	0.99773	ENSG00000237429	lncRNA	1.22208	0.724828	1.21884	1.04377	0.892988	0.914646	1.0978	1.10693	0.725245	ENSG00000237429	-0.11825	GNMT_FL_vs_GFP	GNMT_FL	GFP	apeglm	FALSE	ns
ENSG00000237436	9.54832	1.20384e-07	0.00144269	0.947503	0.99773	0.0658434	0.947503	0.99773	CAMTA1-DT	lncRNA	0.950508	1.59462	1.21884	1.04377	1.45111	1.25764	1.31736	2.372	1.59554	ENSG00000237436	0.0658434	GNMT_FL_vs_GFP	GNMT_FL	GFP	apeglm	FALSE	ns
ENSG00000237440	19.4013	-4.04731e-07	0.00144269	0.868164	0.99773	-0.165991	0.868164	0.99773	ZNF737	protein_coding	2.85152	2.31945	5.6879	3.65318	2.8464	2.51528	2.25049	2.1348	1.95816	ENSG00000237440	-0.165991	GNMT_FL_vs_GFP	GNMT_FL	GFP	apeglm	FALSE	ns
ENSG00000237476	6.53568	-4.06333e-07	0.00144269	0.756967	0.99773	-0.309467	0.756967	0.99773	LINC01637	lncRNA	1.90102	0.289931	1.21884	0.521883	1.22786	1.02898	0.878241	0.632534	1.01534	ENSG00000237476	-0.309467	GNMT_FL_vs_GFP	GNMT_FL	GFP	apeglm	FALSE	ns
ENSG00000237491	16.1942	-1.7799e-06	0.00144269	0.461976	0.99773	-0.735596	0.461976	0.99773	LINC01409	lncRNA	3.34986	3.43133	1.96233	2.50113	2.20456	2.66734	1.62804	1.73947	1.86098	ENSG00000237491	-0.735596	GNMT_FL_vs_GFP	GNMT_FL	GFP	apeglm	FALSE	ns
ENSG00000237493	2.43773	-1.72013e-07	0.00144269	0.835838	0.99773	-0.20722	0.835838	0.99773	ENSG00000237493	processed_pseudogene	0.543147	0.289931	0.203139	0	0.558117	0.228661	0.603791	0.553467	0.217573	ENSG00000237493	-0.20722	GNMT_FL_vs_GFP	GNMT_FL	GFP	apeglm	FALSE	ns
ENSG00000237505	7.76387	9.75593e-07	0.00144269	0.524696	0.99773	0.636123	0.524696	0.99773	PKN2-AS1	lncRNA	1.22208	0.579862	1.21884	1.82659	0.781364	1.25764	1.0978	0.790668	1.59554	ENSG00000237505	0.636123	GNMT_FL_vs_GFP	GNMT_FL	GFP	apeglm	FALSE	ns
ENSG00000237506	121.131	9.97115e-07	0.00144269	0.514829	0.99773	0.651337	0.514829	0.99773	RPSAP15	processed_pseudogene	25.9122	13.7355	4.16435	13.3302	24.8641	22.3231	24.2065	12.0577	18.4575	ENSG00000237506	0.651337	GNMT_FL_vs_GFP	GNMT_FL	GFP	apeglm	FALSE	ns
ENSG00000237522	21.7048	1.77106e-07	0.00144269	0.94482	0.99773	0.0692129	0.94482	0.99773	NONOP2	processed_pseudogene	3.53046	3.7691	3.65651	4.17507	2.90221	3.77291	1.20758	3.3208	2.75593	ENSG00000237522	0.0692129	GNMT_FL_vs_GFP	GNMT_FL	GFP	apeglm	FALSE	ns
ENSG00000237525	1.45838	2.49572e-07	0.00144269	0.731744	0.99773	0.342807	0.731744	0.99773	ENSG00000237525	lncRNA	0.271574	0.144966	0	0.130471	0.111623	0.457323	0.32934	0.316267	0.145049	ENSG00000237525	0.342807	GNMT_FL_vs_GFP	GNMT_FL	GFP	apeglm	FALSE	ns
ENSG00000237541	2.66828	-5.69324e-07	0.00144269	0.413212	0.99773	-0.818255	0.413212	0.99773	HLA-DQA2	protein_coding	0	0.579862	2.03139	0.163088	0.390682	0.314409	0	0.2372	0.0725245	ENSG00000237541	-0.818255	GNMT_FL_vs_GFP	GNMT_FL	GFP	apeglm	FALSE	ns
ENSG00000237550	1198.89	3.17818e-06	0.00144267	0.472909	0.99773	0.717754	0.472909	0.99773	ENSG00000237550	transcribed_processed_pseudogene	163.975	182.054	98.2666	151.689	176.932	160.993	206.943	224.233	227.618	ENSG00000237550	0.717754	GNMT_FL_vs_GFP	GNMT_FL	GFP	apeglm	FALSE	ns
ENSG00000237580	13.1863	1.05459e-06	0.00144269	0.593174	0.99773	0.534242	0.593174	0.99773	GCSHP3	processed_pseudogene	2.16173	2.24697	1.08476	3.02301	1.30265	2.82054	1.07036	1.50227	1.87403	ENSG00000237580	0.534242	GNMT_FL_vs_GFP	GNMT_FL	GFP	apeglm	FALSE	ns
ENSG00000237595	1.62918	-1.76741e-08	0.00144269	0.91506	0.99773	0.106658	0.91506	0.99773	LINC01275	lncRNA	0.40736	0.434897	0	0.260942	0.33487	0.457323	0.21956	0	0	ENSG00000237595	0.106658	GNMT_FL_vs_GFP	GNMT_FL	GFP	apeglm	FALSE	ns
ENSG00000237596	4.55026	4.05312e-07	0.00144269	0.674514	0.99773	0.419961	0.674514	0.99773	PDE7B-AS1	lncRNA	0.135787	0.797311	0	0.652354	0.390682	0.457323	1.26247	1.4232	0.725245	ENSG00000237596	0.419961	GNMT_FL_vs_GFP	GNMT_FL	GFP	apeglm	FALSE	ns
ENSG00000237614	1.88941	-2.13102e-07	0.00144269	0.755722	0.99773	-0.311103	0.755722	0.99773	ENSG00000237614	lncRNA	0.135787	0.144966	0.812557	0.391412	0.111623	0.114331	0.439121	0.474401	0	ENSG00000237614	-0.311103	GNMT_FL_vs_GFP	GNMT_FL	GFP	apeglm	FALSE	ns
ENSG00000237628	2.29694	2.10153e-07	0.00144269	0.842088	0.99773	0.199223	0.842088	0.99773	MTCO2P19	processed_pseudogene	0.271574	0.579862	0.406279	0.391412	0.558117	0.457323	0.10978	0.158134	0.145049	ENSG00000237628	0.199223	GNMT_FL_vs_GFP	GNMT_FL	GFP	apeglm	FALSE	ns
ENSG00000237637	6.93996	-1.06937e-07	0.00144269	0.943521	0.99773	-0.0708456	0.943521	0.99773	FRY-AS1	lncRNA	0.814721	1.30469	1.21884	0.782825	0.781364	1.4863	1.0978	0.790668	1.01534	ENSG00000237637	-0.0708456	GNMT_FL_vs_GFP	GNMT_FL	GFP	apeglm	FALSE	ns
ENSG00000237651	36.7207	-8.15325e-07	0.00144268	0.80833	0.99773	-0.242581	0.80833	0.99773	C2orf74	protein_coding	5.1599	5.36373	7.71929	4.69695	6.52997	4.74473	5.26945	4.66494	5.22176	ENSG00000237651	-0.242581	GNMT_FL_vs_GFP	GNMT_FL	GFP	apeglm	FALSE	ns
ENSG00000237668	7.92723	-1.202e-06	0.00144269	0.462564	0.99773	-0.734632	0.462564	0.99773	RPS15AP38	processed_pseudogene	0.85953	1.51054	2.26703	1.15206	0.957729	0.848334	0.832133	1.15912	1.11253	ENSG00000237668	-0.734632	GNMT_FL_vs_GFP	GNMT_FL	GFP	apeglm	FALSE	ns
ENSG00000237714	2.41716	-3.70528e-07	0.00144269	0.634191	0.99773	-0.475836	0.634191	0.99773	P4HA2-AS1	lncRNA	0	0.434897	1.21884	0.391412	0.33487	0.114331	0.439121	0.158134	0.290098	ENSG00000237714	-0.475836	GNMT_FL_vs_GFP	GNMT_FL	GFP	apeglm	FALSE	ns
ENSG00000237729	1.9946	4.57728e-07	0.00144269	0.596133	0.99773	0.529969	0.596133	0.99773	RPS27P17	processed_pseudogene	0.316383	0.301528	0.10157	0.303997	0.390682	0.391011	0.128443	0.407984	0.483013	ENSG00000237729	0.529969	GNMT_FL_vs_GFP	GNMT_FL	GFP	apeglm	FALSE	ns
ENSG00000237753	7.91937	-1.22756e-06	0.00144269	0.414869	0.99773	-0.815355	0.414869	0.99773	SLC20A1-DT	lncRNA	0.678934	1.44966	2.84395	1.43518	0.669741	0.800315	0.878241	1.26507	0.870293	ENSG00000237753	-0.815355	GNMT_FL_vs_GFP	GNMT_FL	GFP	apeglm	FALSE	ns
ENSG00000237758	11.1508	7.83695e-07	0.00144269	0.537159	0.99773	0.617114	0.537159	0.99773	BANF1P3	processed_pseudogene	2.64784	0.869793	0.203139	1.43518	2.56734	1.71496	3.40318	0.948801	0.942818	ENSG00000237758	0.617114	GNMT_FL_vs_GFP	GNMT_FL	GFP	apeglm	FALSE	ns
ENSG00000237772	3.25865	1.46702e-07	0.00144269	0.898715	0.99773	0.127285	0.898715	0.99773	LINC02631	lncRNA	0.475254	0.579862	0	0.587119	0.223247	0.74315	0.713571	0.474401	0.507671	ENSG00000237772	0.127285	GNMT_FL_vs_GFP	GNMT_FL	GFP	apeglm	FALSE	ns
ENSG00000237804	4.32234	5.38628e-07	0.00144269	0.659108	0.99773	0.441145	0.659108	0.99773	HNRNPA1P39	processed_pseudogene	0.995317	0.507379	0.134072	0.576681	1.01354	0.828898	0.842014	0.407984	0.423543	ENSG00000237804	0.441145	GNMT_FL_vs_GFP	GNMT_FL	GFP	apeglm	FALSE	ns
ENSG00000237821	12.7463	-1.30148e-06	0.00144269	0.543844	0.99773	-0.60701	0.543844	0.99773	ST13P7	processed_pseudogene	1.96891	2.36729	2.43767	1.40256	1.9255	1.77213	1.95738	1.41055	1.89724	ENSG00000237821	-0.60701	GNMT_FL_vs_GFP	GNMT_FL	GFP	apeglm	FALSE	ns
ENSG00000237828	2.28126	1.28473e-07	0.00144269	0.888363	0.99773	0.140376	0.888363	0.99773	PA2G4P1	processed_pseudogene	0.40736	0.217448	0.406279	0.326177	0.390682	0.457323	0.32934	0.158134	0.217573	ENSG00000237828	0.140376	GNMT_FL_vs_GFP	GNMT_FL	GFP	apeglm	FALSE	ns
ENSG00000237836	1.88487	-6.81119e-08	0.00144269	0.930117	0.99773	-0.0876974	0.930117	0.99773	PHKA2-AS1	lncRNA	0.40736	0.144966	0.406279	0.260942	0.33487	0.228661	0	0.474401	0.290098	ENSG00000237836	-0.0876974	GNMT_FL_vs_GFP	GNMT_FL	GFP	apeglm	FALSE	ns
ENSG00000237842	6.72378	-1.12763e-06	0.00144269	0.428858	0.99773	-0.791148	0.428858	0.99773	SMU1P1	processed_pseudogene	0.882614	1.95704	0.812557	0.913296	1.06042	0.457323	1.37225	0.632534	0.797769	ENSG00000237842	-0.791148	GNMT_FL_vs_GFP	GNMT_FL	GFP	apeglm	FALSE	ns
ENSG00000237854	11.7514	1.09861e-06	0.00144269	0.55094	0.99773	0.596353	0.55094	0.99773	LINC00674	transcribed_unprocessed_pseudogene	2.24048	1.37717	0.406279	1.63088	1.95341	2.11512	2.14071	1.26507	2.39331	ENSG00000237854	0.596353	GNMT_FL_vs_GFP	GNMT_FL	GFP	apeglm	FALSE	ns
ENSG00000237877	105.131	-4.36921e-06	0.00144266	0.422214	0.99773	-0.802585	0.422214	0.99773	LINC01473	lncRNA	17.6523	18.5556	21.5328	18.1354	16.1854	15.0539	9.33131	13.5995	11.3138	ENSG00000237877	-0.802585	GNMT_FL_vs_GFP	GNMT_FL	GFP	apeglm	FALSE	ns
ENSG00000237883	7.92875	-9.33409e-07	0.00144269	0.564979	0.99773	-0.575462	0.564979	0.99773	DGUOK-AS1	lncRNA	1.35787	1.30469	1.21884	1.04377	1.11623	0.800315	0.878241	2.05574	0.870293	ENSG00000237883	-0.575462	GNMT_FL_vs_GFP	GNMT_FL	GFP	apeglm	FALSE	ns
ENSG00000237943	39.5949	-2.7772e-06	0.00144268	0.405842	0.99773	-0.831233	0.405842	0.99773	PRKCQ-AS1	lncRNA	4.34518	8.408	8.12557	5.87119	5.35793	5.14488	4.94011	5.53467	5.65691	ENSG00000237943	-0.831233	GNMT_FL_vs_GFP	GNMT_FL	GFP	apeglm	FALSE	ns
ENSG00000237950	3.69001	-5.9388e-07	0.00144269	0.600852	0.99773	-0.523176	0.600852	0.99773	LINC02918	lncRNA	0.678934	0.434897	1.62511	0.782825	0.558117	0.342992	0.21956	0.158134	0.290098	ENSG00000237950	-0.523176	GNMT_FL_vs_GFP	GNMT_FL	GFP	apeglm	FALSE	ns
ENSG00000237984	15.6003	1.28813e-06	0.00144269	0.585874	0.99773	0.544825	0.585874	0.99773	PTENP1	transcribed_processed_pseudogene	1.90102	1.95704	2.43767	2.73989	2.53943	1.82929	2.36027	2.6092	2.46583	ENSG00000237984	0.544825	GNMT_FL_vs_GFP	GNMT_FL	GFP	apeglm	FALSE	ns
ENSG00000238000	12.1217	3.11087e-07	0.00144269	0.840532	0.99773	0.201214	0.840532	0.99773	PSME2P1	processed_pseudogene	3.50737	1.37717	0.134072	1.89183	2.34409	1.94362	1.86626	0.948801	1.88564	ENSG00000238000	0.201214	GNMT_FL_vs_GFP	GNMT_FL	GFP	apeglm	FALSE	ns
ENSG00000238045	83.1507	-2.71686e-06	0.00144268	0.432566	0.99773	-0.784808	0.432566	0.99773	MVP-DT	lncRNA	9.36929	10.8724	25.5955	11.2205	11.8321	11.3187	9.00197	12.9669	11.3138	ENSG00000238045	-0.784808	GNMT_FL_vs_GFP	GNMT_FL	GFP	apeglm	FALSE	ns
ENSG00000238061	1.46443	3.43375e-07	0.00144269	0.567107	0.99773	0.572317	0.567107	0.99773	ENSG00000238061	processed_pseudogene	0	0.144966	0.406279	0.521883	0.111623	0.114331	0.10978	0.158134	0.435147	ENSG00000238061	0.572317	GNMT_FL_vs_GFP	GNMT_FL	GFP	apeglm	FALSE	ns
ENSG00000238072	25.2171	1.68986e-06	0.00144269	0.469701	0.99773	0.722965	0.469701	0.99773	CDC26P1	transcribed_processed_pseudogene	4.68464	3.08052	0.812557	3.75104	3.59986	4.20165	4.85777	3.6766	4.56904	ENSG00000238072	0.722965	GNMT_FL_vs_GFP	GNMT_FL	GFP	apeglm	FALSE	ns
ENSG00000238078	1.9697	3.52041e-07	0.00144269	0.620608	0.99773	0.494989	0.620608	0.99773	LINC01352	lncRNA	0.543147	0.289931	0	0.391412	0.892988	0.228661	0.21956	0	0	ENSG00000238078	0.494989	GNMT_FL_vs_GFP	GNMT_FL	GFP	apeglm	FALSE	ns
ENSG00000238082	1.82737	-3.84442e-07	0.00144269	0.599176	0.99773	-0.525586	0.599176	0.99773	NUDCP2	processed_pseudogene	0.20368	0.289931	0.609418	0.130471	0.279059	0.342992	0.439121	0.0790668	0.0725245	ENSG00000238082	-0.525586	GNMT_FL_vs_GFP	GNMT_FL	GFP	apeglm	FALSE	ns
ENSG00000238083	23.6607	-1.52169e-06	0.00144268	0.660032	0.99773	-0.439869	0.660032	0.99773	LRRC37A2	protein_coding	3.46256	4.04744	4.84284	3.20697	3.85101	3.37276	2.36906	2.79422	3.62622	ENSG00000238083	-0.439869	GNMT_FL_vs_GFP	GNMT_FL	GFP	apeglm	FALSE	ns
ENSG00000238103	1256.39	2.41318e-06	0.00144267	0.595369	0.99773	0.531073	0.595369	0.99773	RPL9P7	processed_pseudogene	176.418	190.083	108.643	151.04	188.167	166.501	224.286	229.382	235.108	ENSG00000238103	0.531073	GNMT_FL_vs_GFP	GNMT_FL	GFP	apeglm	FALSE	ns
ENSG00000238105	12.8813	1.02334e-06	0.00144269	0.639857	0.99773	0.467898	0.639857	0.99773	GOLGA2P5	transcribed_unprocessed_pseudogene	1.94582	2.17448	1.82825	2.60942	1.95341	2.05795	1.37225	1.73947	1.74059	ENSG00000238105	0.467898	GNMT_FL_vs_GFP	GNMT_FL	GFP	apeglm	FALSE	ns
ENSG00000238113	10.6282	-1.2096e-06	0.00144269	0.541517	0.99773	-0.61052	0.541517	0.99773	LINC01410	lncRNA	1.44885	1.73959	2.97802	1.413	1.50692	1.42913	1.04291	1.37102	1.41423	ENSG00000238113	-0.61052	GNMT_FL_vs_GFP	GNMT_FL	GFP	apeglm	FALSE	ns
ENSG00000238121	1.33012	-5.47803e-08	0.00144269	0.891435	0.99773	-0.136488	0.891435	0.99773	LINC00426	lncRNA	0	0	0.812557	0.130471	0.33487	0	0	0.632534	0	ENSG00000238121	-0.136488	GNMT_FL_vs_GFP	GNMT_FL	GFP	apeglm	FALSE	ns
ENSG00000238141	2.15539	-5.11319e-07	0.00144269	0.464458	0.99773	-0.731526	0.464458	0.99773	BRWD1-AS1	lncRNA	0.135787	0.289931	0.406279	0.130471	0.223247	0	0.658681	0.790668	0.290098	ENSG00000238141	-0.731526	GNMT_FL_vs_GFP	GNMT_FL	GFP	apeglm	FALSE	ns
ENSG00000238150	4.96758	-2.80544e-07	0.00144269	0.83653	0.99773	-0.206334	0.83653	0.99773	ENSG00000238150	transcribed_processed_pseudogene	1.0184	0.845149	0.406279	0.717589	0.577093	0.886063	0.38423	0.81755	0.749903	ENSG00000238150	-0.206334	GNMT_FL_vs_GFP	GNMT_FL	GFP	apeglm	FALSE	ns
ENSG00000238164	22.0898	-2.15689e-07	0.00144269	0.919706	0.99773	-0.100804	0.919706	0.99773	TNFRSF14-AS1	lncRNA	1.96891	2.17448	4.6722	2.80512	3.01383	1.60063	3.12873	5.93001	4.53278	ENSG00000238164	-0.100804	GNMT_FL_vs_GFP	GNMT_FL	GFP	apeglm	FALSE	ns
ENSG00000238172	1.77143	1.59733e-07	0.00144269	0.811042	0.99773	0.239081	0.811042	0.99773	RPS2P35	processed_pseudogene	0.24849	0	0.337211	0.456648	0.204271	0	0.192115	0.487051	0.265439	ENSG00000238172	0.239081	GNMT_FL_vs_GFP	GNMT_FL	GFP	apeglm	FALSE	ns
ENSG00000238197	2.77641	-7.69316e-07	0.00144269	0.431	0.99773	-0.787481	0.431	0.99773	PAXBP1-AS1	lncRNA	0.45217	0.434897	0.812557	0.130471	0.223247	0.495052	0.576346	0.316267	0.435147	ENSG00000238197	-0.787481	GNMT_FL_vs_GFP	GNMT_FL	GFP	apeglm	FALSE	ns
ENSG00000238221	2.66708	5.729e-07	0.00144269	0.545536	0.99773	0.604463	0.545536	0.99773	ENSG00000238221	lncRNA	0.271574	0.289931	0.812557	0.913296	0.558117	0.342992	0	0.158134	0.290098	ENSG00000238221	0.604463	GNMT_FL_vs_GFP	GNMT_FL	GFP	apeglm	FALSE	ns
ENSG00000238260	2.72421	-5.64394e-07	0.00144269	0.58278	0.99773	-0.549329	0.58278	0.99773	ENSG00000238260	lncRNA	0.40736	0.579862	1.21884	0.391412	0.446494	0.457323	0.10978	0	0.145049	ENSG00000238260	-0.549329	GNMT_FL_vs_GFP	GNMT_FL	GFP	apeglm	FALSE	ns
ENSG00000238285	1.93631	1.08936e-07	0.00144269	0.887584	0.99773	0.141361	0.887584	0.99773	MRPL50P2	processed_pseudogene	0.678934	0.0724828	0	0.0652354	0.446494	0.400158	0.365568	0.395334	0.362622	ENSG00000238285	0.141361	GNMT_FL_vs_GFP	GNMT_FL	GFP	apeglm	FALSE	ns
ENSG00000238290	27.7833	-5.55627e-07	0.00144269	0.830945	0.99773	-0.21349	0.830945	0.99773	ERRFI1-DT	lncRNA	5.70305	4.34897	2.43767	4.69695	4.68819	2.85827	3.51296	3.95334	4.64157	ENSG00000238290	-0.21349	GNMT_FL_vs_GFP	GNMT_FL	GFP	apeglm	FALSE	ns
ENSG00000238311	19.0965	2.01181e-07	0.00144269	0.930158	0.99773	0.0876459	0.930158	0.99773	SNORD13E	snoRNA	3.25888	2.17448	2.84395	3.52271	1.67435	3.08693	2.41516	4.11147	2.46583	ENSG00000238311	0.0876459	GNMT_FL_vs_GFP	GNMT_FL	GFP	apeglm	FALSE	ns
ENSG00000238390	2.94586	2.48149e-07	0.00144269	0.815437	0.99773	0.233418	0.815437	0.99773	ENSG00000238390	snoRNA	0.543147	0.289931	0.406279	0.652354	0.33487	0.457323	0.32934	0.632534	0.290098	ENSG00000238390	0.233418	GNMT_FL_vs_GFP	GNMT_FL	GFP	apeglm	FALSE	ns
ENSG00000238578	2.41228	4.23474e-07	0.00144269	0.637188	0.99773	0.471634	0.637188	0.99773	SNORD4A	snoRNA	0.814721	0.144966	0	0.587119	0.390682	0.628819	0.21956	0.0790668	0.290098	ENSG00000238578	0.471634	GNMT_FL_vs_GFP	GNMT_FL	GFP	apeglm	FALSE	ns
ENSG00000238713	2.7654	-5.58609e-07	0.00144269	0.59476	0.99773	-0.531951	0.59476	0.99773	Y_RNA	misc_RNA	0.40736	0.869793	0.406279	0.391412	0.446494	0.342992	0.21956	0.474401	0.145049	ENSG00000238713	-0.531951	GNMT_FL_vs_GFP	GNMT_FL	GFP	apeglm	FALSE	ns
ENSG00000238754	1.29348	2.29963e-07	0.00144269	0.733097	0.99773	0.341009	0.733097	0.99773	SCARNA18B	snoRNA	0.135787	0.289931	0	0.391412	0.223247	0.114331	0.10978	0	0.435147	ENSG00000238754	0.341009	GNMT_FL_vs_GFP	GNMT_FL	GFP	apeglm	FALSE	ns
ENSG00000238795	6.66629	2.44715e-07	0.00144269	0.845251	0.99773	0.195181	0.845251	0.99773	SCARNA12	snoRNA	1.15419	0.724828	0.203139	0.782825	1.06042	0.400158	1.48203	2.6092	0.65272	ENSG00000238795	0.195181	GNMT_FL_vs_GFP	GNMT_FL	GFP	apeglm	FALSE	ns
ENSG00000238829	6.75847	-1.02638e-06	0.00144269	0.5053	0.99773	-0.666174	0.5053	0.99773	RNU7-45P	snRNA	1.35787	1.15972	1.62511	1.17424	0.558117	1.14331	0.38423	0.632534	1.01534	ENSG00000238829	-0.666174	GNMT_FL_vs_GFP	GNMT_FL	GFP	apeglm	FALSE	ns
ENSG00000238964	1.36616	-1.27862e-07	0.00144269	0.828536	0.99773	-0.21658	0.828536	0.99773	RNU7-125P	snRNA	0.543147	0	0	0.260942	0.111623	0.114331	0	0.474401	0.290098	ENSG00000238964	-0.21658	GNMT_FL_vs_GFP	GNMT_FL	GFP	apeglm	FALSE	ns
ENSG00000239005	2.8091	6.57221e-07	0.00144269	0.517649	0.99773	0.646974	0.517649	0.99773	ENSG00000239005	snoRNA	0.40736	0.434897	0	0.260942	1.00461	0.342992	0.32934	0.632534	0.290098	ENSG00000239005	0.646974	GNMT_FL_vs_GFP	GNMT_FL	GFP	apeglm	FALSE	ns
ENSG00000239040	2.20465	-4.04843e-07	0.00144269	0.629328	0.99773	-0.482673	0.629328	0.99773	Y_RNA	misc_RNA	0.40736	0.144966	0.406279	0.130471	0.223247	0.228661	0.21956	0.632534	0.580196	ENSG00000239040	-0.482673	GNMT_FL_vs_GFP	GNMT_FL	GFP	apeglm	FALSE	ns
ENSG00000239149	14.6627	1.34561e-06	0.00144269	0.463983	0.99773	0.732304	0.463983	0.99773	SNORA59A	snoRNA	2.37627	2.17448	0.203139	3.00083	1.61854	2.45811	2.41516	2.372	2.75593	ENSG00000239149	0.732304	GNMT_FL_vs_GFP	GNMT_FL	GFP	apeglm	FALSE	ns
ENSG00000239183	3.09834	-4.99556e-07	0.00144269	0.64108	0.99773	-0.466189	0.64108	0.99773	SNORA84	snoRNA	0.814721	0.507379	0	0.326177	0.446494	0.457323	0.439121	0.474401	0.507671	ENSG00000239183	-0.466189	GNMT_FL_vs_GFP	GNMT_FL	GFP	apeglm	FALSE	ns
ENSG00000239195	2.46787	-1.38955e-06	0.00144269	0.497706	0.99773	-0.678103	0.497706	0.99773	SNORD5	snoRNA	0.678934	0.362414	0.609418	0.456648	0.223247	0.285827	0.0548901	0.2372	0.290098	ENSG00000239195	-0.678103	GNMT_FL_vs_GFP	GNMT_FL	GFP	apeglm	FALSE	ns
ENSG00000239213	29.7669	-2.31052e-06	0.00144268	0.425004	0.99773	-0.797769	0.425004	0.99773	NCK1-DT	lncRNA	5.02411	4.204	7.31301	3.78365	5.2463	3.42992	2.67095	4.58587	4.06137	ENSG00000239213	-0.797769	GNMT_FL_vs_GFP	GNMT_FL	GFP	apeglm	FALSE	ns
ENSG00000239218	16.7893	8.32341e-07	0.00144269	0.712978	0.99773	0.36786	0.712978	0.99773	RPS20P22	transcribed_processed_pseudogene	2.37627	2.82683	2.43767	2.93559	2.62315	2.9726	1.42714	2.68827	2.03068	ENSG00000239218	0.36786	GNMT_FL_vs_GFP	GNMT_FL	GFP	apeglm	FALSE	ns
ENSG00000239227	3.61335	-5.94467e-07	0.00144269	0.588123	0.99773	-0.541557	0.588123	0.99773	ENSG00000239227	processed_pseudogene	0.475254	0.507379	1.21884	0.84806	0.223247	0.400158	0.27445	0.553467	0.290098	ENSG00000239227	-0.541557	GNMT_FL_vs_GFP	GNMT_FL	GFP	apeglm	FALSE	ns
ENSG00000239269	1.73469	-2.26887e-07	0.00144269	0.780816	0.99773	-0.278256	0.780816	0.99773	RPSAP4	processed_pseudogene	0.135787	0.482735	0.304709	0.173526	0.33487	0.266391	0.16467	0.316267	0.145049	ENSG00000239269	-0.278256	GNMT_FL_vs_GFP	GNMT_FL	GFP	apeglm	FALSE	ns
ENSG00000239272	5.27201	-8.66124e-07	0.00144269	0.536748	0.99773	-0.617738	0.536748	0.99773	RPL21P10	processed_pseudogene	0.814721	1.30469	0.812557	0.782825	0.892988	0.457323	0.768461	0.790668	0.435147	ENSG00000239272	-0.617738	GNMT_FL_vs_GFP	GNMT_FL	GFP	apeglm	FALSE	ns
ENSG00000239282	7.9736	4.19357e-06	0.00144269	0.454725	0.99773	-0.747562	0.454725	0.99773	CASTOR1	protein_coding	1.0184	1.23221	2.23453	0.978531	0.9488	1.02898	1.0978	0.948801	1.23292	ENSG00000239282	-0.747562	GNMT_FL_vs_GFP	GNMT_FL	GFP	apeglm	FALSE	ns
ENSG00000239305	168.224	1.90039e-06	0.00144267	0.669034	0.99773	0.427474	0.669034	0.99773	RNF103	protein_coding	22.8122	20.4401	23.5642	18.7878	22.3247	27.325	26.8412	24.3526	38.2929	ENSG00000239305	0.427474	GNMT_FL_vs_GFP	GNMT_FL	GFP	apeglm	FALSE	ns
ENSG00000239344	4.81759	-1.41073e-07	0.00144269	0.916406	0.99773	-0.104962	0.916406	0.99773	ENSG00000239344	processed_pseudogene	1.12024	0.845149	0.507848	1.04377	0.8182	0.571654	0.548901	0.684718	0.410488	ENSG00000239344	-0.104962	GNMT_FL_vs_GFP	GNMT_FL	GFP	apeglm	FALSE	ns
ENSG00000239415	6.16257	-1.47556e-06	0.00144269	0.45754	0.99773	-0.742903	0.45754	0.99773	ENSG00000239415	lncRNA	0.950508	1.59462	1.21884	1.17424	0.446494	0.85748	0.32934	0.790668	0.942818	ENSG00000239415	-0.742903	GNMT_FL_vs_GFP	GNMT_FL	GFP	apeglm	FALSE	ns
ENSG00000239435	4.4645	1.44146e-07	0.00144269	0.909968	0.99773	0.113078	0.909968	0.99773	KCNMB3P1	transcribed_unprocessed_pseudogene	0.644987	0.398655	0.609418	0.815442	0.530212	0.543071	0.686126	0.434867	0.97908	ENSG00000239435	0.113078	GNMT_FL_vs_GFP	GNMT_FL	GFP	apeglm	FALSE	ns
ENSG00000239445	2.36897	-2.46879e-07	0.00144269	0.759059	0.99773	-0.306717	0.759059	0.99773	ST3GAL6-AS1	lncRNA	0.271574	1.01476	0	0.391412	0.33487	0.342992	0	0.632534	0.145049	ENSG00000239445	-0.306717	GNMT_FL_vs_GFP	GNMT_FL	GFP	apeglm	FALSE	ns
ENSG00000239527	2.23644	-1.22174e-07	0.00144269	0.82395	0.99773	-0.222467	0.82395	0.99773	RPS23P7	processed_pseudogene	0.20368	0.144966	0.812557	0.130471	0.669741	0	0	0.711601	0.435147	ENSG00000239527	-0.222467	GNMT_FL_vs_GFP	GNMT_FL	GFP	apeglm	FALSE	ns
ENSG00000239559	30.9055	3.94736e-07	0.00144268	0.90633	0.99773	0.117669	0.90633	0.99773	RPL37P2	processed_pseudogene	4.9793	4.42145	5.48476	4.66433	4.39015	5.63993	3.87853	3.82209	3.98884	ENSG00000239559	0.117669	GNMT_FL_vs_GFP	GNMT_FL	GFP	apeglm	FALSE	ns
ENSG00000239577	1.74945	8.94564e-08	0.00144269	0.904538	0.99773	0.119931	0.904538	0.99773	RN7SL388P	misc_RNA	0.135787	0.144966	0.812557	0.130471	0.558117	0.228661	0.10978	0.316267	0	ENSG00000239577	0.119931	GNMT_FL_vs_GFP	GNMT_FL	GFP	apeglm	FALSE	ns
ENSG00000239622	1.51876	-3.5809e-07	0.00144269	0.520243	0.99773	-0.64297	0.520243	0.99773	ENSG00000239622	processed_pseudogene	0	0.144966	1.21884	0	0.223247	0.228661	0.21956	0.158134	0.0478661	ENSG00000239622	-0.64297	GNMT_FL_vs_GFP	GNMT_FL	GFP	apeglm	FALSE	ns
ENSG00000239672	1559.93	3.12759e-06	0.00144262	0.680131	0.99773	0.412285	0.680131	0.99773	NME1	protein_coding	204.088	236.221	196.436	215.103	231.331	192.285	256.102	286.906	265.487	ENSG00000239672	0.412285	GNMT_FL_vs_GFP	GNMT_FL	GFP	apeglm	FALSE	ns
ENSG00000239697	80.4004	1.02087e-06	0.00144267	0.814892	0.99773	0.23412	0.814892	0.99773	TNFSF12	protein_coding	12.8319	10.6303	11.7821	12.0033	10.381	13.0337	14.4361	11.2275	10.9512	ENSG00000239697	0.23412	GNMT_FL_vs_GFP	GNMT_FL	GFP	apeglm	FALSE	ns
ENSG00000239704	51.8856	-4.56167e-07	0.00144267	0.90642	0.99773	-0.117556	0.90642	0.99773	CDRT4	protein_coding	8.91712	8.6501	8.12557	9.41608	6.95749	8.51764	5.45278	6.00907	7.25245	ENSG00000239704	-0.117556	GNMT_FL_vs_GFP	GNMT_FL	GFP	apeglm	FALSE	ns
ENSG00000239763	2.83826	3.28226e-07	0.00144269	0.755751	0.99773	0.311065	0.755751	0.99773	RPL21P118	processed_pseudogene	0.40736	0.724828	0	0.260942	0.781364	0.571654	0.21956	0.474401	0.290098	ENSG00000239763	0.311065	GNMT_FL_vs_GFP	GNMT_FL	GFP	apeglm	FALSE	ns
ENSG00000239779	159.06	-1.90653e-06	0.00144265	0.744762	0.99773	-0.325553	0.744762	0.99773	WBP1	protein_coding	24.261	24.8616	20.3139	22.7019	21.636	21.3707	26.064	28.7139	22.2171	ENSG00000239779	-0.325553	GNMT_FL_vs_GFP	GNMT_FL	GFP	apeglm	FALSE	ns
ENSG00000239789	197.897	4.98987e-06	0.00144264	0.446484	0.99773	0.76129	0.446484	0.99773	MRPS17	protein_coding	26.048	27.6884	24.5798	28.5627	27.4225	27.2301	36.1912	32.8918	33.4584	ENSG00000239789	0.76129	GNMT_FL_vs_GFP	GNMT_FL	GFP	apeglm	FALSE	ns
ENSG00000239791	6.5632	-5.6106e-07	0.00144269	0.687475	0.99773	-0.402284	0.687475	0.99773	ENSG00000239791	lncRNA	1.35787	0.579862	0.812557	0.521883	0.669741	1.02898	0.768461	1.26507	1.74059	ENSG00000239791	-0.402284	GNMT_FL_vs_GFP	GNMT_FL	GFP	apeglm	FALSE	ns
ENSG00000239809	1.38327	-9.62409e-08	0.00144269	0.86771	0.99773	-0.166568	0.86771	0.99773	ENSG00000239809	processed_pseudogene	0.271574	0	0.609418	0.130471	0.111623	0.400158	0	0	0.145049	ENSG00000239809	-0.166568	GNMT_FL_vs_GFP	GNMT_FL	GFP	apeglm	FALSE	ns
ENSG00000239880	2.16209	3.4658e-07	0.00144269	0.667671	0.99773	0.429346	0.667671	0.99773	RALBP1P1	processed_pseudogene	0.0678934	0.217448	0.609418	0.260942	0.390682	0.400158	0.10978	0.2372	0.217573	ENSG00000239880	0.429346	GNMT_FL_vs_GFP	GNMT_FL	GFP	apeglm	FALSE	ns
ENSG00000239883	3.8837	1.13052e-07	0.00144269	0.915034	0.99773	0.106691	0.915034	0.99773	PARGP1	transcribed_unprocessed_pseudogene	0.339467	0.398655	1.11727	0.717589	0.641835	0.257244	0.247005	0.593001	0.906556	ENSG00000239883	0.106691	GNMT_FL_vs_GFP	GNMT_FL	GFP	apeglm	FALSE	ns
ENSG00000239887	140.658	8.03856e-06	0.00144267	0.582461	0.99773	0.549793	0.582461	0.99773	C1orf226	protein_coding	19.3496	18.7006	14.626	18.6573	17.0226	20.8654	26.6766	26.9618	24.6583	ENSG00000239887	0.549793	GNMT_FL_vs_GFP	GNMT_FL	GFP	apeglm	FALSE	ns
ENSG00000239900	416.927	-7.87553e-07	0.00144261	0.917394	0.99773	-0.103717	0.917394	0.99773	ADSL	protein_coding	57.7542	65.0533	68.8642	65.0723	64.044	52.2777	60.3604	69.9741	55.7713	ENSG00000239900	-0.103717	GNMT_FL_vs_GFP	GNMT_FL	GFP	apeglm	FALSE	ns
ENSG00000239910	1.96379	3.52445e-07	0.00144269	0.620942	0.99773	0.494515	0.620942	0.99773	RN7SL530P	misc_RNA	0.135787	0.289931	0	0.391412	0.33487	0.114331	0.548901	0.790668	0	ENSG00000239910	0.494515	GNMT_FL_vs_GFP	GNMT_FL	GFP	apeglm	FALSE	ns
ENSG00000239917	5.1502	-9.74979e-07	0.00144269	0.4207	0.99773	-0.805207	0.4207	0.99773	RPS10P16	unprocessed_pseudogene	0.520063	0.736425	2.64081	0.630174	0.660811	0.523635	0.612573	0.170784	0.725245	ENSG00000239917	-0.805207	GNMT_FL_vs_GFP	GNMT_FL	GFP	apeglm	FALSE	ns
ENSG00000239920	4.68983	-4.36919e-07	0.00144269	0.743064	0.99773	-0.327798	0.743064	0.99773	ENSG00000239920	protein_coding	0.882614	0.579862	0.609418	0.456648	0.725553	0.571654	0.603791	0.763785	0.870293	ENSG00000239920	-0.327798	GNMT_FL_vs_GFP	GNMT_FL	GFP	apeglm	FALSE	ns
ENSG00000240003	2.58261	6.27321e-07	0.00144269	0.50847	0.99773	0.661222	0.50847	0.99773	RPL7P24	processed_pseudogene	0.5092	0.144966	0	0.303997	0.669741	0.400158	0.576346	0.316267	0.471409	ENSG00000240003	0.661222	GNMT_FL_vs_GFP	GNMT_FL	GFP	apeglm	FALSE	ns
ENSG00000240021	2.5895	-5.83541e-07	0.00144269	0.548384	0.99773	-0.600184	0.548384	0.99773	TEX35	protein_coding	0.543147	0.507379	0.203139	0.195706	0.371706	0.228661	0.530238	0.2372	0.580196	ENSG00000240021	-0.600184	GNMT_FL_vs_GFP	GNMT_FL	GFP	apeglm	FALSE	ns
ENSG00000240024	16.9139	6.98196e-07	0.00144269	0.761487	0.99773	0.303529	0.761487	0.99773	SNHG33	transcribed_unprocessed_pseudogene	3.16791	3.11676	0.609418	2.73989	2.67896	3.08693	2.03093	2.372	2.24826	ENSG00000240024	0.303529	GNMT_FL_vs_GFP	GNMT_FL	GFP	apeglm	FALSE	ns
ENSG00000240032	6.70034	-2.90801e-07	0.00144269	0.825232	0.99773	-0.220821	0.825232	0.99773	LNCSRLR	lncRNA	1.22208	0.434897	2.03139	1.04377	0.781364	1.02898	0.32934	0.790668	1.45049	ENSG00000240032	-0.220821	GNMT_FL_vs_GFP	GNMT_FL	GFP	apeglm	FALSE	ns
ENSG00000240057	5.62832	-2.28661e-07	0.00144269	0.873448	0.99773	-0.15928	0.873448	0.99773	NEPRO-AS1	lncRNA	0.950508	0.869793	1.62511	1.30471	0.920894	0.685984	0.548901	0.316267	0.435147	ENSG00000240057	-0.15928	GNMT_FL_vs_GFP	GNMT_FL	GFP	apeglm	FALSE	ns
ENSG00000240087	179.177	1.08985e-06	0.00144269	0.476335	0.99773	0.71221	0.476335	0.99773	RPSAP12	processed_pseudogene	34.8293	24.0396	5.35069	22.1252	38.0725	30.6212	35.0012	17.7505	27.3649	ENSG00000240087	0.71221	GNMT_FL_vs_GFP	GNMT_FL	GFP	apeglm	FALSE	ns
ENSG00000240093	1.48503	5.66937e-07	0.00144269	0.502328	0.99773	0.670831	0.502328	0.99773	ENSG00000240093	lncRNA	0	0.144966	0.406279	0.130471	0.33487	0.342992	0.21956	0	0.435147	ENSG00000240093	0.670831	GNMT_FL_vs_GFP	GNMT_FL	GFP	apeglm	FALSE	ns
ENSG00000240122	1.80679	1.2465e-07	0.00144269	0.881346	0.99773	0.149263	0.881346	0.99773	FABP5P11	transcribed_processed_pseudogene	0.321815	0.16961	0.272207	0.271379	0.298035	0.185216	0.293113	0.249851	0.205969	ENSG00000240122	0.149263	GNMT_FL_vs_GFP	GNMT_FL	GFP	apeglm	FALSE	ns
ENSG00000240180	2.71138	7.33471e-07	0.00144269	0.485102	0.99773	0.69812	0.485102	0.99773	RPL12P28	processed_pseudogene	0.40736	0.579862	0.203139	0.652354	0.781364	0.400158	0.27445	0.2372	0.145049	ENSG00000240180	0.69812	GNMT_FL_vs_GFP	GNMT_FL	GFP	apeglm	FALSE	ns
ENSG00000240183	3.20378	6.13543e-07	0.00144269	0.54656	0.99773	0.602922	0.54656	0.99773	RN7SL297P	misc_RNA	0.271574	0.579862	0	0.684972	0.446494	0.457323	0.439121	1.10693	0.290098	ENSG00000240183	0.602922	GNMT_FL_vs_GFP	GNMT_FL	GFP	apeglm	FALSE	ns
ENSG00000240184	2.3999	-3.74887e-07	0.00144269	0.682866	0.99773	-0.408555	0.682866	0.99773	PCDHGC3	protein_coding	0.259353	0.33632	0.958817	0.26616	0.385101	0.244668	0.349101	0.474401	0.217573	ENSG00000240184	-0.408555	GNMT_FL_vs_GFP	GNMT_FL	GFP	apeglm	FALSE	ns
ENSG00000240225	6.12704	-8.68642e-07	0.00144269	0.557924	0.99773	-0.585928	0.557924	0.99773	ZNF542P	transcribed_unprocessed_pseudogene	1.56155	1.30469	0.406279	0.717589	1.06042	0.800315	0.713571	0.869734	0.435147	ENSG00000240225	-0.585928	GNMT_FL_vs_GFP	GNMT_FL	GFP	apeglm	FALSE	ns
ENSG00000240230	162.25	-2.27429e-06	0.00144265	0.694726	0.99773	-0.392449	0.694726	0.99773	COX19	protein_coding	20.9791	26.6012	30.4709	26.8117	20.9294	22.123	20.5289	23.7991	25.8912	ENSG00000240230	-0.392449	GNMT_FL_vs_GFP	GNMT_FL	GFP	apeglm	FALSE	ns
ENSG00000240231	3.17704	-7.62709e-07	0.00144269	0.480943	0.99773	-0.704786	0.480943	0.99773	RPS27P29	processed_pseudogene	0.486117	0.434897	1.38947	0.413592	0.287989	0.42874	0.183333	0.422216	0.351018	ENSG00000240231	-0.704786	GNMT_FL_vs_GFP	GNMT_FL	GFP	apeglm	FALSE	ns
ENSG00000240233	2.86726	2.23905e-07	0.00144269	0.820935	0.99773	0.226343	0.820935	0.99773	RN7SL587P	misc_RNA	0.40736	0.434897	0.406279	0.782825	0.446494	0.228661	0.658681	0.316267	0.145049	ENSG00000240233	0.226343	GNMT_FL_vs_GFP	GNMT_FL	GFP	apeglm	FALSE	ns
ENSG00000240288	17.5329	-1.17106e-06	0.00144269	0.601561	0.99773	-0.522158	0.601561	0.99773	GHRLOS	lncRNA	3.86992	3.33421	1.21884	3.00083	2.34409	2.17228	1.86626	2.8464	2.61088	ENSG00000240288	-0.522158	GNMT_FL_vs_GFP	GNMT_FL	GFP	apeglm	FALSE	ns
ENSG00000240291	33.3785	-2.81757e-07	0.00144268	0.916802	0.99773	-0.104463	0.916802	0.99773	ENSG00000240291	lncRNA	4.54886	5.21876	5.28162	6.78448	4.24169	3.25843	3.51296	6.08814	5.94701	ENSG00000240291	-0.104463	GNMT_FL_vs_GFP	GNMT_FL	GFP	apeglm	FALSE	ns
ENSG00000240303	43.9635	-2.66426e-07	0.00144268	0.942458	0.99773	-0.0721805	0.942458	0.99773	ACAD11	protein_coding	5.77094	7.32076	8.53185	7.43684	6.30673	6.23102	5.5439	7.07647	5.14924	ENSG00000240303	-0.0721805	GNMT_FL_vs_GFP	GNMT_FL	GFP	apeglm	FALSE	ns
ENSG00000240344	321.677	1.71575e-06	0.00144268	0.654804	0.99773	0.447098	0.654804	0.99773	PPIL3	protein_coding	52.1421	45.3742	26.8144	38.6194	52.0724	43.4457	62.6845	46.4913	58.7448	ENSG00000240344	0.447098	GNMT_FL_vs_GFP	GNMT_FL	GFP	apeglm	FALSE	ns
ENSG00000240356	9.95984	3.46232e-07	0.00144269	0.854656	0.99773	0.183181	0.854656	0.99773	RPL23AP7	transcribed_processed_pseudogene	1.6403	1.26845	1.30415	1.10378	1.73016	1.62921	1.22076	1.81854	1.56508	ENSG00000240356	0.183181	GNMT_FL_vs_GFP	GNMT_FL	GFP	apeglm	FALSE	ns
ENSG00000240370	6.06182	4.83357e-07	0.00144269	0.742882	0.99773	0.328039	0.742882	0.99773	RPL13P5	transcribed_processed_pseudogene	0.927424	0.724828	1.0157	1.413	0.762388	0.628819	0.933131	1.08005	0.725245	ENSG00000240370	0.328039	GNMT_FL_vs_GFP	GNMT_FL	GFP	apeglm	FALSE	ns
ENSG00000240371	2.74328	-7.47505e-07	0.00144269	0.423901	0.99773	-0.799672	0.423901	0.99773	RPS4XP13	processed_pseudogene	0.20368	0.434897	0.946629	0.152651	0.260083	0.342992	0.365568	0.501283	0.700586	ENSG00000240371	-0.799672	GNMT_FL_vs_GFP	GNMT_FL	GFP	apeglm	FALSE	ns
ENSG00000240376	246.081	4.65095e-06	0.00144264	0.482562	0.99773	0.702188	0.482562	0.99773	ENSG00000240376	processed_pseudogene	36.5715	35.6122	36.0247	40.4994	36.761	35.9753	30.5375	42.3924	34.8117	ENSG00000240376	0.702188	GNMT_FL_vs_GFP	GNMT_FL	GFP	apeglm	FALSE	ns
ENSG00000240409	81.6503	-1.92037e-06	0.00144267	0.623189	0.99773	-0.491336	0.623189	0.99773	MTATP8P1	unprocessed_pseudogene	15.9889	13.663	10.157	12.6009	13.0599	10.6042	12.8443	10.7135	8.88425	ENSG00000240409	-0.491336	GNMT_FL_vs_GFP	GNMT_FL	GFP	apeglm	FALSE	ns
ENSG00000240412	1.29876	-3.24306e-07	0.00144269	0.598762	0.99773	-0.526182	0.598762	0.99773	RPL5P15	processed_pseudogene	0	0.289931	0.812557	0.130471	0.111623	0.228661	0.10978	0.158134	0	ENSG00000240412	-0.526182	GNMT_FL_vs_GFP	GNMT_FL	GFP	apeglm	FALSE	ns
ENSG00000240429	47.7182	-7.18835e-07	0.00144268	0.675092	0.99773	-0.419169	0.675092	0.99773	LRRFIP1P1	processed_pseudogene	7.73985	8.408	6.50046	8.08919	6.30673	6.45969	7.76694	6.87881	5.51186	ENSG00000240429	-0.419169	GNMT_FL_vs_GFP	GNMT_FL	GFP	apeglm	FALSE	ns
ENSG00000240457	1.90095	-1.81868e-07	0.00144269	0.837124	0.99773	-0.205573	0.837124	0.99773	RN7SL472P	misc_RNA	0.271574	0.579862	0	0.260942	0.33487	0.228661	0.21956	0.316267	0.290098	ENSG00000240457	-0.205573	GNMT_FL_vs_GFP	GNMT_FL	GFP	apeglm	FALSE	ns
ENSG00000240477	1.38441	-1.38382e-07	0.00144269	0.823014	0.99773	-0.22367	0.823014	0.99773	EIF3JP2	processed_pseudogene	0.339467	0.289931	0	0.391412	0.111623	0	0.439121	0.316267	0	ENSG00000240477	-0.22367	GNMT_FL_vs_GFP	GNMT_FL	GFP	apeglm	FALSE	ns
ENSG00000240489	28.0114	2.44982e-06	0.00144268	0.41495	0.99773	0.815214	0.41495	0.99773	SETP14	processed_pseudogene	4.83129	2.82683	3.96122	4.50124	4.88353	4.72529	4.08053	3.68925	3.8438	ENSG00000240489	0.815214	GNMT_FL_vs_GFP	GNMT_FL	GFP	apeglm	FALSE	ns
ENSG00000240509	16.9781	-1.39883e-06	0.00144269	0.557134	0.99773	-0.587103	0.557134	0.99773	RPL34P18	processed_pseudogene	2.85152	2.31945	3.65651	2.45676	1.93443	2.51528	1.97604	3.12314	2.10321	ENSG00000240509	-0.587103	GNMT_FL_vs_GFP	GNMT_FL	GFP	apeglm	FALSE	ns
ENSG00000240540	1.79751	2.55041e-07	0.00144269	0.69278	0.99773	0.395086	0.69278	0.99773	RPL3P9	processed_pseudogene	0.0448096	0.144966	0.946629	0.597556	0.279059	0.15206	0.146008	0.105949	0.337964	ENSG00000240540	0.395086	GNMT_FL_vs_GFP	GNMT_FL	GFP	apeglm	FALSE	ns
ENSG00000240541	12.4833	-6.89578e-07	0.00144269	0.719928	0.99773	-0.358555	0.719928	0.99773	TM4SF1-AS1	lncRNA	3.1231	1.73959	1.21884	1.69612	2.12085	1.71496	1.31736	1.26507	2.32078	ENSG00000240541	-0.358555	GNMT_FL_vs_GFP	GNMT_FL	GFP	apeglm	FALSE	ns
ENSG00000240591	1.92008	4.65879e-07	0.00144269	0.591714	0.99773	0.536354	0.591714	0.99773	ENSG00000240591	lncRNA	0.271574	0.289931	0	0.260942	0.33487	0.457323	0.439121	0.316267	0.145049	ENSG00000240591	0.536354	GNMT_FL_vs_GFP	GNMT_FL	GFP	apeglm	FALSE	ns
ENSG00000240616	93.9913	1.56196e-06	0.00144269	0.554459	0.99773	0.591091	0.554459	0.99773	RPS6P25	processed_pseudogene	16.1247	14.9561	5.07848	10.0136	19.1803	13.9861	13.8323	13.0587	17.9977	ENSG00000240616	0.591091	GNMT_FL_vs_GFP	GNMT_FL	GFP	apeglm	FALSE	ns
ENSG00000240668	3.73224	4.6701e-07	0.00144269	0.682409	0.99773	0.409178	0.682409	0.99773	KRT8P36	processed_pseudogene	0.814721	0.289931	0.406279	0.489265	0.446494	1.02898	0.640018	0.447518	0.290098	ENSG00000240668	0.409178	GNMT_FL_vs_GFP	GNMT_FL	GFP	apeglm	FALSE	ns
ENSG00000240682	213.094	1.78513e-06	0.00144262	0.812686	0.99773	0.236962	0.812686	0.99773	ISY1	protein_coding	29.5336	31.8924	39.6122	32.4872	31.1798	33.7276	26.6217	30.757	30.3152	ENSG00000240682	0.236962	GNMT_FL_vs_GFP	GNMT_FL	GFP	apeglm	FALSE	ns
ENSG00000240731	2.42973	2.52442e-07	0.00144269	0.746406	0.99773	0.323382	0.746406	0.99773	ENSG00000240731	lncRNA	0.135787	0.289931	0.406279	0.717589	0.111623	0.114331	0.27445	0.869734	0.217573	ENSG00000240731	0.323382	GNMT_FL_vs_GFP	GNMT_FL	GFP	apeglm	FALSE	ns
ENSG00000240750	7.88788	-6.364e-07	0.00144269	0.662766	0.99773	-0.436097	0.662766	0.99773	RN7SL559P	misc_RNA	0.678934	2.17448	1.21884	1.17424	0.892988	1.14331	0.439121	1.58134	1.30544	ENSG00000240750	-0.436097	GNMT_FL_vs_GFP	GNMT_FL	GFP	apeglm	FALSE	ns
ENSG00000240758	3.34882	-3.63232e-07	0.00144269	0.722253	0.99773	-0.355449	0.722253	0.99773	HILPDA-AS1	lncRNA	0.769911	0.289931	0.812557	0.130471	0.530212	0.648255	0.457783	0.605651	0.192915	ENSG00000240758	-0.355449	GNMT_FL_vs_GFP	GNMT_FL	GFP	apeglm	FALSE	ns
ENSG00000240764	2.11589	-5.13402e-07	0.00144269	0.559422	0.99773	-0.5837	0.559422	0.99773	PCDHGC5	protein_coding	0.259353	0.33632	0.958817	0.26616	0.273478	0.244668	0.239321	0.316267	0.217573	ENSG00000240764	-0.5837	GNMT_FL_vs_GFP	GNMT_FL	GFP	apeglm	FALSE	ns
ENSG00000240808	2.58222	2.73097e-07	0.00144269	0.782419	0.99773	0.276168	0.782419	0.99773	RPL34P24	processed_pseudogene	0.271574	0.434897	0.406279	0.391412	0.558117	0.342992	0.439121	0.513934	0.145049	ENSG00000240808	0.276168	GNMT_FL_vs_GFP	GNMT_FL	GFP	apeglm	FALSE	ns
ENSG00000240821	7.82463	-1.00079e-07	0.00144269	0.951378	0.99773	-0.060977	0.951378	0.99773	RPL9P25	processed_pseudogene	1.00211	1.41341	0.828808	0.951132	1.15865	1.12959	1.34481	1.29195	1.39537	ENSG00000240821	-0.060977	GNMT_FL_vs_GFP	GNMT_FL	GFP	apeglm	FALSE	ns
ENSG00000240823	3.49861	5.25059e-07	0.00144269	0.564853	0.99773	0.575649	0.564853	0.99773	RN7SL23P	misc_RNA	0.543147	0.869793	0	0.782825	1.00461	0.571654	0.21956	0.158134	0.435147	ENSG00000240823	0.575649	GNMT_FL_vs_GFP	GNMT_FL	GFP	apeglm	FALSE	ns
ENSG00000240849	852.885	6.54594e-06	0.00144258	0.484222	0.99773	0.699527	0.484222	0.99773	PEDS1	protein_coding	111.549	127.28	125.54	124.665	118.321	125.364	125.204	151.729	131.995	ENSG00000240849	0.699527	GNMT_FL_vs_GFP	GNMT_FL	GFP	apeglm	FALSE	ns
ENSG00000240889	14.4581	1.37018e-06	0.00144269	0.518682	0.99773	0.645378	0.518682	0.99773	NDUFB2-AS1	lncRNA	2.17259	2.31945	0.812557	2.73989	2.56734	1.82929	2.41516	2.68827	1.59554	ENSG00000240889	0.645378	GNMT_FL_vs_GFP	GNMT_FL	GFP	apeglm	FALSE	ns
ENSG00000240890	1.44184	3.72987e-07	0.00144269	0.553367	0.99773	0.592722	0.553367	0.99773	G2E3P1	processed_pseudogene	0	0.217448	0.203139	0.260942	0.279059	0.285827	0.0548901	0.553467	0.217573	ENSG00000240890	0.592722	GNMT_FL_vs_GFP	GNMT_FL	GFP	apeglm	FALSE	ns
ENSG00000240891	30.555	-2.10285e-06	0.00144268	0.523138	0.99773	-0.638516	0.523138	0.99773	PLCXD2	protein_coding	4.1415	6.01607	4.87534	3.45748	4.57656	4.57323	4.00697	5.21841	4.20642	ENSG00000240891	-0.638516	GNMT_FL_vs_GFP	GNMT_FL	GFP	apeglm	FALSE	ns
ENSG00000240914	87.273	1.49638e-06	0.00144269	0.588643	0.99773	0.540804	0.588643	0.99773	RPL15P2	processed_pseudogene	16.532	10.3534	6.83767	9.26343	16.0079	13.9861	17.9029	9.73786	14.6978	ENSG00000240914	0.540804	GNMT_FL_vs_GFP	GNMT_FL	GFP	apeglm	FALSE	ns
ENSG00000240963	12.3898	3.40364e-07	0.00144269	0.8744	0.99773	0.158072	0.8744	0.99773	ENSG00000240963	lncRNA	1.49365	2.39193	1.82825	1.89183	1.84179	2.11512	2.08582	1.73947	1.59554	ENSG00000240963	0.158072	GNMT_FL_vs_GFP	GNMT_FL	GFP	apeglm	FALSE	ns
ENSG00000240964	1.37581	4.57265e-07	0.00144269	0.57349	0.99773	-0.562919	0.57349	0.99773	RN7SL751P	misc_RNA	0.271574	0.289931	0	0	0.111623	0.228661	0.439121	0.316267	0.145049	ENSG00000240964	-0.562919	GNMT_FL_vs_GFP	GNMT_FL	GFP	apeglm	FALSE	ns
ENSG00000241015	2.08989	1.98336e-07	0.00144269	0.830316	0.99773	0.214296	0.830316	0.99773	TPM3P9	transcribed_processed_pseudogene	0.20368	0.362414	0.406279	0.315739	0.502306	0.314409	0.356785	0.276734	0.108787	ENSG00000241015	0.214296	GNMT_FL_vs_GFP	GNMT_FL	GFP	apeglm	FALSE	ns
ENSG00000241058	71.5682	-2.04889e-06	0.00144267	0.642704	0.99773	-0.463921	0.642704	0.99773	NSUN6	protein_coding	10.6593	10.5825	12.5946	9.78531	10.8275	9.08929	9.44109	13.8367	9.28313	ENSG00000241058	-0.463921	GNMT_FL_vs_GFP	GNMT_FL	GFP	apeglm	FALSE	ns
ENSG00000241061	45.2577	2.42648e-06	0.00144268	0.460457	0.99773	0.738094	0.460457	0.99773	RPL5P1	processed_pseudogene	7.64887	6.07696	3.85965	6.14256	8.01791	7.1834	7.41016	5.74499	7.66293	ENSG00000241061	0.738094	GNMT_FL_vs_GFP	GNMT_FL	GFP	apeglm	FALSE	ns
ENSG00000241069	2.27822	-1.92586e-07	0.00144269	0.826588	0.99773	-0.219079	0.826588	0.99773	ENSG00000241069	transcribed_processed_pseudogene	0.271574	0.289931	0.812557	0.587119	0.33487	0.114331	0.32934	0.158134	0.234979	ENSG00000241069	-0.219079	GNMT_FL_vs_GFP	GNMT_FL	GFP	apeglm	FALSE	ns
ENSG00000241073	5.30778	9.84855e-07	0.00144269	0.461373	0.99773	0.736588	0.461373	0.99773	ENSG00000241073	lncRNA	1.08629	0.652345	0.203139	1.04377	1.00461	0.85748	1.04291	0.553467	0.507671	ENSG00000241073	0.736588	GNMT_FL_vs_GFP	GNMT_FL	GFP	apeglm	FALSE	ns
ENSG00000241081	31.6608	2.34248e-06	0.00144268	0.473186	0.99773	0.717305	0.473186	0.99773	RPL22P2	processed_pseudogene	4.44702	4.2156	5.28162	5.52283	4.6134	5.43071	4.75677	3.53112	4.56904	ENSG00000241081	0.717305	GNMT_FL_vs_GFP	GNMT_FL	GFP	apeglm	FALSE	ns
ENSG00000241095	2.04371	2.14817e-07	0.00144269	0.805	0.99773	0.246881	0.805	0.99773	CYP51A1P1	processed_pseudogene	0.543147	0.289931	0	0.521883	0.167435	0.514488	0.32934	0.0790668	0.217573	ENSG00000241095	0.246881	GNMT_FL_vs_GFP	GNMT_FL	GFP	apeglm	FALSE	ns
ENSG00000241106	1.77951	-3.28371e-07	0.00144269	0.575988	0.99773	-0.559254	0.575988	0.99773	HLA-DOB	protein_coding	0.135787	0	1.62511	0.130471	0.446494	0.114331	0	0	0.145049	ENSG00000241106	-0.559254	GNMT_FL_vs_GFP	GNMT_FL	GFP	apeglm	FALSE	ns
ENSG00000241112	4.5505	-2.12422e-07	0.00144269	0.85626	0.99773	-0.181137	0.85626	0.99773	RPL29P14	processed_pseudogene	0.678934	0.869793	0.406279	1.04377	0.223247	0.571654	0.494011	1.10693	0.725245	ENSG00000241112	-0.181137	GNMT_FL_vs_GFP	GNMT_FL	GFP	apeglm	FALSE	ns
ENSG00000241157	10.1891	-4.11707e-07	0.00144269	0.787353	0.99773	-0.26975	0.787353	0.99773	RPL32P32	processed_pseudogene	0.678934	1.52214	4.26592	1.50041	2.00922	0.971811	0.548901	1.26507	1.59554	ENSG00000241157	-0.26975	GNMT_FL_vs_GFP	GNMT_FL	GFP	apeglm	FALSE	ns
ENSG00000241187	2.40211	1.43824e-07	0.00144269	0.884016	0.99773	0.14588	0.884016	0.99773	RPL21P57	processed_pseudogene	0.543147	0.579862	0	0.782825	0.446494	0.228661	0.10978	0.316267	0.145049	ENSG00000241187	0.14588	GNMT_FL_vs_GFP	GNMT_FL	GFP	apeglm	FALSE	ns
ENSG00000241255	3.54457	-8.21796e-07	0.00144269	0.448963	0.99773	-0.757145	0.448963	0.99773	ENSG00000241255	transcribed_processed_pseudogene	0.526853	0.440695	1.52354	0.619736	0.306965	0.314409	0.16467	0.493377	0.290098	ENSG00000241255	-0.757145	GNMT_FL_vs_GFP	GNMT_FL	GFP	apeglm	FALSE	ns
ENSG00000241288	17.3964	-3.4896e-06	0.00144269	0.770067	0.99773	0.292288	0.770067	0.99773	LINC02614	lncRNA	2.74968	2.54849	3.624	3.12086	3.62776	2.38151	2.03093	1.779	1.53462	ENSG00000241288	0.292288	GNMT_FL_vs_GFP	GNMT_FL	GFP	apeglm	FALSE	ns
ENSG00000241293	7.42357	1.09332e-06	0.00144269	0.475246	0.99773	0.71397	0.475246	0.99773	PPATP1	processed_pseudogene	1.35787	1.08724	0.203139	1.36994	1.56273	1.25764	1.04291	1.4232	0.65272	ENSG00000241293	0.71397	GNMT_FL_vs_GFP	GNMT_FL	GFP	apeglm	FALSE	ns
ENSG00000241316	34.0648	2.28133e-06	0.00144268	0.49235	0.99773	0.686576	0.49235	0.99773	SUCLG2-DT	lncRNA	5.29569	5.54493	4.06279	5.87119	6.47416	5.03055	5.04989	4.2696	3.77127	ENSG00000241316	0.686576	GNMT_FL_vs_GFP	GNMT_FL	GFP	apeglm	FALSE	ns
ENSG00000241326	6.41222	2.0445e-07	0.00144269	0.883882	0.99773	0.14605	0.883882	0.99773	ENSG00000241326	lncRNA	0.611041	1.01476	1.21884	0.978531	1.11623	0.571654	0.38423	1.4232	1.30544	ENSG00000241326	0.14605	GNMT_FL_vs_GFP	GNMT_FL	GFP	apeglm	FALSE	ns
ENSG00000241352	6.15606	-6.23351e-07	0.00144269	0.607677	0.99773	-0.513392	0.607677	0.99773	ENSG00000241352	processed_pseudogene	0.40736	0.700184	2.40517	0.684972	1.01354	0.409304	0.512673	1.64775	0.786165	ENSG00000241352	-0.513392	GNMT_FL_vs_GFP	GNMT_FL	GFP	apeglm	FALSE	ns
ENSG00000241357	1.86076	-2.5306e-07	0.00144269	0.654861	0.99773	-0.44702	0.654861	0.99773	ENSG00000241357	lncRNA	0.135787	0.144966	1.21884	0.130471	0.558117	0	0	0.474401	0	ENSG00000241357	-0.44702	GNMT_FL_vs_GFP	GNMT_FL	GFP	apeglm	FALSE	ns
ENSG00000241404	31.4647	-8.80354e-07	0.00144268	0.787216	0.99773	-0.269928	0.787216	0.99773	EGFL8	protein_coding	4.95622	4.92883	4.46906	4.63171	4.68819	3.94441	4.77544	4.2696	5.36681	ENSG00000241404	-0.269928	GNMT_FL_vs_GFP	GNMT_FL	GFP	apeglm	FALSE	ns
ENSG00000241420	2.17475	-1.61528e-07	0.00144269	0.812008	0.99773	-0.237837	0.812008	0.99773	RN7SL505P	misc_RNA	0.814721	0.144966	0.406279	0.782825	0.111623	0.228661	0.10978	0	0.290098	ENSG00000241420	-0.237837	GNMT_FL_vs_GFP	GNMT_FL	GFP	apeglm	FALSE	ns
ENSG00000241464	3.62158	-2.91209e-07	0.00144269	0.776739	0.99773	-0.283571	0.776739	0.99773	RPL39P38	processed_pseudogene	0.260711	0.761069	1.18633	0.760645	0.306965	0.400158	0.146008	0.763785	0.265439	ENSG00000241464	-0.283571	GNMT_FL_vs_GFP	GNMT_FL	GFP	apeglm	FALSE	ns
ENSG00000241472	2.3931	-9.35179e-08	0.00144269	0.883477	0.99773	-0.146563	0.883477	0.99773	PTPRG-AS1	lncRNA	0	0.144966	1.21884	0.391412	0.446494	0	0.10978	0.553467	0.435147	ENSG00000241472	-0.146563	GNMT_FL_vs_GFP	GNMT_FL	GFP	apeglm	FALSE	ns
ENSG00000241494	1.6892	-3.54046e-07	0.00144269	0.65368	0.99773	-0.448656	0.65368	0.99773	ENSG00000241494	processed_pseudogene	0.0909772	0.410253	0.272207	0.260942	0.0926475	0.190932	0.0911175	0.328918	0.337964	ENSG00000241494	-0.448656	GNMT_FL_vs_GFP	GNMT_FL	GFP	apeglm	FALSE	ns
ENSG00000241506	95.3432	-1.01267e-06	0.00144267	0.807433	0.99773	-0.24374	0.807433	0.99773	PSMC1P1	processed_pseudogene	17.8451	15.8128	10.226	14.417	13.2921	14.6435	13.8784	12.7171	14.0219	ENSG00000241506	-0.24374	GNMT_FL_vs_GFP	GNMT_FL	GFP	apeglm	FALSE	ns
ENSG00000241511	2.11198	-1.70042e-07	0.00144269	0.857751	0.99773	-0.179238	0.857751	0.99773	RPS15AP24	processed_pseudogene	0.5092	0.350817	0.337211	0.293559	0.427518	0.314409	0.173453	0.264083	0.0725245	ENSG00000241511	-0.179238	GNMT_FL_vs_GFP	GNMT_FL	GFP	apeglm	FALSE	ns
ENSG00000241547	2.20851	4.81376e-07	0.00144269	0.573651	0.99773	0.562683	0.573651	0.99773	ACTG1P20	processed_pseudogene	0.271574	0.144966	0.406279	0.260942	0.446494	0.400158	0.658681	0.158134	0.145049	ENSG00000241547	0.562683	GNMT_FL_vs_GFP	GNMT_FL	GFP	apeglm	FALSE	ns
ENSG00000241556	18.6617	1.13028e-06	0.00144269	0.519257	0.99773	0.644491	0.519257	0.99773	RPL29P26	processed_pseudogene	3.33764	1.89615	0.812557	1.6635	4.22272	2.53471	5.02244	1.93714	3.09389	ENSG00000241556	0.644491	GNMT_FL_vs_GFP	GNMT_FL	GFP	apeglm	FALSE	ns
ENSG00000241570	11.5383	-4.36454e-07	0.00144269	0.829372	0.99773	-0.215507	0.829372	0.99773	PAQR9-AS1	lncRNA	2.37627	1.81207	2.03139	1.36994	2.00922	2.22945	1.26247	1.10693	1.23292	ENSG00000241570	-0.215507	GNMT_FL_vs_GFP	GNMT_FL	GFP	apeglm	FALSE	ns
ENSG00000241634	1.9244	-1.26713e-07	0.00144269	0.875829	0.99773	-0.156259	0.875829	0.99773	RPL13P8	processed_pseudogene	0.40736	0.289931	0	0.260942	0.33487	0.114331	0.658681	0.158134	0.290098	ENSG00000241634	-0.156259	GNMT_FL_vs_GFP	GNMT_FL	GFP	apeglm	FALSE	ns
ENSG00000241685	631.75	-7.40331e-06	0.00144257	0.443018	0.99773	-0.767108	0.443018	0.99773	ARPC1A	protein_coding	85.3081	92.778	127.571	88.4592	88.7965	91.6361	88.2083	96.8172	90.8731	ENSG00000241685	-0.767108	GNMT_FL_vs_GFP	GNMT_FL	GFP	apeglm	FALSE	ns
ENSG00000241697	27.0102	-6.48799e-07	0.00144269	0.641956	0.99773	-0.464966	0.641956	0.99773	TMEFF1	protein_coding	1.42576	1.95704	11.3758	1.82659	2.12085	5.65937	2.14071	3.7952	6.88982	ENSG00000241697	-0.464966	GNMT_FL_vs_GFP	GNMT_FL	GFP	apeglm	FALSE	ns
ENSG00000241728	34.7639	-1.99934e-06	0.00144268	0.479819	0.99773	-0.706594	0.479819	0.99773	ENSG00000241728	lncRNA	4.48096	5.29124	9.34441	5.41454	3.85101	5.08772	3.12873	6.24627	4.49652	ENSG00000241728	-0.706594	GNMT_FL_vs_GFP	GNMT_FL	GFP	apeglm	FALSE	ns
ENSG00000241741	12.6426	-1.98498e-07	0.00144269	0.922874	0.99773	-0.0968138	0.922874	0.99773	RPL7AP30	processed_pseudogene	2.07075	1.72799	2.50674	1.40256	1.66542	2.56329	1.69281	1.52915	1.87403	ENSG00000241741	-0.0968138	GNMT_FL_vs_GFP	GNMT_FL	GFP	apeglm	FALSE	ns
ENSG00000241764	11.3723	-9.45842e-07	0.00144269	0.556706	0.99773	-0.587741	0.556706	0.99773	CBLL1-AS1	lncRNA	0.543147	1.73959	3.65651	1.43518	1.33948	1.02898	2.08582	1.4232	2.32078	ENSG00000241764	-0.587741	GNMT_FL_vs_GFP	GNMT_FL	GFP	apeglm	FALSE	ns
ENSG00000241782	1.34891	1.16852e-07	0.00144269	0.861365	0.99773	0.174637	0.861365	0.99773	RPL21P95	processed_pseudogene	0.271574	0.144966	0	0.260942	0.111623	0.228661	0	0.474401	0.290098	ENSG00000241782	0.174637	GNMT_FL_vs_GFP	GNMT_FL	GFP	apeglm	FALSE	ns
ENSG00000241839	51.4003	2.30648e-06	0.00144267	0.557339	0.99773	0.586798	0.557339	0.99773	PLEKHO2	protein_coding	7.1967	6.23352	9.75068	6.78448	8.42757	8.5748	6.69659	8.69734	6.67225	ENSG00000241839	0.586798	GNMT_FL_vs_GFP	GNMT_FL	GFP	apeglm	FALSE	ns
ENSG00000241852	13.6588	-1.47574e-06	0.00144269	0.609051	0.99773	-0.511428	0.609051	0.99773	C8orf58	protein_coding	1.76523	1.88455	4.6722	2.47895	2.00922	1.60063	1.0978	1.26507	1.74059	ENSG00000241852	-0.511428	GNMT_FL_vs_GFP	GNMT_FL	GFP	apeglm	FALSE	ns
ENSG00000241860	2.14885	7.35859e-08	0.00144269	0.93677	0.99773	0.0793305	0.93677	0.99773	ENSG00000241860	lncRNA	0.20368	0.217448	0.406279	0.358795	0.330405	0.261817	0.27445	0.276734	0.483013	ENSG00000241860	0.0793305	GNMT_FL_vs_GFP	GNMT_FL	GFP	apeglm	FALSE	ns
ENSG00000241941	2.17818	-3.97216e-07	0.00144269	0.5916	0.99773	-0.536518	0.5916	0.99773	RPL32P26	processed_pseudogene	0.543147	0.0724828	0.609418	0.0652354	0.223247	0.400158	0.32934	0.2372	0.290098	ENSG00000241941	-0.536518	GNMT_FL_vs_GFP	GNMT_FL	GFP	apeglm	FALSE	ns
ENSG00000241945	67.4888	-2.55781e-06	0.00144267	0.535496	0.99773	-0.619637	0.535496	0.99773	PWP2	protein_coding	8.48667	9.20531	16.2511	10.3072	9.65543	7.48866	10.0449	10.2787	9.5007	ENSG00000241945	-0.619637	GNMT_FL_vs_GFP	GNMT_FL	GFP	apeglm	FALSE	ns
ENSG00000241959	4.93763	-1.04624e-07	0.00144269	0.937692	0.99773	-0.0781711	0.937692	0.99773	RN7SL76P	misc_RNA	1.22208	1.01476	0.812557	1.04377	1.00461	0.914646	0.10978	0.158134	0.290098	ENSG00000241959	-0.0781711	GNMT_FL_vs_GFP	GNMT_FL	GFP	apeglm	FALSE	ns
ENSG00000241962	58.4915	1.07211e-06	0.00144267	0.784806	0.99773	0.273061	0.784806	0.99773	ENSG00000241962	protein_coding	9.34621	9.01251	7.17894	9.63266	9.98137	7.27944	7.83062	10.3846	7.20458	ENSG00000241962	0.273061	GNMT_FL_vs_GFP	GNMT_FL	GFP	apeglm	FALSE	ns
ENSG00000241973	164.01	-2.57333e-06	0.00144265	0.668723	0.99773	-0.427901	0.668723	0.99773	PI4KA	protein_coding	21.6132	21.3824	36.496	23.6583	22.9944	22.3139	23.4567	25.5654	23.788	ENSG00000241973	-0.427901	GNMT_FL_vs_GFP	GNMT_FL	GFP	apeglm	FALSE	ns
ENSG00000241975	2.64852	-4.73623e-07	0.00144269	0.6306	0.99773	-0.480882	0.6306	0.99773	ELOCP19	processed_pseudogene	0.40736	0.797311	0.406279	0.521883	0.502306	0.171496	0.21956	0.0790668	0.435147	ENSG00000241975	-0.480882	GNMT_FL_vs_GFP	GNMT_FL	GFP	apeglm	FALSE	ns
ENSG00000241983	1.72862	-2.71129e-07	0.00144269	0.655114	0.99773	-0.446669	0.655114	0.99773	RN7SL566P	misc_RNA	0.271574	0.289931	0.406279	0	0.111623	0.457323	0.32934	0.316267	0.145049	ENSG00000241983	-0.446669	GNMT_FL_vs_GFP	GNMT_FL	GFP	apeglm	FALSE	ns
ENSG00000241985	3.12352	-8.08379e-07	0.00144269	0.404818	0.99773	-0.833048	0.404818	0.99773	WWTR1-IT1	lncRNA	0.543147	0.289931	1.21884	0.260942	0.446494	0.228661	0.10978	0.632534	0.580196	ENSG00000241985	-0.833048	GNMT_FL_vs_GFP	GNMT_FL	GFP	apeglm	FALSE	ns
ENSG00000242017	8.32621	6.31196e-07	0.00144269	0.692752	0.99773	0.395124	0.692752	0.99773	ALG1L15P	processed_pseudogene	1.42576	1.08724	0	1.15206	1.51585	0.800315	1.42714	1.73947	1.81311	ENSG00000242017	0.395124	GNMT_FL_vs_GFP	GNMT_FL	GFP	apeglm	FALSE	ns
ENSG00000242028	246.011	5.11786e-06	0.00144263	0.468223	0.99773	0.725373	0.468223	0.99773	HYPK	protein_coding	35.5761	31.9649	36.9713	35.1619	37.1706	35.5569	41.7165	35.8963	38.8731	ENSG00000242028	0.725373	GNMT_FL_vs_GFP	GNMT_FL	GFP	apeglm	FALSE	ns
ENSG00000242067	3.14792	-1.45383e-07	0.00144269	0.890674	0.99773	-0.137452	0.890674	0.99773	RPL9P28	processed_pseudogene	0.135787	0.591459	0.881624	0.195706	0.381752	0.523635	0.192115	0.909268	0.471409	ENSG00000242067	-0.137452	GNMT_FL_vs_GFP	GNMT_FL	GFP	apeglm	FALSE	ns
ENSG00000242073	1.3184	-1.92077e-07	0.00144269	0.772658	0.99773	-0.2889	0.772658	0.99773	ENSG00000242073	transcribed_unprocessed_pseudogene	0.396497	0.144966	0.170637	0.0430554	0.0837176	0.314409	0.128443	0.2372	0.242232	ENSG00000242073	-0.2889	GNMT_FL_vs_GFP	GNMT_FL	GFP	apeglm	FALSE	ns
ENSG00000242085	3.40212	3.3603e-07	0.00144269	0.741376	0.99773	0.330031	0.741376	0.99773	RPS20P33	processed_pseudogene	0.271574	0.289931	0.812557	0.521883	0.669741	0.228661	0.32934	0.632534	0.870293	ENSG00000242085	0.330031	GNMT_FL_vs_GFP	GNMT_FL	GFP	apeglm	FALSE	ns
ENSG00000242086	169.673	-4.93329e-06	0.00144265	0.420268	0.99773	-0.805956	0.420268	0.99773	MUC20-OT1	lncRNA	24.8992	27.0114	37.3776	26.3877	25.7895	23.3715	18.3607	25.8422	20.2039	ENSG00000242086	-0.805956	GNMT_FL_vs_GFP	GNMT_FL	GFP	apeglm	FALSE	ns
ENSG00000242110	100.462	1.9529e-06	0.00144266	0.702988	0.99773	0.381291	0.702988	0.99773	AMACR	protein_coding	11.7904	10.884	14.5245	12.6987	12.0364	12.3283	17.8755	19.5026	22.9903	ENSG00000242110	0.381291	GNMT_FL_vs_GFP	GNMT_FL	GFP	apeglm	FALSE	ns
ENSG00000242114	106.99	2.40598e-06	0.00144265	0.681008	0.99773	0.411088	0.681008	0.99773	MTFP1	protein_coding	15.6155	15.5113	19.7045	17.0264	17.8039	15.549	13.1187	16.4459	13.1269	ENSG00000242114	0.411088	GNMT_FL_vs_GFP	GNMT_FL	GFP	apeglm	FALSE	ns
ENSG00000242125	833.692	-3.10051e-06	0.00144252	0.783427	0.99773	-0.274856	0.783427	0.99773	SNHG3	lncRNA	109.444	123.656	134.275	117.565	118.544	107.528	129.047	142.32	135.838	ENSG00000242125	-0.274856	GNMT_FL_vs_GFP	GNMT_FL	GFP	apeglm	FALSE	ns
ENSG00000242170	12.4037	-1.00472e-06	0.00144269	0.607467	0.99773	-0.513693	0.607467	0.99773	RN7SL329P	misc_RNA	1.62944	2.02952	3.25023	2.47895	1.22786	1.4863	1.0978	1.8976	1.74059	ENSG00000242170	-0.513693	GNMT_FL_vs_GFP	GNMT_FL	GFP	apeglm	FALSE	ns
ENSG00000242220	10.2154	-2.9997e-07	0.00144269	0.873444	0.99773	-0.159285	0.873444	0.99773	TCP10L	protein_coding	1.15419	2.39193	2.84395	1.63088	1.8976	1.88646	0.713571	0.790668	0.870293	ENSG00000242220	-0.159285	GNMT_FL_vs_GFP	GNMT_FL	GFP	apeglm	FALSE	ns
ENSG00000242242	5.46583	-2.32541e-07	0.00144269	0.847842	0.99773	-0.191872	0.847842	0.99773	NECTIN3-AS1	lncRNA	0.678934	0.434897	1.21884	1.17424	0.33487	0.342992	1.0978	0.948801	1.16039	ENSG00000242242	-0.191872	GNMT_FL_vs_GFP	GNMT_FL	GFP	apeglm	FALSE	ns
ENSG00000242255	2.22452	4.13379e-07	0.00144269	0.638663	0.99773	0.469569	0.638663	0.99773	RPL39P34	transcribed_unprocessed_pseudogene	0.271574	0.144966	0.406279	0.391412	0.33487	0.342992	0.32934	0.711601	0.145049	ENSG00000242255	0.469569	GNMT_FL_vs_GFP	GNMT_FL	GFP	apeglm	FALSE	ns
ENSG00000242259	203.374	3.69145e-06	0.00144263	0.592979	0.99773	0.534525	0.592979	0.99773	C22orf39	protein_coding	27.0555	30.8414	30.4709	30.3671	31.6732	27.8967	27.3901	34.9475	31.5481	ENSG00000242259	0.534525	GNMT_FL_vs_GFP	GNMT_FL	GFP	apeglm	FALSE	ns
ENSG00000242262	23.79	-1.39848e-06	0.00144269	0.589096	0.99773	-0.540146	0.589096	0.99773	RPL15P7	transcribed_processed_pseudogene	3.46799	2.82683	6.38264	2.73467	3.76283	3.28701	3.75009	2.29926	3.38399	ENSG00000242262	-0.540146	GNMT_FL_vs_GFP	GNMT_FL	GFP	apeglm	FALSE	ns
ENSG00000242265	9584.73	3.86955e-06	0.00144262	0.603343	0.99773	0.519599	0.603343	0.99773	PEG10	protein_coding	1252.97	1407.83	1426.04	1562.58	1284.23	1250.03	1577.76	1784.77	1290.65	ENSG00000242265	0.519599	GNMT_FL_vs_GFP	GNMT_FL	GFP	apeglm	FALSE	ns
ENSG00000242282	15.3032	3.89814e-07	0.00144269	0.864346	0.99773	0.170844	0.864346	0.99773	ENSG00000242282	lncRNA	2.24048	1.6671	3.45337	2.34847	2.3999	2.11512	1.68293	2.05574	2.90098	ENSG00000242282	0.170844	GNMT_FL_vs_GFP	GNMT_FL	GFP	apeglm	FALSE	ns
ENSG00000242288	7.68174	4.66905e-07	0.00144269	0.786298	0.99773	0.27112	0.786298	0.99773	BMS1P4-AGAP5	lncRNA	1.22615	1.20756	1.20258	1.6087	1.12516	1.2222	1.19331	0.619883	0.937016	ENSG00000242288	0.27112	GNMT_FL_vs_GFP	GNMT_FL	GFP	apeglm	FALSE	ns
ENSG00000242358	1.7563	-2.13142e-07	0.00144269	0.767574	0.99773	-0.29555	0.767574	0.99773	RPS21P4	processed_pseudogene	0.339467	0.289931	0.203139	0.326177	0.0558117	0.228661	0.16467	0.2372	0.725245	ENSG00000242358	-0.29555	GNMT_FL_vs_GFP	GNMT_FL	GFP	apeglm	FALSE	ns
ENSG00000242419	2.3086	-7.25872e-07	0.00144269	0.432854	0.99773	-0.784317	0.432854	0.99773	PCDHGC4	protein_coding	0.39514	0.33632	0.958817	0.26616	0.273478	0.244668	0.349101	0.316267	0.217573	ENSG00000242419	-0.784317	GNMT_FL_vs_GFP	GNMT_FL	GFP	apeglm	FALSE	ns
ENSG00000242457	1.52855	-1.76188e-07	0.00144269	0.815351	0.99773	-0.233529	0.815351	0.99773	RBBP4P2	processed_pseudogene	0.316383	0.0971269	0.337211	0.152651	0.315894	0.15206	0.16467	0.185016	0.217573	ENSG00000242457	-0.233529	GNMT_FL_vs_GFP	GNMT_FL	GFP	apeglm	FALSE	ns
ENSG00000242485	659.529	3.69096e-06	0.00144255	0.723821	0.99773	0.353356	0.723821	0.99773	MRPL20	protein_coding	85.8852	90.8934	96.6943	90.612	85.7268	91.8647	110.439	117.098	113.718	ENSG00000242485	0.353356	GNMT_FL_vs_GFP	GNMT_FL	GFP	apeglm	FALSE	ns
ENSG00000242493	1.96603	-6.82278e-07	0.00144269	0.405005	0.99773	-0.832716	0.405005	0.99773	RN7SL37P	misc_RNA	0.40736	0.434897	0.406279	0.130471	0.446494	0	0.21956	0.316267	0.290098	ENSG00000242493	-0.832716	GNMT_FL_vs_GFP	GNMT_FL	GFP	apeglm	FALSE	ns
ENSG00000242516	1.40697	-2.70614e-07	0.00144269	0.610073	0.99773	-0.509969	0.610073	0.99773	LINC00960	lncRNA	0	0.144966	1.0157	0.260942	0.111623	0	0.21956	0	0.435147	ENSG00000242516	-0.509969	GNMT_FL_vs_GFP	GNMT_FL	GFP	apeglm	FALSE	ns
ENSG00000242539	2.70123	2.57442e-07	0.00144269	0.702886	0.99773	0.381427	0.702886	0.99773	ENSG00000242539	lncRNA	0.135787	0	0.812557	0.521883	0.33487	0.114331	0.10978	1.4232	0.290098	ENSG00000242539	0.381427	GNMT_FL_vs_GFP	GNMT_FL	GFP	apeglm	FALSE	ns
ENSG00000242553	26.1517	5.29176e-07	0.00144269	0.843328	0.99773	0.197638	0.843328	0.99773	ENSG00000242553	lncRNA	4.1415	4.05904	1.62511	4.04459	3.68357	3.20126	4.66566	3.7952	5.43933	ENSG00000242553	0.197638	GNMT_FL_vs_GFP	GNMT_FL	GFP	apeglm	FALSE	ns
ENSG00000242571	1.39497	-4.59814e-07	0.00144269	0.522293	0.99773	-0.639815	0.522293	0.99773	RPL21P11	processed_pseudogene	0.30552	0.217448	0.507848	0.130471	0.139529	0.266391	0.0362274	0.368451	0.192915	ENSG00000242571	-0.639815	GNMT_FL_vs_GFP	GNMT_FL	GFP	apeglm	FALSE	ns
ENSG00000242607	2.32746	6.28882e-08	0.00144269	0.944976	0.99773	0.0690169	0.944976	0.99773	RPS3AP34	processed_pseudogene	0.271574	0.289931	0.54035	0.260942	0.371706	0.380721	0.365568	0.158134	0.677378	ENSG00000242607	0.0690169	GNMT_FL_vs_GFP	GNMT_FL	GFP	apeglm	FALSE	ns
ENSG00000242615	13.3915	8.98898e-07	0.00144269	0.670059	0.99773	0.426067	0.670059	0.99773	RPL17P47	transcribed_processed_pseudogene	1.36873	2.24697	1.49104	2.40327	2.25145	1.4863	2.42395	2.43842	1.81311	ENSG00000242615	0.426067	GNMT_FL_vs_GFP	GNMT_FL	GFP	apeglm	FALSE	ns
ENSG00000242622	40.2524	-1.66654e-06	0.00144268	0.635228	0.99773	-0.474381	0.635228	0.99773	GSK3B-DT	lncRNA	7.1967	6.52345	8.93813	6.78448	5.2463	7.31717	3.07384	4.58587	4.49652	ENSG00000242622	-0.474381	GNMT_FL_vs_GFP	GNMT_FL	GFP	apeglm	FALSE	ns
ENSG00000242697	93.9221	2.14815e-06	0.00144267	0.63233	0.99773	0.478451	0.63233	0.99773	RPL5P12	processed_pseudogene	11.9832	16.0665	9.95382	13.8077	12.7619	14.2913	14.1155	17.0911	15.2417	ENSG00000242697	0.478451	GNMT_FL_vs_GFP	GNMT_FL	GFP	apeglm	FALSE	ns
ENSG00000242715	2.00675	-6.51314e-07	0.00144269	0.450759	0.99773	-0.75415	0.450759	0.99773	CCDC169	protein_coding	0.271574	0.434897	1.0157	0.130471	0.446494	0.114331	0.10978	0.158134	0.290098	ENSG00000242715	-0.75415	GNMT_FL_vs_GFP	GNMT_FL	GFP	apeglm	FALSE	ns
ENSG00000242732	1.80535	-3.78976e-07	0.00144269	0.490584	0.99773	-0.68938	0.490584	0.99773	RTL5	protein_coding	0.135787	0	1.62511	0.130471	0.446494	0	0	0.158134	0.145049	ENSG00000242732	-0.68938	GNMT_FL_vs_GFP	GNMT_FL	GFP	apeglm	FALSE	ns
ENSG00000242735	10.2074	6.0661e-06	0.0014427	0.721898	0.99773	0.355924	0.721898	0.99773	RPSAP26	processed_pseudogene	1.36873	1.90195	0.357525	1.42996	1.33948	1.88188	1.28992	1.81221	2.10901	ENSG00000242735	0.355924	GNMT_FL_vs_GFP	GNMT_FL	GFP	apeglm	FALSE	ns
ENSG00000242747	8.89063	-8.87619e-07	0.00144269	0.627745	0.99773	-0.484903	0.627745	0.99773	RPL21P14	processed_pseudogene	1.35787	2.17448	1.82825	1.56565	1.00461	1.60063	0.768461	0.948801	0.870293	ENSG00000242747	-0.484903	GNMT_FL_vs_GFP	GNMT_FL	GFP	apeglm	FALSE	ns
ENSG00000242791	2.33616	9.76843e-08	0.00144269	0.924143	0.99773	0.095216	0.924143	0.99773	PFN2-AS1	lncRNA	0.271574	0.579862	0.406279	0.456648	0.33487	0.400158	0.10978	0.158134	0.290098	ENSG00000242791	0.095216	GNMT_FL_vs_GFP	GNMT_FL	GFP	apeglm	FALSE	ns
ENSG00000242797	2.33631	5.63779e-07	0.00144269	0.559811	0.99773	0.583122	0.559811	0.99773	GLYCTK-AS1	lncRNA	0.271574	0.434897	0	0.456648	0.33487	0.457323	0.439121	0.316267	0.362622	ENSG00000242797	0.583122	GNMT_FL_vs_GFP	GNMT_FL	GFP	apeglm	FALSE	ns
ENSG00000242802	152.149	-4.06336e-06	0.00144266	0.461564	0.99773	-0.736274	0.461564	0.99773	AP5Z1	protein_coding	19.5533	24.4992	32.096	21.1363	19.5341	23.4378	22.6147	23.8782	18.2036	ENSG00000242802	-0.736274	GNMT_FL_vs_GFP	GNMT_FL	GFP	apeglm	FALSE	ns
ENSG00000242818	1.75302	2.12858e-07	0.00144269	0.778257	0.99773	0.281591	0.778257	0.99773	RN7SL846P	misc_RNA	0.135787	0.289931	0.406279	0.521883	0.33487	0.114331	0.10978	0.474401	0	ENSG00000242818	0.281591	GNMT_FL_vs_GFP	GNMT_FL	GFP	apeglm	FALSE	ns
ENSG00000242852	18.9851	5.5018e-07	0.00144269	0.826892	0.99773	0.218689	0.826892	0.99773	ZNF709	protein_coding	2.85152	2.17448	2.43767	2.60942	2.62315	2.45811	2.56117	4.0324	3.40865	ENSG00000242852	0.218689	GNMT_FL_vs_GFP	GNMT_FL	GFP	apeglm	FALSE	ns
ENSG00000242853	3.54469	-5.90658e-07	0.00144269	0.571082	0.99773	-0.566459	0.571082	0.99773	RN7SL749P	misc_RNA	1.49365	0.724828	0	0.652354	0.33487	0.685984	0.10978	0.158134	0.435147	ENSG00000242853	-0.566459	GNMT_FL_vs_GFP	GNMT_FL	GFP	apeglm	FALSE	ns
ENSG00000242882	7.86609	1.10941e-06	0.00144269	0.476657	0.99773	0.71169	0.476657	0.99773	RPL5P11	processed_pseudogene	1.08629	1.051	0.406279	1.21729	1.23679	1.4097	1.40848	0.711601	1.95816	ENSG00000242882	0.71169	GNMT_FL_vs_GFP	GNMT_FL	GFP	apeglm	FALSE	ns
ENSG00000242889	5.42523	-8.90542e-07	0.00144269	0.463248	0.99773	-0.733509	0.463248	0.99773	RN7SL449P	misc_RNA	0.814721	0.434897	2.03139	0.782825	0.558117	0.457323	0.439121	0.632534	1.30544	ENSG00000242889	-0.733509	GNMT_FL_vs_GFP	GNMT_FL	GFP	apeglm	FALSE	ns
ENSG00000242931	3.49502	-4.90873e-07	0.00144269	0.623436	0.99773	-0.490986	0.623436	0.99773	RPL7P49	processed_pseudogene	0.950508	0.869793	0	0.652354	0.669741	0.114331	0.548901	0.632534	0.145049	ENSG00000242931	-0.490986	GNMT_FL_vs_GFP	GNMT_FL	GFP	apeglm	FALSE	ns
ENSG00000242951	2.45757	-2.14766e-07	0.00144269	0.806789	0.99773	-0.244571	0.806789	0.99773	ENSG00000242951	processed_pseudogene	0.271574	0.410253	0.710987	0.478828	0.242223	0.305263	0.027445	0.447518	0.362622	ENSG00000242951	-0.244571	GNMT_FL_vs_GFP	GNMT_FL	GFP	apeglm	FALSE	ns
ENSG00000242952	7.3445	7.19665e-07	0.00144269	0.640189	0.99773	0.467434	0.640189	0.99773	RPSAP3	transcribed_processed_pseudogene	1.22208	0.724828	1.0482	0.880678	1.68328	1.17189	1.00668	0.474401	1.41423	ENSG00000242952	0.467434	GNMT_FL_vs_GFP	GNMT_FL	GFP	apeglm	FALSE	ns
ENSG00000242999	1.2807	4.38146e-07	0.00144269	0.516712	0.99773	0.648421	0.516712	0.99773	RN7SL239P	misc_RNA	0	0.289931	0	0.391412	0.111623	0.228661	0.21956	0.158134	0.290098	ENSG00000242999	0.648421	GNMT_FL_vs_GFP	GNMT_FL	GFP	apeglm	FALSE	ns
ENSG00000243015	4.61313	-2.31625e-07	0.00144269	0.839523	0.99773	-0.202503	0.839523	0.99773	RN7SL737P	misc_RNA	0.475254	0.652345	1.82825	1.109	0.558117	0.514488	0.38423	1.02787	0.145049	ENSG00000243015	-0.202503	GNMT_FL_vs_GFP	GNMT_FL	GFP	apeglm	FALSE	ns
ENSG00000243069	2.48457	-4.61795e-07	0.00144269	0.604924	0.99773	-0.517333	0.604924	0.99773	ARHGEF26-AS1	lncRNA	0.271574	1.01476	0	0.130471	0.33487	0.457323	0.439121	0.474401	0.145049	ENSG00000243069	-0.517333	GNMT_FL_vs_GFP	GNMT_FL	GFP	apeglm	FALSE	ns
ENSG00000243071	1.31441	-5.27483e-07	0.00144269	0.444098	0.99773	-0.765291	0.444098	0.99773	RPL21P98	processed_pseudogene	0.384277	0.278334	0	0.0652354	0.111623	0.228661	0.183333	0.316267	0.192915	ENSG00000243071	-0.765291	GNMT_FL_vs_GFP	GNMT_FL	GFP	apeglm	FALSE	ns
ENSG00000243094	3.10568	3.40658e-07	0.00144269	0.747059	0.99773	0.32252	0.747059	0.99773	RPL32P2	processed_pseudogene	0.40736	0.434897	0.406279	0.521883	0.781364	0.228661	0.32934	0.316267	0.725245	ENSG00000243094	0.32252	GNMT_FL_vs_GFP	GNMT_FL	GFP	apeglm	FALSE	ns
ENSG00000243150	26.0777	1.45175e-06	0.00144269	0.519322	0.99773	0.64439	0.519322	0.99773	MLF1-DT	lncRNA	4.20939	3.62414	2.23453	3.78365	5.19049	3.88724	5.04989	4.90214	1.59554	ENSG00000243150	0.64439	GNMT_FL_vs_GFP	GNMT_FL	GFP	apeglm	FALSE	ns
ENSG00000243155	14.6097	1.48943e-07	0.00144269	0.946528	0.99773	0.0670681	0.946528	0.99773	ENSG00000243155	lncRNA	2.57995	2.17448	1.82825	2.08753	1.73016	2.68677	1.42714	2.76734	2.17573	ENSG00000243155	0.0670681	GNMT_FL_vs_GFP	GNMT_FL	GFP	apeglm	FALSE	ns
ENSG00000243175	7.428	2.64398e-07	0.00144269	0.866754	0.99773	0.167783	0.866754	0.99773	RPSAP36	transcribed_processed_pseudogene	1.42576	0.942276	1.21884	1.82659	0.892988	0.914646	1.37225	0.948801	0.65272	ENSG00000243175	0.167783	GNMT_FL_vs_GFP	GNMT_FL	GFP	apeglm	FALSE	ns
ENSG00000243199	260.655	-1.31168e-06	0.00144264	0.835989	0.99773	-0.207027	0.835989	0.99773	RPL6P10	processed_pseudogene	37.0698	35.9631	51.7314	33.0965	40.9747	39.4247	41.4233	34.13	36.5161	ENSG00000243199	-0.207027	GNMT_FL_vs_GFP	GNMT_FL	GFP	apeglm	FALSE	ns
ENSG00000243224	2.41754	-7.40948e-07	0.00144269	0.415347	0.99773	-0.814521	0.415347	0.99773	TWF2-DT	lncRNA	0.543147	0.434897	0	0.130471	0.223247	0.228661	0.548901	0.632534	0.435147	ENSG00000243224	-0.814521	GNMT_FL_vs_GFP	GNMT_FL	GFP	apeglm	FALSE	ns
ENSG00000243230	1.5542	-4.11855e-07	0.00144269	0.54795	0.99773	-0.600835	0.54795	0.99773	ENSG00000243230	lncRNA	0.271574	0.289931	0.406279	0.260942	0	0.228661	0.32934	0.316267	0	ENSG00000243230	-0.600835	GNMT_FL_vs_GFP	GNMT_FL	GFP	apeglm	FALSE	ns
ENSG00000243260	1.3126	-5.50977e-08	0.00144269	0.938702	0.99773	-0.076901	0.938702	0.99773	RN7SL558P	misc_RNA	0.135787	0	0.406279	0.130471	0.223247	0	0.439121	0.316267	0.145049	ENSG00000243260	-0.076901	GNMT_FL_vs_GFP	GNMT_FL	GFP	apeglm	FALSE	ns
ENSG00000243314	2.43391	-1.48473e-07	0.00144269	0.862854	0.99773	-0.172742	0.862854	0.99773	RPS12P7	processed_pseudogene	0.135787	0.289931	1.21884	0.521883	0.33487	0.228661	0.21956	0.158134	0.290098	ENSG00000243314	-0.172742	GNMT_FL_vs_GFP	GNMT_FL	GFP	apeglm	FALSE	ns
ENSG00000243317	369.655	7.07819e-07	0.00144259	0.936532	0.99773	0.0796291	0.936532	0.99773	STMP1	protein_coding	54.9937	52.695	61.3481	52.2966	55.0304	55.1451	55.5487	52.5003	55.4087	ENSG00000243317	0.0796291	GNMT_FL_vs_GFP	GNMT_FL	GFP	apeglm	FALSE	ns
ENSG00000243335	108.444	-1.40942e-06	0.00144265	0.793326	0.99773	-0.261994	0.793326	0.99773	KCTD7	protein_coding	12.6961	14.9315	21.5328	14.0256	13.9529	15.4346	16.8513	18.1854	18.3487	ENSG00000243335	-0.261994	GNMT_FL_vs_GFP	GNMT_FL	GFP	apeglm	FALSE	ns
ENSG00000243398	4.62617	-1.6422e-07	0.00144269	0.887732	0.99773	-0.141174	0.887732	0.99773	RN7SL141P	misc_RNA	0.543147	0.724828	1.21884	0.913296	0.669741	0.457323	0.10978	0.790668	0.870293	ENSG00000243398	-0.141174	GNMT_FL_vs_GFP	GNMT_FL	GFP	apeglm	FALSE	ns
ENSG00000243403	1.69949	-4.77797e-08	0.00144269	0.943367	0.99773	-0.0710381	0.943367	0.99773	ENSG00000243403	processed_pseudogene	0.135787	0	0.609418	0.228324	0.279059	0.114331	0.16467	0.2372	0.290098	ENSG00000243403	-0.0710381	GNMT_FL_vs_GFP	GNMT_FL	GFP	apeglm	FALSE	ns
ENSG00000243404	1.53544	1.70921e-07	0.00144269	0.828409	0.99773	0.216743	0.828409	0.99773	RPL35AP32	processed_pseudogene	0	0.144966	1.0157	0.260942	0.33487	0.171496	0.16467	0.0790668	0.145049	ENSG00000243404	0.216743	GNMT_FL_vs_GFP	GNMT_FL	GFP	apeglm	FALSE	ns
ENSG00000243410	1.5838	-5.21181e-07	0.00144269	0.472316	0.99773	-0.718715	0.472316	0.99773	PSMD6-AS1	lncRNA	0.271574	0.217448	1.0157	0	0.223247	0.342992	0.10978	0.0790668	0.145049	ENSG00000243410	-0.718715	GNMT_FL_vs_GFP	GNMT_FL	GFP	apeglm	FALSE	ns
ENSG00000243431	1.85096	5.44386e-07	0.00144269	0.503893	0.99773	0.668377	0.503893	0.99773	RPL5P30	processed_pseudogene	0.180596	0.265287	0.10157	0.260942	0.306965	0.294973	0.310678	0.158134	0.568592	ENSG00000243431	0.668377	GNMT_FL_vs_GFP	GNMT_FL	GFP	apeglm	FALSE	ns
ENSG00000243477	40.2435	-2.69501e-06	0.00144268	0.401331	0.99773	-0.839247	0.401331	0.99773	NAA80	protein_coding	5.43147	5.21876	6.09418	3.00083	5.19049	5.03055	9.00197	7.11601	7.83264	ENSG00000243477	-0.839247	GNMT_FL_vs_GFP	GNMT_FL	GFP	apeglm	FALSE	ns
ENSG00000243479	6.18424	-3.7465e-07	0.00144269	0.796494	0.99773	-0.257887	0.796494	0.99773	MNX1-AS1	lncRNA	1.08629	0.579862	1.21884	0.782825	1.00461	0.571654	1.0978	1.10693	0.870293	ENSG00000243479	-0.257887	GNMT_FL_vs_GFP	GNMT_FL	GFP	apeglm	FALSE	ns
ENSG00000243498	2.94388	-3.30886e-07	0.00144269	0.704247	0.99773	-0.379594	0.704247	0.99773	UBA52P5	processed_pseudogene	0.271574	0.579862	1.21884	0.521883	0.706577	0.114331	0.10978	0.0521841	0.507671	ENSG00000243498	-0.379594	GNMT_FL_vs_GFP	GNMT_FL	GFP	apeglm	FALSE	ns
ENSG00000243504	3.46935	-5.11571e-07	0.00144269	0.633338	0.99773	-0.477034	0.633338	0.99773	RPS23P1	processed_pseudogene	0.543147	0.471138	1.62511	0.782825	0.725553	0.114331	0.32934	0.395334	0	ENSG00000243504	-0.477034	GNMT_FL_vs_GFP	GNMT_FL	GFP	apeglm	FALSE	ns
ENSG00000243547	4.45029	7.68602e-07	0.00144269	0.402648	0.99773	0.836902	0.402648	0.99773	HNRNPKP4	processed_pseudogene	0.814721	0.362414	0	0.0652354	1.56273	0.971811	0.878241	0.763785	0.555537	ENSG00000243547	0.836902	GNMT_FL_vs_GFP	GNMT_FL	GFP	apeglm	FALSE	ns
ENSG00000243592	19.6444	9.73917e-07	0.00144269	0.619203	0.99773	0.49698	0.619203	0.99773	RPL17P22	processed_pseudogene	2.17259	4.49393	3.25023	4.99051	3.30182	3.25843	1.20758	3.21485	0.555537	ENSG00000243592	0.49698	GNMT_FL_vs_GFP	GNMT_FL	GFP	apeglm	FALSE	ns
ENSG00000243629	2.61009	6.38562e-07	0.00144269	0.545665	0.99773	0.604269	0.545665	0.99773	LINC00880	lncRNA	0.543147	0.434897	0	0.521883	0.669741	0.571654	0.21956	0.158134	0.290098	ENSG00000243629	0.604269	GNMT_FL_vs_GFP	GNMT_FL	GFP	apeglm	FALSE	ns
ENSG00000243660	29.1966	-1.05684e-06	0.00144269	0.679881	0.99773	-0.412626	0.679881	0.99773	ZNF487	protein_coding	5.43147	4.204	5.28162	2.34847	4.01845	6.28819	3.62274	3.7952	4.06137	ENSG00000243660	-0.412626	GNMT_FL_vs_GFP	GNMT_FL	GFP	apeglm	FALSE	ns
ENSG00000243667	79.4025	2.7276e-06	0.00144268	0.483163	0.99773	0.701224	0.483163	0.99773	DNAAF10	protein_coding	7.40038	12.9744	14.0166	14.2866	11.6647	10.4041	11.9111	14.4692	9.93585	ENSG00000243667	0.701224	GNMT_FL_vs_GFP	GNMT_FL	GFP	apeglm	FALSE	ns
ENSG00000243674	12.7861	5.88914e-07	0.00144269	0.773979	0.99773	0.287174	0.773979	0.99773	OR7E66P	unprocessed_pseudogene	1.67425	2.14984	1.0157	1.86965	2.08401	1.52403	2.48872	1.87072	2.46583	ENSG00000243674	0.287174	GNMT_FL_vs_GFP	GNMT_FL	GFP	apeglm	FALSE	ns
ENSG00000243678	3118.39	1.55423e-06	0.0014426	0.855891	0.99773	0.181607	0.855891	0.99773	NME2	protein_coding	433.805	466.499	423.037	412.342	438.085	439.039	473.036	530.946	550.4	ENSG00000243678	0.181607	GNMT_FL_vs_GFP	GNMT_FL	GFP	apeglm	FALSE	ns
ENSG00000243696	10.6591	-8.40544e-07	0.00144269	0.662589	0.99773	-0.436342	0.662589	0.99773	ENSG00000243696	protein_coding	1.67425	1.73959	1.75919	1.6087	1.45111	1.09529	1.75648	2.24075	1.11253	ENSG00000243696	-0.436342	GNMT_FL_vs_GFP	GNMT_FL	GFP	apeglm	FALSE	ns
ENSG00000243701	2.78789	-4.65406e-07	0.00144269	0.530574	0.99773	-0.627129	0.530574	0.99773	DUBR	lncRNA	0	0.434897	1.21884	0.391412	0.33487	0	0.439121	0.790668	0.290098	ENSG00000243701	-0.627129	GNMT_FL_vs_GFP	GNMT_FL	GFP	apeglm	FALSE	ns
ENSG00000243716	91.5556	-2.32679e-06	0.00144267	0.599867	0.99773	-0.524591	0.599867	0.99773	NPIPB5	protein_coding	10.0699	13.4615	20.8908	13.706	12.3098	10.8774	12.1395	15.8387	14.8588	ENSG00000243716	-0.524591	GNMT_FL_vs_GFP	GNMT_FL	GFP	apeglm	FALSE	ns
ENSG00000243753	5.10263	2.98554e-07	0.00144269	0.819306	0.99773	0.228437	0.819306	0.99773	HLA-L	transcribed_unprocessed_pseudogene	0.693871	0.434897	0.74349	0.956351	0.668625	0.495052	1.18343	0.81755	0.809373	ENSG00000243753	0.228437	GNMT_FL_vs_GFP	GNMT_FL	GFP	apeglm	FALSE	ns
ENSG00000243759	23.6949	-9.23379e-07	0.00144268	0.733138	0.99773	-0.340955	0.733138	0.99773	ST13P15	processed_pseudogene	2.87461	4.28808	4.33499	3.41442	3.9258	2.76337	4.02564	3.42675	2.62248	ENSG00000243759	-0.340955	GNMT_FL_vs_GFP	GNMT_FL	GFP	apeglm	FALSE	ns
ENSG00000243789	17.4773	6.17422e-07	0.00144269	0.798986	0.99773	0.25466	0.798986	0.99773	JMJD7	protein_coding	1.83312	2.02952	3.04709	2.47895	2.17666	2.22945	2.96406	3.71614	2.53836	ENSG00000243789	0.25466	GNMT_FL_vs_GFP	GNMT_FL	GFP	apeglm	FALSE	ns
ENSG00000243802	3.70474	-9.13472e-07	0.00144269	0.420294	0.99773	-0.805911	0.420294	0.99773	ENSG00000243802	processed_pseudogene	0.723744	0.652345	0.946629	0.163088	0.437564	0.523635	0.585128	0.724251	0.398884	ENSG00000243802	-0.805911	GNMT_FL_vs_GFP	GNMT_FL	GFP	apeglm	FALSE	ns
ENSG00000243818	7.20071	-3.34353e-07	0.00144269	0.829411	0.99773	-0.215458	0.829411	0.99773	HLMR1	lncRNA	1.49365	1.59462	0.406279	1.17424	1.56273	0.685984	0.768461	1.10693	0.725245	ENSG00000243818	-0.215458	GNMT_FL_vs_GFP	GNMT_FL	GFP	apeglm	FALSE	ns
ENSG00000243819	5.69835	-2.32986e-07	0.00144269	0.865764	0.99773	-0.169042	0.865764	0.99773	RN7SL832P	lncRNA	0.814721	0.869793	0.406279	0.84806	0.390682	0.800315	1.37225	0.869734	1.16039	ENSG00000243819	-0.169042	GNMT_FL_vs_GFP	GNMT_FL	GFP	apeglm	FALSE	ns
ENSG00000243824	3.93746	-4.92686e-07	0.00144269	0.685014	0.99773	-0.40563	0.685014	0.99773	RPL12P6	processed_pseudogene	0.498338	0.724828	0.609418	0.564939	0.521282	0.419594	0.320558	0.778017	0.604854	ENSG00000243824	-0.40563	GNMT_FL_vs_GFP	GNMT_FL	GFP	apeglm	FALSE	ns
ENSG00000243829	7.66232	-3.97833e-07	0.00144269	0.816514	0.99773	-0.23203	0.816514	0.99773	ENSG00000243829	processed_pseudogene	1.06321	1.52214	1.82825	0.978531	1.06042	1.3148	0.658681	0.869734	1.06321	ENSG00000243829	-0.23203	GNMT_FL_vs_GFP	GNMT_FL	GFP	apeglm	FALSE	ns
ENSG00000243885	2.35011	1.33135e-07	0.00144269	0.890926	0.99773	0.137133	0.890926	0.99773	ENSG00000243885	lncRNA	0.678934	0.434897	0	0.521883	0.33487	0.571654	0.21956	0	0.314756	ENSG00000243885	0.137133	GNMT_FL_vs_GFP	GNMT_FL	GFP	apeglm	FALSE	ns
ENSG00000243926	15.6984	-1.21387e-06	0.00144269	0.589935	0.99773	-0.538931	0.589935	0.99773	TIPARP-AS1	lncRNA	2.17259	2.17448	3.04709	1.85921	2.3999	1.62921	1.9486	2.53014	3.13016	ENSG00000243926	-0.538931	GNMT_FL_vs_GFP	GNMT_FL	GFP	apeglm	FALSE	ns
ENSG00000243927	224.204	-1.27226e-06	0.00144264	0.835223	0.99773	-0.208008	0.835223	0.99773	MRPS6	protein_coding	30.0768	30.6356	49.4969	32.1506	32.3518	34.3941	27.8293	30.164	35.1018	ENSG00000243927	-0.208008	GNMT_FL_vs_GFP	GNMT_FL	GFP	apeglm	FALSE	ns
ENSG00000243951	5.1435	-6.70044e-07	0.00144269	0.548712	0.99773	-0.599692	0.548712	0.99773	RN7SL308P	misc_RNA	0.543147	1.44966	0.406279	1.04377	0	0.571654	0.439121	0.948801	1.45049	ENSG00000243951	-0.599692	GNMT_FL_vs_GFP	GNMT_FL	GFP	apeglm	FALSE	ns
ENSG00000243954	31.3125	1.68816e-06	0.00144269	0.543043	0.99773	0.608217	0.543043	0.99773	RN7SL743P	misc_RNA	4.34518	4.78386	4.06279	4.56648	5.91604	4.68756	3.95208	6.79974	2.75593	ENSG00000243954	0.608217	GNMT_FL_vs_GFP	GNMT_FL	GFP	apeglm	FALSE	ns
ENSG00000243955	581.263	2.20264e-06	0.00144267	0.624375	0.99773	0.48966	0.624375	0.99773	GSTA1	protein_coding	68.165	76.9042	71.505	61.256	59.4763	102.812	100.284	102.703	132.611	ENSG00000243955	0.48966	GNMT_FL_vs_GFP	GNMT_FL	GFP	apeglm	FALSE	ns
ENSG00000243960	172.581	3.62053e-06	0.00144266	0.50155	0.99773	0.672053	0.50155	0.99773	ENSG00000243960	lncRNA	25.6637	24.1368	18.2825	25.8985	26.092	22.123	29.8602	29.8872	27.8494	ENSG00000243960	0.672053	GNMT_FL_vs_GFP	GNMT_FL	GFP	apeglm	FALSE	ns
ENSG00000243964	39.9876	1.09858e-06	0.00144268	0.759991	0.99773	0.305492	0.759991	0.99773	RPL23AP65	processed_pseudogene	5.96376	5.53334	5.45226	4.90309	6.20403	6.33621	6.28491	5.85094	7.03487	ENSG00000243964	0.305492	GNMT_FL_vs_GFP	GNMT_FL	GFP	apeglm	FALSE	ns
ENSG00000243989	180.661	3.42446e-06	0.00144266	0.504571	0.99773	0.667316	0.504571	0.99773	ACY1	protein_coding	28.8886	29.9354	20.5171	26.8117	30.3058	28.9828	25.5788	26.7246	22.6276	ENSG00000243989	0.667316	GNMT_FL_vs_GFP	GNMT_FL	GFP	apeglm	FALSE	ns
ENSG00000244005	264.36	2.75054e-06	0.00144267	0.499624	0.99773	0.675082	0.499624	0.99773	NFS1	protein_coding	46.7786	37.3286	24.3767	37.1189	43.1983	41.1019	45.9979	38.2683	36.1897	ENSG00000244005	0.675082	GNMT_FL_vs_GFP	GNMT_FL	GFP	apeglm	FALSE	ns
ENSG00000244009	1.54745	4.86497e-07	0.00144269	0.5004	0.99773	0.673861	0.5004	0.99773	B3GAT3P1	processed_pseudogene	0.339467	0.0724828	0	0.195706	0.279059	0.228661	0.38423	0.316267	0.290098	ENSG00000244009	0.673861	GNMT_FL_vs_GFP	GNMT_FL	GFP	apeglm	FALSE	ns
ENSG00000244021	1.44189	1.42471e-07	0.00144269	0.833864	0.99773	0.209749	0.833864	0.99773	RPL21P53	processed_pseudogene	0.0678934	0.217448	0.507848	0.130471	0.0926475	0.42874	0.137225	0.316267	0.145049	ENSG00000244021	0.209749	GNMT_FL_vs_GFP	GNMT_FL	GFP	apeglm	FALSE	ns
ENSG00000244045	202.188	-1.60372e-06	0.00144263	0.817882	0.99773	-0.23027	0.817882	0.99773	TMEM199	protein_coding	28.1079	28.9206	30.2677	27.4641	25.5618	29.0972	32.2205	36.8451	32.3459	ENSG00000244045	-0.23027	GNMT_FL_vs_GFP	GNMT_FL	GFP	apeglm	FALSE	ns
ENSG00000244055	18.3811	1.73824e-06	0.00144269	0.454656	0.99773	0.747676	0.454656	0.99773	ENSG00000244055	lncRNA	2.37627	2.39193	2.43767	2.08753	2.51153	4.23024	3.01895	2.45107	2.90098	ENSG00000244055	0.747676	GNMT_FL_vs_GFP	GNMT_FL	GFP	apeglm	FALSE	ns
ENSG00000244067	77.4211	1.13948e-06	0.00144268	0.700912	0.99773	0.38409	0.700912	0.99773	GSTA2	protein_coding	8.75825	8.19055	11.3758	6.52354	7.51561	14.8058	11.0878	16.8412	18.7838	ENSG00000244067	0.38409	GNMT_FL_vs_GFP	GNMT_FL	GFP	apeglm	FALSE	ns
ENSG00000244073	2.58952	7.22665e-08	0.00144269	0.946067	0.99773	0.0676467	0.946067	0.99773	RPS4XP6	processed_pseudogene	0.430444	0.144966	0.609418	0.456648	0.46547	0.248098	0.21956	0.2372	0.410488	ENSG00000244073	0.0676467	GNMT_FL_vs_GFP	GNMT_FL	GFP	apeglm	FALSE	ns
ENSG00000244097	1.49393	4.79284e-07	0.00144269	0.466153	0.99773	0.728752	0.466153	0.99773	RPS4XP17	processed_pseudogene	0.10184	0.0608855	0.507848	0.283122	0.46547	0.114331	0.196506	0.105949	0.229177	ENSG00000244097	0.728752	GNMT_FL_vs_GFP	GNMT_FL	GFP	apeglm	FALSE	ns
ENSG00000244137	1.7722	5.25486e-08	0.00144269	0.597464	0.99773	-0.528051	0.597464	0.99773	ENSG00000244137	lncRNA	0.40736	0.0724828	0.812557	0.130471	0.279059	0.285827	0.32934	0.2372	0.0725245	ENSG00000244137	-0.528051	GNMT_FL_vs_GFP	GNMT_FL	GFP	apeglm	FALSE	ns
ENSG00000244165	46.9338	-4.16368e-07	0.00144268	0.903701	0.99773	-0.120987	0.903701	0.99773	P2RY11	protein_coding	6.72145	7.24828	11.3758	7.24113	8.31595	7.03134	3.89719	7.11601	4.35147	ENSG00000244165	-0.120987	GNMT_FL_vs_GFP	GNMT_FL	GFP	apeglm	FALSE	ns
ENSG00000244176	1.41264	-1.55903e-07	0.00144269	0.75668	0.99773	-0.309843	0.75668	0.99773	ENSG00000244176	processed_pseudogene	0	0.108724	1.32041	0.130471	0.390682	0.085748	0	0	0.0725245	ENSG00000244176	-0.309843	GNMT_FL_vs_GFP	GNMT_FL	GFP	apeglm	FALSE	ns
ENSG00000244184	4.73788	8.07363e-07	0.00144269	0.519877	0.99773	0.643534	0.519877	0.99773	PELP1-DT	lncRNA	0.40736	0.579862	0.812557	0.782825	1.06042	0.457323	0.988021	0.790668	0.435147	ENSG00000244184	0.643534	GNMT_FL_vs_GFP	GNMT_FL	GFP	apeglm	FALSE	ns
ENSG00000244219	4.94688	3.45193e-07	0.00144269	0.792308	0.99773	0.263315	0.792308	0.99773	TMEM225B	protein_coding	0.543147	0.579862	1.21884	0.456648	1.15307	0.685984	0.658681	0.948801	0.483013	ENSG00000244219	0.263315	GNMT_FL_vs_GFP	GNMT_FL	GFP	apeglm	FALSE	ns
ENSG00000244239	1.61497	-5.50185e-07	0.00144269	0.44074	0.99773	-0.770945	0.44074	0.99773	ICA1-AS1	lncRNA	0.20368	0.144966	1.0157	0.0652354	0.279059	0.285827	0.10978	0.2372	0.145049	ENSG00000244239	-0.770945	GNMT_FL_vs_GFP	GNMT_FL	GFP	apeglm	FALSE	ns
ENSG00000244256	4.69199	9.86596e-07	0.00144269	0.406277	0.99773	0.830464	0.406277	0.99773	RN7SL130P	misc_RNA	0.678934	0.724828	0	1.04377	0.558117	1.14331	0.32934	1.26507	0.435147	ENSG00000244256	0.830464	GNMT_FL_vs_GFP	GNMT_FL	GFP	apeglm	FALSE	ns
ENSG00000244265	21.674	4.10935e-07	0.00144269	0.867112	0.99773	0.167328	0.867112	0.99773	SIAH2-AS1	lncRNA	2.17259	1.88455	4.46906	3.1313	2.12085	2.51528	4.11676	4.98121	3.77127	ENSG00000244265	0.167328	GNMT_FL_vs_GFP	GNMT_FL	GFP	apeglm	FALSE	ns
ENSG00000244270	29.3926	3.66878e-07	0.00144268	0.904707	0.99773	0.119718	0.904707	0.99773	RPL32P29	processed_pseudogene	3.46256	3.47917	3.85965	3.71842	3.73939	3.42992	4.77544	7.35321	5.36681	ENSG00000244270	0.119718	GNMT_FL_vs_GFP	GNMT_FL	GFP	apeglm	FALSE	ns
ENSG00000244295	2.57485	3.92315e-07	0.00144269	0.649444	0.99773	0.454535	0.649444	0.99773	RPS20P21	processed_pseudogene	0	0.434897	0.251893	0.391412	0.502306	0.285827	0.658681	0.395334	0.65272	ENSG00000244295	0.454535	GNMT_FL_vs_GFP	GNMT_FL	GFP	apeglm	FALSE	ns
ENSG00000244300	41.1375	1.70825e-06	0.00144268	0.591739	0.99773	0.536317	0.591739	0.99773	GATA2-AS1	lncRNA	4.48096	7.39324	4.06279	7.17589	5.02306	5.9452	7.02593	7.74854	5.94701	ENSG00000244300	0.536317	GNMT_FL_vs_GFP	GNMT_FL	GFP	apeglm	FALSE	ns
ENSG00000244306	2.2764	6.12578e-07	0.00144269	0.506848	0.99773	0.663753	0.506848	0.99773	DUXAP10	transcribed_processed_pseudogene	0.271574	0.387058	0.0690673	0.467085	0.586023	0.380721	0.502793	0.1186	0.192915	ENSG00000244306	0.663753	GNMT_FL_vs_GFP	GNMT_FL	GFP	apeglm	FALSE	ns
ENSG00000244313	1275.25	1.87643e-06	0.00144267	0.660218	0.99773	0.439612	0.660218	0.99773	ENSG00000244313	processed_pseudogene	193.282	208.182	108.712	179.289	185.23	174.926	190.999	234.117	219.507	ENSG00000244313	0.439612	GNMT_FL_vs_GFP	GNMT_FL	GFP	apeglm	FALSE	ns
ENSG00000244331	1.56803	-4.28586e-07	0.00144269	0.800157	0.99773	-0.253143	0.800157	0.99773	ENSG00000244331	processed_pseudogene	0.0678934	0.0724828	0.609418	0.260942	0.0558117	0.114331	0.10978	0.553467	0.217573	ENSG00000244331	-0.253143	GNMT_FL_vs_GFP	GNMT_FL	GFP	apeglm	FALSE	ns
ENSG00000244380	24.2738	-1.21935e-06	0.00144268	0.624968	0.99773	-0.488821	0.624968	0.99773	ENSG00000244380	lncRNA	4.10755	4.0112	4.87534	3.52271	3.90682	3.57284	2.3965	3.59754	2.6834	ENSG00000244380	-0.488821	GNMT_FL_vs_GFP	GNMT_FL	GFP	apeglm	FALSE	ns
ENSG00000244389	3.14097	-8.50884e-07	0.00144269	0.750474	0.99773	-0.318015	0.750474	0.99773	RN7SL242P	misc_RNA	0.543147	0.434897	0.812557	0.652354	0.33487	0.342992	0.21956	0.632534	0.290098	ENSG00000244389	-0.318015	GNMT_FL_vs_GFP	GNMT_FL	GFP	apeglm	FALSE	ns
ENSG00000244462	550.314	1.09427e-06	0.00144259	0.902894	0.99773	0.122006	0.902894	0.99773	RBM12	protein_coding	79.3674	76.5172	90.9373	81.8704	86.0617	69.4754	83.6162	82.7307	86.909	ENSG00000244462	0.122006	GNMT_FL_vs_GFP	GNMT_FL	GFP	apeglm	FALSE	ns
ENSG00000244486	46.6932	2.56621e-06	0.00144268	0.589185	0.99773	0.540017	0.589185	0.99773	SCARF2	protein_coding	5.02411	5.50869	7.71929	5.3493	6.92066	6.28819	8.8373	8.53921	8.55789	ENSG00000244486	0.540017	GNMT_FL_vs_GFP	GNMT_FL	GFP	apeglm	FALSE	ns
ENSG00000244490	7.99608	6.55408e-07	0.00144269	0.703929	0.99773	0.380022	0.703929	0.99773	RWDD4P1	processed_pseudogene	0.85953	1.42501	1.35291	1.54347	1.26469	1.20047	1.28113	0.921918	0.967476	ENSG00000244490	0.380022	GNMT_FL_vs_GFP	GNMT_FL	GFP	apeglm	FALSE	ns
ENSG00000244491	8.45991	-6.23785e-07	0.00144269	0.679237	0.99773	-0.413505	0.679237	0.99773	ENSG00000244491	lncRNA	0.678934	1.52214	2.64081	1.82659	0.781364	0.74315	1.0978	1.58134	1.01534	ENSG00000244491	-0.413505	GNMT_FL_vs_GFP	GNMT_FL	GFP	apeglm	FALSE	ns
ENSG00000244509	126.859	-1.82414e-06	0.00144267	0.67304	0.99773	-0.421979	0.67304	0.99773	APOBEC3C	protein_coding	15.5476	16.7435	27.6269	16.896	20.762	13.491	23.4381	19.7667	16.8982	ENSG00000244509	-0.421979	GNMT_FL_vs_GFP	GNMT_FL	GFP	apeglm	FALSE	ns
ENSG00000244513	1.44632	2.39742e-07	0.00144269	0.724577	0.99773	0.352349	0.724577	0.99773	EOGT-DT	lncRNA	0	0.289931	0.406279	0.260942	0.33487	0.228661	0	0.316267	0.145049	ENSG00000244513	0.352349	GNMT_FL_vs_GFP	GNMT_FL	GFP	apeglm	FALSE	ns
ENSG00000244541	10.5721	3.94801e-07	0.00144269	0.813232	0.99773	0.236259	0.813232	0.99773	LINC01213	lncRNA	1.83312	2.17448	0.406279	1.43518	2.3999	1.4863	1.75648	1.73947	0.65272	ENSG00000244541	0.236259	GNMT_FL_vs_GFP	GNMT_FL	GFP	apeglm	FALSE	ns
ENSG00000244563	94.7037	3.48573e-06	0.00144266	0.516316	0.99773	0.649035	0.516316	0.99773	RPS26P19	processed_pseudogene	13.0355	14.569	13.4072	16.0479	13.5623	14.0055	13.7774	14.4692	13.7071	ENSG00000244563	0.649035	GNMT_FL_vs_GFP	GNMT_FL	GFP	apeglm	FALSE	ns
ENSG00000244617	2.71627	6.42891e-08	0.00144269	0.945271	0.99773	0.0686465	0.945271	0.99773	ASPRV1	protein_coding	0.339467	0.217448	0.406279	0.195706	0.390682	0.171496	0.548901	0.2372	0.870293	ENSG00000244617	0.0686465	GNMT_FL_vs_GFP	GNMT_FL	GFP	apeglm	FALSE	ns
ENSG00000244625	3.62268	-5.56075e-07	0.00144269	0.572564	0.99773	-0.56428	0.572564	0.99773	MIATNB	lncRNA	0.135787	1.01476	1.0157	0.684972	0.502306	0.15206	0.548901	0.395334	0.797769	ENSG00000244625	-0.56428	GNMT_FL_vs_GFP	GNMT_FL	GFP	apeglm	FALSE	ns
ENSG00000244627	1.34873	-4.64951e-07	0.00144269	0.514805	0.99773	-0.651374	0.514805	0.99773	TPTEP2	transcribed_unprocessed_pseudogene	0.40736	0.0971269	0.406279	0.0430554	0.186411	0.190932	0.146008	0.131251	0.145049	ENSG00000244627	-0.651374	GNMT_FL_vs_GFP	GNMT_FL	GFP	apeglm	FALSE	ns
ENSG00000244649	1.65495	-1.20029e-07	0.00144269	0.868053	0.99773	-0.166132	0.868053	0.99773	LINC02086	lncRNA	0.135787	0.144966	0.812557	0.130471	0.446494	0.114331	0.21956	0.158134	0.145049	ENSG00000244649	-0.166132	GNMT_FL_vs_GFP	GNMT_FL	GFP	apeglm	FALSE	ns
ENSG00000244701	21.5109	1.59847e-07	0.00144269	0.949112	0.99773	0.0638226	0.949112	0.99773	ENSG00000244701	lncRNA	2.24048	3.04428	5.6879	3.39224	3.73939	2.45811	1.97604	3.39987	3.2636	ENSG00000244701	0.0638226	GNMT_FL_vs_GFP	GNMT_FL	GFP	apeglm	FALSE	ns
ENSG00000244710	2.59639	4.1946e-07	0.00144269	0.700669	0.99773	0.384417	0.700669	0.99773	RN7SL47P	misc_RNA	0.814721	0.144966	0	0.652354	0.223247	0.685984	0.548901	0	0.290098	ENSG00000244710	0.384417	GNMT_FL_vs_GFP	GNMT_FL	GFP	apeglm	FALSE	ns
ENSG00000244733	5.58127	-4.47834e-07	0.00144269	0.679585	0.99773	-0.413029	0.679585	0.99773	ENSG00000244733	lncRNA	0.634124	0.845149	1.62511	0.782825	0.80034	0.648255	0.694908	0.738484	0.773111	ENSG00000244733	-0.413029	GNMT_FL_vs_GFP	GNMT_FL	GFP	apeglm	FALSE	ns
ENSG00000244754	664.701	4.37945e-06	0.00144263	0.539296	0.99773	0.613878	0.539296	0.99773	N4BP2L2	protein_coding	92.1313	100.969	91.2095	103.333	99.8472	88.4348	87.2752	111.405	114.516	ENSG00000244754	0.613878	GNMT_FL_vs_GFP	GNMT_FL	GFP	apeglm	FALSE	ns
ENSG00000244756	3.28843	-7.17141e-07	0.00144269	0.401933	0.99773	-0.838174	0.401933	0.99773	ENSG00000244756	processed_pseudogene	0.135787	0.289931	2.03139	0.130471	0.33487	0.457323	0.658681	0.316267	0.290098	ENSG00000244756	-0.838174	GNMT_FL_vs_GFP	GNMT_FL	GFP	apeglm	FALSE	ns
ENSG00000244968	5.75018	8.93234e-07	0.00144269	0.512105	0.99773	0.655564	0.512105	0.99773	LIFR-AS1	lncRNA	0.814721	0.869793	0	0.652354	0.892988	1.25764	0.658681	1.10693	1.30544	ENSG00000244968	0.655564	GNMT_FL_vs_GFP	GNMT_FL	GFP	apeglm	FALSE	ns
ENSG00000245025	4.25137	5.45681e-07	0.00144269	0.704484	0.99773	0.379275	0.704484	0.99773	ENSG00000245025	lncRNA	0.271574	0.434897	0.609418	0.521883	0.446494	0.685984	0.32934	0.790668	1.45049	ENSG00000245025	0.379275	GNMT_FL_vs_GFP	GNMT_FL	GFP	apeglm	FALSE	ns
ENSG00000245146	5.18687	-5.42554e-07	0.00144269	0.540419	0.99773	-0.61218	0.540419	0.99773	MALINC1	lncRNA	0.135787	0.434897	3.25023	0.130471	0.892988	0.800315	0.658681	0.158134	0.870293	ENSG00000245146	-0.61218	GNMT_FL_vs_GFP	GNMT_FL	GFP	apeglm	FALSE	ns
ENSG00000245149	8.1097	1.38498e-06	0.00144269	0.424019	0.99773	0.799469	0.424019	0.99773	RNF139-DT	lncRNA	1.22208	1.35253	0.812557	1.30471	2.12085	1.37197	1.0978	0.948801	0.580196	ENSG00000245149	0.799469	GNMT_FL_vs_GFP	GNMT_FL	GFP	apeglm	FALSE	ns
ENSG00000245205	8.78866	3.78737e-07	0.00144269	0.790341	0.99773	0.265868	0.790341	0.99773	EEF1A1P4	processed_pseudogene	1.73128	0.930679	0.914127	0.478828	2.00029	1.44857	2.16816	0.593001	1.26918	ENSG00000245205	0.265868	GNMT_FL_vs_GFP	GNMT_FL	GFP	apeglm	FALSE	ns
ENSG00000245248	15.1477	1.66054e-06	0.00144269	0.45574	0.99773	0.74588	0.45574	0.99773	USP2-AS1	lncRNA	1.62944	2.46441	1.21884	2.60942	2.12085	2.28661	2.08582	2.53014	3.19108	ENSG00000245248	0.74588	GNMT_FL_vs_GFP	GNMT_FL	GFP	apeglm	FALSE	ns
ENSG00000245275	8.03064	2.8265e-07	0.00144269	0.853982	0.99773	0.18404	0.853982	0.99773	SAP30L-AS1	lncRNA	0.543147	1.44966	2.03139	1.95706	1.11623	0.800315	0.878241	1.4232	0.725245	ENSG00000245275	0.18404	GNMT_FL_vs_GFP	GNMT_FL	GFP	apeglm	FALSE	ns
ENSG00000245293	4.92241	-9.18978e-07	0.00144269	0.423957	0.99773	-0.799575	0.423957	0.99773	CYP2U1-AS1	lncRNA	0.543147	0.434897	2.43767	0.521883	0.446494	0.685984	0.439121	0.474401	0.870293	ENSG00000245293	-0.799575	GNMT_FL_vs_GFP	GNMT_FL	GFP	apeglm	FALSE	ns
ENSG00000245317	7.43351	7.7585e-07	0.00144269	0.59545	0.99773	0.530955	0.59545	0.99773	MRNIP-DT	lncRNA	1.49365	0.869793	0.406279	1.43518	1.56273	0.914646	0.548901	1.8976	0.725245	ENSG00000245317	0.530955	GNMT_FL_vs_GFP	GNMT_FL	GFP	apeglm	FALSE	ns
ENSG00000245322	2.10773	-5.6941e-07	0.00144269	0.500452	0.99773	-0.673778	0.500452	0.99773	H2AZ1-DT	lncRNA	0.135787	0.652345	0.406279	0.260942	0.111623	0.228661	0.21956	0.474401	0.435147	ENSG00000245322	-0.673778	GNMT_FL_vs_GFP	GNMT_FL	GFP	apeglm	FALSE	ns
ENSG00000245385	2.83311	1.60847e-07	0.00144269	0.862148	0.99773	0.17364	0.862148	0.99773	ENSG00000245385	lncRNA	0.135787	0.289931	1.21884	0.391412	0.558117	0.457323	0.10978	0.632534	0.145049	ENSG00000245385	0.17364	GNMT_FL_vs_GFP	GNMT_FL	GFP	apeglm	FALSE	ns
ENSG00000245498	10.5865	1.18604e-06	0.00144269	0.496902	0.99773	0.679372	0.496902	0.99773	MSANTD2-AS1	lncRNA	0.814721	1.01476	2.43767	1.30471	2.12085	1.25764	1.31736	2.21387	1.88564	ENSG00000245498	0.679372	GNMT_FL_vs_GFP	GNMT_FL	GFP	apeglm	FALSE	ns
ENSG00000245522	6.93505	9.34129e-07	0.00144269	0.546451	0.99773	0.603086	0.546451	0.99773	LINC02709	lncRNA	1.35787	0.869793	0.812557	1.30471	1.45111	1.37197	0.21956	1.26507	0.580196	ENSG00000245522	0.603086	GNMT_FL_vs_GFP	GNMT_FL	GFP	apeglm	FALSE	ns
ENSG00000245534	2.15046	-5.981e-07	0.00144269	0.485986	0.99773	-0.696708	0.485986	0.99773	RORA-AS1	lncRNA	0.271574	0.579862	0.812557	0.391412	0.33487	0.114331	0	0.316267	0.145049	ENSG00000245534	-0.696708	GNMT_FL_vs_GFP	GNMT_FL	GFP	apeglm	FALSE	ns
ENSG00000245552	1.66911	-3.88503e-07	0.00144269	0.594151	0.99773	-0.53283	0.594151	0.99773	LNCRNA-IUR	lncRNA	0.135787	0.289931	0.812557	0.260942	0.111623	0.266391	0.32934	0	0.145049	ENSG00000245552	-0.53283	GNMT_FL_vs_GFP	GNMT_FL	GFP	apeglm	FALSE	ns
ENSG00000245556	33.4812	2.07344e-07	0.00144268	0.941724	0.99773	0.0731037	0.941724	0.99773	SCAMP1-AS1	lncRNA	3.39467	5.07379	5.6879	4.43601	5.02306	4.00158	3.62274	8.53921	5.36681	ENSG00000245556	0.0731037	GNMT_FL_vs_GFP	GNMT_FL	GFP	apeglm	FALSE	ns
ENSG00000245571	27.9456	-3.78213e-06	0.00144268	0.602512	0.99773	-0.520792	0.602512	0.99773	FAM111A-DT	lncRNA	3.80203	3.91407	5.28162	3.1313	4.13007	3.42992	4.50099	5.11246	4.35147	ENSG00000245571	-0.520792	GNMT_FL_vs_GFP	GNMT_FL	GFP	apeglm	FALSE	ns
ENSG00000245573	1.28271	-1.64019e-07	0.00144269	0.750421	0.99773	-0.318084	0.750421	0.99773	BDNF-AS	lncRNA	0.135787	0.144966	0	0.0652354	0.223247	0	0.439121	0.316267	0.435147	ENSG00000245573	-0.318084	GNMT_FL_vs_GFP	GNMT_FL	GFP	apeglm	FALSE	ns
ENSG00000245648	21.1136	-1.81151e-07	0.00144269	0.931443	0.99773	-0.0860291	0.931443	0.99773	KLRK1-AS1	lncRNA	2.71574	2.60938	1.21884	1.56565	3.23708	1.82929	4.94011	6.48347	3.48117	ENSG00000245648	-0.0860291	GNMT_FL_vs_GFP	GNMT_FL	GFP	apeglm	FALSE	ns
ENSG00000245680	28.2657	-3.22055e-07	0.00144268	0.903715	0.99773	-0.12097	0.903715	0.99773	ZNF585B	protein_coding	2.78363	5.36373	5.82197	4.43601	3.96263	3.88724	5.21456	3.47894	3.22734	ENSG00000245680	-0.12097	GNMT_FL_vs_GFP	GNMT_FL	GFP	apeglm	FALSE	ns
ENSG00000245748	6.50981	-2.36688e-07	0.00144269	0.868969	0.99773	-0.164968	0.868969	0.99773	ENSG00000245748	lncRNA	0.814721	1.01476	1.62511	0.978531	0.669741	1.14331	0.603791	1.4232	0.435147	ENSG00000245748	-0.164968	GNMT_FL_vs_GFP	GNMT_FL	GFP	apeglm	FALSE	ns
ENSG00000245849	23.65	7.52515e-07	0.00144269	0.773469	0.99773	0.28784	0.773469	0.99773	RAD51-AS1	lncRNA	4.92227	2.60938	2.84395	3.26177	4.35332	3.71575	3.18362	2.8464	3.77127	ENSG00000245849	0.28784	GNMT_FL_vs_GFP	GNMT_FL	GFP	apeglm	FALSE	ns
ENSG00000245904	2.03049	-2.092e-07	0.00144269	0.483144	0.99773	-0.701255	0.483144	0.99773	BTG1-DT	lncRNA	0.135787	0	1.62511	0	0.33487	0.228661	0	0.474401	0.145049	ENSG00000245904	-0.701255	GNMT_FL_vs_GFP	GNMT_FL	GFP	apeglm	FALSE	ns
ENSG00000245970	82.9438	-1.63654e-06	0.00144267	0.675058	0.99773	-0.419216	0.675058	0.99773	RPL30-AS1	lncRNA	9.84454	13.9167	21.7359	13.993	11.8321	12.462	7.13571	11.3856	10.1534	ENSG00000245970	-0.419216	GNMT_FL_vs_GFP	GNMT_FL	GFP	apeglm	FALSE	ns
ENSG00000245975	2.52776	-9.34188e-07	0.00144269	0.78834	0.99773	0.268467	0.78834	0.99773	MINDY2-DT	lncRNA	0.135787	0.289931	0.812557	0.652354	0.33487	0.171496	0.10978	0.474401	0.471409	ENSG00000245975	0.268467	GNMT_FL_vs_GFP	GNMT_FL	GFP	apeglm	FALSE	ns
ENSG00000246022	18.9329	3.29938e-07	0.00144269	0.852245	0.99773	0.186255	0.852245	0.99773	ALDH1L1-AS2	lncRNA	1.90102	1.44966	5.28162	2.08753	2.12085	3.65858	2.08582	1.8976	5.22176	ENSG00000246022	0.186255	GNMT_FL_vs_GFP	GNMT_FL	GFP	apeglm	FALSE	ns
ENSG00000246067	149.42	-3.85065e-06	0.00144266	0.473387	0.99773	-0.716979	0.473387	0.99773	RAB30-DT	lncRNA	17.856	23.7019	28.0332	21.8539	18.4179	18.9789	19.5771	28.3059	24.3682	ENSG00000246067	-0.716979	GNMT_FL_vs_GFP	GNMT_FL	GFP	apeglm	FALSE	ns
ENSG00000246089	58.2624	-1.07923e-06	0.00144267	0.790539	0.99773	-0.26561	0.790539	0.99773	MCPH1-DT	lncRNA	8.55457	8.11807	6.90673	6.39307	8.48338	7.4315	10.7585	10.674	10.2985	ENSG00000246089	-0.26561	GNMT_FL_vs_GFP	GNMT_FL	GFP	apeglm	FALSE	ns
ENSG00000246174	40.8473	-6.87424e-07	0.00144268	0.845294	0.99773	-0.195126	0.845294	0.99773	KCTD21-AS1	lncRNA	6.58566	7.39324	6.50046	5.3493	7.5904	6.17386	5.85457	4.90214	4.35147	ENSG00000246174	-0.195126	GNMT_FL_vs_GFP	GNMT_FL	GFP	apeglm	FALSE	ns
ENSG00000246225	1.79978	-5.8707e-07	0.00144269	0.441206	0.99773	-0.770158	0.441206	0.99773	ENSG00000246225	lncRNA	0.814721	0.289931	0	0.260942	0.111623	0.228661	0.32934	0	0.290098	ENSG00000246225	-0.770158	GNMT_FL_vs_GFP	GNMT_FL	GFP	apeglm	FALSE	ns
ENSG00000246263	12.1145	-7.43692e-07	0.00144269	0.681069	0.99773	-0.411005	0.681069	0.99773	UBR5-DT	lncRNA	1.08629	2.46441	2.43767	1.56565	2.00922	1.14331	2.41516	2.21387	1.01534	ENSG00000246263	-0.411005	GNMT_FL_vs_GFP	GNMT_FL	GFP	apeglm	FALSE	ns
ENSG00000246273	50.8485	4.21909e-07	0.00144267	0.921378	0.99773	0.0986978	0.921378	0.99773	SBF2-AS1	lncRNA	6.92513	8.11807	10.9695	8.61107	8.03689	7.77449	5.37923	6.32534	6.38215	ENSG00000246273	0.0986978	GNMT_FL_vs_GFP	GNMT_FL	GFP	apeglm	FALSE	ns
ENSG00000246283	5.66417	-9.77168e-07	0.00144269	0.492446	0.99773	-0.686423	0.492446	0.99773	TTBK2-AS1	lncRNA	0.950508	1.59462	0.812557	1.17424	0.558117	0.685984	0.439121	0.474401	0.870293	ENSG00000246283	-0.686423	GNMT_FL_vs_GFP	GNMT_FL	GFP	apeglm	FALSE	ns
ENSG00000246350	1.99724	-6.48859e-07	0.00144269	0.41509	0.99773	-0.814969	0.41509	0.99773	ZBED9-AS1	lncRNA	0.40736	0.434897	0.406279	0	0.33487	0.228661	0.10978	0.632534	0.145049	ENSG00000246350	-0.814969	GNMT_FL_vs_GFP	GNMT_FL	GFP	apeglm	FALSE	ns
ENSG00000246366	1.38561	1.6311e-07	0.00144269	0.814108	0.99773	0.23513	0.814108	0.99773	LACTB2-AS1	lncRNA	0	0.579862	0	0.260942	0.111623	0.457323	0.10978	0.158134	0.145049	ENSG00000246366	0.23513	GNMT_FL_vs_GFP	GNMT_FL	GFP	apeglm	FALSE	ns
ENSG00000246523	7.97954	-3.80847e-07	0.00144269	0.820232	0.99773	-0.227247	0.820232	0.99773	FZD4-DT	lncRNA	1.62944	1.44966	0.812557	1.30471	1.17205	1.25764	1.31736	1.10693	0.65272	ENSG00000246523	-0.227247	GNMT_FL_vs_GFP	GNMT_FL	GFP	apeglm	FALSE	ns
ENSG00000246526	18.7867	-2.33233e-07	0.00144269	0.910689	0.99773	-0.11217	0.910689	0.99773	LINC02481	lncRNA	1.42576	3.69662	4.06279	4.02241	2.17666	1.82929	2.1956	3.87427	2.17573	ENSG00000246526	-0.11217	GNMT_FL_vs_GFP	GNMT_FL	GFP	apeglm	FALSE	ns
ENSG00000246548	10.0783	-3.60853e-07	0.00144269	0.82628	0.99773	-0.219475	0.82628	0.99773	LINC02288	lncRNA	1.08629	1.73959	0.812557	0.587119	1.22786	1.54346	1.75648	1.8976	2.75593	ENSG00000246548	-0.219475	GNMT_FL_vs_GFP	GNMT_FL	GFP	apeglm	FALSE	ns
ENSG00000246560	17.2307	6.95933e-07	0.00144269	0.775019	0.99773	0.285816	0.775019	0.99773	UBE2D3-AS1	lncRNA	2.71574	1.88455	2.43767	2.218	2.34409	2.85827	2.63472	3.3208	2.61088	ENSG00000246560	0.285816	GNMT_FL_vs_GFP	GNMT_FL	GFP	apeglm	FALSE	ns
ENSG00000246582	37.4029	-1.14591e-06	0.00144268	0.728499	0.99773	-0.347122	0.728499	0.99773	TNFRSF10A-DT	lncRNA	5.70305	5.36373	6.09418	4.17507	6.02767	5.03055	6.80637	4.74401	6.09205	ENSG00000246582	-0.347122	GNMT_FL_vs_GFP	GNMT_FL	GFP	apeglm	FALSE	ns
ENSG00000246876	1.38272	6.99055e-08	0.00144269	0.925404	0.99773	0.0936288	0.925404	0.99773	LINC02466	lncRNA	0.271574	0.289931	0	0.391412	0.279059	0.114331	0.21956	0.158134	0.145049	ENSG00000246876	0.0936288	GNMT_FL_vs_GFP	GNMT_FL	GFP	apeglm	FALSE	ns
ENSG00000246889	4.79628	-1.56736e-07	0.00144269	0.905757	0.99773	-0.118392	0.905757	0.99773	CTTN-DT	lncRNA	0.950508	1.01476	0.406279	0.782825	1.00461	0.571654	0.548901	0.790668	0.290098	ENSG00000246889	-0.118392	GNMT_FL_vs_GFP	GNMT_FL	GFP	apeglm	FALSE	ns
ENSG00000246898	11.5621	1.55837e-06	0.00144269	0.422773	0.99773	0.80162	0.422773	0.99773	LINC00920	lncRNA	1.08629	1.30469	2.43767	1.82659	2.23247	1.60063	2.08582	1.26507	1.74059	ENSG00000246898	0.80162	GNMT_FL_vs_GFP	GNMT_FL	GFP	apeglm	FALSE	ns
ENSG00000246922	10.4189	-3.97381e-07	0.00144269	0.820765	0.99773	-0.226562	0.820765	0.99773	UBAP1L	protein_coding	0.950508	1.15972	2.84395	1.17424	1.56273	1.02898	1.97604	1.73947	1.74059	ENSG00000246922	-0.226562	GNMT_FL_vs_GFP	GNMT_FL	GFP	apeglm	FALSE	ns
ENSG00000246982	27.9136	-1.57014e-06	0.00144268	0.605098	0.99773	-0.517083	0.605098	0.99773	BRPF3-AS1	lncRNA	5.02411	4.78386	3.25023	4.43601	3.57195	3.77291	3.8423	4.11147	4.35147	ENSG00000246982	-0.517083	GNMT_FL_vs_GFP	GNMT_FL	GFP	apeglm	FALSE	ns
ENSG00000247011	6.34945	-1.78921e-07	0.00144269	0.883215	0.99773	-0.146895	0.883215	0.99773	ENSG00000247011	lncRNA	1.08629	1.44966	0	1.04377	1.22786	0.342992	1.53692	0.474401	1.16039	ENSG00000247011	-0.146895	GNMT_FL_vs_GFP	GNMT_FL	GFP	apeglm	FALSE	ns
ENSG00000247033	4.0114	2.51779e-07	0.00144269	0.842693	0.99773	0.198449	0.842693	0.99773	ENSG00000247033	lncRNA	0.40736	0.724828	0.812557	0.521883	0.669741	0.800315	0.548901	0.474401	0.435147	ENSG00000247033	0.198449	GNMT_FL_vs_GFP	GNMT_FL	GFP	apeglm	FALSE	ns
ENSG00000247092	189.791	-5.88846e-07	0.00144264	0.922752	0.99773	-0.0969673	0.922752	0.99773	SNHG10	lncRNA	24.0343	26.9636	24.3767	24.8547	26.5664	21.1512	32.44	34.8684	38.5105	ENSG00000247092	-0.0969673	GNMT_FL_vs_GFP	GNMT_FL	GFP	apeglm	FALSE	ns
ENSG00000247137	29.2061	-1.6843e-06	0.00144269	0.521666	0.99773	-0.64078	0.521666	0.99773	ANKRD42-DT	lncRNA	2.71574	5.36373	7.71929	4.43601	4.35332	3.08693	2.96406	4.74401	4.35147	ENSG00000247137	-0.64078	GNMT_FL_vs_GFP	GNMT_FL	GFP	apeglm	FALSE	ns
ENSG00000247151	5.43586	-1.06649e-06	0.00144269	0.414407	0.99773	-0.816162	0.414407	0.99773	CSTF3-DT	lncRNA	0.798426	0.585661	2.3361	0.880678	0.530212	0.543071	0.494011	0.65151	0.628062	ENSG00000247151	-0.816162	GNMT_FL_vs_GFP	GNMT_FL	GFP	apeglm	FALSE	ns
ENSG00000247199	2.66577	-2.26394e-07	0.00144269	0.796627	0.99773	-0.257714	0.796627	0.99773	FBXO38-DT	lncRNA	0.40736	0.289931	0.812557	0.391412	0.33487	0.342992	0.027445	0.632534	0.471409	ENSG00000247199	-0.257714	GNMT_FL_vs_GFP	GNMT_FL	GFP	apeglm	FALSE	ns
ENSG00000247240	41.283	1.81488e-06	0.00144268	0.555019	0.99773	0.590256	0.555019	0.99773	UBL7-DT	lncRNA	6.51777	5.6899	5.89104	9.29604	6.45519	4.4589	6.58681	5.53467	4.93166	ENSG00000247240	0.590256	GNMT_FL_vs_GFP	GNMT_FL	GFP	apeglm	FALSE	ns
ENSG00000247271	18.0078	-1.74714e-06	0.00144269	0.48328	0.99773	-0.701037	0.48328	0.99773	ZBED5-AS1	lncRNA	4.20939	2.75435	2.03139	1.82659	2.34409	3.08693	3.18362	2.68827	1.74059	ENSG00000247271	-0.701037	GNMT_FL_vs_GFP	GNMT_FL	GFP	apeglm	FALSE	ns
ENSG00000247317	3.20072	-4.2216e-07	0.00144269	0.671834	0.99773	-0.423632	0.671834	0.99773	LY6E-DT	lncRNA	0.678934	1.01476	0	0.130471	0.781364	0.457323	0.21956	0.632534	0.290098	ENSG00000247317	-0.423632	GNMT_FL_vs_GFP	GNMT_FL	GFP	apeglm	FALSE	ns
ENSG00000247363	2.58065	-5.61218e-08	0.00144269	0.937931	0.99773	-0.0778701	0.937931	0.99773	NUP107-DT	lncRNA	0	0.144966	1.21884	0.521883	0.111623	0.228661	0.32934	0.474401	0.580196	ENSG00000247363	-0.0778701	GNMT_FL_vs_GFP	GNMT_FL	GFP	apeglm	FALSE	ns
ENSG00000247373	8.88917	-2.77378e-07	0.00144269	0.868422	0.99773	-0.165663	0.868422	0.99773	TMED2-DT	lncRNA	1.22208	1.01476	1.42197	1.30471	0.892988	1.14331	1.53692	2.21387	1.01534	ENSG00000247373	-0.165663	GNMT_FL_vs_GFP	GNMT_FL	GFP	apeglm	FALSE	ns
ENSG00000247400	46.5879	-8.20701e-07	0.00144268	0.814593	0.99773	-0.234505	0.814593	0.99773	DNAJC3-DT	lncRNA	9.64086	6.37848	8.12557	7.30636	7.1439	7.88882	5.70857	6.16721	3.91632	ENSG00000247400	-0.234505	GNMT_FL_vs_GFP	GNMT_FL	GFP	apeglm	FALSE	ns
ENSG00000247498	36.1469	-2.02919e-06	0.00144268	0.551162	0.99773	-0.596019	0.551162	0.99773	GPRC5D-AS1	lncRNA	5.1599	5.79862	5.28162	4.95789	4.744	4.34457	6.91615	5.21841	5.94701	ENSG00000247498	-0.596019	GNMT_FL_vs_GFP	GNMT_FL	GFP	apeglm	FALSE	ns
ENSG00000247556	906.833	1.99292e-06	0.00144259	0.817389	0.99773	0.230904	0.817389	0.99773	OIP5-AS1	lncRNA	114.977	137.79	174.293	144.735	125.892	137.568	113.485	137.391	133.663	ENSG00000247556	0.230904	GNMT_FL_vs_GFP	GNMT_FL	GFP	apeglm	FALSE	ns
ENSG00000247572	37.2024	2.04769e-06	0.00144268	0.554923	0.99773	0.590399	0.554923	0.99773	CKMT2-AS1	lncRNA	4.20939	5.50869	5.6879	5.21883	4.94827	6.40252	5.48901	6.00907	6.38215	ENSG00000247572	0.590399	GNMT_FL_vs_GFP	GNMT_FL	GFP	apeglm	FALSE	ns
ENSG00000247595	23.2217	7.12093e-08	0.00144268	0.874197	0.99773	-0.158329	0.874197	0.99773	MISFA	protein_coding	2.98731	3.91407	5.28162	4.04459	2.79059	3.88724	2.08582	3.3208	3.04603	ENSG00000247595	-0.158329	GNMT_FL_vs_GFP	GNMT_FL	GFP	apeglm	FALSE	ns
ENSG00000247596	639.19	-3.53293e-06	0.00144263	0.614013	0.99773	-0.504354	0.614013	0.99773	TWF2	protein_coding	93.6929	103.65	118.227	106.203	85.6152	92.3221	84.9149	102.866	71.0014	ENSG00000247596	-0.504354	GNMT_FL_vs_GFP	GNMT_FL	GFP	apeglm	FALSE	ns
ENSG00000247708	37.5459	2.38422e-06	0.00144268	0.431298	0.99773	0.786973	0.431298	0.99773	STX18-AS1	lncRNA	4.88832	3.98655	8.53185	8.35013	6.02767	4.51606	4.66566	4.42774	5.22176	ENSG00000247708	0.786973	GNMT_FL_vs_GFP	GNMT_FL	GFP	apeglm	FALSE	ns
ENSG00000247728	3.13304	-5.75083e-07	0.00144269	0.58582	0.99773	-0.544903	0.58582	0.99773	ARHGAP11B-DT	lncRNA	0.430444	0.471138	1.35291	0.587119	0.353846	0.294973	0.439121	0.264083	0.337964	ENSG00000247728	-0.544903	GNMT_FL_vs_GFP	GNMT_FL	GFP	apeglm	FALSE	ns
ENSG00000247746	1.68394	6.97425e-08	0.00144269	0.914462	0.99773	0.107412	0.914462	0.99773	USP51	protein_coding	0	0.289931	0.812557	0.652354	0.33487	0	0.10978	0.158134	0	ENSG00000247746	0.107412	GNMT_FL_vs_GFP	GNMT_FL	GFP	apeglm	FALSE	ns
ENSG00000247796	12.781	1.08915e-06	0.00144269	0.540432	0.99773	0.612159	0.540432	0.99773	MOCS2-DT	lncRNA	1.22208	2.02952	1.21884	1.69612	2.90221	1.14331	3.18362	1.4232	2.17573	ENSG00000247796	0.612159	GNMT_FL_vs_GFP	GNMT_FL	GFP	apeglm	FALSE	ns
ENSG00000247809	4.10315	6.08636e-07	0.00144269	0.574864	0.99773	0.560902	0.574864	0.99773	NR2F2-AS1	lncRNA	0.543147	0.289931	0.812557	0.587119	0.558117	1.02898	0.10978	0.790668	0.870293	ENSG00000247809	0.560902	GNMT_FL_vs_GFP	GNMT_FL	GFP	apeglm	FALSE	ns
ENSG00000247877	1.59237	3.15189e-07	0.00144269	0.70632	0.99773	0.376804	0.70632	0.99773	FAM174A-DT	lncRNA	0.271574	0	0.406279	0.130471	0.390682	0.228661	0.21956	0.158134	0.290098	ENSG00000247877	0.376804	GNMT_FL_vs_GFP	GNMT_FL	GFP	apeglm	FALSE	ns
ENSG00000247950	6.40145	1.18404e-07	0.00144269	0.935146	0.99773	0.0813718	0.935146	0.99773	SEC24B-AS1	lncRNA	1.05235	0.869793	0.507848	1.30471	0.781364	0.543071	0.823351	1.69994	0.834031	ENSG00000247950	0.0813718	GNMT_FL_vs_GFP	GNMT_FL	GFP	apeglm	FALSE	ns
ENSG00000247993	2.05221	-4.14876e-07	0.00144269	0.541624	0.99773	-0.610358	0.541624	0.99773	FOXD1-AS1	lncRNA	0.135787	0.289931	1.21884	0.260942	0.446494	0	0.10978	0	0.435147	ENSG00000247993	-0.610358	GNMT_FL_vs_GFP	GNMT_FL	GFP	apeglm	FALSE	ns
ENSG00000248008	21.4169	7.08207e-07	0.00144269	0.786454	0.99773	0.270918	0.786454	0.99773	NRAV	lncRNA	2.30838	3.7691	2.84395	2.47895	4.01845	2.85827	3.40318	3.47894	3.48117	ENSG00000248008	0.270918	GNMT_FL_vs_GFP	GNMT_FL	GFP	apeglm	FALSE	ns
ENSG00000248015	16.4255	2.29842e-07	0.00144269	0.924433	0.99773	0.0948513	0.924433	0.99773	ENSG00000248015	lncRNA	2.17259	2.89931	3.65651	2.73989	2.34409	3.20126	2.1956	1.73947	1.16039	ENSG00000248015	0.0948513	GNMT_FL_vs_GFP	GNMT_FL	GFP	apeglm	FALSE	ns
ENSG00000248049	53.3648	-9.48495e-07	0.00144268	0.797852	0.99773	-0.256129	0.797852	0.99773	UBA6-DT	lncRNA	8.2151	7.53821	10.7664	6.52354	9.0415	7.77449	5.98302	9.80428	6.5272	ENSG00000248049	-0.256129	GNMT_FL_vs_GFP	GNMT_FL	GFP	apeglm	FALSE	ns
ENSG00000248092	149.378	-1.94911e-06	0.00144266	0.712297	0.99773	-0.368773	0.712297	0.99773	NNT-AS1	lncRNA	21.3185	23.4844	32.9086	27.2684	21.5244	20.0456	15.9181	22.2968	16.8257	ENSG00000248092	-0.368773	GNMT_FL_vs_GFP	GNMT_FL	GFP	apeglm	FALSE	ns
ENSG00000248098	42.475	-1.63808e-06	0.00144268	0.611386	0.99773	-0.508096	0.611386	0.99773	BCKDHA	protein_coding	5.02411	5.00131	11.1727	4.92527	6.11139	5.43071	6.97104	6.40441	6.38215	ENSG00000248098	-0.508096	GNMT_FL_vs_GFP	GNMT_FL	GFP	apeglm	FALSE	ns
ENSG00000248101	54.2769	3.43036e-07	0.00144268	0.91611	0.99773	0.105335	0.91611	0.99773	ENSG00000248101	lncRNA	10.5235	7.68317	6.90673	7.17589	9.488	8.9178	9.33131	7.11601	4.93166	ENSG00000248101	0.105335	GNMT_FL_vs_GFP	GNMT_FL	GFP	apeglm	FALSE	ns
ENSG00000248121	3.76632	5.11252e-07	0.00144269	0.659489	0.99773	0.440619	0.659489	0.99773	SMURF2P1	transcribed_unprocessed_pseudogene	1.11345	0.50448	0.203139	0.643221	0.892988	0.785452	0.479739	0.115437	0.47576	ENSG00000248121	0.440619	GNMT_FL_vs_GFP	GNMT_FL	GFP	apeglm	FALSE	ns
ENSG00000248161	2.83536	-4.80341e-07	0.00144269	0.543386	0.99773	-0.607701	0.543386	0.99773	ENSG00000248161	lncRNA	0.135787	0.434897	1.21884	0.456648	0.223247	0.114331	0.658681	0.632534	0	ENSG00000248161	-0.607701	GNMT_FL_vs_GFP	GNMT_FL	GFP	apeglm	FALSE	ns
ENSG00000248290	1.61829	1.64412e-07	0.00144269	0.825869	0.99773	0.220003	0.825869	0.99773	TNXA	transcribed_unprocessed_pseudogene	0.271574	0.326173	0.203139	0.0978531	0.446494	0.228661	0.38423	0.2372	0.0725245	ENSG00000248290	0.220003	GNMT_FL_vs_GFP	GNMT_FL	GFP	apeglm	FALSE	ns
ENSG00000248307	5.087	-2.914e-07	0.00144269	0.805263	0.99773	-0.246542	0.805263	0.99773	LINC00616	lncRNA	1.22208	1.30469	0.406279	1.69612	0.781364	0.228661	0.32934	0.474401	0.290098	ENSG00000248307	-0.246542	GNMT_FL_vs_GFP	GNMT_FL	GFP	apeglm	FALSE	ns
ENSG00000248323	11.5073	-1.11333e-07	0.00144269	0.951922	0.99773	-0.0602935	0.951922	0.99773	LUCAT1	lncRNA	1.08629	2.17448	2.43767	1.69612	1.45111	1.94362	1.0978	2.21387	1.45049	ENSG00000248323	-0.0602935	GNMT_FL_vs_GFP	GNMT_FL	GFP	apeglm	FALSE	ns
ENSG00000248333	349.123	-4.00367e-06	0.00144263	0.569027	0.99773	-0.569485	0.569027	0.99773	CDK11B	protein_coding	47.3326	49.9885	76.7866	49.7524	49.803	52.344	46.931	54.5292	43.345	ENSG00000248333	-0.569485	GNMT_FL_vs_GFP	GNMT_FL	GFP	apeglm	FALSE	ns
ENSG00000248334	1.37115	1.89243e-07	0.00144269	0.809871	0.99773	0.240592	0.809871	0.99773	WHAMMP2	transcribed_unprocessed_pseudogene	0.367982	0.150764	0.203139	0.28834	0.311429	0.248098	0.0680637	0.124925	0.162455	ENSG00000248334	0.240592	GNMT_FL_vs_GFP	GNMT_FL	GFP	apeglm	FALSE	ns
ENSG00000248367	16.052	1.00821e-06	0.00144269	0.667724	0.99773	0.429274	0.667724	0.99773	ENSG00000248367	lncRNA	2.0368	2.75435	1.21884	2.218	2.67896	2.28661	2.52494	2.68827	2.90098	ENSG00000248367	0.429274	GNMT_FL_vs_GFP	GNMT_FL	GFP	apeglm	FALSE	ns
ENSG00000248405	3.24227	-7.51846e-07	0.00144269	0.44532	0.99773	-0.76324	0.44532	0.99773	PRR5-ARHGAP8	protein_coding	0.475254	0.217448	1.62511	0.195706	0.613929	0.228661	0.494011	0.158134	0.362622	ENSG00000248405	-0.76324	GNMT_FL_vs_GFP	GNMT_FL	GFP	apeglm	FALSE	ns
ENSG00000248429	151.093	3.57744e-06	0.00144265	0.521867	0.99773	0.64047	0.521867	0.99773	GASK1B-AS1	lncRNA	18.3312	24.2817	23.7673	26.616	20.5387	21.7228	19.6506	24.906	22.7727	ENSG00000248429	0.64047	GNMT_FL_vs_GFP	GNMT_FL	GFP	apeglm	FALSE	ns
ENSG00000248448	1.59772	-3.10714e-07	0.00144269	0.731178	0.99773	-0.343559	0.731178	0.99773	COX5BP1	processed_pseudogene	0.271574	0.144966	0.812557	0.391412	0.223247	0.114331	0.10978	0.158134	0	ENSG00000248448	-0.343559	GNMT_FL_vs_GFP	GNMT_FL	GFP	apeglm	FALSE	ns
ENSG00000248475	1.76326	-5.50663e-07	0.00144269	0.468265	0.99773	-0.725305	0.468265	0.99773	ENSG00000248475	lncRNA	0.271574	0.724828	0.406279	0	0.446494	0.228661	0	0.158134	0.145049	ENSG00000248475	-0.725305	GNMT_FL_vs_GFP	GNMT_FL	GFP	apeglm	FALSE	ns
ENSG00000248483	4.5374	6.04087e-07	0.00144269	0.631445	0.99773	0.479694	0.631445	0.99773	POU5F2	protein_coding	0.678934	1.01476	0	0.782825	1.11623	0.685984	0.768461	0.316267	0.580196	ENSG00000248483	0.479694	GNMT_FL_vs_GFP	GNMT_FL	GFP	apeglm	FALSE	ns
ENSG00000248487	94.9558	1.74918e-06	0.00144268	0.651547	0.99773	0.451615	0.651547	0.99773	ABHD14A	protein_coding	16.3623	15.0764	9.14127	12.0685	15.7389	16.5208	14.6008	13.4413	13.3445	ENSG00000248487	0.451615	GNMT_FL_vs_GFP	GNMT_FL	GFP	apeglm	FALSE	ns
ENSG00000248489	12.3312	2.32436e-07	0.00144269	0.893179	0.99773	0.134283	0.893179	0.99773	CHD1-DT	lncRNA	1.62944	1.73959	2.03139	1.17424	1.22786	2.9726	1.0978	1.58134	3.04603	ENSG00000248489	0.134283	GNMT_FL_vs_GFP	GNMT_FL	GFP	apeglm	FALSE	ns
ENSG00000248493	2.08508	3.31593e-07	0.00144269	0.693281	0.99773	0.394407	0.693281	0.99773	ENSG00000248493	processed_pseudogene	0.271574	0.289931	0	0.195706	0.33487	0.342992	0.768461	0.316267	0.145049	ENSG00000248493	0.394407	GNMT_FL_vs_GFP	GNMT_FL	GFP	apeglm	FALSE	ns
ENSG00000248527	8651.88	6.09344e-07	0.00144269	0.653165	0.99773	0.44937	0.653165	0.99773	MTATP6P1	unprocessed_pseudogene	1958.03	1118.93	227.548	1132.71	1611.93	1511.28	1772.42	656.874	1334.98	ENSG00000248527	0.44937	GNMT_FL_vs_GFP	GNMT_FL	GFP	apeglm	FALSE	ns
ENSG00000248554	4.75914	-7.47691e-07	0.00144269	0.550719	0.99773	-0.596683	0.550719	0.99773	C5orf34-AS1	lncRNA	0.520063	0.797311	1.42197	0.467085	1.05149	0.333846	0.548901	0.711601	0.410488	ENSG00000248554	-0.596683	GNMT_FL_vs_GFP	GNMT_FL	GFP	apeglm	FALSE	ns
ENSG00000248559	4.75823	-4.76051e-07	0.00144269	0.57365	0.99773	0.562684	0.57365	0.99773	ENSG00000248559	lncRNA	0.950508	0.434897	0.406279	1.04377	1.22786	0.342992	0.548901	0.632534	0.725245	ENSG00000248559	0.562684	GNMT_FL_vs_GFP	GNMT_FL	GFP	apeglm	FALSE	ns
ENSG00000248569	2.41271	1.72046e-07	0.00144269	0.819889	0.99773	0.227687	0.819889	0.99773	ENSG00000248569	processed_pseudogene	0.678934	0.217448	0.203139	0.130471	1.00461	0.285827	0.658681	0	0.145049	ENSG00000248569	0.227687	GNMT_FL_vs_GFP	GNMT_FL	GFP	apeglm	FALSE	ns
ENSG00000248578	1.28651	9.18085e-07	0.00144269	0.792035	0.99773	0.263669	0.792035	0.99773	NPM1P21	processed_pseudogene	0.339467	0.314575	0	0.456648	0.139529	0.248098	0.118563	0.0790668	0.169707	ENSG00000248578	0.263669	GNMT_FL_vs_GFP	GNMT_FL	GFP	apeglm	FALSE	ns
ENSG00000248587	44.9268	-2.64956e-07	0.00144268	0.933438	0.99773	-0.0835197	0.933438	0.99773	GDNF-AS1	lncRNA	9.09772	7.82814	4.46906	8.21966	6.36254	6.97417	6.14769	4.90214	5.51186	ENSG00000248587	-0.0835197	GNMT_FL_vs_GFP	GNMT_FL	GFP	apeglm	FALSE	ns
ENSG00000248592	68.3314	2.71563e-06	0.00144267	0.544628	0.99773	0.605829	0.544628	0.99773	STIMATE-MUSTN1	protein_coding	10.1609	7.97311	9.88476	10.4155	9.26475	10.0131	10.2644	12.5985	10.6858	ENSG00000248592	0.605829	GNMT_FL_vs_GFP	GNMT_FL	GFP	apeglm	FALSE	ns
ENSG00000248672	31.6541	1.26704e-06	0.00144268	0.701696	0.99773	0.383031	0.701696	0.99773	LY75-CD302	protein_coding	5.092	5.07379	3.85965	4.43601	5.30212	5.7737	3.78741	4.2696	4.42399	ENSG00000248672	0.383031	GNMT_FL_vs_GFP	GNMT_FL	GFP	apeglm	FALSE	ns
ENSG00000248697	9.10035	4.38724e-07	0.00144269	0.802323	0.99773	0.250342	0.802323	0.99773	TOX4P1	processed_pseudogene	1.76523	1.44966	0.609418	0.978531	2.12085	1.4863	1.53692	0.948801	0.870293	ENSG00000248697	0.250342	GNMT_FL_vs_GFP	GNMT_FL	GFP	apeglm	FALSE	ns
ENSG00000248727	35.7053	3.15235e-07	0.00144268	0.914591	0.99773	0.10725	0.914591	0.99773	LINC01948	lncRNA	5.02411	5.94359	4.06279	3.52271	4.63237	7.0885	5.26945	5.37654	6.5272	ENSG00000248727	0.10725	GNMT_FL_vs_GFP	GNMT_FL	GFP	apeglm	FALSE	ns
ENSG00000248734	2.06161	-5.21761e-07	0.00144269	0.533016	0.99773	-0.623409	0.533016	0.99773	ENSG00000248734	lncRNA	0.135787	0.724828	0.406279	0.391412	0.111623	0.228661	0.32934	0.158134	0.290098	ENSG00000248734	-0.623409	GNMT_FL_vs_GFP	GNMT_FL	GFP	apeglm	FALSE	ns
ENSG00000248751	5.18289	2.37479e-07	0.00144269	0.866122	0.99773	0.168587	0.866122	0.99773	ENSG00000248751	protein_coding	0.984454	0.507379	0.812557	0.84806	0.781364	0.914646	0.823351	0.632534	0.65272	ENSG00000248751	0.168587	GNMT_FL_vs_GFP	GNMT_FL	GFP	apeglm	FALSE	ns
ENSG00000248763	7.62786	2.69273e-07	0.00144269	0.842388	0.99773	0.19884	0.842388	0.99773	ENSG00000248763	unprocessed_pseudogene	2.30838	0.579862	0	1.30471	1.11623	1.25764	1.0978	1.58134	0.725245	ENSG00000248763	0.19884	GNMT_FL_vs_GFP	GNMT_FL	GFP	apeglm	FALSE	ns
ENSG00000248794	1.55549	2.9634e-07	0.00144269	0.703905	0.99773	0.380054	0.703905	0.99773	ENSG00000248794	processed_pseudogene	0.40736	0.144966	0	0.293559	0.223247	0.457323	0.21956	0.395334	0	ENSG00000248794	0.380054	GNMT_FL_vs_GFP	GNMT_FL	GFP	apeglm	FALSE	ns
ENSG00000248827	3.58006	-5.28061e-07	0.00144269	0.595734	0.99773	-0.530545	0.595734	0.99773	ENSG00000248827	processed_pseudogene	0.543147	0.869793	0.812557	0.782825	0.33487	0.342992	0.21956	0.948801	0.0725245	ENSG00000248827	-0.530545	GNMT_FL_vs_GFP	GNMT_FL	GFP	apeglm	FALSE	ns
ENSG00000248840	7.29004	1.00676e-06	0.00144269	0.50506	0.99773	0.66655	0.50506	0.99773	ENSG00000248840	transcribed_processed_pseudogene	0.882614	1.37717	0.406279	1.76136	1.22786	0.85748	0.823351	1.6604	0.65272	ENSG00000248840	0.66655	GNMT_FL_vs_GFP	GNMT_FL	GFP	apeglm	FALSE	ns
ENSG00000248858	3.35501	3.74368e-07	0.00144269	0.732275	0.99773	0.342101	0.732275	0.99773	FLJ46284	lncRNA	0.543147	0.289931	0.406279	0.521883	0.558117	0.457323	0.32934	0.948801	0.435147	ENSG00000248858	0.342101	GNMT_FL_vs_GFP	GNMT_FL	GFP	apeglm	FALSE	ns
ENSG00000248863	3.7397	3.20589e-07	0.00144269	0.79031	0.99773	0.265908	0.79031	0.99773	ENSG00000248863	transcribed_processed_pseudogene	0.475254	0.434897	0.609418	0.782825	0.613929	0.514488	0.38423	0.395334	0.507671	ENSG00000248863	0.265908	GNMT_FL_vs_GFP	GNMT_FL	GFP	apeglm	FALSE	ns
ENSG00000248866	2.39578	6.33601e-07	0.00144269	0.414314	0.99773	0.816325	0.414314	0.99773	USP46-DT	lncRNA	0	0.289931	0.406279	0.521883	0.111623	0.571654	0.548901	0.632534	0.145049	ENSG00000248866	0.816325	GNMT_FL_vs_GFP	GNMT_FL	GFP	apeglm	FALSE	ns
ENSG00000248871	13.4505	-7.52201e-07	0.00144269	0.706665	0.99773	-0.376339	0.706665	0.99773	TNFSF12-TNFSF13	protein_coding	2.1047	1.20756	2.03139	0.978531	1.56273	1.88646	2.7445	2.8464	2.6834	ENSG00000248871	-0.376339	GNMT_FL_vs_GFP	GNMT_FL	GFP	apeglm	FALSE	ns
ENSG00000248873	34.6472	1.30901e-06	0.00144268	0.697797	0.99773	0.388297	0.697797	0.99773	SERBP1P6	processed_pseudogene	5.56726	5.55653	3.92871	5.99122	5.2463	5.41127	5.21456	4.08459	4.85914	ENSG00000248873	0.388297	GNMT_FL_vs_GFP	GNMT_FL	GFP	apeglm	FALSE	ns
ENSG00000248909	8.42828	-4.43907e-07	0.00144269	0.725867	0.99773	-0.350628	0.725867	0.99773	HMGB1P21	processed_pseudogene	0.950508	1.44966	2.43767	1.43518	1.45111	0.685984	0.10978	0.948801	2.03068	ENSG00000248909	-0.350628	GNMT_FL_vs_GFP	GNMT_FL	GFP	apeglm	FALSE	ns
ENSG00000248919	118.851	5.28161e-07	0.00144268	0.863101	0.99773	0.172428	0.863101	0.99773	ATP5MF-PTCD1	protein_coding	19.666	17.4321	8.0565	11.7424	19.8321	15.9206	21.9011	16.8143	25.8434	ENSG00000248919	0.172428	GNMT_FL_vs_GFP	GNMT_FL	GFP	apeglm	FALSE	ns
ENSG00000248923	4.46242	7.09308e-07	0.00144269	0.568033	0.99773	0.570951	0.568033	0.99773	MTND5P11	processed_pseudogene	0.543147	0.289931	0.609418	0.82588	0.558117	0.714567	0.713571	0.869734	0.725245	ENSG00000248923	0.570951	GNMT_FL_vs_GFP	GNMT_FL	GFP	apeglm	FALSE	ns
ENSG00000248966	8.68965	2.51362e-07	0.00144269	0.913865	0.99773	-0.108165	0.913865	0.99773	BCLAF1P1	processed_pseudogene	1.42576	0.894438	2.23453	1.19642	1.63752	1.00954	1.02425	1.08005	1.08787	ENSG00000248966	-0.108165	GNMT_FL_vs_GFP	GNMT_FL	GFP	apeglm	FALSE	ns
ENSG00000249007	10.5336	4.01524e-07	0.00144269	0.816193	0.99773	0.232445	0.816193	0.99773	ENSG00000249007	lncRNA	1.28997	1.08724	0.609418	1.23947	1.45111	1.02898	2.96406	1.34413	2.53836	ENSG00000249007	0.232445	GNMT_FL_vs_GFP	GNMT_FL	GFP	apeglm	FALSE	ns
ENSG00000249014	9.64914	5.22054e-07	0.00144269	0.756348	0.99773	0.31028	0.756348	0.99773	HMGN2P4	transcribed_processed_pseudogene	1.58463	1.00316	0.946629	0.805005	1.63752	1.5629	1.55558	1.24451	2.41071	ENSG00000249014	0.31028	GNMT_FL_vs_GFP	GNMT_FL	GFP	apeglm	FALSE	ns
ENSG00000249020	3.68263	5.99085e-07	0.00144269	0.602012	0.99773	0.52151	0.602012	0.99773	SNORA58	snoRNA	0.40736	0.434897	0.812557	0.782825	0.558117	0.685984	0.21956	0.790668	0.290098	ENSG00000249020	0.52151	GNMT_FL_vs_GFP	GNMT_FL	GFP	apeglm	FALSE	ns
ENSG00000249042	86.1716	-1.73964e-06	0.00144266	0.714523	0.99773	-0.365789	0.714523	0.99773	FAM151B-DT	lncRNA	14.3024	13.3368	12.5946	13.265	10.5674	13.3767	13.1736	12.4657	11.9187	ENSG00000249042	-0.365789	GNMT_FL_vs_GFP	GNMT_FL	GFP	apeglm	FALSE	ns
ENSG00000249055	1.42793	6.49224e-08	0.00144269	0.93076	0.99773	0.0868892	0.93076	0.99773	TBCAP3	transcribed_processed_pseudogene	0.20368	0.289931	0.203139	0.195706	0.167435	0.228661	0.0548901	0.2372	0.362622	ENSG00000249055	0.0868892	GNMT_FL_vs_GFP	GNMT_FL	GFP	apeglm	FALSE	ns
ENSG00000249087	11.9739	2.34901e-07	0.00144269	0.891253	0.99773	0.136719	0.891253	0.99773	ZNF436-AS1	lncRNA	1.08629	1.15972	3.65651	2.47895	1.22786	1.4863	1.20758	1.58134	2.46583	ENSG00000249087	0.136719	GNMT_FL_vs_GFP	GNMT_FL	GFP	apeglm	FALSE	ns
ENSG00000249115	92.3052	-2.73945e-06	0.00144268	0.474197	0.99773	-0.715666	0.474197	0.99773	HAUS5	protein_coding	12.1529	10.7275	26.4081	11.2205	13.7297	13.3767	11.7465	13.2832	12.7643	ENSG00000249115	-0.715666	GNMT_FL_vs_GFP	GNMT_FL	GFP	apeglm	FALSE	ns
ENSG00000249119	7.41473	-8.88273e-07	0.00144269	0.522289	0.99773	-0.639821	0.522289	0.99773	MTND6P4	processed_pseudogene	0.702018	1.85991	1.62511	1.04377	0.967776	0.752296	0.585128	1.87072	0.507671	ENSG00000249119	-0.639821	GNMT_FL_vs_GFP	GNMT_FL	GFP	apeglm	FALSE	ns
ENSG00000249167	1.55021	-1.6371e-07	0.00144269	0.810775	0.99773	-0.239427	0.810775	0.99773	SEMA6A-AS2	lncRNA	0.271574	0.144966	0.406279	0	0.446494	0.114331	0.10978	0.474401	0.145049	ENSG00000249167	-0.239427	GNMT_FL_vs_GFP	GNMT_FL	GFP	apeglm	FALSE	ns
ENSG00000249193	4.25383	8.76711e-07	0.00144269	0.509511	0.99773	0.6596	0.509511	0.99773	HSPD1P5	processed_pseudogene	0.689797	0.543621	0.406279	0.760645	0.753458	0.934082	0.466566	0.422216	0.555537	ENSG00000249193	0.6596	GNMT_FL_vs_GFP	GNMT_FL	GFP	apeglm	FALSE	ns
ENSG00000249242	9.30104	-1.00746e-06	0.00144269	0.494506	0.99773	-0.68316	0.494506	0.99773	TMEM150C	protein_coding	0.950508	1.01476	2.43767	0.652354	0.446494	1.60063	1.26247	1.8976	2.24826	ENSG00000249242	-0.68316	GNMT_FL_vs_GFP	GNMT_FL	GFP	apeglm	FALSE	ns
ENSG00000249244	5.20014	2.27872e-07	0.00144269	0.871542	0.99773	0.1617	0.871542	0.99773	ENSG00000249244	unprocessed_pseudogene	0.723744	0.845149	0.914127	0.641916	0.669741	1.20047	0.749798	0.526585	0.881897	ENSG00000249244	0.1617	GNMT_FL_vs_GFP	GNMT_FL	GFP	apeglm	FALSE	ns
ENSG00000249286	4.48073	6.33221e-07	0.00144269	0.624559	0.99773	0.489399	0.624559	0.99773	AMD1P3	processed_pseudogene	0.475254	0.688586	0.406279	1.109	0.530212	0.628819	0.741016	0.790668	0.435147	ENSG00000249286	0.489399	GNMT_FL_vs_GFP	GNMT_FL	GFP	apeglm	FALSE	ns
ENSG00000249319	92.8115	2.97643e-06	0.00144268	0.437434	0.99773	0.776534	0.437434	0.99773	ENSG00000249319	protein_coding	15.0723	12.9382	8.12557	12.6883	14.0367	15.4918	17.2355	13.5995	13.8159	ENSG00000249319	0.776534	GNMT_FL_vs_GFP	GNMT_FL	GFP	apeglm	FALSE	ns
ENSG00000249364	2.13901	-6.75951e-08	0.00144269	0.905029	0.99773	-0.119311	0.905029	0.99773	LINC02997	lncRNA	0.271574	0.289931	0	0.260942	0.223247	0.114331	0.32934	0.316267	1.01534	ENSG00000249364	-0.119311	GNMT_FL_vs_GFP	GNMT_FL	GFP	apeglm	FALSE	ns
ENSG00000249375	1.72393	3.3172e-07	0.00144269	0.580612	0.99773	0.552491	0.580612	0.99773	CASC11	lncRNA	0	0.144966	0.406279	0.391412	0.33487	0	0.32934	0.158134	0.580196	ENSG00000249375	0.552491	GNMT_FL_vs_GFP	GNMT_FL	GFP	apeglm	FALSE	ns
ENSG00000249378	11.2379	-1.45105e-06	0.00144269	0.472366	0.99773	-0.718635	0.472366	0.99773	LINC01060	lncRNA	1.76523	2.07736	1.62511	1.69612	1.37632	1.08614	1.68293	2.10792	1.74059	ENSG00000249378	-0.718635	GNMT_FL_vs_GFP	GNMT_FL	GFP	apeglm	FALSE	ns
ENSG00000249395	13.1456	-3.5007e-07	0.00144269	0.867655	0.99773	-0.166638	0.867655	0.99773	CASC9	lncRNA	2.17259	2.17448	2.84395	2.218	2.45572	1.71496	1.97604	1.02787	1.16039	ENSG00000249395	-0.166638	GNMT_FL_vs_GFP	GNMT_FL	GFP	apeglm	FALSE	ns
ENSG00000249396	2.1648	-8.15877e-08	0.00144269	0.924636	0.99773	-0.0945952	0.924636	0.99773	LINC02212	lncRNA	0.271574	0.289931	0.406279	0.260942	0.33487	0.228661	0.658681	0.158134	0.290098	ENSG00000249396	-0.0945952	GNMT_FL_vs_GFP	GNMT_FL	GFP	apeglm	FALSE	ns
ENSG00000249413	12.6281	9.35543e-07	0.00144269	0.656631	0.99773	0.44457	0.656631	0.99773	ENSG00000249413	lncRNA	1.49365	2.46441	2.03139	2.34847	2.56734	1.82929	0.878241	1.58134	1.74059	ENSG00000249413	0.44457	GNMT_FL_vs_GFP	GNMT_FL	GFP	apeglm	FALSE	ns
ENSG00000249437	12.1288	-3.96103e-07	0.00144269	0.833193	0.99773	-0.210608	0.833193	0.99773	NAIP	protein_coding	1.53846	1.9092	2.97802	1.73918	1.767	1.75269	0.749798	2.16169	1.98282	ENSG00000249437	-0.210608	GNMT_FL_vs_GFP	GNMT_FL	GFP	apeglm	FALSE	ns
ENSG00000249456	2.14973	2.0369e-07	0.00144269	0.826209	0.99773	0.219566	0.826209	0.99773	ENSG00000249456	lncRNA	0.611041	0.362414	0	0.260942	0.558117	0.342992	0.16467	0.158134	0.435147	ENSG00000249456	0.219566	GNMT_FL_vs_GFP	GNMT_FL	GFP	apeglm	FALSE	ns
ENSG00000249464	13.1082	-5.35981e-07	0.00144269	0.789376	0.99773	-0.267121	0.789376	0.99773	LINC01091	lncRNA	2.44416	2.02952	2.03139	2.34847	2.23247	1.25764	0.988021	1.8976	2.32078	ENSG00000249464	-0.267121	GNMT_FL_vs_GFP	GNMT_FL	GFP	apeglm	FALSE	ns
ENSG00000249471	9.10773	4.79613e-07	0.00144269	0.738855	0.99773	0.333369	0.738855	0.99773	ZNF324B	protein_coding	1.15419	0.434897	2.03139	1.36994	1.03252	1.25764	2.90917	1.4232	0.942818	ENSG00000249471	0.333369	GNMT_FL_vs_GFP	GNMT_FL	GFP	apeglm	FALSE	ns
ENSG00000249550	17.3275	-1.17254e-06	0.00144269	0.543979	0.99773	-0.606807	0.543979	0.99773	LINC01234	lncRNA	2.17259	2.60938	2.43767	1.82659	3.01383	0.800315	3.40318	3.7952	3.19108	ENSG00000249550	-0.606807	GNMT_FL_vs_GFP	GNMT_FL	GFP	apeglm	FALSE	ns
ENSG00000249565	35.9511	-8.60292e-07	0.00144268	0.785231	0.99773	-0.272508	0.785231	0.99773	SERBP1P5	processed_pseudogene	5.49937	7.07867	4.46906	4.36033	5.72963	5.88803	5.81835	4.82307	4.33986	ENSG00000249565	-0.272508	GNMT_FL_vs_GFP	GNMT_FL	GFP	apeglm	FALSE	ns
ENSG00000249572	5.69647	-3.57126e-07	0.00144269	0.786245	0.99773	-0.271189	0.786245	0.99773	TARS1-DT	lncRNA	0.678934	1.01476	1.62511	0.391412	1.56273	0.571654	0.548901	0.632534	0.725245	ENSG00000249572	-0.271189	GNMT_FL_vs_GFP	GNMT_FL	GFP	apeglm	FALSE	ns
ENSG00000249592	83.7998	-1.72964e-06	0.00144266	0.741558	0.99773	-0.329791	0.741558	0.99773	PCGF3-AS1	lncRNA	13.0355	13.4818	18.2825	12.8514	14.5111	12.6335	8.72752	10.2787	9.13808	ENSG00000249592	-0.329791	GNMT_FL_vs_GFP	GNMT_FL	GFP	apeglm	FALSE	ns
ENSG00000249624	121.309	-3.35043e-06	0.00144265	0.570726	0.99773	-0.566982	0.570726	0.99773	IFNAR2-IL10RB	protein_coding	15.6603	18.3744	21.7359	15.9174	16.7156	16.3779	17.5648	19.4773	21.0567	ENSG00000249624	-0.566982	GNMT_FL_vs_GFP	GNMT_FL	GFP	apeglm	FALSE	ns
ENSG00000249626	1.36757	3.64245e-07	0.00144269	0.623116	0.99773	0.491438	0.623116	0.99773	PPP4R2P4	transcribed_processed_pseudogene	0.20368	0.114523	0	0.152651	0.167435	0.457323	0.146008	0.131251	0.351018	ENSG00000249626	0.491438	GNMT_FL_vs_GFP	GNMT_FL	GFP	apeglm	FALSE	ns
ENSG00000249635	3.34285	7.86187e-07	0.00144269	0.46117	0.99773	0.736922	0.46117	0.99773	ENSG00000249635	lncRNA	0.135787	0.579862	0.406279	0.652354	0.669741	0.457323	0.21956	0.790668	0.580196	ENSG00000249635	0.736922	GNMT_FL_vs_GFP	GNMT_FL	GFP	apeglm	FALSE	ns
ENSG00000249655	2.82538	-4.67482e-07	0.00144269	0.609745	0.99773	-0.510437	0.609745	0.99773	ENSG00000249655	lncRNA	0.678934	0.797311	0.406279	0.717589	0.33487	0.228661	0	0.474401	0	ENSG00000249655	-0.510437	GNMT_FL_vs_GFP	GNMT_FL	GFP	apeglm	FALSE	ns
ENSG00000249669	4.17909	-6.12865e-07	0.00144269	0.529649	0.99773	-0.628542	0.529649	0.99773	CARMN	lncRNA	0.543147	0.289931	2.23453	0.652354	0.33487	0.628819	0.32934	0	0.580196	ENSG00000249669	-0.628542	GNMT_FL_vs_GFP	GNMT_FL	GFP	apeglm	FALSE	ns
ENSG00000249673	37.8447	7.59185e-07	0.00144268	0.805117	0.99773	0.24673	0.805117	0.99773	NOP14-AS1	lncRNA	3.39467	4.204	7.31301	3.78365	5.86023	4.34457	7.46505	8.53921	6.2371	ENSG00000249673	0.24673	GNMT_FL_vs_GFP	GNMT_FL	GFP	apeglm	FALSE	ns
ENSG00000249679	1.78308	-3.05141e-07	0.00144269	0.718129	0.99773	-0.360961	0.718129	0.99773	ENSG00000249679	lncRNA	0.543147	0.289931	0	0.260942	0.223247	0.228661	0.32934	0.210318	0.290098	ENSG00000249679	-0.360961	GNMT_FL_vs_GFP	GNMT_FL	GFP	apeglm	FALSE	ns
ENSG00000249709	36.403	-1.84602e-06	0.00144268	0.573508	0.99773	-0.562893	0.573508	0.99773	ZNF564	protein_coding	4.75254	6.06391	7.65022	5.32712	3.88785	5.9452	4.72055	4.66494	5.80196	ENSG00000249709	-0.562893	GNMT_FL_vs_GFP	GNMT_FL	GFP	apeglm	FALSE	ns
ENSG00000249773	101.778	2.842e-06	0.00144266	0.569585	0.99773	0.568663	0.569585	0.99773	ENSG00000249773	protein_coding	13.4198	15.3663	11.7821	15.222	14.6975	13.682	18.5715	15.339	17.358	ENSG00000249773	0.568663	GNMT_FL_vs_GFP	GNMT_FL	GFP	apeglm	FALSE	ns
ENSG00000249784	1.79776	-3.71814e-07	0.00144269	0.64471	0.99773	-0.461123	0.64471	0.99773	SCARNA22	scaRNA	0.339467	0.217448	0.406279	0.326177	0.279059	0.114331	0.10978	0.474401	0.217573	ENSG00000249784	-0.461123	GNMT_FL_vs_GFP	GNMT_FL	GFP	apeglm	FALSE	ns
ENSG00000249825	1.88688	-4.95808e-07	0.00144269	0.440063	0.99773	-0.772087	0.440063	0.99773	THBS4-AS1	lncRNA	0.135787	0.144966	0.406279	0	0.223247	0	0.439121	0.790668	0.435147	ENSG00000249825	-0.772087	GNMT_FL_vs_GFP	GNMT_FL	GFP	apeglm	FALSE	ns
ENSG00000249846	4.79792	-1.53739e-06	0.00144269	0.676739	0.99773	-0.416918	0.676739	0.99773	LINC02021	lncRNA	0.973591	0.749472	1.35291	0.619736	0.892988	0.609383	0.146008	0.948801	0.483013	ENSG00000249846	-0.416918	GNMT_FL_vs_GFP	GNMT_FL	GFP	apeglm	FALSE	ns
ENSG00000249853	13.9089	1.69171e-06	0.00144269	0.411719	0.99773	0.820872	0.411719	0.99773	HS3ST5	protein_coding	2.85152	1.59462	1.62511	3.1313	1.8976	3.20126	1.0978	1.8976	1.16039	ENSG00000249853	0.820872	GNMT_FL_vs_GFP	GNMT_FL	GFP	apeglm	FALSE	ns
ENSG00000249855	492.813	1.05441e-06	0.00144269	0.406149	0.99773	0.83069	0.406149	0.99773	EEF1A1P19	processed_pseudogene	89.9818	51.0279	8.0565	54.1349	95.0284	92.7508	115.25	52.7375	86.3766	ENSG00000249855	0.83069	GNMT_FL_vs_GFP	GNMT_FL	GFP	apeglm	FALSE	ns
ENSG00000249898	9.37022	-6.5467e-07	0.00144269	0.730763	0.99773	-0.344111	0.730763	0.99773	MCPH1-AS1	lncRNA	0.678934	1.73959	2.84395	1.17424	1.22786	1.4863	1.20758	1.26507	1.16039	ENSG00000249898	-0.344111	GNMT_FL_vs_GFP	GNMT_FL	GFP	apeglm	FALSE	ns
ENSG00000249915	253.874	3.27362e-06	0.00144264	0.595834	0.99773	0.530401	0.595834	0.99773	PDCD6	protein_coding	38.0312	33.5117	34.229	31.7918	41.5708	35.6712	41.1763	39.4812	43.5509	ENSG00000249915	0.530401	GNMT_FL_vs_GFP	GNMT_FL	GFP	apeglm	FALSE	ns
ENSG00000249936	288.681	6.04595e-06	0.00144262	0.443477	0.99773	0.766334	0.443477	0.99773	RAC1P2	processed_pseudogene	41.7544	39.1407	40.5588	41.7507	41.8588	42.7403	43.8023	47.5982	46.4882	ENSG00000249936	0.766334	GNMT_FL_vs_GFP	GNMT_FL	GFP	apeglm	FALSE	ns
ENSG00000249967	6.61352	9.58466e-07	0.00144269	0.515956	0.99773	0.649592	0.515956	0.99773	ENSG00000249967	protein_coding	0.746827	0.869793	0.406279	1.109	1.33948	0.685984	1.26247	1.58134	0.725245	ENSG00000249967	0.649592	GNMT_FL_vs_GFP	GNMT_FL	GFP	apeglm	FALSE	ns
ENSG00000250011	4.83859	-5.93849e-07	0.00144269	0.592698	0.99773	-0.53493	0.592698	0.99773	HMGB1P3	processed_pseudogene	0.543147	0.471138	1.42197	0.652354	0.502306	0.457323	0.658681	1.02787	0.797769	ENSG00000250011	-0.53493	GNMT_FL_vs_GFP	GNMT_FL	GFP	apeglm	FALSE	ns
ENSG00000250049	13.7005	-1.00364e-06	0.00144269	0.647327	0.99773	-0.457479	0.647327	0.99773	ENSG00000250049	lncRNA	2.44416	2.31945	2.03139	1.82659	1.67435	2.28661	1.6467	1.58134	2.46583	ENSG00000250049	-0.457479	GNMT_FL_vs_GFP	GNMT_FL	GFP	apeglm	FALSE	ns
ENSG00000250067	9.60595	-2.09808e-07	0.00144269	0.891748	0.99773	-0.136093	0.891748	0.99773	YJEFN3	protein_coding	0.543147	1.59462	3.45337	0.978531	2.00922	1.20047	1.26247	1.10693	1.16039	ENSG00000250067	-0.136093	GNMT_FL_vs_GFP	GNMT_FL	GFP	apeglm	FALSE	ns
ENSG00000250069	13.8943	1.41631e-06	0.00144269	0.495988	0.99773	0.680816	0.495988	0.99773	ENSG00000250069	lncRNA	2.57995	2.02952	0.812557	3.26177	1.8976	2.28661	1.97604	1.8976	1.59554	ENSG00000250069	0.680816	GNMT_FL_vs_GFP	GNMT_FL	GFP	apeglm	FALSE	ns
ENSG00000250073	3.56746	6.81211e-07	0.00144269	0.526878	0.99773	0.632779	0.526878	0.99773	ESAM-AS1	lncRNA	0.543147	0.144966	0.812557	0.260942	0.892988	0.800315	0.439121	0.474401	0.435147	ENSG00000250073	0.632779	GNMT_FL_vs_GFP	GNMT_FL	GFP	apeglm	FALSE	ns
ENSG00000250130	3.09017	5.45197e-07	0.00144269	0.602914	0.99773	0.520215	0.602914	0.99773	GAPDHP43	processed_pseudogene	1.08629	0.144966	0	0.521883	0.669741	0.914646	0.21956	0.158134	0.290098	ENSG00000250130	0.520215	GNMT_FL_vs_GFP	GNMT_FL	GFP	apeglm	FALSE	ns
ENSG00000250131	2.06015	6.00286e-07	0.00144269	0.46211	0.99773	0.735377	0.46211	0.99773	AGA-DT	lncRNA	0.135787	0.144966	0.406279	0.521883	0.33487	0.228661	0.10978	0.474401	0.435147	ENSG00000250131	0.735377	GNMT_FL_vs_GFP	GNMT_FL	GFP	apeglm	FALSE	ns
ENSG00000250132	12.7089	3.72979e-07	0.00144269	0.82772	0.99773	0.217626	0.82772	0.99773	ENSG00000250132	lncRNA	1.76523	1.59462	1.82825	1.23947	0.781364	3.14409	2.08582	2.76734	1.81311	ENSG00000250132	0.217626	GNMT_FL_vs_GFP	GNMT_FL	GFP	apeglm	FALSE	ns
ENSG00000250135	52.1591	2.02041e-06	0.00144268	0.594968	0.99773	0.531651	0.594968	0.99773	ENSG00000250135	lncRNA	5.49937	6.95835	10.7664	8.21966	7.19971	7.48866	8.94708	6.95787	8.34031	ENSG00000250135	0.531651	GNMT_FL_vs_GFP	GNMT_FL	GFP	apeglm	FALSE	ns
ENSG00000250151	26.2889	6.3104e-07	0.00144268	0.821682	0.99773	0.225382	0.821682	0.99773	ARPC4-TTLL3	protein_coding	3.80203	3.84159	4.26592	3.32701	4.57656	3.88724	5.26945	3.0836	3.2636	ENSG00000250151	0.225382	GNMT_FL_vs_GFP	GNMT_FL	GFP	apeglm	FALSE	ns
ENSG00000250186	38.0494	-1.77474e-06	0.00144269	0.449454	0.99773	-0.756326	0.449454	0.99773	ENSG00000250186	lncRNA	3.73414	5.21876	13.0009	7.17589	3.7952	4.32513	3.73252	6.79974	4.35147	ENSG00000250186	-0.756326	GNMT_FL_vs_GFP	GNMT_FL	GFP	apeglm	FALSE	ns
ENSG00000250218	2.55025	4.31217e-07	0.00144269	0.628569	0.99773	0.483742	0.628569	0.99773	ALDH1L1-AS1	lncRNA	0.271574	0.144966	0.406279	0.521883	0.33487	0.228661	0.32934	0.316267	0.870293	ENSG00000250218	0.483742	GNMT_FL_vs_GFP	GNMT_FL	GFP	apeglm	FALSE	ns
ENSG00000250220	6.31074	-9.36058e-07	0.00144269	0.537295	0.99773	-0.616908	0.537295	0.99773	ANKRD17-DT	lncRNA	1.22208	1.08724	1.21884	1.04377	1.00461	0.571654	0.494011	1.10693	0.725245	ENSG00000250220	-0.616908	GNMT_FL_vs_GFP	GNMT_FL	GFP	apeglm	FALSE	ns
ENSG00000250251	3.51555	1.87504e-07	0.00144269	0.868442	0.99773	0.165638	0.868442	0.99773	PKD1P6	transcribed_unprocessed_pseudogene	0.791637	0.374011	0	0.439687	0.753458	0.471043	0.649898	0.691043	0.410488	ENSG00000250251	0.165638	GNMT_FL_vs_GFP	GNMT_FL	GFP	apeglm	FALSE	ns
ENSG00000250261	1.47832	1.15117e-07	0.00144269	0.865112	0.99773	0.169871	0.865112	0.99773	CCDC74BP1	transcribed_unprocessed_pseudogene	0.135787	0.652345	0	0.521883	0.446494	0	0.10978	0.158134	0	ENSG00000250261	0.169871	GNMT_FL_vs_GFP	GNMT_FL	GFP	apeglm	FALSE	ns
ENSG00000250264	18.4461	9.76447e-07	0.00144269	0.597714	0.99773	0.52769	0.597714	0.99773	ENSG00000250264	protein_coding	3.32678	2.89931	0.406279	2.34847	3.23708	3.14409	4.66566	1.97667	2.32078	ENSG00000250264	0.52769	GNMT_FL_vs_GFP	GNMT_FL	GFP	apeglm	FALSE	ns
ENSG00000250273	17.5053	-4.36194e-07	0.00144269	0.857459	0.99773	-0.17961	0.857459	0.99773	PSMC1P5	processed_pseudogene	3.39467	2.85147	2.10046	3.00083	2.40883	2.64904	2.76317	2.10792	2.07855	ENSG00000250273	-0.17961	GNMT_FL_vs_GFP	GNMT_FL	GFP	apeglm	FALSE	ns
ENSG00000250290	13.1672	-2.20788e-07	0.00144269	0.911958	0.99773	-0.110569	0.911958	0.99773	NCAPGP1	processed_pseudogene	2.17259	2.46441	1.62511	2.60942	2.00922	1.4863	1.0978	2.53014	1.59554	ENSG00000250290	-0.110569	GNMT_FL_vs_GFP	GNMT_FL	GFP	apeglm	FALSE	ns
ENSG00000250299	2.03987	9.68806e-08	0.00144269	0.913656	0.99773	0.108428	0.913656	0.99773	MRPS31P4	transcribed_unprocessed_pseudogene	0.214543	0.120321	0.881624	0.260942	0.399612	0.371575	0.21956	0.158134	0.169707	ENSG00000250299	0.108428	GNMT_FL_vs_GFP	GNMT_FL	GFP	apeglm	FALSE	ns
ENSG00000250303	6.44678	-5.25498e-07	0.00144269	0.694706	0.99773	-0.392477	0.694706	0.99773	LINC02762	lncRNA	0.40736	1.01476	1.62511	0.652354	0.669741	0.800315	1.31736	1.10693	1.16039	ENSG00000250303	-0.392477	GNMT_FL_vs_GFP	GNMT_FL	GFP	apeglm	FALSE	ns
ENSG00000250317	195.646	-4.63788e-07	0.00144263	0.945151	0.99773	-0.0687972	0.945151	0.99773	SMIM20	protein_coding	25.5279	30.2978	33.7211	31.5739	26.1199	26.6391	27.6646	32.1011	29.0098	ENSG00000250317	-0.0687972	GNMT_FL_vs_GFP	GNMT_FL	GFP	apeglm	FALSE	ns
ENSG00000250331	2.36676	1.60841e-07	0.00144269	0.836263	0.99773	0.206675	0.836263	0.99773	LINC01340	lncRNA	0.135787	0.579862	0	0.782825	0.111623	0.114331	0.21956	0.316267	0.870293	ENSG00000250331	0.206675	GNMT_FL_vs_GFP	GNMT_FL	GFP	apeglm	FALSE	ns
ENSG00000250332	1.82793	-2.27956e-07	0.00144269	0.774536	0.99773	-0.286447	0.774536	0.99773	PTPN11P4	processed_pseudogene	0.339467	0.217448	0.406279	0.0652354	0.427518	0.228661	0.16467	0.289384	0.290098	ENSG00000250332	-0.286447	GNMT_FL_vs_GFP	GNMT_FL	GFP	apeglm	FALSE	ns
ENSG00000250362	2.47674	-4.81795e-07	0.00144269	0.609505	0.99773	-0.510781	0.609505	0.99773	ENSG00000250362	lncRNA	0.40736	0.579862	0.406279	0.130471	0.446494	0.342992	0.10978	0.316267	0.65272	ENSG00000250362	-0.510781	GNMT_FL_vs_GFP	GNMT_FL	GFP	apeglm	FALSE	ns
ENSG00000250365	7.47561	6.14077e-07	0.00144269	0.661438	0.99773	0.437928	0.661438	0.99773	HEATR5A-DT	lncRNA	0.543147	0.797311	2.03139	1.69612	1.33948	0.571654	0.988021	1.58134	0.580196	ENSG00000250365	0.437928	GNMT_FL_vs_GFP	GNMT_FL	GFP	apeglm	FALSE	ns
ENSG00000250366	1.85001	-4.14964e-07	0.00144269	0.528782	0.99773	-0.629867	0.528782	0.99773	TUNAR	protein_coding	0.543147	0.362414	0.406279	0	0.390682	0.228661	0.10978	0.316267	0.145049	ENSG00000250366	-0.629867	GNMT_FL_vs_GFP	GNMT_FL	GFP	apeglm	FALSE	ns
ENSG00000250371	1.56383	1.80626e-07	0.00144269	0.795728	0.99773	0.25888	0.795728	0.99773	ENSG00000250371	lncRNA	0.135787	0.144966	0.406279	0.391412	0.223247	0.114331	0.10978	0.316267	0.290098	ENSG00000250371	0.25888	GNMT_FL_vs_GFP	GNMT_FL	GFP	apeglm	FALSE	ns
ENSG00000250387	1.94295	-2.32552e-07	0.00144269	0.784968	0.99773	-0.27285	0.784968	0.99773	LINC02197	lncRNA	0.169733	0.471138	0.438781	0.228324	0.167435	0.257244	0.365568	0.395334	0.32636	ENSG00000250387	-0.27285	GNMT_FL_vs_GFP	GNMT_FL	GFP	apeglm	FALSE	ns
ENSG00000250444	1.99244	1.35869e-07	0.00144269	0.866707	0.99773	0.167842	0.866707	0.99773	CCT5P1	processed_pseudogene	0.40736	0.217448	0.203139	0.195706	0.223247	0.400158	0.603791	0	0.217573	ENSG00000250444	0.167842	GNMT_FL_vs_GFP	GNMT_FL	GFP	apeglm	FALSE	ns
ENSG00000250461	21.5233	-3.14698e-07	0.00144268	0.908022	0.99773	-0.115534	0.908022	0.99773	ENSG00000250461	transcribed_processed_pseudogene	2.80671	3.55166	3.97747	3.09868	3.02276	3.26757	2.37894	3.64972	3.02137	ENSG00000250461	-0.115534	GNMT_FL_vs_GFP	GNMT_FL	GFP	apeglm	FALSE	ns
ENSG00000250462	25.9695	1.32441e-06	0.00144269	0.620799	0.99773	0.494718	0.620799	0.99773	LRRC37BP1	transcribed_unprocessed_pseudogene	3.98806	3.07762	4.6397	3.25264	4.11109	4.90136	3.51626	2.57125	4.98533	ENSG00000250462	0.494718	GNMT_FL_vs_GFP	GNMT_FL	GFP	apeglm	FALSE	ns
ENSG00000250471	66.1363	-2.97715e-06	0.00144267	0.449955	0.99773	-0.75549	0.449955	0.99773	GMPSP1	processed_pseudogene	8.14721	10.4375	17.8763	9.30648	10.0461	9.20362	7.1906	10.1996	7.47002	ENSG00000250471	-0.75549	GNMT_FL_vs_GFP	GNMT_FL	GFP	apeglm	FALSE	ns
ENSG00000250474	1.31684	-1.64654e-07	0.00144269	0.803027	0.99773	-0.249432	0.803027	0.99773	WBP1LP2	processed_pseudogene	0.40736	0.144966	0	0.391412	0.111623	0	0.21956	0.158134	0.290098	ENSG00000250474	-0.249432	GNMT_FL_vs_GFP	GNMT_FL	GFP	apeglm	FALSE	ns
ENSG00000250506	14.0367	9.76662e-07	0.00144269	0.653201	0.99773	0.44932	0.653201	0.99773	CDK3	protein_coding	1.90102	1.81207	2.64081	2.0223	2.3999	2.11512	1.31736	2.92547	2.03068	ENSG00000250506	0.44932	GNMT_FL_vs_GFP	GNMT_FL	GFP	apeglm	FALSE	ns
ENSG00000250510	1.9084	-2.9377e-08	0.00144269	0.864403	0.99773	-0.170772	0.864403	0.99773	GPR162	protein_coding	0.135787	0.144966	0.812557	0	0.111623	0.571654	0.10978	0.316267	0.435147	ENSG00000250510	-0.170772	GNMT_FL_vs_GFP	GNMT_FL	GFP	apeglm	FALSE	ns
ENSG00000250526	1.69601	2.15245e-07	0.00144269	0.796654	0.99773	0.25768	0.796654	0.99773	CCT6P2	processed_pseudogene	0.271574	0.217448	0	0.391412	0.279059	0.228661	0.27445	0.316267	0.362622	ENSG00000250526	0.25768	GNMT_FL_vs_GFP	GNMT_FL	GFP	apeglm	FALSE	ns
ENSG00000250535	1.82933	3.30272e-07	0.00144269	0.693032	0.99773	0.394744	0.693032	0.99773	STK19B	transcribed_unprocessed_pseudogene	0.441307	0.16961	0.203139	0.195706	0.306965	0.342992	0.466566	0.316267	0.181311	ENSG00000250535	0.394744	GNMT_FL_vs_GFP	GNMT_FL	GFP	apeglm	FALSE	ns
ENSG00000250539	4.13496	-6.26586e-07	0.00144269	0.570562	0.99773	-0.567224	0.570562	0.99773	KRT8P33	processed_pseudogene	0.45217	0.845149	0.337211	0.42403	0.558117	0.228661	1.40848	0.605651	0.580196	ENSG00000250539	-0.567224	GNMT_FL_vs_GFP	GNMT_FL	GFP	apeglm	FALSE	ns
ENSG00000250569	5.50612	1.10722e-06	0.00144269	0.409486	0.99773	0.824798	0.409486	0.99773	NTAN1P2	processed_pseudogene	0.678934	0.579862	0.406279	0.913296	1.11623	0.685984	0.988021	0.474401	1.45049	ENSG00000250569	0.824798	GNMT_FL_vs_GFP	GNMT_FL	GFP	apeglm	FALSE	ns
ENSG00000250571	27.7977	-1.67424e-06	0.00144268	0.567481	0.99773	-0.571765	0.567481	0.99773	GLI4	protein_coding	5.43147	3.40669	5.28162	3.39224	4.68819	3.60142	3.89719	3.16267	4.20642	ENSG00000250571	-0.571765	GNMT_FL_vs_GFP	GNMT_FL	GFP	apeglm	FALSE	ns
ENSG00000250582	2.98453	7.85989e-07	0.00144269	0.408354	0.99773	0.826794	0.408354	0.99773	SMAD1-AS2	lncRNA	0.271574	0.289931	0	0.391412	0.223247	0.685984	0.988021	0.632534	0.435147	ENSG00000250582	0.826794	GNMT_FL_vs_GFP	GNMT_FL	GFP	apeglm	FALSE	ns
ENSG00000250615	2.23957	-3.80345e-07	0.00144269	0.628329	0.99773	-0.48408	0.628329	0.99773	ENSG00000250615	lncRNA	0.135787	0.579862	0.812557	0.652354	0	0.228661	0.21956	0.158134	0.290098	ENSG00000250615	-0.48408	GNMT_FL_vs_GFP	GNMT_FL	GFP	apeglm	FALSE	ns
ENSG00000250616	5.93825	5.40105e-07	0.00144269	0.718159	0.99773	0.36092	0.718159	0.99773	YPEL3-DT	lncRNA	0.678934	0.869793	0.812557	0.913296	0.892988	0.914646	0.878241	1.26507	0.725245	ENSG00000250616	0.36092	GNMT_FL_vs_GFP	GNMT_FL	GFP	apeglm	FALSE	ns
ENSG00000250644	20.4207	5.06554e-07	0.00144269	0.741176	0.99773	0.330296	0.741176	0.99773	ENSG00000250644	protein_coding	4.34518	2.24697	1.82825	1.76136	4.21379	3.77291	6.0928	1.26507	1.30544	ENSG00000250644	0.330296	GNMT_FL_vs_GFP	GNMT_FL	GFP	apeglm	FALSE	ns
ENSG00000250682	9.66385	-5.17917e-07	0.00144269	0.744036	0.99773	-0.326513	0.744036	0.99773	LINC00491	lncRNA	0.950508	0.724828	2.43767	0.782825	1.22786	0.914646	1.97604	2.68827	1.45049	ENSG00000250682	-0.326513	GNMT_FL_vs_GFP	GNMT_FL	GFP	apeglm	FALSE	ns
ENSG00000250696	3.73362	2.13724e-06	0.00144269	0.48446	0.99773	0.699147	0.48446	0.99773	ENSG00000250696	lncRNA	0.20368	0.616104	0	0.935476	0.613929	0.114331	0.457783	0.882385	1.04	ENSG00000250696	0.699147	GNMT_FL_vs_GFP	GNMT_FL	GFP	apeglm	FALSE	ns
ENSG00000250731	6.32785	2.33185e-07	0.00144269	0.832982	0.99773	0.210879	0.832982	0.99773	TPM3P6	processed_pseudogene	1.35787	1.23221	0	1.23947	0.781364	1.08614	0.494011	1.02787	1.23292	ENSG00000250731	0.210879	GNMT_FL_vs_GFP	GNMT_FL	GFP	apeglm	FALSE	ns
ENSG00000250767	2.59035	-4.63439e-07	0.00144269	0.571796	0.99773	-0.565409	0.571796	0.99773	FHP2	processed_pseudogene	0.169733	0.217448	0.710987	0.195706	0.111623	0.285827	0.16467	0.632534	0.942818	ENSG00000250767	-0.565409	GNMT_FL_vs_GFP	GNMT_FL	GFP	apeglm	FALSE	ns
ENSG00000250799	184.589	2.90832e-06	0.00144266	0.561512	0.99773	0.580598	0.561512	0.99773	PRODH2	protein_coding	29.941	28.8481	21.939	31.7044	25.785	29.1543	22.3951	31.1523	25.0935	ENSG00000250799	0.580598	GNMT_FL_vs_GFP	GNMT_FL	GFP	apeglm	FALSE	ns
ENSG00000250802	10.0329	7.18606e-07	0.00144269	0.642761	0.99773	0.463841	0.642761	0.99773	ZBED3-AS1	lncRNA	1.1311	1.25685	2.64081	2.54418	0.967776	1.71496	1.31736	0.316267	1.66806	ENSG00000250802	0.463841	GNMT_FL_vs_GFP	GNMT_FL	GFP	apeglm	FALSE	ns
ENSG00000250848	5.6136	7.02407e-07	0.00144269	0.625736	0.99773	0.487738	0.625736	0.99773	PPP4R2P1	transcribed_processed_pseudogene	1.05235	0.579862	0.406279	0.913296	1.00461	0.962665	1.00668	0.869734	0.65272	ENSG00000250848	0.487738	GNMT_FL_vs_GFP	GNMT_FL	GFP	apeglm	FALSE	ns
ENSG00000250903	98.1629	1.23842e-06	0.00144266	0.814337	0.99773	0.234835	0.814337	0.99773	GMDS-DT	lncRNA	15.4797	13.7717	19.9076	16.7003	15.9622	14.8436	9.98999	13.9157	11.4589	ENSG00000250903	0.234835	GNMT_FL_vs_GFP	GNMT_FL	GFP	apeglm	FALSE	ns
ENSG00000250917	34.4758	1.2488e-06	0.00144269	0.447321	0.99773	0.759889	0.447321	0.99773	ENSG00000250917	lncRNA	6.72145	4.34897	0.406279	3.39224	7.81364	5.88803	8.94708	3.39987	3.91632	ENSG00000250917	0.759889	GNMT_FL_vs_GFP	GNMT_FL	GFP	apeglm	FALSE	ns
ENSG00000250938	4.60561	3.48659e-07	0.00144269	0.763413	0.99773	0.301002	0.763413	0.99773	MAD2L1-DT	lncRNA	0.40736	0.579862	0.406279	0.782825	0.223247	0.685984	1.20758	1.26507	0.580196	ENSG00000250938	0.301002	GNMT_FL_vs_GFP	GNMT_FL	GFP	apeglm	FALSE	ns
ENSG00000250988	55.3831	-1.79715e-06	0.00144268	0.618799	0.99773	-0.497554	0.618799	0.99773	SNHG21	lncRNA	8.69036	9.35028	10.9695	7.43684	7.42296	9.94677	5.37923	6.08814	9.21061	ENSG00000250988	-0.497554	GNMT_FL_vs_GFP	GNMT_FL	GFP	apeglm	FALSE	ns
ENSG00000250999	3.71833	-7.24371e-07	0.00144269	0.468274	0.99773	-0.725291	0.468274	0.99773	ENSG00000250999	lncRNA	0.543147	0.482735	0.406279	0	0.306965	0.457323	1.04291	1.10693	0.580196	ENSG00000250999	-0.725291	GNMT_FL_vs_GFP	GNMT_FL	GFP	apeglm	FALSE	ns
ENSG00000251013	5.19271	4.37779e-07	0.00144269	0.734969	0.99773	0.338523	0.734969	0.99773	GAPDHP62	processed_pseudogene	1.22208	0.869793	0	0.652354	1.28367	0.914646	0.823351	0.316267	0.65272	ENSG00000251013	0.338523	GNMT_FL_vs_GFP	GNMT_FL	GFP	apeglm	FALSE	ns
ENSG00000251023	8.43456	-6.60108e-07	0.00144269	0.697334	0.99773	-0.388921	0.697334	0.99773	ENSG00000251023	lncRNA	1.76523	1.01476	1.62511	1.56565	0.781364	1.25764	0.878241	1.26507	1.16039	ENSG00000251023	-0.388921	GNMT_FL_vs_GFP	GNMT_FL	GFP	apeglm	FALSE	ns
ENSG00000251026	22.8039	-2.09368e-06	0.00144269	0.411195	0.99773	-0.821792	0.411195	0.99773	NIHCOLE	lncRNA	4.48096	2.46441	4.87534	3.26177	2.67896	2.85827	2.63472	4.42774	3.04603	ENSG00000251026	-0.821792	GNMT_FL_vs_GFP	GNMT_FL	GFP	apeglm	FALSE	ns
ENSG00000251034	8.06259	9.6232e-08	0.00144269	0.944228	0.99773	0.0699566	0.944228	0.99773	ENSG00000251034	lncRNA	0.950508	1.30469	2.03139	1.17424	1.00461	1.82929	1.53692	0	1.01534	ENSG00000251034	0.0699566	GNMT_FL_vs_GFP	GNMT_FL	GFP	apeglm	FALSE	ns
ENSG00000251050	2.00121	5.96298e-07	0.00144269	0.471423	0.99773	0.720166	0.471423	0.99773	RBX1P2	processed_pseudogene	0.135787	0.144966	0.406279	0.260942	0.558117	0.228661	0.21956	0.2372	0.435147	ENSG00000251050	0.720166	GNMT_FL_vs_GFP	GNMT_FL	GFP	apeglm	FALSE	ns
ENSG00000251073	6.68204	-1.05984e-06	0.00144269	0.511114	0.99773	-0.657104	0.511114	0.99773	NUDT19P5	transcribed_processed_pseudogene	1.28997	1.15972	1.21884	0.978531	0.9488	0.800315	0.603791	1.10693	0.725245	ENSG00000251073	-0.657104	GNMT_FL_vs_GFP	GNMT_FL	GFP	apeglm	FALSE	ns
ENSG00000251129	1.60861	-3.39085e-07	0.00144269	0.591563	0.99773	-0.536573	0.591563	0.99773	LINC02506	lncRNA	0	0.289931	0.812557	0.130471	0.223247	0.114331	0.21956	0.474401	0	ENSG00000251129	-0.536573	GNMT_FL_vs_GFP	GNMT_FL	GFP	apeglm	FALSE	ns
ENSG00000251131	5.79277	1.04823e-06	0.00144269	0.454217	0.99773	0.748404	0.454217	0.99773	ENSG00000251131	lncRNA	0.950508	0.579862	0	0.913296	0.892988	0.914646	1.04291	0.948801	1.30544	ENSG00000251131	0.748404	GNMT_FL_vs_GFP	GNMT_FL	GFP	apeglm	FALSE	ns
ENSG00000251136	39.1391	2.74369e-07	0.00144268	0.935278	0.99773	0.081206	0.935278	0.99773	PARAIL	lncRNA	3.80203	6.81338	7.0083	5.08836	5.35793	6.17386	5.15967	6.95787	6.41841	ENSG00000251136	0.081206	GNMT_FL_vs_GFP	GNMT_FL	GFP	apeglm	FALSE	ns
ENSG00000251143	1.40624	-7.07513e-08	0.00144269	0.884164	0.99773	-0.145693	0.884164	0.99773	ENSG00000251143	lncRNA	0	0.144966	0.812557	0.260942	0.33487	0	0	0	0.435147	ENSG00000251143	-0.145693	GNMT_FL_vs_GFP	GNMT_FL	GFP	apeglm	FALSE	ns
ENSG00000251169	27.7174	-1.28641e-06	0.00144269	0.636099	0.99773	-0.47316	0.636099	0.99773	LINC01843	lncRNA	4.0736	3.33421	3.25023	2.34847	3.01383	3.88724	4.39121	6.48347	6.2371	ENSG00000251169	-0.47316	GNMT_FL_vs_GFP	GNMT_FL	GFP	apeglm	FALSE	ns
ENSG00000251184	4.0866	7.47438e-07	0.00144269	0.491087	0.99773	0.688582	0.491087	0.99773	ENSG00000251184	protein_coding	0.543147	0.434897	0	0.326177	0.837176	0.685984	1.37225	0.790668	0.435147	ENSG00000251184	0.688582	GNMT_FL_vs_GFP	GNMT_FL	GFP	apeglm	FALSE	ns
ENSG00000251192	16.1309	-8.92888e-07	0.00144269	0.661731	0.99773	-0.437524	0.661731	0.99773	ZNF674	protein_coding	1.76523	2.60938	2.84395	1.95706	2.00922	1.77213	2.03093	2.05574	4.56904	ENSG00000251192	-0.437524	GNMT_FL_vs_GFP	GNMT_FL	GFP	apeglm	FALSE	ns
ENSG00000251201	13.2353	-3.22701e-07	0.00144269	0.871124	0.99773	-0.162231	0.871124	0.99773	TMED7-TICAM2	protein_coding	1.42576	2.02952	2.43767	1.50041	2.12085	1.3148	2.79939	1.58134	2.46583	ENSG00000251201	-0.162231	GNMT_FL_vs_GFP	GNMT_FL	GFP	apeglm	FALSE	ns
ENSG00000251237	1.31412	3.29728e-07	0.00144269	0.629644	0.99773	0.482228	0.629644	0.99773	B3GNTL1P1	processed_pseudogene	0.135787	0.144966	0	0.260942	0.111623	0.228661	0.10978	0.158134	0.580196	ENSG00000251237	0.482228	GNMT_FL_vs_GFP	GNMT_FL	GFP	apeglm	FALSE	ns
ENSG00000251250	1.56783	-3.60742e-07	0.00144269	0.649218	0.99773	-0.454848	0.649218	0.99773	ENSG00000251250	transcribed_unprocessed_pseudogene	0.339467	0.289931	0.304709	0.260942	0.270129	0.105184	0.128443	0.185016	0.253836	ENSG00000251250	-0.454848	GNMT_FL_vs_GFP	GNMT_FL	GFP	apeglm	FALSE	ns
ENSG00000251279	9.38976	9.08351e-07	0.00144269	0.571851	0.99773	0.565328	0.571851	0.99773	SMIM15-AS1	lncRNA	1.08629	0.579862	1.62511	0.913296	1.56273	1.25764	1.0978	2.05574	2.46583	ENSG00000251279	0.565328	GNMT_FL_vs_GFP	GNMT_FL	GFP	apeglm	FALSE	ns
ENSG00000251348	7.70606	3.07465e-07	0.00144269	0.836113	0.99773	0.206868	0.836113	0.99773	HSPD1P11	processed_pseudogene	1.22208	1.30469	1.35291	1.43518	1.11623	1.4863	0.658681	1.73947	0.145049	ENSG00000251348	0.206868	GNMT_FL_vs_GFP	GNMT_FL	GFP	apeglm	FALSE	ns
ENSG00000251349	28.543	-5.36973e-07	0.00144269	0.715445	0.99773	-0.364554	0.715445	0.99773	MSANTD3-TMEFF1	protein_coding	1.62944	2.02952	11.5789	1.95706	2.56734	5.88803	2.52494	4.19054	7.25245	ENSG00000251349	-0.364554	GNMT_FL_vs_GFP	GNMT_FL	GFP	apeglm	FALSE	ns
ENSG00000251357	2156.75	6.00525e-06	0.00144263	0.398985	0.99773	0.843435	0.398985	0.99773	ENSG00000251357	protein_coding	317.47	335.088	278.707	301.257	355.353	321.812	302.225	332.95	332.38	ENSG00000251357	0.843435	GNMT_FL_vs_GFP	GNMT_FL	GFP	apeglm	FALSE	ns
ENSG00000251359	8.94168	-4.07104e-07	0.00144269	0.802562	0.99773	-0.250033	0.802562	0.99773	WWC2-AS2	lncRNA	2.44416	1.01476	1.21884	1.30471	1.45111	1.4863	1.42714	0.474401	1.01534	ENSG00000251359	-0.250033	GNMT_FL_vs_GFP	GNMT_FL	GFP	apeglm	FALSE	ns
ENSG00000251369	29.7331	-2.46112e-06	0.00144268	0.429581	0.99773	-0.789909	0.429581	0.99773	ZNF550	protein_coding	5.1599	5.21876	6.50046	3.78365	5.58117	3.88724	2.63472	4.11147	3.19108	ENSG00000251369	-0.789909	GNMT_FL_vs_GFP	GNMT_FL	GFP	apeglm	FALSE	ns
ENSG00000251381	12.0135	1.5931e-06	0.00144269	0.528806	0.99773	-0.629829	0.528806	0.99773	LINC00958	lncRNA	1.69733	2.39193	0.812557	1.56565	1.56273	0.628819	2.57983	3.39987	1.30544	ENSG00000251381	-0.629829	GNMT_FL_vs_GFP	GNMT_FL	GFP	apeglm	FALSE	ns
ENSG00000251400	2.22481	5.51743e-07	0.00144269	0.493891	0.99773	0.684133	0.493891	0.99773	ALDH7A1P1	processed_pseudogene	0.20368	0.144966	0	0.391412	0.111623	0.514488	0.32934	0.948801	0.290098	ENSG00000251400	0.684133	GNMT_FL_vs_GFP	GNMT_FL	GFP	apeglm	FALSE	ns
ENSG00000251411	3.75919	9.10058e-07	0.00144269	0.419519	0.99773	0.807256	0.419519	0.99773	ARPC1AP4	processed_pseudogene	0.65585	0.289931	0	0.521883	1.00461	0.457323	0.768461	0.632534	0.628062	ENSG00000251411	0.807256	GNMT_FL_vs_GFP	GNMT_FL	GFP	apeglm	FALSE	ns
ENSG00000251450	1.48441	-2.85364e-07	0.00144269	0.623408	0.99773	-0.491026	0.623408	0.99773	RASGRF2-AS1	lncRNA	0.271574	0.289931	0	0.130471	0.223247	0	0	0.474401	0.580196	ENSG00000251450	-0.491026	GNMT_FL_vs_GFP	GNMT_FL	GFP	apeglm	FALSE	ns
ENSG00000251503	38.9199	2.14439e-06	0.00144268	0.540533	0.99773	0.612007	0.540533	0.99773	CENPS-CORT	protein_coding	5.79402	5.99143	4.26592	6.7623	5.80442	5.73597	6.22124	5.45561	5.89914	ENSG00000251503	0.612007	GNMT_FL_vs_GFP	GNMT_FL	GFP	apeglm	FALSE	ns
ENSG00000251550	17.7538	-2.91964e-06	0.00144269	0.401983	0.99773	-0.838086	0.401983	0.99773	ENSG00000251550	processed_pseudogene	2.17259	2.02952	4.46906	2.08753	1.67435	2.05795	2.52494	3.00454	4.06137	ENSG00000251550	-0.838086	GNMT_FL_vs_GFP	GNMT_FL	GFP	apeglm	FALSE	ns
ENSG00000251569	3.15415	-1.40978e-07	0.00144269	0.861869	0.99773	-0.173996	0.861869	0.99773	ENSG00000251569	protein_coding	0.20368	0.144966	1.62511	0.521883	0.33487	0.457323	0.439121	0.316267	0.290098	ENSG00000251569	-0.173996	GNMT_FL_vs_GFP	GNMT_FL	GFP	apeglm	FALSE	ns
ENSG00000251580	34.0194	8.40971e-07	0.00144268	0.783299	0.99773	0.275022	0.783299	0.99773	LINC02482	lncRNA	5.1599	4.204	2.84395	3.91412	5.13468	4.34457	5.26945	7.03694	7.39749	ENSG00000251580	0.275022	GNMT_FL_vs_GFP	GNMT_FL	GFP	apeglm	FALSE	ns
ENSG00000251595	7.76497	2.03467e-07	0.00144269	0.907177	0.99773	0.1166	0.907177	0.99773	ABCA11P	transcribed_processed_pseudogene	1.08629	1.35253	1.14977	1.30471	1.0794	1.21991	1.00668	0.948801	1.23292	ENSG00000251595	0.1166	GNMT_FL_vs_GFP	GNMT_FL	GFP	apeglm	FALSE	ns
ENSG00000251600	4.91621	-2.14226e-07	0.00144269	0.858228	0.99773	-0.17863	0.858228	0.99773	GUSBP5	lncRNA	0.40736	0.507379	2.03139	1.04377	0.669741	0.457323	0.548901	0.474401	0.580196	ENSG00000251600	-0.17863	GNMT_FL_vs_GFP	GNMT_FL	GFP	apeglm	FALSE	ns
ENSG00000251611	3.23225	-6.14318e-07	0.00144269	0.496187	0.99773	-0.680502	0.496187	0.99773	FHIP1A-DT	lncRNA	0.271574	0.869793	0.812557	0.0652354	0.223247	0.800315	0.32934	0.790668	0.290098	ENSG00000251611	-0.680502	GNMT_FL_vs_GFP	GNMT_FL	GFP	apeglm	FALSE	ns
ENSG00000251615	4.89061	-5.45614e-07	0.00144269	0.511616	0.99773	-0.656323	0.511616	0.99773	ENSG00000251615	lncRNA	0	0.579862	3.25023	0.782825	0.781364	0.228661	0.439121	0.632534	0.290098	ENSG00000251615	-0.656323	GNMT_FL_vs_GFP	GNMT_FL	GFP	apeglm	FALSE	ns
ENSG00000251629	2.6042	8.44669e-08	0.00144269	0.931187	0.99773	0.086352	0.931187	0.99773	LINC02241	lncRNA	0.475254	0.289931	0.203139	0.260942	0.390682	0.342992	0.32934	0.711601	0.507671	ENSG00000251629	0.086352	GNMT_FL_vs_GFP	GNMT_FL	GFP	apeglm	FALSE	ns
ENSG00000251634	2.58844	5.42299e-07	0.00144269	0.600576	0.99773	0.523572	0.600576	0.99773	NAIPP4	transcribed_unprocessed_pseudogene	0.362551	0.289931	0.406279	0.413592	0.48333	0.648255	0.21956	0.316267	0.337964	ENSG00000251634	0.523572	GNMT_FL_vs_GFP	GNMT_FL	GFP	apeglm	FALSE	ns
ENSG00000251660	5.9667	1.13996e-06	0.00144269	0.41683	0.99773	0.811933	0.41683	0.99773	ENSG00000251660	lncRNA	0.40736	0.797311	0.609418	1.17424	0.725553	1.14331	0.658681	0.948801	1.30544	ENSG00000251660	0.811933	GNMT_FL_vs_GFP	GNMT_FL	GFP	apeglm	FALSE	ns
ENSG00000251685	14.026	-1.71082e-06	0.00144269	0.402281	0.99773	-0.837554	0.402281	0.99773	UGT2B27P	transcribed_unprocessed_pseudogene	3.41775	2.04112	2.16546	2.26106	2.28828	1.14331	2.33283	1.59399	1.72318	ENSG00000251685	-0.837554	GNMT_FL_vs_GFP	GNMT_FL	GFP	apeglm	FALSE	ns
ENSG00000251703	1.35845	8.82405e-08	0.00144269	0.864332	0.99773	0.170863	0.864332	0.99773	RNU6-998P	snRNA	0.543147	0.144966	0	0.521883	0.446494	0	0.10978	0	0	ENSG00000251703	0.170863	GNMT_FL_vs_GFP	GNMT_FL	GFP	apeglm	FALSE	ns
ENSG00000251787	1.64078	4.11121e-07	0.00144269	0.578673	0.99773	0.555324	0.578673	0.99773	RNU7-47P	snRNA	0.271574	0	0.406279	0.521883	0.223247	0.228661	0.10978	0.316267	0.145049	ENSG00000251787	0.555324	GNMT_FL_vs_GFP	GNMT_FL	GFP	apeglm	FALSE	ns
ENSG00000251867	9.43415	3.963e-07	0.00144269	0.831664	0.99773	0.212568	0.831664	0.99773	ENSG00000251867	lncRNA	1.28997	1.6671	1.62511	1.36994	1.56273	2.11512	0.933131	0.632534	1.37796	ENSG00000251867	0.212568	GNMT_FL_vs_GFP	GNMT_FL	GFP	apeglm	FALSE	ns
ENSG00000251913	3.88471	3.77615e-07	0.00144269	0.761113	0.99773	0.30402	0.761113	0.99773	RNU6-513P	snRNA	0.475254	0.797311	0.406279	0.717589	0.837176	0.571654	0.32934	0.632534	0.145049	ENSG00000251913	0.30402	GNMT_FL_vs_GFP	GNMT_FL	GFP	apeglm	FALSE	ns
ENSG00000251992	6.71448	-1.0936e-06	0.00144269	0.451992	0.99773	-0.752097	0.451992	0.99773	SCARNA17	scaRNA	1.15419	0.869793	1.42197	0.913296	0.892988	0.514488	1.04291	1.50227	0.580196	ENSG00000251992	-0.752097	GNMT_FL_vs_GFP	GNMT_FL	GFP	apeglm	FALSE	ns
ENSG00000252062	1.56768	1.88006e-07	0.00144269	0.814215	0.99773	0.234992	0.814215	0.99773	RNU6-469P	snRNA	0.271574	0.362414	0.203139	0.260942	0.446494	0.114331	0.21956	0.316267	0.145049	ENSG00000252062	0.234992	GNMT_FL_vs_GFP	GNMT_FL	GFP	apeglm	FALSE	ns
ENSG00000252106	5.27599	-1.6004e-07	0.00144269	0.903143	0.99773	-0.121692	0.903143	0.99773	RNY3P15	misc_RNA	0.611041	0.579862	1.21884	0.521883	0.669741	0.74315	1.04291	1.02787	0.797769	ENSG00000252106	-0.121692	GNMT_FL_vs_GFP	GNMT_FL	GFP	apeglm	FALSE	ns
ENSG00000252139	6.15241	-8.92637e-07	0.00144269	0.534308	0.99773	-0.621443	0.534308	0.99773	ENSG00000252139	scaRNA	1.15419	0.797311	1.42197	1.23947	0.669741	0.514488	0.603791	0.869734	0.725245	ENSG00000252139	-0.621443	GNMT_FL_vs_GFP	GNMT_FL	GFP	apeglm	FALSE	ns
ENSG00000252206	3.26469	-8.41129e-07	0.00144269	0.443329	0.99773	-0.766585	0.443329	0.99773	RNU7-40P	snRNA	0.678934	0.724828	0.812557	0.130471	0.669741	0.457323	0.32934	0.158134	0.435147	ENSG00000252206	-0.766585	GNMT_FL_vs_GFP	GNMT_FL	GFP	apeglm	FALSE	ns
ENSG00000252213	12.532	-2.05742e-07	0.00144269	0.922999	0.99773	-0.096657	0.922999	0.99773	SNORA74D	snoRNA	2.17259	2.17448	2.43767	2.65247	2.08401	1.60063	0.988021	1.4232	1.35331	ENSG00000252213	-0.096657	GNMT_FL_vs_GFP	GNMT_FL	GFP	apeglm	FALSE	ns
ENSG00000252305	4.00663	-1.01981e-07	0.00144269	0.924994	0.99773	-0.0941452	0.924994	0.99773	SNORA74	snoRNA	0.40736	1.15972	0.406279	0.717589	0.781364	0.342992	0.10978	0.790668	0.580196	ENSG00000252305	-0.0941452	GNMT_FL_vs_GFP	GNMT_FL	GFP	apeglm	FALSE	ns
ENSG00000252311	4.65852	-4.20634e-07	0.00144269	0.699623	0.99773	-0.385829	0.699623	0.99773	RNU1-103P	snRNA	0.678934	1.08724	0.406279	0.587119	0.111623	1.08614	0.658681	0.316267	1.08787	ENSG00000252311	-0.385829	GNMT_FL_vs_GFP	GNMT_FL	GFP	apeglm	FALSE	ns
ENSG00000252361	5.42262	-9.49465e-08	0.00144269	0.940069	0.99773	-0.0751827	0.940069	0.99773	RNU6-118P	snRNA	1.22208	0.724828	0.812557	1.43518	0.892988	0.342992	0.439121	0.948801	0.435147	ENSG00000252361	-0.0751827	GNMT_FL_vs_GFP	GNMT_FL	GFP	apeglm	FALSE	ns
ENSG00000252473	10.3255	6.15284e-07	0.00144269	0.711621	0.99773	0.369679	0.711621	0.99773	ENSG00000252473	snoRNA	0.950508	1.30469	1.62511	2.218	1.11623	0.914646	1.20758	2.8464	1.66806	ENSG00000252473	0.369679	GNMT_FL_vs_GFP	GNMT_FL	GFP	apeglm	FALSE	ns
ENSG00000252498	15.1963	-1.4401e-06	0.00144269	0.416341	0.99773	-0.812786	0.416341	0.99773	RNU6-1016P	snRNA	1.22208	3.18924	4.46906	2.08753	2.23247	1.4863	1.20758	3.00454	1.88564	ENSG00000252498	-0.812786	GNMT_FL_vs_GFP	GNMT_FL	GFP	apeglm	FALSE	ns
ENSG00000252542	1.56944	-1.62779e-07	0.00144269	0.802436	0.99773	-0.250196	0.802436	0.99773	SNORD36C	snoRNA	0.543147	0.217448	0	0.391412	0.33487	0.0571654	0.32934	0.158134	0.0725245	ENSG00000252542	-0.250196	GNMT_FL_vs_GFP	GNMT_FL	GFP	apeglm	FALSE	ns
ENSG00000252658	1.61837	-3.64187e-07	0.00144269	0.585138	0.99773	-0.545895	0.585138	0.99773	RNU6-786P	snRNA	0.271574	0	0.812557	0.130471	0.223247	0.114331	0.10978	0.158134	0.435147	ENSG00000252658	-0.545895	GNMT_FL_vs_GFP	GNMT_FL	GFP	apeglm	FALSE	ns
ENSG00000252712	1.4246	4.09104e-07	0.00144269	0.535646	0.99773	0.61941	0.535646	0.99773	SCARNA14	scaRNA	0.271574	0.144966	0	0.782825	0.111623	0.114331	0	0.158134	0.290098	ENSG00000252712	0.61941	GNMT_FL_vs_GFP	GNMT_FL	GFP	apeglm	FALSE	ns
ENSG00000252916	1.77962	4.66326e-07	0.00144269	0.576968	0.99773	0.557819	0.576968	0.99773	RNU6-762P	snRNA	0.271574	0.144966	0.406279	0.521883	0.446494	0.228661	0.21956	0.158134	0	ENSG00000252916	0.557819	GNMT_FL_vs_GFP	GNMT_FL	GFP	apeglm	FALSE	ns
ENSG00000252965	3.72404	-1.48055e-07	0.00144269	0.869138	0.99773	-0.164753	0.869138	0.99773	Y_RNA	misc_RNA	0.271574	0.724828	0.812557	0.652354	0.223247	0.571654	0	0.632534	1.16039	ENSG00000252965	-0.164753	GNMT_FL_vs_GFP	GNMT_FL	GFP	apeglm	FALSE	ns
ENSG00000253051	3.21931	-3.14855e-07	0.00144269	0.764936	0.99773	-0.299005	0.764936	0.99773	SNORA31B	snoRNA	0.271574	0.579862	0.812557	0.587119	0.279059	0.400158	0.439121	0.632534	0.435147	ENSG00000253051	-0.299005	GNMT_FL_vs_GFP	GNMT_FL	GFP	apeglm	FALSE	ns
ENSG00000253054	2.32854	1.72402e-07	0.00144269	0.802064	0.99773	0.250677	0.802064	0.99773	RNU7-77P	snRNA	0	0.579862	0	0.391412	0.223247	0.228661	0.439121	0.948801	0.290098	ENSG00000253054	0.250677	GNMT_FL_vs_GFP	GNMT_FL	GFP	apeglm	FALSE	ns
ENSG00000253102	2.64695	-3.04323e-07	0.00144269	0.689907	0.99773	-0.398981	0.689907	0.99773	ENSG00000253102	lncRNA	0.40736	0.289931	0.812557	0	0.558117	0.342992	0.933131	0	0.290098	ENSG00000253102	-0.398981	GNMT_FL_vs_GFP	GNMT_FL	GFP	apeglm	FALSE	ns
ENSG00000253106	3.31438	5.68408e-07	0.00144269	0.591151	0.99773	0.537169	0.591151	0.99773	ENSG00000253106	lncRNA	0.40736	0.362414	0.914127	0.260942	0.613929	0.85748	0.27445	0.395334	0.507671	ENSG00000253106	0.537169	GNMT_FL_vs_GFP	GNMT_FL	GFP	apeglm	FALSE	ns
ENSG00000253159	2.51492	-5.90912e-07	0.00144269	0.548505	0.99773	-0.600001	0.548505	0.99773	PCDHGA12	protein_coding	0.530926	0.33632	0.958817	0.396631	0.385101	0.244668	0.239321	0.316267	0.217573	ENSG00000253159	-0.600001	GNMT_FL_vs_GFP	GNMT_FL	GFP	apeglm	FALSE	ns
ENSG00000253161	23.4179	-7.12882e-07	0.00144269	0.775005	0.99773	-0.285834	0.775005	0.99773	LINC01605	lncRNA	3.39467	3.7691	2.84395	4.04459	3.12546	2.05795	3.95208	5.21841	2.90098	ENSG00000253161	-0.285834	GNMT_FL_vs_GFP	GNMT_FL	GFP	apeglm	FALSE	ns
ENSG00000253173	1.64133	-1.08304e-07	0.00144269	0.882155	0.99773	-0.148238	0.882155	0.99773	H2AZP2	processed_pseudogene	0.0678934	0.217448	0.406279	0.195706	0.0558117	0.171496	0.494011	0.2372	0.217573	ENSG00000253173	-0.148238	GNMT_FL_vs_GFP	GNMT_FL	GFP	apeglm	FALSE	ns
ENSG00000253174	2.26093	-5.21934e-07	0.00144269	0.506474	0.99773	-0.664337	0.506474	0.99773	ENSG00000253174	lncRNA	0.271574	0.434897	0.812557	0.521883	0.111623	0.114331	0.21956	0.632534	0	ENSG00000253174	-0.664337	GNMT_FL_vs_GFP	GNMT_FL	GFP	apeglm	FALSE	ns
ENSG00000253196	24.867	1.31623e-06	0.00144268	0.635807	0.99773	0.473569	0.635807	0.99773	ENSG00000253196	lncRNA	4.75254	3.91407	3.3518	3.91412	4.79981	4.80189	1.86626	3.63707	2.17573	ENSG00000253196	0.473569	GNMT_FL_vs_GFP	GNMT_FL	GFP	apeglm	FALSE	ns
ENSG00000253200	6.91197	6.76065e-07	0.00144269	0.663338	0.99773	0.435309	0.663338	0.99773	ENSG00000253200	lncRNA	0.678934	0.869793	1.21884	1.17424	1.22786	0.685984	1.31736	1.10693	1.01534	ENSG00000253200	0.435309	GNMT_FL_vs_GFP	GNMT_FL	GFP	apeglm	FALSE	ns
ENSG00000253210	6.70657	-4.55992e-07	0.00144269	0.768176	0.99773	-0.294762	0.768176	0.99773	DENND3-AS1	lncRNA	0.882614	1.73959	0.812557	1.17424	0.781364	1.02898	0.768461	1.10693	0.725245	ENSG00000253210	-0.294762	GNMT_FL_vs_GFP	GNMT_FL	GFP	apeglm	FALSE	ns
ENSG00000253251	58.9978	1.53673e-06	0.00144267	0.689264	0.99773	0.399854	0.689264	0.99773	SHLD3	protein_coding	7.33249	9.56773	6.50046	7.56731	8.81825	8.68913	8.12373	11.2275	10.8787	ENSG00000253251	0.399854	GNMT_FL_vs_GFP	GNMT_FL	GFP	apeglm	FALSE	ns
ENSG00000253284	2.66626	-5.78339e-08	0.00144269	0.799088	0.99773	0.254527	0.799088	0.99773	ENSG00000253284	lncRNA	0.543147	0.434897	0.406279	0.521883	0.781364	0.342992	0.27445	0.158134	0.145049	ENSG00000253284	0.254527	GNMT_FL_vs_GFP	GNMT_FL	GFP	apeglm	FALSE	ns
ENSG00000253293	7.57291	-1.77872e-07	0.00144269	0.898888	0.99773	-0.127066	0.898888	0.99773	HOXA10	protein_coding	0.40736	1.59462	1.21884	0.913296	1.22786	0.685984	1.04291	2.21387	0.870293	ENSG00000253293	-0.127066	GNMT_FL_vs_GFP	GNMT_FL	GFP	apeglm	FALSE	ns
ENSG00000253313	7.36001	-7.0668e-07	0.00144269	0.617578	0.99773	-0.499285	0.617578	0.99773	C1orf210	protein_coding	1.90102	1.15972	0.812557	1.43518	1.22786	0.457323	1.53692	0.632534	0.580196	ENSG00000253313	-0.499285	GNMT_FL_vs_GFP	GNMT_FL	GFP	apeglm	FALSE	ns
ENSG00000253315	2.14032	-1.44374e-07	0.00144269	0.860562	0.99773	-0.175659	0.860562	0.99773	LINC01932	lncRNA	0.40736	0.289931	0	0.130471	0.446494	0.114331	0.21956	0.790668	0.435147	ENSG00000253315	-0.175659	GNMT_FL_vs_GFP	GNMT_FL	GFP	apeglm	FALSE	ns
ENSG00000253320	9.6584	1.71027e-07	0.00144269	0.899576	0.99773	0.126197	0.899576	0.99773	MAILR	lncRNA	0.339467	1.59462	2.84395	1.43518	1.11623	1.60063	1.86626	1.58134	0.870293	ENSG00000253320	0.126197	GNMT_FL_vs_GFP	GNMT_FL	GFP	apeglm	FALSE	ns
ENSG00000253339	1.66791	1.85948e-07	0.00144269	0.677357	0.99773	0.416073	0.677357	0.99773	ENSG00000253339	lncRNA	0	0	0.406279	0	0.223247	0.114331	0.32934	0.632534	0.580196	ENSG00000253339	0.416073	GNMT_FL_vs_GFP	GNMT_FL	GFP	apeglm	FALSE	ns
ENSG00000253366	1.5265	4.06564e-07	0.00144269	0.611627	0.99773	0.507752	0.611627	0.99773	GUSBP16	transcribed_unprocessed_pseudogene	0.226764	0.229046	0.154386	0.298778	0.306965	0.404731	0.210778	0.124925	0.0609205	ENSG00000253366	0.507752	GNMT_FL_vs_GFP	GNMT_FL	GFP	apeglm	FALSE	ns
ENSG00000253368	376.539	-3.94969e-07	0.00144266	0.932602	0.99773	-0.0845714	0.932602	0.99773	TRNP1	protein_coding	78.2132	63.35	53.6288	54.6673	68.3136	65.0542	42.924	42.8542	32.2009	ENSG00000253368	-0.0845714	GNMT_FL_vs_GFP	GNMT_FL	GFP	apeglm	FALSE	ns
ENSG00000253372	7.70828	9.17259e-07	0.00144269	0.586026	0.99773	0.544604	0.586026	0.99773	ENSG00000253372	lncRNA	1.08629	1.01476	1.21884	1.43518	1.67435	0.914646	0.878241	0.790668	1.30544	ENSG00000253372	0.544604	GNMT_FL_vs_GFP	GNMT_FL	GFP	apeglm	FALSE	ns
ENSG00000253374	1.66742	7.15942e-08	0.00144269	0.920222	0.99773	0.100154	0.920222	0.99773	ENSG00000253374	lncRNA	0.226764	0.314575	0.134072	0.358795	0.260083	0.0948945	0.0362274	0.593001	0.314756	ENSG00000253374	0.100154	GNMT_FL_vs_GFP	GNMT_FL	GFP	apeglm	FALSE	ns
ENSG00000253428	1.84678	4.1772e-07	0.00144269	0.502198	0.99773	0.671035	0.502198	0.99773	LINC01942	lncRNA	0	0.579862	0	0.260942	0.446494	0.685984	0.439121	0	0	ENSG00000253428	0.671035	GNMT_FL_vs_GFP	GNMT_FL	GFP	apeglm	FALSE	ns
ENSG00000253431	1.84274	4.28942e-07	0.00144269	0.568354	0.99773	0.570478	0.568354	0.99773	SRPK2P	processed_pseudogene	0	0.289931	0.406279	0.587119	0.111623	0.342992	0.16467	0.395334	0.362622	ENSG00000253431	0.570478	GNMT_FL_vs_GFP	GNMT_FL	GFP	apeglm	FALSE	ns
ENSG00000253475	2.71936	3.83835e-07	0.00144269	0.698424	0.99773	0.387448	0.698424	0.99773	ENSG00000253475	lncRNA	0.40736	0.289931	0.406279	0.391412	0.669741	0.342992	0.658681	0.316267	0.145049	ENSG00000253475	0.387448	GNMT_FL_vs_GFP	GNMT_FL	GFP	apeglm	FALSE	ns
ENSG00000253506	2.2156	6.42059e-07	0.00144269	0.450687	0.99773	0.754271	0.450687	0.99773	NACA2	protein_coding	0.0678934	0.579862	0	0.391412	0.4744	0.457323	0.420458	0.395334	0.229177	ENSG00000253506	0.754271	GNMT_FL_vs_GFP	GNMT_FL	GFP	apeglm	FALSE	ns
ENSG00000253525	3.88155	7.18194e-07	0.00144269	0.573507	0.99773	0.562893	0.573507	0.99773	CPP	processed_pseudogene	0.678934	0.434897	0.609418	0.652354	1.00461	0.800315	0.27445	0.2372	0.290098	ENSG00000253525	0.562893	GNMT_FL_vs_GFP	GNMT_FL	GFP	apeglm	FALSE	ns
ENSG00000253537	3.0107	-3.99584e-07	0.00144269	0.695113	0.99773	-0.391926	0.695113	0.99773	PCDHGA7	protein_coding	0.259353	0.481286	1.3651	0.396631	0.496724	0.358998	0.458881	0.316267	0.217573	ENSG00000253537	-0.391926	GNMT_FL_vs_GFP	GNMT_FL	GFP	apeglm	FALSE	ns
ENSG00000253553	1.35742	3.82404e-07	0.00144269	0.610081	0.99773	0.509958	0.610081	0.99773	ENSG00000253553	lncRNA	0.271574	0.144966	0	0.391412	0.33487	0.114331	0.21956	0.158134	0.145049	ENSG00000253553	0.509958	GNMT_FL_vs_GFP	GNMT_FL	GFP	apeglm	FALSE	ns
ENSG00000253558	6.62601	2.63191e-07	0.00144269	0.855796	0.99773	0.181728	0.855796	0.99773	ENSG00000253558	transcribed_processed_pseudogene	0.814721	1.88455	0.406279	0.652354	1.52589	1.42913	0.969359	0.553467	0.435147	ENSG00000253558	0.181728	GNMT_FL_vs_GFP	GNMT_FL	GFP	apeglm	FALSE	ns
ENSG00000253559	6.73416	1.1999e-07	0.00144269	0.9338	0.99773	0.083065	0.9338	0.99773	OSGEPL1-AS1	lncRNA	1.08629	0.869793	0.812557	1.56565	0.892988	0.457323	0.768461	0.790668	1.74059	ENSG00000253559	0.083065	GNMT_FL_vs_GFP	GNMT_FL	GFP	apeglm	FALSE	ns
ENSG00000253582	1.38676	1.25495e-07	0.00144269	0.850556	0.99773	0.188409	0.850556	0.99773	OXR1-AS1	lncRNA	0.40736	0	0	0.391412	0.111623	0.114331	0.32934	0.316267	0.145049	ENSG00000253582	0.188409	GNMT_FL_vs_GFP	GNMT_FL	GFP	apeglm	FALSE	ns
ENSG00000253632	3.6802	-6.87015e-07	0.00144269	0.401844	0.99773	-0.838332	0.401844	0.99773	ENSG00000253632	lncRNA	0.135787	0.289931	3.25023	0.521883	0.669741	0.228661	0.10978	0.158134	0	ENSG00000253632	-0.838332	GNMT_FL_vs_GFP	GNMT_FL	GFP	apeglm	FALSE	ns
ENSG00000253666	1.42727	-2.89825e-07	0.00144269	0.681472	0.99773	-0.410455	0.681472	0.99773	ENSG00000253666	lncRNA	0.271574	0.724828	0	0.391412	0.223247	0.114331	0	0	0.145049	ENSG00000253666	-0.410455	GNMT_FL_vs_GFP	GNMT_FL	GFP	apeglm	FALSE	ns
ENSG00000253669	33.4433	1.7781e-06	0.00144268	0.544278	0.99773	0.606357	0.544278	0.99773	GASAL1	lncRNA	7.06091	4.204	4.06279	7.30636	6.05557	4.68756	3.95208	3.7952	3.33612	ENSG00000253669	0.606357	GNMT_FL_vs_GFP	GNMT_FL	GFP	apeglm	FALSE	ns
ENSG00000253686	2.1305	1.07018e-06	0.00144269	0.752655	0.99773	-0.315141	0.752655	0.99773	LINC01484	lncRNA	0.271574	0.434897	0.406279	0.130471	0.223247	0.457323	0.32934	0.316267	0.290098	ENSG00000253686	-0.315141	GNMT_FL_vs_GFP	GNMT_FL	GFP	apeglm	FALSE	ns
ENSG00000253710	221.462	5.08597e-06	0.00144265	0.411972	0.99773	0.820428	0.411972	0.99773	ALG11	protein_coding	32.9283	32.2186	28.7442	36.5644	31.6173	32.8987	29.4211	37.9125	33.3975	ENSG00000253710	0.820428	GNMT_FL_vs_GFP	GNMT_FL	GFP	apeglm	FALSE	ns
ENSG00000253729	1882.97	2.02702e-06	0.00144261	0.802031	0.99773	0.250719	0.802031	0.99773	PRKDC	protein_coding	254.872	286.814	404.247	340.79	269.236	295.297	227.135	239.889	218.299	ENSG00000253729	0.250719	GNMT_FL_vs_GFP	GNMT_FL	GFP	apeglm	FALSE	ns
ENSG00000253785	10.8524	3.20294e-07	0.00144269	0.831287	0.99773	0.213051	0.831287	0.99773	ENSG00000253785	processed_pseudogene	1.90102	1.81207	0	0.913296	1.99025	1.60063	2.1956	1.02787	2.82845	ENSG00000253785	0.213051	GNMT_FL_vs_GFP	GNMT_FL	GFP	apeglm	FALSE	ns
ENSG00000253797	186.534	4.2034e-06	0.00144265	0.472666	0.99773	0.718148	0.472666	0.99773	UTP14C	protein_coding	26.5463	26.5649	26.7128	32.3894	25.1432	27.0678	24.2614	33.3266	27.4505	ENSG00000253797	0.718148	GNMT_FL_vs_GFP	GNMT_FL	GFP	apeglm	FALSE	ns
ENSG00000253819	1.91525	-2.08225e-06	0.00144269	0.728702	0.99773	-0.346853	0.728702	0.99773	LINC01151	lncRNA	0.20368	0.434897	0	0.260942	0.279059	0.114331	0.32934	0.158134	0.761507	ENSG00000253819	-0.346853	GNMT_FL_vs_GFP	GNMT_FL	GFP	apeglm	FALSE	ns
ENSG00000253833	20.2641	-7.20582e-07	0.00144269	0.78645	0.99773	-0.270923	0.78645	0.99773	DSTNP3	processed_pseudogene	3.0552	2.68186	4.46906	3.1313	2.8464	2.45811	2.96406	2.76734	2.90098	ENSG00000253833	-0.270923	GNMT_FL_vs_GFP	GNMT_FL	GFP	apeglm	FALSE	ns
ENSG00000253869	3.45043	6.06239e-07	0.00144269	0.556139	0.99773	0.588586	0.556139	0.99773	PIGFP1	processed_pseudogene	0.543147	0.362414	0	0.326177	0.446494	0.800315	0.640018	1.10693	0.435147	ENSG00000253869	0.588586	GNMT_FL_vs_GFP	GNMT_FL	GFP	apeglm	FALSE	ns
ENSG00000253873	2.42797	-5.6038e-07	0.00144269	0.551053	0.99773	-0.596183	0.551053	0.99773	PCDHGA11	protein_coding	0.39514	0.33632	0.958817	0.26616	0.273478	0.358998	0.239321	0.474401	0.217573	ENSG00000253873	-0.596183	GNMT_FL_vs_GFP	GNMT_FL	GFP	apeglm	FALSE	ns
ENSG00000253893	5.91552	-1.64297e-07	0.00144269	0.9029	0.99773	-0.121999	0.9029	0.99773	FAM85B	lncRNA	0.848667	0.984316	0.710987	0.348357	1.41427	0.552217	0.878241	1.31725	0.761507	ENSG00000253893	-0.121999	GNMT_FL_vs_GFP	GNMT_FL	GFP	apeglm	FALSE	ns
ENSG00000253910	2.20059	-5.22115e-07	0.00144269	0.55697	0.99773	-0.587348	0.55697	0.99773	PCDHGB2	protein_coding	0.259353	0.33632	0.958817	0.26616	0.273478	0.244668	0.294211	0.316267	0.362622	ENSG00000253910	-0.587348	GNMT_FL_vs_GFP	GNMT_FL	GFP	apeglm	FALSE	ns
ENSG00000253948	19.1328	-1.33472e-06	0.00144269	0.60312	0.99773	-0.519919	0.60312	0.99773	VPS13B-DT	lncRNA	4.00571	2.82683	3.65651	3.26177	2.45572	3.20126	1.53692	2.372	2.17573	ENSG00000253948	-0.519919	GNMT_FL_vs_GFP	GNMT_FL	GFP	apeglm	FALSE	ns
ENSG00000253953	16.0779	-8.91146e-07	0.00144269	0.702989	0.99773	-0.381288	0.702989	0.99773	PCDHGB4	protein_coding	1.95669	2.29336	3.59963	2.22322	1.83621	2.24546	2.38003	2.53014	2.61088	ENSG00000253953	-0.381288	GNMT_FL_vs_GFP	GNMT_FL	GFP	apeglm	FALSE	ns
ENSG00000253954	1.68028	4.03004e-07	0.00144269	0.604157	0.99773	0.518431	0.604157	0.99773	HMGN1P38	processed_pseudogene	0.316383	0.144966	0	0.260942	0.260083	0.371575	0.16467	0.131251	0.555537	ENSG00000253954	0.518431	GNMT_FL_vs_GFP	GNMT_FL	GFP	apeglm	FALSE	ns
ENSG00000253982	44.7498	2.8038e-06	0.00144268	0.427443	0.99773	0.793575	0.427443	0.99773	CLN8-AS1	lncRNA	5.56726	6.23352	4.46906	7.30636	5.6928	6.28819	7.90417	9.64614	6.5272	ENSG00000253982	0.793575	GNMT_FL_vs_GFP	GNMT_FL	GFP	apeglm	FALSE	ns
ENSG00000254004	70.2105	-1.56484e-06	0.00144267	0.704689	0.99773	-0.378998	0.704689	0.99773	ZNF260	protein_coding	9.64086	11.4523	13.4072	11.7424	9.71124	9.03213	12.1856	8.85548	8.26779	ENSG00000254004	-0.378998	GNMT_FL_vs_GFP	GNMT_FL	GFP	apeglm	FALSE	ns
ENSG00000254027	3.78796	-2.0854e-07	0.00144269	0.852783	0.99773	-0.185569	0.852783	0.99773	LNMICC	lncRNA	0.587957	0.772666	0.74349	0.130471	0.856152	0.628819	0.567563	0.264083	0.374226	ENSG00000254027	-0.185569	GNMT_FL_vs_GFP	GNMT_FL	GFP	apeglm	FALSE	ns
ENSG00000254087	111.489	-1.5841e-06	0.00144266	0.742779	0.99773	-0.328176	0.742779	0.99773	LYN	protein_coding	15.5476	14.3516	21.5328	14.6127	12.6135	18.1786	16.2475	17.711	19.1465	ENSG00000254087	-0.328176	GNMT_FL_vs_GFP	GNMT_FL	GFP	apeglm	FALSE	ns
ENSG00000254122	2.29892	-2.10373e-07	0.00144269	0.818573	0.99773	-0.229381	0.818573	0.99773	PCDHGB7	protein_coding	0.259353	0.33632	0.958817	0.396631	0.385101	0.244668	0.239321	0.316267	0.362622	ENSG00000254122	-0.229381	GNMT_FL_vs_GFP	GNMT_FL	GFP	apeglm	FALSE	ns
ENSG00000254154	18.0165	-2.19452e-06	0.00144269	0.408483	0.99773	-0.826566	0.408483	0.99773	CRYZL2P-SEC16B	lncRNA	3.28197	3.81694	3.3193	2.93559	2.82742	2.43867	1.8476	1.87072	2.03068	ENSG00000254154	-0.826566	GNMT_FL_vs_GFP	GNMT_FL	GFP	apeglm	FALSE	ns
ENSG00000254165	1.69482	-1.67046e-07	0.00144269	0.814892	0.99773	-0.23412	0.814892	0.99773	ENSG00000254165	lncRNA	0.135787	0.289931	0.406279	0.130471	0.446494	0	0.439121	0.158134	0.290098	ENSG00000254165	-0.23412	GNMT_FL_vs_GFP	GNMT_FL	GFP	apeglm	FALSE	ns
ENSG00000254186	2.65971	-1.935e-07	0.00144269	0.84362	0.99773	-0.197265	0.84362	0.99773	ENSG00000254186	lncRNA	0.40736	0.434897	0.406279	0.260942	0.446494	0.342992	0.21956	0.316267	0.725245	ENSG00000254186	-0.197265	GNMT_FL_vs_GFP	GNMT_FL	GFP	apeglm	FALSE	ns
ENSG00000254221	3.15464	-5.4345e-07	0.00144269	0.592813	0.99773	-0.534764	0.592813	0.99773	PCDHGB1	protein_coding	0.39514	0.33632	1.3651	0.396631	0.385101	0.358998	0.403991	0.632534	0.217573	ENSG00000254221	-0.534764	GNMT_FL_vs_GFP	GNMT_FL	GFP	apeglm	FALSE	ns
ENSG00000254224	7.15738	-1.52577e-07	0.00144269	0.914959	0.99773	-0.106786	0.914959	0.99773	UQCRB-AS1	lncRNA	0.950508	0.579862	1.21884	1.04377	0.669741	0.685984	0.988021	2.21387	1.30544	ENSG00000254224	-0.106786	GNMT_FL_vs_GFP	GNMT_FL	GFP	apeglm	FALSE	ns
ENSG00000254231	5.09552	7.11881e-07	0.00144269	0.58611	0.99773	0.544482	0.58611	0.99773	WWP1-AS1	lncRNA	0.543147	0.724828	0.406279	0.391412	0.892988	1.02898	0.658681	1.26507	0.870293	ENSG00000254231	0.544482	GNMT_FL_vs_GFP	GNMT_FL	GFP	apeglm	FALSE	ns
ENSG00000254245	2.58037	-1.2758e-07	0.00144269	0.897145	0.99773	-0.129268	0.897145	0.99773	PCDHGA3	protein_coding	0.39514	0.33632	0.958817	0.396631	0.496724	0.358998	0.239321	0.316267	0.217573	ENSG00000254245	-0.129268	GNMT_FL_vs_GFP	GNMT_FL	GFP	apeglm	FALSE	ns
ENSG00000254285	17.8594	8.22902e-07	0.00144269	0.564738	0.99773	0.575818	0.564738	0.99773	KRT8P3	processed_pseudogene	4.19853	1.59462	0.406279	2.84818	3.61883	2.48669	5.30567	2.05574	0.845635	ENSG00000254285	0.575818	GNMT_FL_vs_GFP	GNMT_FL	GFP	apeglm	FALSE	ns
ENSG00000254332	11.5464	6.89481e-07	0.00144269	0.72412	0.99773	0.352958	0.72412	0.99773	TPM4P3	processed_pseudogene	1.65253	1.13508	2.16546	1.6087	1.43213	2.07739	1.53692	1.52915	2.46583	ENSG00000254332	0.352958	GNMT_FL_vs_GFP	GNMT_FL	GFP	apeglm	FALSE	ns
ENSG00000254336	2.21141	-3.54048e-07	0.00144269	0.69193	0.99773	-0.396237	0.69193	0.99773	ENSG00000254336	processed_pseudogene	0.611041	0.398655	0	0.163088	0.446494	0.200079	0.247005	0.316267	0.543933	ENSG00000254336	-0.396237	GNMT_FL_vs_GFP	GNMT_FL	GFP	apeglm	FALSE	ns
ENSG00000254338	8.84314	2.69629e-07	0.00144269	0.875446	0.99773	0.156745	0.875446	0.99773	MAFA-AS1	lncRNA	0.950508	1.30469	2.43767	1.43518	2.00922	0.914646	0.988021	1.26507	0.725245	ENSG00000254338	0.156745	GNMT_FL_vs_GFP	GNMT_FL	GFP	apeglm	FALSE	ns
ENSG00000254389	5.55024	-7.97944e-07	0.00144269	0.564839	0.99773	-0.575668	0.564839	0.99773	RHPN1-AS1	lncRNA	1.35787	1.01476	0.812557	1.04377	0.446494	0.914646	0.878241	0.316267	0.580196	ENSG00000254389	-0.575668	GNMT_FL_vs_GFP	GNMT_FL	GFP	apeglm	FALSE	ns
ENSG00000254402	9.06274	-8.00654e-07	0.00144269	0.641768	0.99773	-0.465228	0.641768	0.99773	LRRC24	protein_coding	1.15419	1.73959	2.84395	1.30471	1.67435	1.08614	0.933131	1.34413	0.435147	ENSG00000254402	-0.465228	GNMT_FL_vs_GFP	GNMT_FL	GFP	apeglm	FALSE	ns
ENSG00000254413	58.6314	-1.17318e-06	0.00144267	0.758966	0.99773	-0.306838	0.758966	0.99773	CHKB-CPT1B	protein_coding	5.97462	8.19055	13.6103	7.3716	8.47445	7.60299	9.22153	9.32988	9.5007	ENSG00000254413	-0.306838	GNMT_FL_vs_GFP	GNMT_FL	GFP	apeglm	FALSE	ns
ENSG00000254415	2.95494	-5.21453e-07	0.00144269	0.503856	0.99773	-0.668436	0.503856	0.99773	SIGLEC14	protein_coding	0.271574	0.217448	0	0.130471	0.223247	0	1.31736	0.869734	0.725245	ENSG00000254415	-0.668436	GNMT_FL_vs_GFP	GNMT_FL	GFP	apeglm	FALSE	ns
ENSG00000254445	12.8934	-1.59252e-07	0.00144269	0.936181	0.99773	-0.0800709	0.936181	0.99773	HSPB2-C11orf52	protein_coding	1.49365	1.44966	2.23453	1.36994	1.33948	2.05795	2.36027	2.53014	2.39331	ENSG00000254445	-0.0800709	GNMT_FL_vs_GFP	GNMT_FL	GFP	apeglm	FALSE	ns
ENSG00000254454	3.17683	-1.59075e-07	0.00144269	0.86345	0.99773	-0.171984	0.86345	0.99773	RCC2P6	processed_pseudogene	0.814721	0.144966	0.812557	0.84806	0.446494	0.228661	0.439121	0.474401	0.145049	ENSG00000254454	-0.171984	GNMT_FL_vs_GFP	GNMT_FL	GFP	apeglm	FALSE	ns
ENSG00000254460	2.35723	2.95638e-07	0.00144269	0.627198	0.99773	0.485675	0.627198	0.99773	ENSG00000254460	lncRNA	0.40736	0	0.406279	0.652354	0.669741	0	0.10978	0.948801	0	ENSG00000254460	0.485675	GNMT_FL_vs_GFP	GNMT_FL	GFP	apeglm	FALSE	ns
ENSG00000254469	29.85	2.86954e-07	0.00144268	0.855131	0.99773	0.182576	0.855131	0.99773	XNDC1N	protein_coding	4.82043	4.42145	4.26592	5.13142	5.22733	3.37276	3.78741	4.34867	4.71409	ENSG00000254469	0.182576	GNMT_FL_vs_GFP	GNMT_FL	GFP	apeglm	FALSE	ns
ENSG00000254470	128.003	3.49456e-06	0.00144266	0.517026	0.99773	0.647937	0.517026	0.99773	AP5B1	protein_coding	12.9676	15.8012	22.7516	18.3964	16.9947	16.1206	24.1516	24.827	20.1618	ENSG00000254470	0.647937	GNMT_FL_vs_GFP	GNMT_FL	GFP	apeglm	FALSE	ns
ENSG00000254473	5.4512	-7.68363e-08	0.00144269	0.943538	0.99773	-0.0708234	0.943538	0.99773	UBQLN1-AS1	lncRNA	1.08629	0.869793	0.134072	0.652354	1.11623	0.342992	1.83003	0.316267	0.870293	ENSG00000254473	-0.0708234	GNMT_FL_vs_GFP	GNMT_FL	GFP	apeglm	FALSE	ns
ENSG00000254484	2.71615	-1.06341e-07	0.00144269	0.913775	0.99773	-0.108278	0.913775	0.99773	ENSG00000254484	lncRNA	0.543147	0.579862	0	0.652354	0.33487	0.228661	0.32934	0.316267	0.580196	ENSG00000254484	-0.108278	GNMT_FL_vs_GFP	GNMT_FL	GFP	apeglm	FALSE	ns
ENSG00000254485	1.82883	6.34023e-08	0.00144269	0.929986	0.99773	0.0878619	0.929986	0.99773	ENSG00000254485	lncRNA	0.271574	0.362414	0.406279	0.521883	0.130599	0.342992	0.16467	0.0790668	0.362622	ENSG00000254485	0.0878619	GNMT_FL_vs_GFP	GNMT_FL	GFP	apeglm	FALSE	ns
ENSG00000254501	5.49944	-2.1249e-07	0.00144269	0.867599	0.99773	-0.166709	0.867599	0.99773	ENSG00000254501	lncRNA	0.814721	0.434897	1.21884	0.391412	0.669741	0.914646	0.878241	0.632534	1.45049	ENSG00000254501	-0.166709	GNMT_FL_vs_GFP	GNMT_FL	GFP	apeglm	FALSE	ns
ENSG00000254505	151.203	-2.0891e-06	0.00144266	0.69224	0.99773	-0.395817	0.69224	0.99773	CHMP4A	protein_coding	19.2138	26.2997	27.2207	25.2892	22.049	17.9499	19.4311	26.1442	19.7745	ENSG00000254505	-0.395817	GNMT_FL_vs_GFP	GNMT_FL	GFP	apeglm	FALSE	ns
ENSG00000254536	111.384	2.45749e-06	0.00144268	0.519216	0.99773	0.644555	0.519216	0.99773	ENSG00000254536	protein_coding	17.1091	18.918	9.14127	17.5483	16.1296	17.7784	18.2784	18.6598	14.5049	ENSG00000254536	0.644555	GNMT_FL_vs_GFP	GNMT_FL	GFP	apeglm	FALSE	ns
ENSG00000254553	6.82038	1.2657e-06	0.00144269	0.424384	0.99773	0.798839	0.424384	0.99773	ENSG00000254553	protein_coding	0.678934	0.869793	1.0157	1.04377	1.11623	1.14331	1.37225	0.948801	1.23292	ENSG00000254553	0.798839	GNMT_FL_vs_GFP	GNMT_FL	GFP	apeglm	FALSE	ns
ENSG00000254554	7.16953	-3.78606e-07	0.00144269	0.791922	0.99773	-0.263816	0.791922	0.99773	ADM-DT	lncRNA	0.678934	1.73959	0.406279	1.17424	0.781364	0.74315	1.20758	0.948801	1.88564	ENSG00000254554	-0.263816	GNMT_FL_vs_GFP	GNMT_FL	GFP	apeglm	FALSE	ns
ENSG00000254578	1.69182	-4.63832e-07	0.00144269	0.476256	0.99773	-0.712337	0.476256	0.99773	ENSG00000254578	lncRNA	0	0.434897	0.812557	0.260942	0.223247	0	0.32934	0.158134	0.145049	ENSG00000254578	-0.712337	GNMT_FL_vs_GFP	GNMT_FL	GFP	apeglm	FALSE	ns
ENSG00000254598	37.1484	-1.97062e-06	0.00144268	0.546311	0.99773	-0.603297	0.546311	0.99773	CSNK2A3	protein_coding	6.51777	6.08855	6.50046	5.67548	6.58579	3.86781	5.5439	5.13934	3.96419	ENSG00000254598	-0.603297	GNMT_FL_vs_GFP	GNMT_FL	GFP	apeglm	FALSE	ns
ENSG00000254614	37.1177	7.33795e-07	0.00144268	0.786881	0.99773	0.270363	0.786881	0.99773	CAPN1-AS1	lncRNA	5.43147	4.78386	6.50046	4.95789	5.80442	5.88803	7.02593	4.90214	4.42399	ENSG00000254614	0.270363	GNMT_FL_vs_GFP	GNMT_FL	GFP	apeglm	FALSE	ns
ENSG00000254634	53.777	2.68975e-06	0.00144267	0.500194	0.99773	0.674184	0.500194	0.99773	SMG1P6	transcribed_unprocessed_pseudogene	7.52395	8.15431	5.21255	7.74083	8.45548	7.80307	9.01075	8.46014	9.19175	ENSG00000254634	0.674184	GNMT_FL_vs_GFP	GNMT_FL	GFP	apeglm	FALSE	ns
ENSG00000254635	121.825	-1.62113e-06	0.00144266	0.75778	0.99773	-0.308398	0.75778	0.99773	WAC-AS1	lncRNA	17.4826	17.8424	28.407	20.0494	17.2648	18.7411	13.3383	17.896	13.272	ENSG00000254635	-0.308398	GNMT_FL_vs_GFP	GNMT_FL	GFP	apeglm	FALSE	ns
ENSG00000254665	1.81409	-2.28576e-07	0.00144269	0.742176	0.99773	-0.328973	0.742176	0.99773	ENSG00000254665	lncRNA	0	0.579862	0.812557	0.521883	0.111623	0.228661	0.10978	0.158134	0	ENSG00000254665	-0.328973	GNMT_FL_vs_GFP	GNMT_FL	GFP	apeglm	FALSE	ns
ENSG00000254670	3.89955	-7.72777e-08	0.00144269	0.940603	0.99773	-0.0745125	0.940603	0.99773	RASSF10-DT	lncRNA	0.475254	0.797311	0	0.521883	0.781364	0.171496	0.603791	1.186	0.290098	ENSG00000254670	-0.0745125	GNMT_FL_vs_GFP	GNMT_FL	GFP	apeglm	FALSE	ns
ENSG00000254673	12.4675	-1.64516e-06	0.00144269	0.424155	0.99773	-0.799233	0.424155	0.99773	ENSG00000254673	protein_coding	2.30838	2.31945	1.21884	1.17424	1.73016	1.62921	2.16816	2.29294	1.81311	ENSG00000254673	-0.799233	GNMT_FL_vs_GFP	GNMT_FL	GFP	apeglm	FALSE	ns
ENSG00000254681	7.90821	3.32581e-07	0.00144269	0.844857	0.99773	0.195685	0.844857	0.99773	PKD1P5	transcribed_unprocessed_pseudogene	1.39181	1.28729	0.475346	0.98375	1.61519	1.077	1.29431	1.29195	1.18505	ENSG00000254681	0.195685	GNMT_FL_vs_GFP	GNMT_FL	GFP	apeglm	FALSE	ns
ENSG00000254682	23.0884	-1.45641e-06	0.00144268	0.603516	0.99773	-0.519351	0.603516	0.99773	DHCR7-DT	lncRNA	3.80203	3.62414	4.87534	2.60942	3.90682	3.54425	2.52494	2.68827	3.48117	ENSG00000254682	-0.519351	GNMT_FL_vs_GFP	GNMT_FL	GFP	apeglm	FALSE	ns
ENSG00000254685	75.6452	-1.85774e-06	0.00144267	0.676284	0.99773	-0.417539	0.676284	0.99773	FPGT	protein_coding	10.7272	11.4523	10.5632	12.0033	9.20894	8.80347	10.9231	13.8367	13.5621	ENSG00000254685	-0.417539	GNMT_FL_vs_GFP	GNMT_FL	GFP	apeglm	FALSE	ns
ENSG00000254690	16.7457	-9.39241e-07	0.00144269	0.671502	0.99773	-0.424087	0.671502	0.99773	ENSG00000254690	lncRNA	2.57995	3.47917	3.04709	1.82659	2.00922	3.94441	1.6467	1.58134	2.17573	ENSG00000254690	-0.424087	GNMT_FL_vs_GFP	GNMT_FL	GFP	apeglm	FALSE	ns
ENSG00000254692	247.77	2.96824e-06	0.00144266	0.567294	0.99773	0.572041	0.567294	0.99773	ENSG00000254692	protein_coding	41.7993	34.9729	28.5086	36.7484	40.7269	34.832	40.5264	36.6601	34.8349	ENSG00000254692	0.572041	GNMT_FL_vs_GFP	GNMT_FL	GFP	apeglm	FALSE	ns
ENSG00000254694	3.02497	8.72678e-08	0.00144269	0.931652	0.99773	0.0857664	0.931652	0.99773	ENSG00000254694	lncRNA	0.135787	0.724828	0.406279	0.521883	0.558117	0.228661	0.439121	0.316267	0.725245	ENSG00000254694	0.0857664	GNMT_FL_vs_GFP	GNMT_FL	GFP	apeglm	FALSE	ns
ENSG00000254702	1.77605	-3.04302e-07	0.00144269	0.710574	0.99773	-0.371086	0.710574	0.99773	ENSG00000254702	processed_pseudogene	0.40736	0.362414	0	0.130471	0.223247	0.171496	0.38423	0.2372	0.290098	ENSG00000254702	-0.371086	GNMT_FL_vs_GFP	GNMT_FL	GFP	apeglm	FALSE	ns
ENSG00000254708	13.4948	5.22258e-07	0.00144269	0.8067	0.99773	0.244685	0.8067	0.99773	MMADHCP2	processed_pseudogene	2.17259	1.88455	2.03139	1.43518	2.45572	2.51528	1.31736	1.8976	2.32078	ENSG00000254708	0.244685	GNMT_FL_vs_GFP	GNMT_FL	GFP	apeglm	FALSE	ns
ENSG00000254726	139.522	2.45378e-06	0.00144265	0.670212	0.99773	0.425857	0.670212	0.99773	MEX3A	protein_coding	19.1459	21.5999	28.0332	21.7886	22.9944	22.8661	16.3572	20.8736	14.0697	ENSG00000254726	0.425857	GNMT_FL_vs_GFP	GNMT_FL	GFP	apeglm	FALSE	ns
ENSG00000254759	2.3749	1.09844e-07	0.00144269	0.904207	0.99773	0.120349	0.904207	0.99773	NAP1L1P1	processed_pseudogene	0.135787	0.289931	0.609418	0.260942	0.390682	0.323556	0.27445	0.2372	0.483013	ENSG00000254759	0.120349	GNMT_FL_vs_GFP	GNMT_FL	GFP	apeglm	FALSE	ns
ENSG00000254762	2.14346	-1.6347e-07	0.00144269	0.72905	0.99773	-0.346389	0.72905	0.99773	KLC2-AS2	lncRNA	0	0	2.03139	0.521883	0.446494	0	0	0.158134	0	ENSG00000254762	-0.346389	GNMT_FL_vs_GFP	GNMT_FL	GFP	apeglm	FALSE	ns
ENSG00000254772	2085.42	3.43383e-06	0.00144266	0.504603	0.99773	0.667264	0.504603	0.99773	EEF1G	protein_coding	361.781	310.455	252.502	286.275	349.242	349.423	318.508	255.227	288.89	ENSG00000254772	0.667264	GNMT_FL_vs_GFP	GNMT_FL	GFP	apeglm	FALSE	ns
ENSG00000254788	134.373	1.77518e-06	0.00144267	0.651037	0.99773	0.452322	0.651037	0.99773	CKLF-CMTM1	protein_coding	19.4175	21.9623	11.5789	18.3533	21.1247	18.2072	24.1516	18.5016	25.0935	ENSG00000254788	0.452322	GNMT_FL_vs_GFP	GNMT_FL	GFP	apeglm	FALSE	ns
ENSG00000254827	38.5225	1.18296e-06	0.00144268	0.692661	0.99773	0.395246	0.692661	0.99773	SLC22A18AS	lncRNA	7.06091	5.07379	4.06279	4.82742	5.2463	7.88882	6.03791	5.21841	5.65691	ENSG00000254827	0.395246	GNMT_FL_vs_GFP	GNMT_FL	GFP	apeglm	FALSE	ns
ENSG00000254837	11.9673	1.42508e-06	0.00144269	0.465977	0.99773	0.72904	0.465977	0.99773	LIPT2-AS1	lncRNA	1.22208	1.37717	2.43767	2.41371	1.78598	1.77213	0.988021	2.21387	1.88564	ENSG00000254837	0.72904	GNMT_FL_vs_GFP	GNMT_FL	GFP	apeglm	FALSE	ns
ENSG00000254852	12.6034	1.84564e-06	0.00144269	0.403867	0.99773	0.834735	0.403867	0.99773	NPIPA2	protein_coding	1.74214	1.51054	0.930378	1.75092	2.03713	2.04881	1.67415	2.35935	2.91258	ENSG00000254852	0.834735	GNMT_FL_vs_GFP	GNMT_FL	GFP	apeglm	FALSE	ns
ENSG00000254858	151.176	4.64403e-06	0.00144265	0.438144	0.99773	0.775331	0.438144	0.99773	MPV17L2	protein_coding	21.9975	22.3247	18.2825	22.3105	23.5526	22.1802	22.1756	24.5107	24.2232	ENSG00000254858	0.775331	GNMT_FL_vs_GFP	GNMT_FL	GFP	apeglm	FALSE	ns
ENSG00000254859	2.13862	3.30431e-07	0.00144269	0.721786	0.99773	0.356073	0.721786	0.99773	ENSG00000254859	lncRNA	0.135787	0.434897	0.406279	0.521883	0.33487	0.342992	0.10978	0.158134	0.435147	ENSG00000254859	0.356073	GNMT_FL_vs_GFP	GNMT_FL	GFP	apeglm	FALSE	ns
ENSG00000254860	7.29399	1.02131e-07	0.00144269	0.946636	0.99773	0.0669323	0.946636	0.99773	TMEM9B-AS1	lncRNA	0.678934	0.845149	1.62511	1.17424	1.11623	0.571654	1.0978	1.8976	0.870293	ENSG00000254860	0.0669323	GNMT_FL_vs_GFP	GNMT_FL	GFP	apeglm	FALSE	ns
ENSG00000254873	14.9718	-2.52604e-07	0.00144269	0.895136	0.99773	-0.131809	0.895136	0.99773	ENSG00000254873	lncRNA	2.17259	1.44966	4.46906	1.69612	2.90221	2.05795	1.0978	2.53014	2.03068	ENSG00000254873	-0.131809	GNMT_FL_vs_GFP	GNMT_FL	GFP	apeglm	FALSE	ns
ENSG00000254884	2.53827	-3.48113e-07	0.00144269	0.669115	0.99773	-0.427363	0.669115	0.99773	PRR13P2	processed_pseudogene	0.678934	0.579862	0	0.391412	0.111623	0.457323	0.768461	0.316267	0	ENSG00000254884	-0.427363	GNMT_FL_vs_GFP	GNMT_FL	GFP	apeglm	FALSE	ns
ENSG00000254893	4.90661	9.96389e-07	0.00144269	0.410384	0.99773	0.823218	0.410384	0.99773	RAP1BL	translated_processed_pseudogene	0.475254	0.434897	0.812557	1.54347	0.613929	0.437887	0.439121	1.15912	0.507671	ENSG00000254893	0.823218	GNMT_FL_vs_GFP	GNMT_FL	GFP	apeglm	FALSE	ns
ENSG00000254910	15.4043	-1.62172e-07	0.00144269	0.936477	0.99773	-0.0796984	0.936477	0.99773	ENSG00000254910	lncRNA	1.56155	2.5369	2.43767	2.0223	1.56273	2.57244	1.97604	2.05574	3.77127	ENSG00000254910	-0.0796984	GNMT_FL_vs_GFP	GNMT_FL	GFP	apeglm	FALSE	ns
ENSG00000254911	63.6203	-1.63212e-06	0.00144269	0.503632	0.99773	-0.668786	0.503632	0.99773	SCARNA9	lncRNA	13.7145	15.5113	6.90673	12.6557	10.8833	6.23102	6.58681	8.77641	3.11855	ENSG00000254911	-0.668786	GNMT_FL_vs_GFP	GNMT_FL	GFP	apeglm	FALSE	ns
ENSG00000254929	1.48544	3.52688e-07	0.00144269	0.622836	0.99773	0.491836	0.622836	0.99773	ENSG00000254929	lncRNA	0.135787	0.16961	0.14626	0.130471	0.155157	0.330416	0.281037	0.464913	0.217573	ENSG00000254929	0.491836	GNMT_FL_vs_GFP	GNMT_FL	GFP	apeglm	FALSE	ns
ENSG00000254986	182.759	9.78646e-07	0.00144265	0.865547	0.99773	0.169317	0.865547	0.99773	DPP3	protein_coding	28.4473	26.6012	22.7516	24.3328	27.3478	26.6962	29.3662	30.0454	27.9219	ENSG00000254986	0.169317	GNMT_FL_vs_GFP	GNMT_FL	GFP	apeglm	FALSE	ns
ENSG00000254990	3.9853	-7.97076e-07	0.00144269	0.623174	0.99773	-0.491356	0.623174	0.99773	ENSG00000254990	lncRNA	0.40736	0.869793	0.812557	0.260942	0.781364	0.342992	0.10978	0.948801	0.870293	ENSG00000254990	-0.491356	GNMT_FL_vs_GFP	GNMT_FL	GFP	apeglm	FALSE	ns
ENSG00000254995	24.158	4.09323e-07	0.00144268	0.861781	0.99773	0.174108	0.861781	0.99773	STX16-NPEPL1	protein_coding	3.66624	3.26173	5.28162	3.84889	3.85101	3.88724	2.7445	3.24174	2.90098	ENSG00000254995	0.174108	GNMT_FL_vs_GFP	GNMT_FL	GFP	apeglm	FALSE	ns
ENSG00000254996	461.855	-2.3443e-06	0.00144256	0.813465	0.99773	-0.235958	0.813465	0.99773	ANKHD1-EIF4EBP3	protein_coding	67.3503	70.4533	86.131	72.6722	69.5972	65.7402	57.8541	66.4161	64.1841	ENSG00000254996	-0.235958	GNMT_FL_vs_GFP	GNMT_FL	GFP	apeglm	FALSE	ns
ENSG00000254999	758.748	4.97713e-06	0.00144262	0.501483	0.99773	0.672158	0.501483	0.99773	BRK1	protein_coding	109.987	105.1	97.5068	101.311	111.512	110.1	125.753	118.521	132.285	ENSG00000254999	0.672158	GNMT_FL_vs_GFP	GNMT_FL	GFP	apeglm	FALSE	ns
ENSG00000255036	3.50404	-4.65035e-07	0.00144269	0.695319	0.99773	-0.391648	0.695319	0.99773	SUGT1P4-STRA6LP-CCDC180	lncRNA	0.85953	0.627701	1.0157	0.652354	0.33487	0.705421	0.16467	0.316267	0.265439	ENSG00000255036	-0.391648	GNMT_FL_vs_GFP	GNMT_FL	GFP	apeglm	FALSE	ns
ENSG00000255045	2.25417	-4.78173e-07	0.00144269	0.543006	0.99773	-0.608273	0.543006	0.99773	NRGN-AS1	lncRNA	0.271574	0.434897	0.406279	0.391412	0	0.228661	0.10978	0.474401	0.725245	ENSG00000255045	-0.608273	GNMT_FL_vs_GFP	GNMT_FL	GFP	apeglm	FALSE	ns
ENSG00000255046	6.70006	-8.77112e-07	0.00144269	0.558068	0.99773	-0.585713	0.558068	0.99773	ENSG00000255046	lncRNA	0.814721	1.15972	1.62511	0.652354	1.22786	0.571654	1.20758	0.790668	1.01534	ENSG00000255046	-0.585713	GNMT_FL_vs_GFP	GNMT_FL	GFP	apeglm	FALSE	ns
ENSG00000255072	302.48	4.97455e-06	0.00144261	0.54143	0.99773	0.610652	0.54143	0.99773	PIGY	protein_coding	38.5635	43.4172	41.6435	42.5335	42.8355	40.6732	48.7698	52.4213	53.7406	ENSG00000255072	0.610652	GNMT_FL_vs_GFP	GNMT_FL	GFP	apeglm	FALSE	ns
ENSG00000255073	75.8375	2.31232e-06	0.00144267	0.600991	0.99773	0.522975	0.600991	0.99773	ZFP91-CNTF	protein_coding	13.3071	9.42276	12.1884	12.199	13.2274	11.3187	11.1427	9.17174	9.35565	ENSG00000255073	0.522975	GNMT_FL_vs_GFP	GNMT_FL	GFP	apeglm	FALSE	ns
ENSG00000255081	5.32916	5.73664e-07	0.00144269	0.67274	0.99773	0.422391	0.67274	0.99773	ENSG00000255081	lncRNA	0.678934	1.15972	0.406279	1.17424	1.11623	0.685984	0.32934	1.10693	0.435147	ENSG00000255081	0.422391	GNMT_FL_vs_GFP	GNMT_FL	GFP	apeglm	FALSE	ns
ENSG00000255100	10.8464	1.13057e-06	0.00144269	0.513886	0.99773	0.652798	0.513886	0.99773	TSKU-AS1	lncRNA	0.950508	1.15972	2.43767	2.218	1.8976	1.02898	1.0978	1.58134	2.32078	ENSG00000255100	0.652798	GNMT_FL_vs_GFP	GNMT_FL	GFP	apeglm	FALSE	ns
ENSG00000255104	6.5833	7.43486e-07	0.00144269	0.63177	0.99773	0.479237	0.63177	0.99773	ZNF286A-TBC1D26	protein_coding	1.05235	0.942276	0.406279	1.01115	1.08833	1.00039	1.34481	1.14647	0.761507	ENSG00000255104	0.479237	GNMT_FL_vs_GFP	GNMT_FL	GFP	apeglm	FALSE	ns
ENSG00000255107	3.12414	-4.34978e-07	0.00144269	0.742654	0.99773	-0.32834	0.742654	0.99773	ENSG00000255107	processed_pseudogene	0.475254	0.579862	0.812557	0.84806	0.223247	0.400158	0.27445	0.395334	0.217573	ENSG00000255107	-0.32834	GNMT_FL_vs_GFP	GNMT_FL	GFP	apeglm	FALSE	ns
ENSG00000255108	2.19227	-4.56492e-07	0.00144269	0.555796	0.99773	-0.589097	0.555796	0.99773	ENSG00000255108	lncRNA	0.135787	0.144966	1.62511	0.326177	0.33487	0.228661	0.10978	0.158134	0.145049	ENSG00000255108	-0.589097	GNMT_FL_vs_GFP	GNMT_FL	GFP	apeglm	FALSE	ns
ENSG00000255121	2.33321	3.12395e-07	0.00144269	0.725323	0.99773	0.351353	0.725323	0.99773	CENATAC-DT	lncRNA	0.135787	0.579862	0.406279	0.521883	0.669741	0.228661	0	0.395334	0.290098	ENSG00000255121	0.351353	GNMT_FL_vs_GFP	GNMT_FL	GFP	apeglm	FALSE	ns
ENSG00000255126	4.64954	2.37719e-07	0.00144269	0.853535	0.99773	0.18461	0.853535	0.99773	ENSG00000255126	lncRNA	1.08629	0.724828	0	0.521883	1.00461	0.800315	0.439121	0.790668	0.725245	ENSG00000255126	0.18461	GNMT_FL_vs_GFP	GNMT_FL	GFP	apeglm	FALSE	ns
ENSG00000255135	17.269	5.40165e-07	0.00144269	0.826012	0.99773	0.219819	0.826012	0.99773	EMSY-DT	lncRNA	2.85152	2.02952	3.65651	3.1313	3.01383	2.28661	2.30538	2.372	1.59554	ENSG00000255135	0.219819	GNMT_FL_vs_GFP	GNMT_FL	GFP	apeglm	FALSE	ns
ENSG00000255139	1.73551	3.29255e-07	0.00144269	0.679564	0.99773	0.413058	0.679564	0.99773	ENSG00000255139	lncRNA	0.135787	0.579862	0	0.521883	0.446494	0.228661	0.21956	0	0.145049	ENSG00000255139	0.413058	GNMT_FL_vs_GFP	GNMT_FL	GFP	apeglm	FALSE	ns
ENSG00000255152	28.7977	-1.05262e-06	0.00144268	0.703945	0.99773	-0.380001	0.703945	0.99773	MSH5-SAPCD1	protein_coding	3.25888	4.42145	8.46278	4.26248	4.33434	4.07818	3.05518	2.92547	4.35147	ENSG00000255152	-0.380001	GNMT_FL_vs_GFP	GNMT_FL	GFP	apeglm	FALSE	ns
ENSG00000255182	1.57719	-1.01543e-07	0.00144269	0.870485	0.99773	-0.163042	0.870485	0.99773	ENSG00000255182	lncRNA	0.271574	0	0.812557	0.130471	0.111623	0.457323	0.10978	0	0.290098	ENSG00000255182	-0.163042	GNMT_FL_vs_GFP	GNMT_FL	GFP	apeglm	FALSE	ns
ENSG00000255185	10.9602	-5.14954e-07	0.00144269	0.794798	0.99773	-0.260085	0.794798	0.99773	PDXDC2P	transcribed_unprocessed_pseudogene	2.16173	1.59462	2.40517	1.94662	1.87862	1.43828	0.795906	1.64775	0.906556	ENSG00000255185	-0.260085	GNMT_FL_vs_GFP	GNMT_FL	GFP	apeglm	FALSE	ns
ENSG00000255192	5.24344	-9.34235e-07	0.00144269	0.440615	0.99773	-0.771155	0.440615	0.99773	NANOGP8	protein_coding	0.65585	0.555218	2.87645	0.554501	0.706577	0.85748	0.21956	0.2372	0.580196	ENSG00000255192	-0.771155	GNMT_FL_vs_GFP	GNMT_FL	GFP	apeglm	FALSE	ns
ENSG00000255236	1.64423	-2.54136e-07	0.00144269	0.735268	0.99773	-0.338126	0.735268	0.99773	CHKA-DT	lncRNA	0.271574	0.289931	0	0.130471	0.111623	0.228661	0.21956	0.632534	0.290098	ENSG00000255236	-0.338126	GNMT_FL_vs_GFP	GNMT_FL	GFP	apeglm	FALSE	ns
ENSG00000255240	1.90771	-5.60861e-07	0.00144269	0.465847	0.99773	-0.729253	0.465847	0.99773	ENSG00000255240	lncRNA	0.135787	0.434897	0.812557	0.260942	0.223247	0.114331	0.21956	0	0.435147	ENSG00000255240	-0.729253	GNMT_FL_vs_GFP	GNMT_FL	GFP	apeglm	FALSE	ns
ENSG00000255245	129.402	1.27984e-06	0.00144269	0.561127	0.99773	0.581169	0.561127	0.99773	FXYD6-FXYD2	protein_coding	24.1022	20.8026	4.06279	18.7878	26.399	15.8348	24.4261	22.1387	13.8522	ENSG00000255245	0.581169	GNMT_FL_vs_GFP	GNMT_FL	GFP	apeglm	FALSE	ns
ENSG00000255252	3.13386	7.40884e-08	0.00144269	0.945788	0.99773	0.0679968	0.945788	0.99773	ENSG00000255252	lncRNA	0.950508	0.434897	0.203139	0.782825	0.502306	0.400158	0.10978	0.711601	0.290098	ENSG00000255252	0.0679968	GNMT_FL_vs_GFP	GNMT_FL	GFP	apeglm	FALSE	ns
ENSG00000255276	2.50521	-6.48141e-08	0.00144269	0.943107	0.99773	-0.0713656	0.943107	0.99773	RRM1-AS1	lncRNA	0.40736	0.434897	0.812557	0.260942	0.8182	0.371575	0.16467	0	0.145049	ENSG00000255276	-0.0713656	GNMT_FL_vs_GFP	GNMT_FL	GFP	apeglm	FALSE	ns
ENSG00000255284	22.8841	-1.20817e-06	0.00144269	0.602106	0.99773	-0.521374	0.602106	0.99773	GATD1-DT	lncRNA	3.84684	3.26173	5.38319	2.47895	2.56734	4.57323	4.06187	1.8976	2.90098	ENSG00000255284	-0.521374	GNMT_FL_vs_GFP	GNMT_FL	GFP	apeglm	FALSE	ns
ENSG00000255292	2.2514	-3.12902e-07	0.00144269	0.701646	0.99773	-0.383099	0.701646	0.99773	ENSG00000255292	protein_coding	0.543147	0.0724828	0.609418	0.195706	0.325941	0.248098	0.411676	0.158134	0.217573	ENSG00000255292	-0.383099	GNMT_FL_vs_GFP	GNMT_FL	GFP	apeglm	FALSE	ns
ENSG00000255306	1.35908	6.51527e-08	0.00144269	0.892032	0.99773	0.135733	0.892032	0.99773	GLTC1	lncRNA	0	0.144966	0.406279	0	0.33487	0.114331	0.10978	0.474401	0.290098	ENSG00000255306	0.135733	GNMT_FL_vs_GFP	GNMT_FL	GFP	apeglm	FALSE	ns
ENSG00000255339	286.912	3.7167e-06	0.00144267	0.441723	0.99773	0.769286	0.441723	0.99773	ENSG00000255339	protein_coding	46.7107	41.895	30.4709	38.1627	46.6586	46.8756	43.8572	39.7706	46.6332	ENSG00000255339	0.769286	GNMT_FL_vs_GFP	GNMT_FL	GFP	apeglm	FALSE	ns
ENSG00000255343	5.87989	-1.17366e-07	0.00144269	0.922107	0.99773	-0.0977796	0.922107	0.99773	ENSG00000255343	lncRNA	0.678934	0.217448	1.62511	0.391412	0.725553	0.971811	1.26247	0.553467	1.45049	ENSG00000255343	-0.0977796	GNMT_FL_vs_GFP	GNMT_FL	GFP	apeglm	FALSE	ns
ENSG00000255387	2.24259	7.73071e-07	0.00144269	0.414539	0.99773	0.815932	0.414539	0.99773	RDXP1	transcribed_processed_pseudogene	0.271574	0.217448	0.203139	0.391412	0.446494	0.514488	0.32934	0.474401	0.362622	ENSG00000255387	0.815932	GNMT_FL_vs_GFP	GNMT_FL	GFP	apeglm	FALSE	ns
ENSG00000255389	3.35902	-2.45815e-07	0.00144269	0.801534	0.99773	-0.251363	0.801534	0.99773	ENSG00000255389	lncRNA	0.814721	0.289931	0	0.391412	0.223247	0.457323	0.988021	0.948801	0.290098	ENSG00000255389	-0.251363	GNMT_FL_vs_GFP	GNMT_FL	GFP	apeglm	FALSE	ns
ENSG00000255432	28.2486	1.75625e-06	0.00144269	0.476407	0.99773	0.712093	0.476407	0.99773	ENSG00000255432	protein_coding	4.43615	3.38205	1.21884	3.4353	4.76297	3.77291	6.45837	4.21742	5.46399	ENSG00000255432	0.712093	GNMT_FL_vs_GFP	GNMT_FL	GFP	apeglm	FALSE	ns
ENSG00000255435	3.93382	-2.12441e-06	0.00144269	0.715507	0.99773	0.36447	0.715507	0.99773	TTC36-AS1	lncRNA	0.543147	0.289931	1.21884	0.652354	0.446494	1.02898	0.548901	0.316267	0.290098	ENSG00000255435	0.36447	GNMT_FL_vs_GFP	GNMT_FL	GFP	apeglm	FALSE	ns
ENSG00000255439	222.854	8.1498e-07	0.00144269	0.588961	0.99773	0.540343	0.588961	0.99773	ENSG00000255439	protein_coding	48.408	28.4857	6.7036	28.1817	38.9566	42.188	42.5124	23.3247	33.6513	ENSG00000255439	0.540343	GNMT_FL_vs_GFP	GNMT_FL	GFP	apeglm	FALSE	ns
ENSG00000255448	2.69658	7.12311e-07	0.00144269	0.414286	0.99773	0.816374	0.414286	0.99773	ENSG00000255448	lncRNA	0.40736	0.289931	0.203139	0.521883	0.725553	0.400158	0.878241	0.0790668	0.290098	ENSG00000255448	0.816374	GNMT_FL_vs_GFP	GNMT_FL	GFP	apeglm	FALSE	ns
ENSG00000255458	2.14646	-4.63389e-07	0.00144269	0.527149	0.99773	-0.632364	0.527149	0.99773	SMIM14-DT	lncRNA	0.271574	0.289931	1.21884	0	0.558117	0.266391	0	0.158134	0.290098	ENSG00000255458	-0.632364	GNMT_FL_vs_GFP	GNMT_FL	GFP	apeglm	FALSE	ns
ENSG00000255467	7.11604	-1.17027e-06	0.00144269	0.400785	0.99773	-0.84022	0.400785	0.99773	ENSG00000255467	lncRNA	1.49365	1.59462	1.62511	0.652354	1.00461	1.25764	0.988021	0.948801	0	ENSG00000255467	-0.84022	GNMT_FL_vs_GFP	GNMT_FL	GFP	apeglm	FALSE	ns
ENSG00000255468	34.8683	2.39776e-06	0.00144268	0.46282	0.99773	0.734212	0.46282	0.99773	B4GAT1-DT	lncRNA	4.82043	5.87111	3.25023	6.13213	5.46955	5.20205	5.5439	5.69281	4.27894	ENSG00000255468	0.734212	GNMT_FL_vs_GFP	GNMT_FL	GFP	apeglm	FALSE	ns
ENSG00000255508	2086.99	3.44558e-06	0.00144266	0.503122	0.99773	0.669586	0.503122	0.99773	ENSG00000255508	protein_coding	361.985	310.673	252.502	286.536	349.577	349.652	318.673	255.623	289.252	ENSG00000255508	0.669586	GNMT_FL_vs_GFP	GNMT_FL	GFP	apeglm	FALSE	ns
ENSG00000255517	24.0388	-2.10334e-07	0.00144269	0.929865	0.99773	-0.0880151	0.929865	0.99773	DPP3-DT	lncRNA	1.76523	3.7691	3.65651	3.06606	2.00922	3.20126	4.72055	6.00907	4.06137	ENSG00000255517	-0.0880151	GNMT_FL_vs_GFP	GNMT_FL	GFP	apeglm	FALSE	ns
ENSG00000255561	16.2735	-1.31373e-06	0.00144269	0.567519	0.99773	-0.571709	0.567519	0.99773	FDXACB1	protein_coding	1.96891	2.39193	2.43767	1.43518	1.78598	2.05795	3.48552	3.16267	3.16642	ENSG00000255561	-0.571709	GNMT_FL_vs_GFP	GNMT_FL	GFP	apeglm	FALSE	ns
ENSG00000255621	4.7522	7.29481e-07	0.00144269	0.568675	0.99773	0.570004	0.568675	0.99773	ENSG00000255621	lncRNA	0.40736	0.579862	0.812557	0.521883	0.725553	1.02898	0.988021	0.632534	0.725245	ENSG00000255621	0.570004	GNMT_FL_vs_GFP	GNMT_FL	GFP	apeglm	FALSE	ns
ENSG00000255639	64.3911	1.64484e-06	0.00144269	0.460003	0.99773	0.738842	0.460003	0.99773	ENSG00000255639	protein_coding	11.8583	8.55297	1.89732	6.7623	12.2228	10.6705	13.7587	8.03793	10.709	ENSG00000255639	0.738842	GNMT_FL_vs_GFP	GNMT_FL	GFP	apeglm	FALSE	ns
ENSG00000255641	1.93714	-2.31097e-07	0.00144269	0.773404	0.99773	-0.287926	0.773404	0.99773	ENSG00000255641	protein_coding	0.339467	0.289931	0.406279	0	0.446494	0.285827	0.27445	0.2372	0.435147	ENSG00000255641	-0.287926	GNMT_FL_vs_GFP	GNMT_FL	GFP	apeglm	FALSE	ns
ENSG00000255642	3.34666	3.12808e-07	0.00144269	0.773712	0.99773	0.287523	0.773712	0.99773	PABPC1P4	processed_pseudogene	0.475254	0.362414	0.812557	0.456648	0.669741	0.600236	0.27445	0.158134	0.677378	ENSG00000255642	0.287523	GNMT_FL_vs_GFP	GNMT_FL	GFP	apeglm	FALSE	ns
ENSG00000255647	2.37082	-3.07845e-07	0.00144269	0.809733	0.99773	-0.24077	0.809733	0.99773	ENSG00000255647	lncRNA	0.814721	0	0.812557	0.521883	0.223247	0.457323	0.21956	0.158134	0.0478661	ENSG00000255647	-0.24077	GNMT_FL_vs_GFP	GNMT_FL	GFP	apeglm	FALSE	ns
ENSG00000255690	3.05983	-7.07424e-07	0.00144269	0.487828	0.99773	-0.693768	0.487828	0.99773	TRIL	protein_coding	0.40736	0.434897	1.21884	0.260942	0.279059	0.571654	0.32934	0.474401	0.290098	ENSG00000255690	-0.693768	GNMT_FL_vs_GFP	GNMT_FL	GFP	apeglm	FALSE	ns
ENSG00000255717	479.217	-6.69064e-06	0.00144261	0.419452	0.99773	-0.807372	0.419452	0.99773	SNHG1	lncRNA	66.1961	66.4667	84.3028	61.9084	69.9321	59.3376	74.8152	73.6112	86.5942	ENSG00000255717	-0.807372	GNMT_FL_vs_GFP	GNMT_FL	GFP	apeglm	FALSE	ns
ENSG00000255725	6.87603	1.14792e-07	0.00144269	0.759828	0.99773	0.305707	0.759828	0.99773	TDGP1	processed_pseudogene	0.475254	0.869793	1.62511	1.109	1.56273	0.514488	0.658681	1.58134	1.01534	ENSG00000255725	0.305707	GNMT_FL_vs_GFP	GNMT_FL	GFP	apeglm	FALSE	ns
ENSG00000255730	45.0832	-2.09496e-06	0.00144268	0.548643	0.99773	-0.599795	0.548643	0.99773	ENSG00000255730	protein_coding	5.90673	5.36373	11.5789	5.38192	6.50207	5.88803	7.30038	6.64161	6.74477	ENSG00000255730	-0.599795	GNMT_FL_vs_GFP	GNMT_FL	GFP	apeglm	FALSE	ns
ENSG00000255737	7.93022	9.30857e-07	0.00144269	0.559188	0.99773	0.584047	0.559188	0.99773	AGAP2-AS1	lncRNA	0.882614	0.869793	1.82825	1.30471	1.17205	1.3148	1.42714	1.58134	0.65272	ENSG00000255737	0.584047	GNMT_FL_vs_GFP	GNMT_FL	GFP	apeglm	FALSE	ns
ENSG00000255745	4.19216	7.41047e-07	0.00144269	0.549136	0.99773	0.599056	0.549136	0.99773	ENSG00000255745	lncRNA	0.543147	0.724828	0	0.782825	0.558117	0.800315	0.878241	0.632534	0.580196	ENSG00000255745	0.599056	GNMT_FL_vs_GFP	GNMT_FL	GFP	apeglm	FALSE	ns
ENSG00000255760	3.86516	1.63302e-07	0.00144269	0.874757	0.99773	0.157618	0.874757	0.99773	LINC02422	lncRNA	0.543147	0.434897	0.406279	0.391412	0.33487	0.800315	0.878241	0.316267	1.01534	ENSG00000255760	0.157618	GNMT_FL_vs_GFP	GNMT_FL	GFP	apeglm	FALSE	ns
ENSG00000255835	2.08426	-1.20384e-07	0.00144269	0.88767	0.99773	-0.141254	0.88767	0.99773	ENSG00000255835	protein_coding	0.40736	0.289931	0.406279	0.238762	0.390682	0.285827	0.439121	0.316267	0.0725245	ENSG00000255835	-0.141254	GNMT_FL_vs_GFP	GNMT_FL	GFP	apeglm	FALSE	ns
ENSG00000255836	16.281	-1.35241e-06	0.00144269	0.551258	0.99773	-0.595876	0.551258	0.99773	ENSG00000255836	processed_pseudogene	2.17259	3.04428	3.65651	3.26177	1.73016	1.88646	2.03093	2.53014	1.66806	ENSG00000255836	-0.595876	GNMT_FL_vs_GFP	GNMT_FL	GFP	apeglm	FALSE	ns
ENSG00000255839	10.0754	4.55385e-07	0.00144269	0.793348	0.99773	0.261966	0.793348	0.99773	ENSG00000255839	lncRNA	2.0368	1.30469	1.62511	1.69612	2.00922	1.71496	1.6467	1.10693	0.290098	ENSG00000255839	0.261966	GNMT_FL_vs_GFP	GNMT_FL	GFP	apeglm	FALSE	ns
ENSG00000255856	2.42279	-4.84311e-07	0.00144269	0.560567	0.99773	-0.581999	0.560567	0.99773	ENSG00000255856	lncRNA	0.40736	0.144966	0.812557	0.130471	0.446494	0.114331	0.21956	0.316267	0.725245	ENSG00000255856	-0.581999	GNMT_FL_vs_GFP	GNMT_FL	GFP	apeglm	FALSE	ns
ENSG00000255872	672.383	-4.1887e-06	0.00144262	0.575511	0.99773	-0.559953	0.575511	0.99773	ENSG00000255872	protein_coding	95.9442	109.798	102.248	101.125	96.647	82.9275	88.7935	111.484	111.579	ENSG00000255872	-0.559953	GNMT_FL_vs_GFP	GNMT_FL	GFP	apeglm	FALSE	ns
ENSG00000255959	7.91183	-5.03702e-07	0.00144269	0.747124	0.99773	-0.322434	0.747124	0.99773	ENSG00000255959	lncRNA	1.62944	1.01476	1.21884	0.521883	1.00461	1.71496	1.31736	0.948801	1.16039	ENSG00000255959	-0.322434	GNMT_FL_vs_GFP	GNMT_FL	GFP	apeglm	FALSE	ns
ENSG00000255993	7.37977	7.24234e-07	0.00144269	0.680625	0.99773	0.41161	0.680625	0.99773	PSMC1P9	processed_pseudogene	1.25603	1.14813	0.74349	1.17424	1.40422	1.30566	0.741016	0.882385	1.06321	ENSG00000255993	0.41161	GNMT_FL_vs_GFP	GNMT_FL	GFP	apeglm	FALSE	ns
ENSG00000256006	2.01685	1.61742e-07	0.00144269	0.820856	0.99773	0.226444	0.820856	0.99773	ENSG00000256006	lncRNA	0.746827	0.144966	0	0.173526	0.892988	0.342992	0	0.0521841	0.290098	ENSG00000256006	0.226444	GNMT_FL_vs_GFP	GNMT_FL	GFP	apeglm	FALSE	ns
ENSG00000256007	4.01002	-7.16955e-07	0.00144269	0.514694	0.99773	-0.651547	0.514694	0.99773	ARAP1-AS1	lncRNA	0.678934	0.434897	1.62511	0.260942	0.446494	0.800315	0.21956	0.316267	0.725245	ENSG00000256007	-0.651547	GNMT_FL_vs_GFP	GNMT_FL	GFP	apeglm	FALSE	ns
ENSG00000256028	449.774	-3.70633e-05	0.00144281	0.795116	0.99773	0.259673	0.795116	0.99773	ENSG00000256028	lncRNA	63.8537	68.6412	78.0055	69.2148	65.9137	68.9986	60.928	69.1043	58.5998	ENSG00000256028	0.259673	GNMT_FL_vs_GFP	GNMT_FL	GFP	apeglm	FALSE	ns
ENSG00000256037	1.46992	-9.76144e-08	0.00144269	0.866371	0.99773	-0.16827	0.866371	0.99773	MRPL40P1	processed_pseudogene	0.135787	0.144966	0.406279	0	0	0.457323	0.10978	0.158134	0.580196	ENSG00000256037	-0.16827	GNMT_FL_vs_GFP	GNMT_FL	GFP	apeglm	FALSE	ns
ENSG00000256053	127.87	-4.23673e-06	0.00144266	0.412752	0.99773	-0.819061	0.412752	0.99773	COA8	protein_coding	17.3807	16.8885	31.8929	18.2659	18.1946	16.6351	17.1806	18.4226	18.5663	ENSG00000256053	-0.819061	GNMT_FL_vs_GFP	GNMT_FL	GFP	apeglm	FALSE	ns
ENSG00000256060	57.8626	-8.37941e-07	0.00144267	0.836418	0.99773	-0.206478	0.836418	0.99773	TRAPPC2B	protein_coding	7.67195	7.70782	11.7821	8.52366	7.36715	8.07975	7.44639	9.04049	10.4682	ENSG00000256060	-0.206478	GNMT_FL_vs_GFP	GNMT_FL	GFP	apeglm	FALSE	ns
ENSG00000256073	54.1405	-7.09892e-07	0.00144267	0.85153	0.99773	-0.187167	0.85153	0.99773	URB1-AS1	lncRNA	5.29569	6.81338	8.12557	5.87119	6.02767	6.28819	9.22153	12.3344	12.7643	ENSG00000256073	-0.187167	GNMT_FL_vs_GFP	GNMT_FL	GFP	apeglm	FALSE	ns
ENSG00000256087	41.2854	-1.83649e-06	0.00144268	0.615895	0.99773	-0.501677	0.615895	0.99773	ZNF432	protein_coding	6.11041	7.53821	6.50046	6.91495	5.74861	5.14488	5.43412	5.45561	6.30963	ENSG00000256087	-0.501677	GNMT_FL_vs_GFP	GNMT_FL	GFP	apeglm	FALSE	ns
ENSG00000256092	15.9977	1.46831e-06	0.00144269	0.552247	0.99773	0.594396	0.552247	0.99773	SBNO1-AS1	lncRNA	2.0368	2.60938	2.43767	2.60942	2.79059	2.74394	1.6467	2.21387	2.32078	ENSG00000256092	0.594396	GNMT_FL_vs_GFP	GNMT_FL	GFP	apeglm	FALSE	ns
ENSG00000256167	47.0002	-4.99253e-07	0.00144268	0.888014	0.99773	-0.140818	0.888014	0.99773	ATF4P4	transcribed_processed_pseudogene	6.64269	8.58921	5.75697	6.94757	5.74861	7.59385	6.28491	7.02429	8.26779	ENSG00000256167	-0.140818	GNMT_FL_vs_GFP	GNMT_FL	GFP	apeglm	FALSE	ns
ENSG00000256185	9.16392	1.36939e-06	0.00144269	0.442096	0.99773	0.768659	0.442096	0.99773	ENSG00000256185	lncRNA	1.199	0.724828	2.03139	1.50041	1.30265	1.84873	1.24381	1.186	1.18505	ENSG00000256185	0.768659	GNMT_FL_vs_GFP	GNMT_FL	GFP	apeglm	FALSE	ns
ENSG00000256188	3.70568	2.81217e-07	0.00144269	0.785446	0.99773	0.272229	0.785446	0.99773	TAS2R30	protein_coding	0.611041	0.434897	0.406279	0.913296	0.725553	0.114331	0.247005	0.790668	0.870293	ENSG00000256188	0.272229	GNMT_FL_vs_GFP	GNMT_FL	GFP	apeglm	FALSE	ns
ENSG00000256206	343.929	2.91557e-07	0.00144267	0.943415	0.99773	0.0709783	0.943415	0.99773	ENSG00000256206	protein_coding	63.2766	56.3191	33.518	46.839	54.3048	51.849	55.2194	41.5891	53.2329	ENSG00000256206	0.0709783	GNMT_FL_vs_GFP	GNMT_FL	GFP	apeglm	FALSE	ns
ENSG00000256210	5.51221	1.00416e-07	0.00144269	0.941393	0.99773	0.0735186	0.941393	0.99773	TMEM167AP2	transcribed_processed_pseudogene	1.39181	0.507379	0	0.750207	0.837176	0.74315	1.07036	0.948801	0.834031	ENSG00000256210	0.0735186	GNMT_FL_vs_GFP	GNMT_FL	GFP	apeglm	FALSE	ns
ENSG00000256223	34.4341	2.60802e-07	0.00144268	0.93378	0.99773	0.0830895	0.93378	0.99773	ZNF10	protein_coding	2.78363	5.36373	6.7036	4.50124	3.51614	5.48787	5.10478	6.40441	6.88982	ENSG00000256223	0.0830895	GNMT_FL_vs_GFP	GNMT_FL	GFP	apeglm	FALSE	ns
ENSG00000256229	25.7315	-7.22231e-07	0.00144269	0.74263	0.99773	-0.328373	0.74263	0.99773	ZNF486	protein_coding	2.37627	5.50869	5.6879	4.10983	4.57656	2.62961	2.30538	5.37654	2.17573	ENSG00000256229	-0.328373	GNMT_FL_vs_GFP	GNMT_FL	GFP	apeglm	FALSE	ns
ENSG00000256235	100.907	2.86524e-06	0.00144266	0.594632	0.99773	0.532136	0.594632	0.99773	SMIM3	protein_coding	15.0723	15.0764	20.3139	17.6136	18.976	14.177	10.5389	12.4925	11.4589	ENSG00000256235	0.532136	GNMT_FL_vs_GFP	GNMT_FL	GFP	apeglm	FALSE	ns
ENSG00000256238	8.18182	1.16608e-06	0.00144269	0.509184	0.99773	0.660109	0.509184	0.99773	SUPT16HP1	processed_pseudogene	1.28997	1.08724	1.0157	1.82659	1.61854	1.08614	0.878241	1.26507	0.870293	ENSG00000256238	0.660109	GNMT_FL_vs_GFP	GNMT_FL	GFP	apeglm	FALSE	ns
ENSG00000256262	4.67652	1.8148e-07	0.00144269	0.81134	0.99773	0.238698	0.81134	0.99773	USP30-AS1	lncRNA	0.40736	0.434897	1.21884	0.521883	0.892988	0.571654	1.20758	0.948801	0.145049	ENSG00000256262	0.238698	GNMT_FL_vs_GFP	GNMT_FL	GFP	apeglm	FALSE	ns
ENSG00000256283	1.45654	1.57412e-07	0.00144269	0.816755	0.99773	0.23172	0.816755	0.99773	METTL8P1	processed_pseudogene	0.339467	0.289931	0	0.391412	0.390682	0.0571654	0.27445	0.0790668	0.217573	ENSG00000256283	0.23172	GNMT_FL_vs_GFP	GNMT_FL	GFP	apeglm	FALSE	ns
ENSG00000256294	15.7049	-1.36367e-06	0.00144269	0.562	0.99773	-0.579874	0.562	0.99773	ZNF225	protein_coding	2.20654	2.46441	3.25023	1.82659	2.34409	1.94362	2.7445	2.372	2.03068	ENSG00000256294	-0.579874	GNMT_FL_vs_GFP	GNMT_FL	GFP	apeglm	FALSE	ns
ENSG00000256341	2.83501	-9.74117e-08	0.00144269	0.754477	0.99773	0.312741	0.754477	0.99773	ENSG00000256341	lncRNA	0.135787	0.434897	0.812557	0.456648	0.223247	0.628819	0.494011	0.158134	0.435147	ENSG00000256341	0.312741	GNMT_FL_vs_GFP	GNMT_FL	GFP	apeglm	FALSE	ns
ENSG00000256349	24.8705	9.59906e-07	0.00144269	0.699449	0.99773	0.386065	0.699449	0.99773	ENSG00000256349	protein_coding	4.41307	3.69662	1.82825	2.93559	4.46494	4.05874	4.77544	3.63707	3.11855	ENSG00000256349	0.386065	GNMT_FL_vs_GFP	GNMT_FL	GFP	apeglm	FALSE	ns
ENSG00000256356	3.5088	1.21421e-07	0.00144269	0.903772	0.99773	0.120898	0.903772	0.99773	HSPA8P5	processed_pseudogene	0.24849	0.362414	1.35291	0.195706	0.837176	0.305263	0.732234	0.447518	0.362622	ENSG00000256356	0.120898	GNMT_FL_vs_GFP	GNMT_FL	GFP	apeglm	FALSE	ns
ENSG00000256358	3.80785	-9.17258e-07	0.00144269	0.446531	0.99773	-0.761211	0.446531	0.99773	RPL31P57	processed_pseudogene	0.543147	1.15972	0.609418	0.652354	0.446494	0.457323	0.494011	0.474401	0.145049	ENSG00000256358	-0.761211	GNMT_FL_vs_GFP	GNMT_FL	GFP	apeglm	FALSE	ns
ENSG00000256433	1.56313	3.78457e-07	0.00144269	0.618083	0.99773	0.498569	0.618083	0.99773	ENSG00000256433	lncRNA	0.135787	0.289931	0	0.130471	0.223247	0.457323	0.21956	0.158134	0.435147	ENSG00000256433	0.498569	GNMT_FL_vs_GFP	GNMT_FL	GFP	apeglm	FALSE	ns
ENSG00000256500	54.5032	-1.79953e-06	0.00144267	0.664863	0.99773	-0.433209	0.664863	0.99773	ENSG00000256500	protein_coding	9.09772	8.77042	8.93813	7.89348	8.65082	7.60299	8.06884	7.82761	6.09205	ENSG00000256500	-0.433209	GNMT_FL_vs_GFP	GNMT_FL	GFP	apeglm	FALSE	ns
ENSG00000256525	129.33	-8.59948e-07	0.00144267	0.837067	0.99773	-0.205646	0.837067	0.99773	POLG2	protein_coding	12.8319	20.4401	32.096	19.5706	18.6411	18.6931	15.2594	21.0318	16.8257	ENSG00000256525	-0.205646	GNMT_FL_vs_GFP	GNMT_FL	GFP	apeglm	FALSE	ns
ENSG00000256571	8.02023	8.22313e-07	0.00144269	0.570729	0.99773	0.566978	0.570729	0.99773	ENSG00000256571	lncRNA	1.62944	1.44966	0.406279	3.00083	0.892988	1.14331	0.548901	0.474401	1.01534	ENSG00000256571	0.566978	GNMT_FL_vs_GFP	GNMT_FL	GFP	apeglm	FALSE	ns
ENSG00000256591	38.492	5.75828e-07	0.00144269	0.787097	0.99773	0.270082	0.787097	0.99773	ENSG00000256591	protein_coding	7.26459	4.78386	1.82825	3.97936	6.47416	5.37354	9.85277	4.19054	7.1074	ENSG00000256591	0.270082	GNMT_FL_vs_GFP	GNMT_FL	GFP	apeglm	FALSE	ns
ENSG00000256594	2.76231	2.32695e-07	0.00144269	0.784192	0.99773	0.273861	0.784192	0.99773	ENSG00000256594	transcribed_unprocessed_pseudogene	0.543147	0.0724828	0.812557	0.456648	0.613929	0.228661	0.21956	0.474401	0.362622	ENSG00000256594	0.273861	GNMT_FL_vs_GFP	GNMT_FL	GFP	apeglm	FALSE	ns
ENSG00000256625	2.17878	7.046e-08	0.00144269	0.938272	0.99773	0.0774422	0.938272	0.99773	ENSG00000256625	unprocessed_pseudogene	0.339467	0.217448	0.406279	0.391412	0.33487	0.228661	0.548901	0.158134	0.290098	ENSG00000256625	0.0774422	GNMT_FL_vs_GFP	GNMT_FL	GFP	apeglm	FALSE	ns
ENSG00000256632	44.7924	2.12225e-06	0.00144268	0.474662	0.99773	0.714914	0.474662	0.99773	ENSG00000256632	lncRNA	8.28299	6.08855	3.45337	6.16474	7.17181	8.40331	6.14769	5.85094	7.83264	ENSG00000256632	0.714914	GNMT_FL_vs_GFP	GNMT_FL	GFP	apeglm	FALSE	ns
ENSG00000256658	1.30823	-1.80157e-07	0.00144269	0.787499	0.99773	-0.26956	0.787499	0.99773	ENSG00000256658	lncRNA	0.40736	0.144966	0	0.130471	0	0.342992	0.21956	0.316267	0.145049	ENSG00000256658	-0.26956	GNMT_FL_vs_GFP	GNMT_FL	GFP	apeglm	FALSE	ns
ENSG00000256663	3.17319	1.82205e-07	0.00144269	0.862841	0.99773	0.172759	0.862841	0.99773	ENSG00000256663	processed_pseudogene	0.271574	0.217448	1.21884	0.456648	0.558117	0.457323	0.494011	0.395334	0.290098	ENSG00000256663	0.172759	GNMT_FL_vs_GFP	GNMT_FL	GFP	apeglm	FALSE	ns
ENSG00000256671	38.7977	-5.87322e-07	0.00144268	0.849626	0.99773	-0.189595	0.849626	0.99773	LIMS4	protein_coding	4.26642	5.20716	10.291	5.28407	5.04203	6.11669	4.67444	5.34966	6.5272	ENSG00000256671	-0.189595	GNMT_FL_vs_GFP	GNMT_FL	GFP	apeglm	FALSE	ns
ENSG00000256673	1.78244	-3.8286e-07	0.00144269	0.636277	0.99773	-0.472911	0.636277	0.99773	ENSG00000256673	transcribed_unprocessed_pseudogene	0.226764	0.350817	0.576915	0.152651	0.232177	0.219515	0.0823351	0.276734	0.459805	ENSG00000256673	-0.472911	GNMT_FL_vs_GFP	GNMT_FL	GFP	apeglm	FALSE	ns
ENSG00000256683	26.3774	-6.39248e-07	0.00144268	0.814933	0.99773	-0.234067	0.814933	0.99773	ZNF350	protein_coding	5.1599	2.75435	5.28162	3.52271	3.57195	4.57323	2.96406	3.95334	3.62622	ENSG00000256683	-0.234067	GNMT_FL_vs_GFP	GNMT_FL	GFP	apeglm	FALSE	ns
ENSG00000256690	9.85313	7.46379e-07	0.00144269	0.675193	0.99773	0.419031	0.675193	0.99773	STX5-DT	lncRNA	1.62944	1.44966	0.812557	1.56565	2.12085	1.14331	0.878241	2.05574	1.45049	ENSG00000256690	0.419031	GNMT_FL_vs_GFP	GNMT_FL	GFP	apeglm	FALSE	ns
ENSG00000256712	1.58628	4.39244e-07	0.00144269	0.545848	0.99773	0.603993	0.545848	0.99773	ENSG00000256712	lncRNA	0.271574	0.144966	0	0.130471	0.468819	0.365858	0.406187	0	0.290098	ENSG00000256712	0.603993	GNMT_FL_vs_GFP	GNMT_FL	GFP	apeglm	FALSE	ns
ENSG00000256742	2.71463	-4.05858e-07	0.00144269	0.718052	0.99773	-0.361063	0.718052	0.99773	KDM2B-DT	lncRNA	0	0.724828	1.21884	0.391412	0.223247	0.571654	0.32934	0.158134	0.145049	ENSG00000256742	-0.361063	GNMT_FL_vs_GFP	GNMT_FL	GFP	apeglm	FALSE	ns
ENSG00000256745	3.52318	-2.29168e-06	0.00144269	0.882719	0.99773	0.147523	0.882719	0.99773	ARPC3P3	processed_pseudogene	0.475254	0.434897	0.406279	0.413592	0.669741	0.457323	0.878241	0.395334	0.65272	ENSG00000256745	0.147523	GNMT_FL_vs_GFP	GNMT_FL	GFP	apeglm	FALSE	ns
ENSG00000256762	2.4009	2.18178e-07	0.00144269	0.784668	0.99773	0.27324	0.784668	0.99773	STH	protein_coding	0.543147	0.144966	0	0	0.33487	0.685984	0.658681	0.474401	0.290098	ENSG00000256762	0.27324	GNMT_FL_vs_GFP	GNMT_FL	GFP	apeglm	FALSE	ns
ENSG00000256771	47.123	2.53512e-06	0.00144268	0.473814	0.99773	0.716287	0.473814	0.99773	ZNF253	protein_coding	7.46827	5.94359	9.0722	10.0893	7.42296	6.97417	6.62304	5.53467	4.42399	ENSG00000256771	0.716287	GNMT_FL_vs_GFP	GNMT_FL	GFP	apeglm	FALSE	ns
ENSG00000256802	3.3869	-2.00924e-06	0.00144269	0.427197	0.99773	-0.793998	0.427197	0.99773	LCIIAR	lncRNA	0.678934	0.434897	1.21884	0	0.669741	0.457323	0.548901	0.474401	0.145049	ENSG00000256802	-0.793998	GNMT_FL_vs_GFP	GNMT_FL	GFP	apeglm	FALSE	ns
ENSG00000256806	65.5013	-3.28569e-07	0.00144267	0.940594	0.99773	-0.0745227	0.940594	0.99773	C17orf100	protein_coding	10.4556	12.467	9.75068	11.351	11.1623	9.37512	6.91615	8.06481	7.97769	ENSG00000256806	-0.0745227	GNMT_FL_vs_GFP	GNMT_FL	GFP	apeglm	FALSE	ns
ENSG00000256811	2.31425	4.21088e-07	0.00144269	0.635494	0.99773	0.474008	0.635494	0.99773	TIALD	lncRNA	0.678934	0.289931	0	0.521883	0.223247	0.914646	0.21956	0	0.145049	ENSG00000256811	0.474008	GNMT_FL_vs_GFP	GNMT_FL	GFP	apeglm	FALSE	ns
ENSG00000256825	3.84062	2.9298e-07	0.00144269	0.792734	0.99773	0.262762	0.792734	0.99773	ENSG00000256825	protein_coding	0.339467	0.434897	0.812557	0.195706	0.558117	0.74315	0.713571	0.711601	0.942818	ENSG00000256825	0.262762	GNMT_FL_vs_GFP	GNMT_FL	GFP	apeglm	FALSE	ns
ENSG00000256843	16.4357	-1.99238e-07	0.00144269	0.92799	0.99773	-0.0903745	0.92799	0.99773	ENSG00000256843	processed_pseudogene	2.51206	2.46441	1.21884	1.95706	2.67896	1.6578	3.40318	2.92547	3.19108	ENSG00000256843	-0.0903745	GNMT_FL_vs_GFP	GNMT_FL	GFP	apeglm	FALSE	ns
ENSG00000256861	135.511	4.1219e-06	0.00144266	0.453391	0.99773	0.749773	0.453391	0.99773	ENSG00000256861	protein_coding	17.856	19.9806	14.8982	19.7441	20.8546	17.4926	23.1449	22.5593	23.7155	ENSG00000256861	0.749773	GNMT_FL_vs_GFP	GNMT_FL	GFP	apeglm	FALSE	ns
ENSG00000256940	10.9146	6.11548e-07	0.00144269	0.745227	0.99773	0.324939	0.745227	0.99773	PPP1R14B-AS1	lncRNA	1.08629	1.59462	1.21884	1.17424	1.78598	1.37197	1.6467	2.8464	1.88564	ENSG00000256940	0.324939	GNMT_FL_vs_GFP	GNMT_FL	GFP	apeglm	FALSE	ns
ENSG00000256943	1.68702	-5.25244e-07	0.00144269	0.454027	0.99773	-0.748718	0.454027	0.99773	GALNT9-AS1	lncRNA	0	0.434897	0.812557	0.130471	0.111623	0.228661	0.32934	0.158134	0.145049	ENSG00000256943	-0.748718	GNMT_FL_vs_GFP	GNMT_FL	GFP	apeglm	FALSE	ns
ENSG00000256966	172.441	9.39126e-07	0.00144265	0.876346	0.99773	0.155603	0.876346	0.99773	ENSG00000256966	protein_coding	25.5727	25.972	24.8521	24.3106	28.3334	22.9039	26.8226	23.5619	28.2845	ENSG00000256966	0.155603	GNMT_FL_vs_GFP	GNMT_FL	GFP	apeglm	FALSE	ns
ENSG00000256968	53.2306	1.0693e-06	0.00144268	0.779879	0.99773	0.279477	0.779879	0.99773	SNRPEP2	processed_pseudogene	5.97462	8.2152	10.5632	9.72007	6.47416	7.94599	6.97104	7.59041	8.05021	ENSG00000256968	0.279477	GNMT_FL_vs_GFP	GNMT_FL	GFP	apeglm	FALSE	ns
ENSG00000256969	1.5036	-4.6375e-07	0.00144269	0.53355	0.99773	-0.622597	0.53355	0.99773	ENSG00000256969	lncRNA	0.678934	0.289931	0	0.260942	0.111623	0.228661	0.21956	0.158134	0	ENSG00000256969	-0.622597	GNMT_FL_vs_GFP	GNMT_FL	GFP	apeglm	FALSE	ns
ENSG00000256977	38.9058	-7.21784e-07	0.00144268	0.81782	0.99773	-0.23035	0.81782	0.99773	LIMS3	protein_coding	4.31123	5.20716	10.291	5.28407	5.04203	6.11669	4.67444	5.34966	6.5272	ENSG00000256977	-0.23035	GNMT_FL_vs_GFP	GNMT_FL	GFP	apeglm	FALSE	ns
ENSG00000256981	7.32571	2.85358e-07	0.00144269	0.824339	0.99773	0.221968	0.824339	0.99773	TAS2R18P	unprocessed_pseudogene	1.62944	0.869793	0.406279	0.913296	1.45111	1.14331	0.21956	2.21387	0.870293	ENSG00000256981	0.221968	GNMT_FL_vs_GFP	GNMT_FL	GFP	apeglm	FALSE	ns
ENSG00000257017	1381.85	2.17255e-06	0.00144266	0.677341	0.99773	0.416094	0.677341	0.99773	HP	protein_coding	226.9	211.48	152.761	183.638	204.224	221.392	221.281	207.84	207.517	ENSG00000257017	0.416094	GNMT_FL_vs_GFP	GNMT_FL	GFP	apeglm	FALSE	ns
ENSG00000257038	2.50619	-1.35085e-07	0.00144269	0.885072	0.99773	-0.144542	0.885072	0.99773	ARHGEF17-AS1	lncRNA	0.40736	0.289931	0.406279	0.391412	0.446494	0.114331	0.548901	0.316267	0.435147	ENSG00000257038	-0.144542	GNMT_FL_vs_GFP	GNMT_FL	GFP	apeglm	FALSE	ns
ENSG00000257046	2.06662	3.59803e-07	0.00144269	0.646938	0.99773	0.45802	0.646938	0.99773	SLCO1B3-SLCO1B7	protein_coding	0.135787	0.144966	0.406279	0.456648	0.111623	0.171496	0.32934	0.553467	0.290098	ENSG00000257046	0.45802	GNMT_FL_vs_GFP	GNMT_FL	GFP	apeglm	FALSE	ns
ENSG00000257065	10.7857	1.10657e-06	0.00144269	0.559144	0.99773	0.584113	0.559144	0.99773	ENSG00000257065	protein_coding	1.35787	1.44966	0.609418	1.30471	1.28367	2.00079	2.14071	1.73947	2.10321	ENSG00000257065	0.584113	GNMT_FL_vs_GFP	GNMT_FL	GFP	apeglm	FALSE	ns
ENSG00000257069	2.28884	4.72439e-07	0.00144269	0.577352	0.99773	0.557256	0.577352	0.99773	KCNK4-CATSPERZ	lncRNA	0.339467	0.144966	0.203139	0.391412	0.279059	0.171496	0.548901	0.553467	0.507671	ENSG00000257069	0.557256	GNMT_FL_vs_GFP	GNMT_FL	GFP	apeglm	FALSE	ns
ENSG00000257074	6.87427	3.83626e-07	0.00144269	0.778765	0.99773	0.280928	0.778765	0.99773	RPL29P33	processed_pseudogene	1.28997	0.652345	0.304709	0.652354	1.48794	0.809462	1.89371	0.553467	1.26918	ENSG00000257074	0.280928	GNMT_FL_vs_GFP	GNMT_FL	GFP	apeglm	FALSE	ns
ENSG00000257093	54.9366	2.02043e-06	0.00144268	0.594448	0.99773	0.532401	0.594448	0.99773	DENND11	protein_coding	7.26459	6.52345	10.9695	9.65484	8.31595	7.37433	7.46505	10.1996	6.30963	ENSG00000257093	0.532401	GNMT_FL_vs_GFP	GNMT_FL	GFP	apeglm	FALSE	ns
ENSG00000257108	4.64432	1.28022e-07	0.00144269	0.914601	0.99773	0.107236	0.914601	0.99773	NHLRC4	protein_coding	1.0184	0.869793	0	0.978531	0.837176	0.457323	0.16467	1.10693	0.435147	ENSG00000257108	0.107236	GNMT_FL_vs_GFP	GNMT_FL	GFP	apeglm	FALSE	ns
ENSG00000257122	1.7398	3.85192e-07	0.00144269	0.611959	0.99773	0.507279	0.611959	0.99773	RRN3P3	transcribed_unprocessed_pseudogene	0.445381	0.0724828	0.134072	0.283122	0.375055	0.228661	0.494011	0.303616	0.281395	ENSG00000257122	0.507279	GNMT_FL_vs_GFP	GNMT_FL	GFP	apeglm	FALSE	ns
ENSG00000257135	12.5729	1.5487e-06	0.00144269	0.422126	0.99773	0.802739	0.422126	0.99773	ODC1-DT	lncRNA	1.22208	2.31945	0.812557	2.73989	2.12085	1.37197	2.30538	2.05574	1.74059	ENSG00000257135	0.802739	GNMT_FL_vs_GFP	GNMT_FL	GFP	apeglm	FALSE	ns
ENSG00000257167	21.3953	1.02642e-06	0.00144269	0.690145	0.99773	0.398659	0.690145	0.99773	TMPO-AS1	lncRNA	2.98731	2.46441	5.6879	3.39224	4.57656	2.9726	2.08582	2.21387	2.61088	ENSG00000257167	0.398659	GNMT_FL_vs_GFP	GNMT_FL	GFP	apeglm	FALSE	ns
ENSG00000257176	7.04548	-6.58816e-07	0.00144269	0.62075	0.99773	-0.494787	0.62075	0.99773	ENSG00000257176	lncRNA	0.950508	1.15972	0.812557	0.326177	0.558117	1.37197	0.988021	1.10693	2.17573	ENSG00000257176	-0.494787	GNMT_FL_vs_GFP	GNMT_FL	GFP	apeglm	FALSE	ns
ENSG00000257181	4.94642	4.23961e-07	0.00144269	0.671368	0.99773	0.424272	0.671368	0.99773	ENSG00000257181	lncRNA	0.543147	0.579862	0.812557	0.587119	1.22786	0.685984	1.75648	0.474401	0	ENSG00000257181	0.424272	GNMT_FL_vs_GFP	GNMT_FL	GFP	apeglm	FALSE	ns
ENSG00000257199	1.92465	1.95102e-07	0.00144269	0.822196	0.99773	0.224721	0.822196	0.99773	ENSG00000257199	processed_pseudogene	0.30552	0.265287	0.406279	0.456648	0.167435	0.380721	0.16467	0.368451	0.0725245	ENSG00000257199	0.224721	GNMT_FL_vs_GFP	GNMT_FL	GFP	apeglm	FALSE	ns
ENSG00000257202	2.75116	-3.85236e-07	0.00144269	0.673608	0.99773	-0.421202	0.673608	0.99773	ENSG00000257202	lncRNA	0.271574	0.434897	0.812557	0.260942	0.33487	0.342992	0.10978	0.316267	0.870293	ENSG00000257202	-0.421202	GNMT_FL_vs_GFP	GNMT_FL	GFP	apeglm	FALSE	ns
ENSG00000257207	5.79245	8.88773e-07	0.00144269	0.532004	0.99773	0.62495	0.532004	0.99773	ENSG00000257207	protein_coding	0.950508	0.591459	0.438781	0.84806	0.874012	1.17189	1.05499	0.672067	1.172	ENSG00000257207	0.62495	GNMT_FL_vs_GFP	GNMT_FL	GFP	apeglm	FALSE	ns
ENSG00000257218	286.114	2.07894e-06	0.0014426	0.800985	0.99773	0.252073	0.800985	0.99773	GATC	protein_coding	40.1929	41.6776	53.2225	46.839	42.5285	40.6446	36.447	42.9332	39.7913	ENSG00000257218	0.252073	GNMT_FL_vs_GFP	GNMT_FL	GFP	apeglm	FALSE	ns
ENSG00000257222	2.65222	-3.05056e-07	0.00144269	0.721202	0.99773	-0.356853	0.721202	0.99773	ENSG00000257222	lncRNA	0.271574	0.434897	0.812557	0.717589	0.111623	0.114331	0.32934	0.632534	0.145049	ENSG00000257222	-0.356853	GNMT_FL_vs_GFP	GNMT_FL	GFP	apeglm	FALSE	ns
ENSG00000257246	4.17945	-3.23432e-07	0.00144269	0.788199	0.99773	-0.26865	0.788199	0.99773	PHB1P19	transcribed_processed_pseudogene	0.65585	0.894438	0	0.434468	0.650765	0.495052	0.804688	0.857084	0.91816	ENSG00000257246	-0.26865	GNMT_FL_vs_GFP	GNMT_FL	GFP	apeglm	FALSE	ns
ENSG00000257261	38.1946	1.19415e-06	0.00144268	0.711918	0.99773	0.369282	0.711918	0.99773	SLC38A4-AS1	lncRNA	5.70305	3.7691	6.90673	5.3493	6.25091	4.91622	5.15967	5.69281	7.54254	ENSG00000257261	0.369282	GNMT_FL_vs_GFP	GNMT_FL	GFP	apeglm	FALSE	ns
ENSG00000257264	6.91655	-9.89628e-07	0.00144269	0.645165	0.99773	-0.46049	0.645165	0.99773	ENSG00000257264	lncRNA	0.882614	1.08724	2.08015	0.717589	0.823781	1.28622	0.741016	0.850758	0.960224	ENSG00000257264	-0.46049	GNMT_FL_vs_GFP	GNMT_FL	GFP	apeglm	FALSE	ns
ENSG00000257279	2.75003	-6.63717e-07	0.00144269	0.504231	0.99773	-0.667848	0.504231	0.99773	ENSG00000257279	lncRNA	0.40736	0.579862	1.21884	0.260942	0.223247	0.685984	0.10978	0.158134	0.145049	ENSG00000257279	-0.667848	GNMT_FL_vs_GFP	GNMT_FL	GFP	apeglm	FALSE	ns
ENSG00000257298	5.39512	-7.85363e-07	0.00144269	0.524811	0.99773	-0.635946	0.524811	0.99773	ENSG00000257298	lncRNA	0.543147	0.869793	2.03139	0.913296	0.892988	0.228661	0.878241	0.632534	0.435147	ENSG00000257298	-0.635946	GNMT_FL_vs_GFP	GNMT_FL	GFP	apeglm	FALSE	ns
ENSG00000257303	20.4987	-3.06087e-07	0.00144269	0.902284	0.99773	-0.122777	0.902284	0.99773	CNPY2-AS1	lncRNA	3.53046	2.60938	2.84395	3.1313	2.56734	2.85827	2.30538	3.39987	4.06137	ENSG00000257303	-0.122777	GNMT_FL_vs_GFP	GNMT_FL	GFP	apeglm	FALSE	ns
ENSG00000257315	264.884	5.44889e-06	0.0014426	0.517679	0.99773	0.646928	0.517679	0.99773	ZBED6	protein_coding	37.4093	38.0288	46.2142	40.7173	40.1655	40.9784	35.1659	37.6484	38.8122	ENSG00000257315	0.646928	GNMT_FL_vs_GFP	GNMT_FL	GFP	apeglm	FALSE	ns
ENSG00000257327	1.54664	1.22342e-07	0.00144269	0.852799	0.99773	0.185548	0.852799	0.99773	ENSG00000257327	lncRNA	0.135787	0.144966	0.406279	0.130471	0.446494	0.114331	0.10978	0.632534	0	ENSG00000257327	0.185548	GNMT_FL_vs_GFP	GNMT_FL	GFP	apeglm	FALSE	ns
ENSG00000257337	21.9197	5.73831e-07	0.00144269	0.816777	0.99773	0.231692	0.816777	0.99773	TNS2-AS1	lncRNA	1.85621	3.18924	4.6397	3.29439	2.17666	3.68717	3.86975	4.0324	2.86472	ENSG00000257337	0.231692	GNMT_FL_vs_GFP	GNMT_FL	GFP	apeglm	FALSE	ns
ENSG00000257341	322.982	1.76958e-06	0.0014426	0.830224	0.99773	0.214415	0.830224	0.99773	ENSG00000257341	protein_coding	42.1279	48.491	50.5817	45.6648	44.9284	46.5898	48.3033	57.7187	48.809	ENSG00000257341	0.214415	GNMT_FL_vs_GFP	GNMT_FL	GFP	apeglm	FALSE	ns
ENSG00000257342	10.597	-1.15234e-07	0.00144269	0.94954	0.99773	-0.0632839	0.94954	0.99773	ENSG00000257342	lncRNA	1.49365	1.44966	2.43767	1.95706	1.33948	1.4863	1.0978	2.05574	1.01534	ENSG00000257342	-0.0632839	GNMT_FL_vs_GFP	GNMT_FL	GFP	apeglm	FALSE	ns
ENSG00000257354	10.5532	-4.75991e-07	0.00144269	0.789486	0.99773	-0.266978	0.789486	0.99773	MIRLET7IHG	lncRNA	1.08629	1.88455	0.812557	0.782825	1.56273	1.14331	2.08582	2.372	2.32078	ENSG00000257354	-0.266978	GNMT_FL_vs_GFP	GNMT_FL	GFP	apeglm	FALSE	ns
ENSG00000257355	1.39064	3.21472e-07	0.00144269	0.875186	0.99773	0.157075	0.875186	0.99773	ENSG00000257355	protein_coding	0.135787	0.289931	0.203139	0.173526	0.167435	0.171496	0.16467	0.316267	0.362622	ENSG00000257355	0.157075	GNMT_FL_vs_GFP	GNMT_FL	GFP	apeglm	FALSE	ns
ENSG00000257379	198.469	1.02497e-06	0.00144269	0.502588	0.99773	0.670423	0.502588	0.99773	ENSG00000257379	lncRNA	40.2947	21.4187	10.7664	20.8101	44.6215	33.9562	50.2519	15.6157	22.9293	ENSG00000257379	0.670423	GNMT_FL_vs_GFP	GNMT_FL	GFP	apeglm	FALSE	ns
ENSG00000257411	72.5175	1.88672e-06	0.00144268	0.585683	0.99773	0.545103	0.585683	0.99773	ENSG00000257411	protein_coding	11.9723	8.2268	11.7821	9.15514	13.4227	11.6046	13.5853	7.74854	9.24687	ENSG00000257411	0.545103	GNMT_FL_vs_GFP	GNMT_FL	GFP	apeglm	FALSE	ns
ENSG00000257446	4.98848	2.00517e-07	0.00144269	0.878106	0.99773	0.153371	0.878106	0.99773	ZNF878	protein_coding	0.40736	0.797311	1.0157	0.82588	0.892988	0.457323	0.658681	1.186	0.507671	ENSG00000257446	0.153371	GNMT_FL_vs_GFP	GNMT_FL	GFP	apeglm	FALSE	ns
ENSG00000257475	9.3395	1.26347e-06	0.00144269	0.416183	0.99773	0.813061	0.416183	0.99773	ENSG00000257475	lncRNA	0.678934	2.02952	0.406279	2.08753	1.67435	1.14331	0.878241	2.21387	1.30544	ENSG00000257475	0.813061	GNMT_FL_vs_GFP	GNMT_FL	GFP	apeglm	FALSE	ns
ENSG00000257507	2.85188	8.09378e-08	0.00144269	0.917996	0.99773	0.102959	0.917996	0.99773	LINC02373	lncRNA	0.271574	0	1.21884	0.652354	0.446494	0.114331	0.32934	0.790668	0.145049	ENSG00000257507	0.102959	GNMT_FL_vs_GFP	GNMT_FL	GFP	apeglm	FALSE	ns
ENSG00000257512	1.92103	6.49131e-07	0.00144269	0.420233	0.99773	0.806018	0.420233	0.99773	ENSG00000257512	transcribed_processed_pseudogene	0.135787	0.289931	0.203139	0.587119	0.167435	0.342992	0.10978	0.553467	0.362622	ENSG00000257512	0.806018	GNMT_FL_vs_GFP	GNMT_FL	GFP	apeglm	FALSE	ns
ENSG00000257524	165.91	-1.9081e-06	0.00144264	0.766526	0.99773	-0.296922	0.766526	0.99773	ENSG00000257524	protein_coding	26.1729	26.3837	25.5955	23.9414	25.2827	24.2953	24.481	24.827	20.887	ENSG00000257524	-0.296922	GNMT_FL_vs_GFP	GNMT_FL	GFP	apeglm	FALSE	ns
ENSG00000257526	3.8895	-8.55378e-08	0.00144269	0.941276	0.99773	-0.0736661	0.941276	0.99773	ENSG00000257526	lncRNA	0.950508	0.434897	0.406279	0.782825	0.558117	0.457323	0.603791	0.316267	0.580196	ENSG00000257526	-0.0736661	GNMT_FL_vs_GFP	GNMT_FL	GFP	apeglm	FALSE	ns
ENSG00000257527	8.94815	2.63809e-07	0.00144269	0.880204	0.99773	0.15071	0.880204	0.99773	ENSG00000257527	lncRNA	1.13654	1.32933	2.16546	1.04899	1.19102	1.93448	0.887023	0.988334	1.6202	ENSG00000257527	0.15071	GNMT_FL_vs_GFP	GNMT_FL	GFP	apeglm	FALSE	ns
ENSG00000257531	2.75154	-4.78854e-07	0.00144269	0.614413	0.99773	-0.503785	0.614413	0.99773	ENSG00000257531	transcribed_processed_pseudogene	0.271574	0.579862	0.406279	0.260942	0.111623	0.457323	0.548901	0.316267	0.725245	ENSG00000257531	-0.503785	GNMT_FL_vs_GFP	GNMT_FL	GFP	apeglm	FALSE	ns
ENSG00000257545	4.46829	-6.91793e-07	0.00144269	0.578611	0.99773	-0.555415	0.578611	0.99773	ENSG00000257545	lncRNA	0.814721	0.579862	0.812557	0.391412	0.446494	0.685984	0.878241	0.869734	0.435147	ENSG00000257545	-0.555415	GNMT_FL_vs_GFP	GNMT_FL	GFP	apeglm	FALSE	ns
ENSG00000257557	4.48837	-4.54607e-07	0.00144269	0.665301	0.99773	-0.432606	0.665301	0.99773	PPP1R12A-AS1	lncRNA	0.678934	0.579862	1.21884	0.782825	0.892988	0	0.878241	0.632534	0.435147	ENSG00000257557	-0.432606	GNMT_FL_vs_GFP	GNMT_FL	GFP	apeglm	FALSE	ns
ENSG00000257564	4.15994	7.43173e-07	0.00144269	0.571951	0.99773	0.56518	0.571951	0.99773	ENSG00000257564	transcribed_processed_pseudogene	0.644987	0.616104	0.507848	0.750207	0.837176	0.74315	0.439121	0.513934	0.507671	ENSG00000257564	0.56518	GNMT_FL_vs_GFP	GNMT_FL	GFP	apeglm	FALSE	ns
ENSG00000257576	24.5522	-5.68567e-07	0.00144268	0.839706	0.99773	-0.202269	0.839706	0.99773	HSPD1P4	processed_pseudogene	3.29283	4.59106	5.55383	4.96833	3.18127	3.88724	2.36906	2.92547	2.34544	ENSG00000257576	-0.202269	GNMT_FL_vs_GFP	GNMT_FL	GFP	apeglm	FALSE	ns
ENSG00000257591	22.7431	1.26282e-06	0.00144269	0.640979	0.99773	0.46633	0.640979	0.99773	ZNF625	protein_coding	2.31924	3.39509	4.74127	4.1855	3.77622	2.70621	2.93662	3.53112	2.99816	ENSG00000257591	0.46633	GNMT_FL_vs_GFP	GNMT_FL	GFP	apeglm	FALSE	ns
ENSG00000257594	60.1498	-1.06335e-06	0.00144267	0.805862	0.99773	-0.245768	0.805862	0.99773	GALNT4	protein_coding	8.96193	8.14272	11.3758	9.16557	8.01345	8.44104	9.34997	7.82761	9.45284	ENSG00000257594	-0.245768	GNMT_FL_vs_GFP	GNMT_FL	GFP	apeglm	FALSE	ns
ENSG00000257599	30.6324	-2.33729e-07	0.00144268	0.938562	0.99773	-0.0770769	0.938562	0.99773	OVCH1-AS1	lncRNA	4.20939	5.48405	4.43656	4.82742	4.05528	4.84991	3.33951	5.37654	4.4356	ENSG00000257599	-0.0770769	GNMT_FL_vs_GFP	GNMT_FL	GFP	apeglm	FALSE	ns
ENSG00000257604	4.01421	-6.2764e-08	0.00144269	0.941911	0.99773	-0.0728676	0.941911	0.99773	ENSG00000257604	processed_pseudogene	0.543147	0	0.812557	0.391412	0.33487	0.342992	0.439121	1.4232	1.16039	ENSG00000257604	-0.0728676	GNMT_FL_vs_GFP	GNMT_FL	GFP	apeglm	FALSE	ns
ENSG00000257621	214.548	3.74246e-06	0.00144263	0.582523	0.99773	0.549704	0.582523	0.99773	PSMA3-AS1	lncRNA	27.7684	30.5515	39.0027	29.3885	31.3383	35.6712	29.0917	34.7498	30.6416	ENSG00000257621	0.549704	GNMT_FL_vs_GFP	GNMT_FL	GFP	apeglm	FALSE	ns
ENSG00000257622	1.74186	1.49803e-07	0.00144269	0.808292	0.99773	0.24263	0.808292	0.99773	ENSG00000257622	lncRNA	0.20368	0.217448	0	0.260942	0.33487	0.171496	0.494011	0.2372	0.145049	ENSG00000257622	0.24263	GNMT_FL_vs_GFP	GNMT_FL	GFP	apeglm	FALSE	ns
ENSG00000257663	7.97645	-1.06481e-06	0.00144269	0.520159	0.99773	-0.643101	0.520159	0.99773	ENSG00000257663	lncRNA	1.08629	1.30469	2.84395	1.04377	1.22786	1.14331	0.768461	0.474401	1.01534	ENSG00000257663	-0.643101	GNMT_FL_vs_GFP	GNMT_FL	GFP	apeglm	FALSE	ns
ENSG00000257681	3.78013	5.50655e-07	0.00144269	0.634104	0.99773	0.475958	0.634104	0.99773	ENSG00000257681	lncRNA	0.271574	0.724828	0.406279	0.391412	0.558117	0.914646	0.548901	0.790668	0.435147	ENSG00000257681	0.475958	GNMT_FL_vs_GFP	GNMT_FL	GFP	apeglm	FALSE	ns
ENSG00000257718	1.75002	-4.65153e-07	0.00144269	0.521943	0.99773	-0.640353	0.521943	0.99773	CPNE8-AS1	lncRNA	0.135787	0.289931	1.21884	0.130471	0.33487	0.228661	0	0.158134	0	ENSG00000257718	-0.640353	GNMT_FL_vs_GFP	GNMT_FL	GFP	apeglm	FALSE	ns
ENSG00000257727	939.067	3.80211e-06	0.00144263	0.584335	0.99773	0.547064	0.584335	0.99773	CNPY2	protein_coding	145.394	152.286	121.071	143.844	143.157	143.085	127.491	140.897	135.186	ENSG00000257727	0.547064	GNMT_FL_vs_GFP	GNMT_FL	GFP	apeglm	FALSE	ns
ENSG00000257732	2.02321	-5.63699e-07	0.00144269	0.435034	0.99773	-0.780606	0.435034	0.99773	ENSG00000257732	lncRNA	0.135787	0.289931	0.812557	0	0.223247	0.228661	0.21956	0.158134	0.725245	ENSG00000257732	-0.780606	GNMT_FL_vs_GFP	GNMT_FL	GFP	apeglm	FALSE	ns
ENSG00000257773	1.39112	4.92793e-07	0.00144269	0.459489	0.99773	0.739689	0.459489	0.99773	ST13P3	processed_pseudogene	0	0.108724	0.272207	0.238762	0.371706	0.228661	0.21956	0.185016	0.169707	ENSG00000257773	0.739689	GNMT_FL_vs_GFP	GNMT_FL	GFP	apeglm	FALSE	ns
ENSG00000257790	17.0368	-5.08685e-07	0.00144269	0.827696	0.99773	-0.217657	0.827696	0.99773	EIF4A1P4	processed_pseudogene	2.90855	2.5369	2.03139	2.34847	2.86537	1.78127	2.91796	2.89859	2.29612	ENSG00000257790	-0.217657	GNMT_FL_vs_GFP	GNMT_FL	GFP	apeglm	FALSE	ns
ENSG00000257800	3.7539	-1.73019e-07	0.00144269	0.870804	0.99773	-0.162637	0.870804	0.99773	FNBP1P1	transcribed_processed_pseudogene	0.271574	0.652345	1.42197	0.717589	0.669741	0.342992	0.32934	0.158134	0.435147	ENSG00000257800	-0.162637	GNMT_FL_vs_GFP	GNMT_FL	GFP	apeglm	FALSE	ns
ENSG00000257818	1.56047	-8.87056e-08	0.00144269	0.906607	0.99773	-0.117319	0.906607	0.99773	C1GALT1P1	processed_pseudogene	0.135787	0.434897	0	0.130471	0.223247	0.228661	0.439121	0.316267	0.145049	ENSG00000257818	-0.117319	GNMT_FL_vs_GFP	GNMT_FL	GFP	apeglm	FALSE	ns
ENSG00000257839	10.7599	-1.08379e-06	0.00144269	0.57459	0.99773	-0.561304	0.57459	0.99773	PHLDA1-DT	lncRNA	1.35787	2.17448	2.43767	1.56565	1.56273	1.37197	1.75648	1.4232	0.870293	ENSG00000257839	-0.561304	GNMT_FL_vs_GFP	GNMT_FL	GFP	apeglm	FALSE	ns
ENSG00000257878	1.86466	-1.89368e-07	0.00144269	0.805743	0.99773	-0.245921	0.805743	0.99773	ENSG00000257878	lncRNA	0	0.579862	0.406279	0.260942	0.111623	0.342992	0.21956	0.316267	0.290098	ENSG00000257878	-0.245921	GNMT_FL_vs_GFP	GNMT_FL	GFP	apeglm	FALSE	ns
ENSG00000257884	1.52979	1.142e-07	0.00144269	0.87528	0.99773	0.156955	0.87528	0.99773	ENSG00000257884	transcribed_processed_pseudogene	0.124924	0.362414	0.203139	0.146127	0.279059	0.257244	0.498402	0.131251	0.32636	ENSG00000257884	0.156955	GNMT_FL_vs_GFP	GNMT_FL	GFP	apeglm	FALSE	ns
ENSG00000257907	4.23813	-2.64645e-07	0.00144269	0.79405	0.99773	-0.261055	0.79405	0.99773	EEF1A1P17	processed_pseudogene	0.543147	0.144966	1.32041	0.260942	0.4744	0.543071	0.32934	1.3046	0.97908	ENSG00000257907	-0.261055	GNMT_FL_vs_GFP	GNMT_FL	GFP	apeglm	FALSE	ns
ENSG00000257913	28.9582	-1.00627e-06	0.00144268	0.735165	0.99773	-0.338263	0.735165	0.99773	DDN-AS1	lncRNA	5.1599	4.204	5.6879	4.82742	3.68357	4.68756	4.50099	3.16267	2.90098	ENSG00000257913	-0.338263	GNMT_FL_vs_GFP	GNMT_FL	GFP	apeglm	FALSE	ns
ENSG00000257921	214.3	4.88056e-06	0.00144263	0.495781	0.99773	0.681142	0.495781	0.99773	ENSG00000257921	protein_coding	31.231	32.6897	32.5023	35.4881	33.2638	31.2695	29.2015	33.4452	27.4142	ENSG00000257921	0.681142	GNMT_FL_vs_GFP	GNMT_FL	GFP	apeglm	FALSE	ns
ENSG00000257941	2.19479	-5.93392e-08	0.00144269	0.944301	0.99773	-0.0698646	0.944301	0.99773	DENRP2	processed_pseudogene	0.20368	0.289931	0.406279	0.587119	0.223247	0.114331	0.27445	0.553467	0.217573	ENSG00000257941	-0.0698646	GNMT_FL_vs_GFP	GNMT_FL	GFP	apeglm	FALSE	ns
ENSG00000257949	57.3391	1.45743e-06	0.00144268	0.698635	0.99773	0.387164	0.698635	0.99773	TEN1	protein_coding	9.36929	8.408	6.29732	8.54584	8.92988	8.63197	10.484	8.06481	7.1074	ENSG00000257949	0.387164	GNMT_FL_vs_GFP	GNMT_FL	GFP	apeglm	FALSE	ns
ENSG00000258016	1.42174	3.88274e-07	0.00144269	0.551632	0.99773	0.595317	0.551632	0.99773	HIGD1AP1	processed_pseudogene	0.0678934	0.144966	0.406279	0.195706	0.167435	0.285827	0.21956	0.316267	0.145049	ENSG00000258016	0.595317	GNMT_FL_vs_GFP	GNMT_FL	GFP	apeglm	FALSE	ns
ENSG00000258053	1.35818	-1.70624e-07	0.00144269	0.736164	0.99773	-0.336937	0.736164	0.99773	ENSG00000258053	lncRNA	0	0.144966	0.812557	0	0.33487	0.114331	0.21956	0	0.290098	ENSG00000258053	-0.336937	GNMT_FL_vs_GFP	GNMT_FL	GFP	apeglm	FALSE	ns
ENSG00000258056	8.4707	1.99843e-06	0.00144269	0.909581	0.99773	-0.113567	0.909581	0.99773	CD63-AS1	lncRNA	0.950508	2.02952	1.21884	1.82659	1.11623	1.02898	0.768461	0.948801	1.45049	ENSG00000258056	-0.113567	GNMT_FL_vs_GFP	GNMT_FL	GFP	apeglm	FALSE	ns
ENSG00000258064	4.40803	3.42779e-07	0.00144269	0.765896	0.99773	0.297748	0.765896	0.99773	ENSG00000258064	protein_coding	1.22208	0.217448	0	0.717589	0.446494	0.914646	0.878241	0.632534	0.65272	ENSG00000258064	0.297748	GNMT_FL_vs_GFP	GNMT_FL	GFP	apeglm	FALSE	ns
ENSG00000258096	2.18163	1.60825e-07	0.00144269	0.855266	0.99773	0.182404	0.855266	0.99773	SLC38A2-AS1	lncRNA	0.135787	0.434897	0.406279	0.130471	0.669741	0.228661	0.32934	0.316267	0.290098	ENSG00000258096	0.182404	GNMT_FL_vs_GFP	GNMT_FL	GFP	apeglm	FALSE	ns
ENSG00000258153	5.69605	1.01832e-06	0.00144269	0.47516	0.99773	0.714109	0.47516	0.99773	HSPE1P4	processed_pseudogene	0.791637	0.652345	0.54035	1.1638	0.892988	0.695131	0.842014	1.34413	0.942818	ENSG00000258153	0.714109	GNMT_FL_vs_GFP	GNMT_FL	GFP	apeglm	FALSE	ns
ENSG00000258168	29.7884	2.15086e-06	0.00144269	0.413659	0.99773	0.817471	0.413659	0.99773	ENSG00000258168	lncRNA	4.48096	3.47917	3.25023	5.21883	4.91143	3.88724	4.50099	7.11601	2.90098	ENSG00000258168	0.817471	GNMT_FL_vs_GFP	GNMT_FL	GFP	apeglm	FALSE	ns
ENSG00000258186	1.80215	-2.7339e-07	0.00144269	0.722989	0.99773	-0.354467	0.722989	0.99773	SLC7A5P2	transcribed_processed_pseudogene	0.339467	0.25369	0	0.0978531	0.0837176	0.171496	0.430338	0.2372	0.616458	ENSG00000258186	-0.354467	GNMT_FL_vs_GFP	GNMT_FL	GFP	apeglm	FALSE	ns
ENSG00000258210	32.4026	1.23624e-06	0.00144269	0.516727	0.99773	0.648399	0.516727	0.99773	ENSG00000258210	lncRNA	5.70305	2.82683	1.42197	3.00083	6.1951	4.31598	8.94708	2.92547	6.88982	ENSG00000258210	0.648399	GNMT_FL_vs_GFP	GNMT_FL	GFP	apeglm	FALSE	ns
ENSG00000258311	90.8651	1.59995e-06	0.00144268	0.661446	0.99773	0.437918	0.661446	0.99773	ENSG00000258311	protein_coding	13.1034	11.0899	9.34441	8.93725	14.232	12.7479	19.5958	13.3623	18.5663	ENSG00000258311	0.437918	GNMT_FL_vs_GFP	GNMT_FL	GFP	apeglm	FALSE	ns
ENSG00000258314	10.3104	7.26649e-07	0.00144269	0.659743	0.99773	0.440268	0.659743	0.99773	ENSG00000258314	lncRNA	1.35787	0.990115	0.406279	1.413	1.15307	1.08614	1.4458	3.61019	2.2236	ENSG00000258314	0.440268	GNMT_FL_vs_GFP	GNMT_FL	GFP	apeglm	FALSE	ns
ENSG00000258325	27.9125	-7.73251e-07	0.00144269	0.747145	0.99773	-0.322406	0.747145	0.99773	ITFG2-AS1	lncRNA	3.32678	2.89931	9.75068	3.65318	4.68819	3.88724	2.96406	4.11147	3.04603	ENSG00000258325	-0.322406	GNMT_FL_vs_GFP	GNMT_FL	GFP	apeglm	FALSE	ns
ENSG00000258337	8.40595	8.17221e-07	0.00144269	0.574183	0.99773	0.561902	0.574183	0.99773	ENSG00000258337	lncRNA	1.76523	0.724828	0.406279	1.56565	1.11623	1.4863	1.0978	2.372	0.580196	ENSG00000258337	0.561902	GNMT_FL_vs_GFP	GNMT_FL	GFP	apeglm	FALSE	ns
ENSG00000258365	1.63441	5.00453e-07	0.00144269	0.534285	0.99773	0.621479	0.534285	0.99773	ENSG00000258365	lncRNA	0.271574	0.289931	0	0.391412	0.558117	0.228661	0.10978	0	0.290098	ENSG00000258365	0.621479	GNMT_FL_vs_GFP	GNMT_FL	GFP	apeglm	FALSE	ns
ENSG00000258366	59.6595	-1.1728e-06	0.00144268	0.717859	0.99773	-0.361322	0.717859	0.99773	RTEL1	protein_coding	9.3014	7.82814	14.0166	9.72007	9.82287	6.80268	9.22153	9.48801	4.71409	ENSG00000258366	-0.361322	GNMT_FL_vs_GFP	GNMT_FL	GFP	apeglm	FALSE	ns
ENSG00000258388	42.6372	-7.28291e-07	0.00144268	0.845019	0.99773	-0.195478	0.845019	0.99773	PPT2-EGFL8	protein_coding	6.92513	5.87111	6.7036	6.4583	6.30673	5.25921	6.47703	6.24627	6.96235	ENSG00000258388	-0.195478	GNMT_FL_vs_GFP	GNMT_FL	GFP	apeglm	FALSE	ns
ENSG00000258405	1.4764	-2.08368e-07	0.00144269	0.747391	0.99773	-0.322081	0.747391	0.99773	ZNF578	protein_coding	0.0678934	0.217448	0.812557	0.303997	0.111623	0.171496	0.21956	0	0.145049	ENSG00000258405	-0.322081	GNMT_FL_vs_GFP	GNMT_FL	GFP	apeglm	FALSE	ns
ENSG00000258424	2.16453	-5.70567e-07	0.00144269	0.503677	0.99773	-0.668715	0.503677	0.99773	ENSG00000258424	lncRNA	0.40736	0.724828	0	0.391412	0.223247	0.114331	0.21956	0.632534	0.145049	ENSG00000258424	-0.668715	GNMT_FL_vs_GFP	GNMT_FL	GFP	apeglm	FALSE	ns
ENSG00000258427	33.895	7.619e-07	0.00144268	0.816161	0.99773	0.232485	0.816161	0.99773	RMB8AP1	processed_pseudogene	4.1415	5.50869	7.10987	6.32783	4.57656	5.54504	3.95208	5.13934	3.5537	ENSG00000258427	0.232485	GNMT_FL_vs_GFP	GNMT_FL	GFP	apeglm	FALSE	ns
ENSG00000258429	155.153	3.79297e-06	0.00144265	0.536092	0.99773	0.618733	0.536092	0.99773	PDF	protein_coding	21.5439	22.7118	20.0417	23.2016	22.1751	22.4088	26.6217	25.0373	23.3529	ENSG00000258429	0.618733	GNMT_FL_vs_GFP	GNMT_FL	GFP	apeglm	FALSE	ns
ENSG00000258430	30.886	1.19526e-06	0.00144268	0.680625	0.99773	0.41161	0.680625	0.99773	ENSG00000258430	lncRNA	4.48096	4.78386	3.25023	4.56648	3.46033	5.88803	4.17165	4.74401	5.65691	ENSG00000258430	0.41161	GNMT_FL_vs_GFP	GNMT_FL	GFP	apeglm	FALSE	ns
ENSG00000258446	1.5254	-2.12243e-07	0.00144269	0.758204	0.99773	-0.307841	0.758204	0.99773	ENSG00000258446	processed_pseudogene	0.271574	0.144966	0	0.130471	0.223247	0	0.32934	0.632534	0.290098	ENSG00000258446	-0.307841	GNMT_FL_vs_GFP	GNMT_FL	GFP	apeglm	FALSE	ns
ENSG00000258457	9.57755	1.27349e-06	0.00144269	0.447985	0.99773	0.758778	0.447985	0.99773	AJUBA-DT	lncRNA	0.814721	0.869793	2.03139	1.17424	1.61854	1.60063	1.86626	0.948801	2.03068	ENSG00000258457	0.758778	GNMT_FL_vs_GFP	GNMT_FL	GFP	apeglm	FALSE	ns
ENSG00000258458	1.85696	-1.42113e-07	0.00144269	0.848093	0.99773	-0.191552	0.848093	0.99773	OXA1L-DT	lncRNA	0.543147	0.434897	0	0.260942	0.558117	0.114331	0.21956	0	0.290098	ENSG00000258458	-0.191552	GNMT_FL_vs_GFP	GNMT_FL	GFP	apeglm	FALSE	ns
ENSG00000258461	4.83711	1.12767e-07	0.00144269	0.925914	0.99773	0.0929866	0.925914	0.99773	ENSG00000258461	protein_coding	0.543147	0.652345	0.406279	0.456648	0.9488	0.228661	0.823351	0.948801	1.52301	ENSG00000258461	0.0929866	GNMT_FL_vs_GFP	GNMT_FL	GFP	apeglm	FALSE	ns
ENSG00000258465	60.4518	-3.96059e-07	0.00144267	0.926078	0.99773	-0.0927799	0.926078	0.99773	ENSG00000258465	protein_coding	9.02982	8.8429	11.5789	7.56731	10.4368	8.9178	8.39818	8.85548	7.76012	ENSG00000258465	-0.0927799	GNMT_FL_vs_GFP	GNMT_FL	GFP	apeglm	FALSE	ns
ENSG00000258469	2.82472	1.17914e-07	0.00144269	0.906709	0.99773	0.117191	0.906709	0.99773	CHMP4BP1	protein_coding	0.271574	0.942276	0	0.521883	0.613929	0.228661	0.548901	0.316267	0.290098	ENSG00000258469	0.117191	GNMT_FL_vs_GFP	GNMT_FL	GFP	apeglm	FALSE	ns
ENSG00000258471	4.53424	-6.81085e-07	0.00144269	0.497703	0.99773	-0.678108	0.497703	0.99773	ENSG00000258471	lncRNA	0.40736	0.579862	2.03139	0.521883	0.446494	0.571654	0.10978	0.316267	1.30544	ENSG00000258471	-0.678108	GNMT_FL_vs_GFP	GNMT_FL	GFP	apeglm	FALSE	ns
ENSG00000258472	2.59413	-3.25299e-07	0.00144269	0.680651	0.99773	-0.411575	0.680651	0.99773	ENSG00000258472	protein_coding	0.678934	0.362414	0.609418	0.0652354	0.669741	0.514488	0.494011	0.158134	0.0725245	ENSG00000258472	-0.411575	GNMT_FL_vs_GFP	GNMT_FL	GFP	apeglm	FALSE	ns
ENSG00000258525	1.68497	-1.67786e-07	0.00144269	0.826501	0.99773	-0.219191	0.826501	0.99773	ENSG00000258525	lncRNA	0.40736	0.144966	0.406279	0.521883	0.111623	0.114331	0.10978	0.316267	0.145049	ENSG00000258525	-0.219191	GNMT_FL_vs_GFP	GNMT_FL	GFP	apeglm	FALSE	ns
ENSG00000258526	15.1656	1.6364e-06	0.00144269	0.421123	0.99773	0.804474	0.421123	0.99773	ENSG00000258526	lncRNA	1.42576	1.81207	3.25023	2.60942	2.23247	2.57244	1.31736	3.47894	2.03068	ENSG00000258526	0.804474	GNMT_FL_vs_GFP	GNMT_FL	GFP	apeglm	FALSE	ns
ENSG00000258529	28.0074	-1.34047e-06	0.00144268	0.673842	0.99773	-0.420881	0.673842	0.99773	ENSG00000258529	protein_coding	4.75254	4.92883	4.26592	4.2403	4.32541	3.94441	3.89719	3.87427	3.40865	ENSG00000258529	-0.420881	GNMT_FL_vs_GFP	GNMT_FL	GFP	apeglm	FALSE	ns
ENSG00000258534	5.07788	9.82823e-07	0.00144269	0.452397	0.99773	0.751425	0.452397	0.99773	ENSG00000258534	lncRNA	0.882614	0.434897	0.406279	1.17424	0.781364	0.685984	1.20758	0.553467	0.580196	ENSG00000258534	0.751425	GNMT_FL_vs_GFP	GNMT_FL	GFP	apeglm	FALSE	ns
ENSG00000258537	3.42824	-8.4983e-07	0.00144269	0.463035	0.99773	-0.733859	0.463035	0.99773	FRMD6-AS2	lncRNA	0.543147	1.15972	0.812557	0.521883	0.33487	0.685984	0.10978	0.158134	0.290098	ENSG00000258537	-0.733859	GNMT_FL_vs_GFP	GNMT_FL	GFP	apeglm	FALSE	ns
ENSG00000258539	12.6267	1.09509e-06	0.00144269	0.607959	0.99773	0.512989	0.607959	0.99773	ENSG00000258539	protein_coding	1.69733	1.88455	1.42197	1.69612	1.84179	2.51528	1.70159	2.1348	1.74059	ENSG00000258539	0.512989	GNMT_FL_vs_GFP	GNMT_FL	GFP	apeglm	FALSE	ns
ENSG00000258545	2.44392	-4.96995e-07	0.00144269	0.480649	0.99773	-0.705259	0.480649	0.99773	RHOXF1-AS1	lncRNA	0.271574	0.144966	1.62511	0.521883	0.111623	0.228661	0.10978	0.316267	0.145049	ENSG00000258545	-0.705259	GNMT_FL_vs_GFP	GNMT_FL	GFP	apeglm	FALSE	ns
ENSG00000258553	5.47845	-3.74902e-07	0.00144269	0.74127	0.99773	-0.330172	0.74127	0.99773	PCNX4-DT	lncRNA	0.814721	1.01476	0.812557	0.521883	1.22786	0.342992	1.6467	0.790668	0.145049	ENSG00000258553	-0.330172	GNMT_FL_vs_GFP	GNMT_FL	GFP	apeglm	FALSE	ns
ENSG00000258555	48.5459	-2.76418e-06	0.00144268	0.472671	0.99773	-0.71814	0.472671	0.99773	SPECC1L-ADORA2A	protein_coding	7.84169	7.90062	10.157	7.24113	7.92527	6.08811	6.17513	7.47181	4.6053	ENSG00000258555	-0.71814	GNMT_FL_vs_GFP	GNMT_FL	GFP	apeglm	FALSE	ns
ENSG00000258559	3.88393	-4.1469e-07	0.00144269	0.716486	0.99773	-0.363159	0.716486	0.99773	ENSG00000258559	lncRNA	0.611041	0.652345	0.609418	0.456648	0.558117	0.342992	0.27445	1.10693	0.580196	ENSG00000258559	-0.363159	GNMT_FL_vs_GFP	GNMT_FL	GFP	apeglm	FALSE	ns
ENSG00000258561	3.57183	5.1932e-07	0.00144269	0.652962	0.99773	0.449651	0.652962	0.99773	ENSG00000258561	lncRNA	0.135787	0.434897	0.812557	0.521883	0.669741	0.342992	0.439121	0.474401	1.01534	ENSG00000258561	0.449651	GNMT_FL_vs_GFP	GNMT_FL	GFP	apeglm	FALSE	ns
ENSG00000258568	17.3531	8.83044e-07	0.00144269	0.724954	0.99773	0.351846	0.724954	0.99773	RHOQP1	processed_pseudogene	2.42787	2.40933	2.48642	3.00083	2.93012	2.07167	2.7445	2.54911	2.64714	ENSG00000258568	0.351846	GNMT_FL_vs_GFP	GNMT_FL	GFP	apeglm	FALSE	ns
ENSG00000258572	1.85291	3.17621e-07	0.00144269	0.643872	0.99773	0.462292	0.643872	0.99773	SYNE3-AS1	lncRNA	0.271574	0.144966	0	0.130471	0.33487	0.342992	0	0.948801	0.290098	ENSG00000258572	0.462292	GNMT_FL_vs_GFP	GNMT_FL	GFP	apeglm	FALSE	ns
ENSG00000258581	20.8367	-1.98816e-06	0.00144269	0.401446	0.99773	-0.839042	0.401446	0.99773	ENSG00000258581	processed_pseudogene	1.90102	3.91407	5.07848	2.80512	1.8976	2.8011	2.7445	4.0324	3.2636	ENSG00000258581	-0.839042	GNMT_FL_vs_GFP	GNMT_FL	GFP	apeglm	FALSE	ns
ENSG00000258588	2.36495	-4.27031e-07	0.00144269	0.595751	0.99773	-0.530521	0.595751	0.99773	TRIM6-TRIM34	protein_coding	0.339467	0.217448	1.0157	0.456648	0.223247	0.0571654	0.27445	0.632534	0.290098	ENSG00000258588	-0.530521	GNMT_FL_vs_GFP	GNMT_FL	GFP	apeglm	FALSE	ns
ENSG00000258603	1.41073	1.77822e-08	0.00144269	0.815943	0.99773	-0.232766	0.815943	0.99773	ENSG00000258603	lncRNA	0.271574	0.144966	0.406279	0	0.446494	0.114331	0.21956	0.316267	0	ENSG00000258603	-0.232766	GNMT_FL_vs_GFP	GNMT_FL	GFP	apeglm	FALSE	ns
ENSG00000258608	26.107	6.70395e-07	0.00144268	0.816422	0.99773	0.232149	0.816422	0.99773	DNAJC19P9	processed_pseudogene	3.86992	5.00131	2.64081	4.56648	4.2975	3.48709	3.78741	3.47894	4.03671	ENSG00000258608	0.232149	GNMT_FL_vs_GFP	GNMT_FL	GFP	apeglm	FALSE	ns
ENSG00000258640	3.49216	1.60574e-07	0.00144269	0.891619	0.99773	0.136256	0.891619	0.99773	RPL21P5	processed_pseudogene	0.543147	0.869793	0	0.652354	0.558117	0.571654	0.32934	0.632534	0.435147	ENSG00000258640	0.136256	GNMT_FL_vs_GFP	GNMT_FL	GFP	apeglm	FALSE	ns
ENSG00000258644	241.269	1.03091e-06	0.00144262	0.885992	0.99773	0.143378	0.885992	0.99773	SYNJ2BP-COX16	protein_coding	30.9703	31.3372	42.253	32.0958	34.6122	32.4413	34.3063	43.697	42.7053	ENSG00000258644	0.143378	GNMT_FL_vs_GFP	GNMT_FL	GFP	apeglm	FALSE	ns
ENSG00000258651	4.64378	2.49303e-07	0.00144269	0.838946	0.99773	0.203242	0.838946	0.99773	SEC23A-AS1	lncRNA	0.543147	0.579862	0.406279	0.391412	0.9488	0.457323	0.603791	1.10693	1.08787	ENSG00000258651	0.203242	GNMT_FL_vs_GFP	GNMT_FL	GFP	apeglm	FALSE	ns
ENSG00000258653	84.518	-2.72008e-06	0.00144266	0.604173	0.99773	-0.518409	0.604173	0.99773	ENSG00000258653	protein_coding	11.9492	12.5395	14.0166	11.4814	11.4414	11.2044	12.6796	13.7576	14.4324	ENSG00000258653	-0.518409	GNMT_FL_vs_GFP	GNMT_FL	GFP	apeglm	FALSE	ns
ENSG00000258655	13.3873	-6.44838e-07	0.00144269	0.727436	0.99773	-0.348539	0.727436	0.99773	ARHGAP5-AS1	lncRNA	1.22208	2.75435	1.62511	1.17424	1.8976	1.71496	3.51296	2.372	1.59554	ENSG00000258655	-0.348539	GNMT_FL_vs_GFP	GNMT_FL	GFP	apeglm	FALSE	ns
ENSG00000258659	2.54318	-1.95079e-07	0.00144269	0.829488	0.99773	-0.215358	0.829488	0.99773	TRIM34	protein_coding	0.339467	0.217448	1.0157	0.456648	0.223247	0.171496	0.27445	0.632534	0.290098	ENSG00000258659	-0.215358	GNMT_FL_vs_GFP	GNMT_FL	GFP	apeglm	FALSE	ns
ENSG00000258666	1.30307	8.68984e-08	0.00144269	0.86513	0.99773	0.169847	0.86513	0.99773	ENSG00000258666	lncRNA	0	0.144966	0.406279	0.260942	0.111623	0.114331	0	0.474401	0.290098	ENSG00000258666	0.169847	GNMT_FL_vs_GFP	GNMT_FL	GFP	apeglm	FALSE	ns
ENSG00000258667	2.77225	-4.98977e-07	0.00144269	0.450394	0.99773	-0.754759	0.450394	0.99773	HIF1A-AS3	lncRNA	0.0678934	0.33777	2.16546	0.260942	0.223247	0.342992	0.658681	0.158134	0.0478661	ENSG00000258667	-0.754759	GNMT_FL_vs_GFP	GNMT_FL	GFP	apeglm	FALSE	ns
ENSG00000258674	605.954	-1.47108e-06	0.00144264	0.818618	0.99773	-0.229323	0.818618	0.99773	ENSG00000258674	protein_coding	82.2189	99.5913	76.3804	77.9563	82.4339	83.4043	91.886	116.94	98.4882	ENSG00000258674	-0.229323	GNMT_FL_vs_GFP	GNMT_FL	GFP	apeglm	FALSE	ns
ENSG00000258677	6.29192	7.13907e-07	0.00144269	0.625021	0.99773	0.488747	0.625021	0.99773	ENSG00000258677	protein_coding	0.611041	0.797311	1.0157	0.84806	1.25576	0.685984	1.15269	0.869734	1.52301	ENSG00000258677	0.488747	GNMT_FL_vs_GFP	GNMT_FL	GFP	apeglm	FALSE	ns
ENSG00000258682	2.04461	4.91979e-07	0.00144269	0.581527	0.99773	0.551155	0.581527	0.99773	ENSG00000258682	lncRNA	0.271574	0.289931	0	0.391412	0.33487	0.342992	0.439121	0.474401	0.145049	ENSG00000258682	0.551155	GNMT_FL_vs_GFP	GNMT_FL	GFP	apeglm	FALSE	ns
ENSG00000258701	2.1369	-2.72437e-07	0.00144269	0.75212	0.99773	-0.315845	0.75212	0.99773	VESTAR	lncRNA	0.543147	0.434897	0.406279	0.130471	0.223247	0.685984	0.10978	0.316267	0	ENSG00000258701	-0.315845	GNMT_FL_vs_GFP	GNMT_FL	GFP	apeglm	FALSE	ns
ENSG00000258704	27.008	-9.88808e-07	0.00144269	0.693209	0.99773	-0.394504	0.693209	0.99773	SRP54-AS1	transcribed_unitary_pseudogene	4.0736	5.36373	3.04709	4.86004	3.38554	3.14409	3.40318	6.00907	2.6834	ENSG00000258704	-0.394504	GNMT_FL_vs_GFP	GNMT_FL	GFP	apeglm	FALSE	ns
ENSG00000258724	2.50438	4.02028e-07	0.00144269	0.663893	0.99773	0.434545	0.663893	0.99773	PINX1	protein_coding	0.611041	0.144966	0.203139	0.195706	0.446494	0.457323	0.658681	0.474401	0.290098	ENSG00000258724	0.434545	GNMT_FL_vs_GFP	GNMT_FL	GFP	apeglm	FALSE	ns
ENSG00000258728	71.8299	4.60392e-07	0.00144267	0.918443	0.99773	0.102395	0.918443	0.99773	ENSG00000258728	protein_coding	10.2519	8.98786	8.73499	8.74154	9.82287	9.54662	15.0948	12.0972	12.2566	ENSG00000258728	0.102395	GNMT_FL_vs_GFP	GNMT_FL	GFP	apeglm	FALSE	ns
ENSG00000258731	1.95608	-5.60259e-07	0.00144269	0.470404	0.99773	-0.721822	0.470404	0.99773	DDHD1-DT	lncRNA	0.40736	0.289931	0.812557	0.130471	0.502306	0.114331	0.32934	0.158134	0	ENSG00000258731	-0.721822	GNMT_FL_vs_GFP	GNMT_FL	GFP	apeglm	FALSE	ns
ENSG00000258733	2.06116	1.8548e-07	0.00144269	0.807693	0.99773	0.243403	0.807693	0.99773	LINC02328	lncRNA	0.40736	0.144966	0	0.260942	0.223247	0.342992	0.439121	0	0.870293	ENSG00000258733	0.243403	GNMT_FL_vs_GFP	GNMT_FL	GFP	apeglm	FALSE	ns
ENSG00000258738	42.5211	-1.95313e-06	0.00144268	0.597391	0.99773	-0.528156	0.597391	0.99773	BAZ1A-AS1	lncRNA	7.1967	6.08855	8.12557	5.87119	5.6928	6.74551	5.92813	6.64161	4.78661	ENSG00000258738	-0.528156	GNMT_FL_vs_GFP	GNMT_FL	GFP	apeglm	FALSE	ns
ENSG00000258744	12.0357	4.71951e-07	0.00144269	0.78625	0.99773	0.271184	0.78625	0.99773	ENSG00000258744	lncRNA	2.37627	1.15972	1.21884	2.47895	1.33948	1.71496	2.52494	2.21387	0.870293	ENSG00000258744	0.271184	GNMT_FL_vs_GFP	GNMT_FL	GFP	apeglm	FALSE	ns
ENSG00000258757	7.60782	-6.25106e-07	0.00144269	0.644335	0.99773	-0.461647	0.644335	0.99773	ENSG00000258757	lncRNA	0.950508	1.15972	2.84395	0.456648	2.00922	0.800315	1.0978	0.316267	0.725245	ENSG00000258757	-0.461647	GNMT_FL_vs_GFP	GNMT_FL	GFP	apeglm	FALSE	ns
ENSG00000258768	5.35011	3.42785e-07	0.00144269	0.802316	0.99773	0.250351	0.802316	0.99773	ENSG00000258768	lncRNA	0.40736	0.869793	1.0157	0.587119	0.9488	0.800315	0.804688	0.948801	1.16039	ENSG00000258768	0.250351	GNMT_FL_vs_GFP	GNMT_FL	GFP	apeglm	FALSE	ns
ENSG00000258780	1.78144	-1.39725e-07	0.00144269	0.864511	0.99773	-0.170634	0.864511	0.99773	BMS1P15	transcribed_unprocessed_pseudogene	0.362551	0.350817	0.10157	0.15787	0.362776	0.281254	0.333732	0.422216	0.127643	ENSG00000258780	-0.170634	GNMT_FL_vs_GFP	GNMT_FL	GFP	apeglm	FALSE	ns
ENSG00000258782	1.32774	4.63751e-07	0.00144269	0.531696	0.99773	0.625418	0.531696	0.99773	ENSG00000258782	lncRNA	0.271574	0.144966	0.203139	0.195706	0.33487	0.342992	0.16467	0.158134	0.0725245	ENSG00000258782	0.625418	GNMT_FL_vs_GFP	GNMT_FL	GFP	apeglm	FALSE	ns
ENSG00000258790	962.327	2.06062e-06	0.00144266	0.67408	0.99773	0.420555	0.67408	0.99773	ENSG00000258790	protein_coding	146.208	155.899	96.5602	132.059	156.7	126.221	156.593	161.138	148.469	ENSG00000258790	0.420555	GNMT_FL_vs_GFP	GNMT_FL	GFP	apeglm	FALSE	ns
ENSG00000258813	3.14651	-1.34508e-07	0.00144269	0.887676	0.99773	-0.141246	0.887676	0.99773	RBM25-AS1	lncRNA	0.40736	0.289931	1.21884	0.391412	0.558117	0.457323	0.548901	0	0.435147	ENSG00000258813	-0.141246	GNMT_FL_vs_GFP	GNMT_FL	GFP	apeglm	FALSE	ns
ENSG00000258857	2.19735	-1.90916e-07	0.00144269	0.801966	0.99773	-0.250803	0.801966	0.99773	ENSG00000258857	lncRNA	0.40736	0.289931	0.812557	0.391412	0.669741	0	0	0.158134	0.290098	ENSG00000258857	-0.250803	GNMT_FL_vs_GFP	GNMT_FL	GFP	apeglm	FALSE	ns
ENSG00000258867	98.0734	1.94615e-07	0.00144268	0.946558	0.99773	0.0670303	0.946558	0.99773	HISLA	lncRNA	20.7075	18.2657	13.0009	20.3534	21.2085	10.6328	7.79439	13.7576	5.04045	ENSG00000258867	0.0670303	GNMT_FL_vs_GFP	GNMT_FL	GFP	apeglm	FALSE	ns
ENSG00000258875	1.63157	-4.07099e-07	0.00144269	0.489437	0.99773	-0.691204	0.489437	0.99773	ENSG00000258875	lncRNA	0.135787	0.289931	0.812557	0	0.446494	0	0	0.316267	0.290098	ENSG00000258875	-0.691204	GNMT_FL_vs_GFP	GNMT_FL	GFP	apeglm	FALSE	ns
ENSG00000258891	1.77754	-1.04189e-07	0.00144269	0.884627	0.99773	-0.145106	0.884627	0.99773	ENSG00000258891	lncRNA	0.135787	0.144966	0.609418	0.260942	0.167435	0.171496	0.16467	0.0790668	0.435147	ENSG00000258891	-0.145106	GNMT_FL_vs_GFP	GNMT_FL	GFP	apeglm	FALSE	ns
ENSG00000258900	2.04148	2.85878e-07	0.00144269	0.749228	0.99773	0.319658	0.749228	0.99773	HNRNPCP1	processed_pseudogene	0.373414	0.289931	0	0.456648	0.362776	0.185216	0.38423	0.158134	0.32636	ENSG00000258900	0.319658	GNMT_FL_vs_GFP	GNMT_FL	GFP	apeglm	FALSE	ns
ENSG00000258904	2.74275	7.45641e-07	0.00144269	0.425659	0.99773	0.796642	0.425659	0.99773	ENSG00000258904	lncRNA	0.271574	0.289931	0.406279	0.391412	0.223247	1.02898	0.439121	0.158134	0.435147	ENSG00000258904	0.796642	GNMT_FL_vs_GFP	GNMT_FL	GFP	apeglm	FALSE	ns
ENSG00000258924	15.3048	1.38236e-06	0.00144269	0.505873	0.99773	0.665278	0.505873	0.99773	ENSG00000258924	lncRNA	2.44416	2.02952	0.609418	2.15277	2.79059	2.34378	3.45807	1.8976	2.32078	ENSG00000258924	0.665278	GNMT_FL_vs_GFP	GNMT_FL	GFP	apeglm	FALSE	ns
ENSG00000258944	3.15558	-5.24141e-07	0.00144269	0.53769	0.99773	-0.616309	0.53769	0.99773	ENSG00000258944	lncRNA	0.678934	0.289931	1.21884	0	0.558117	0.571654	0.548901	0	0.435147	ENSG00000258944	-0.616309	GNMT_FL_vs_GFP	GNMT_FL	GFP	apeglm	FALSE	ns
ENSG00000258964	23.7176	1.1095e-06	0.00144269	0.670913	0.99773	0.424895	0.670913	0.99773	ENSG00000258964	lncRNA	4.00571	3.04428	1.82825	3.19653	3.12546	4.17307	3.95208	3.95334	4.42399	ENSG00000258964	0.424895	GNMT_FL_vs_GFP	GNMT_FL	GFP	apeglm	FALSE	ns
ENSG00000258984	114.413	2.51824e-06	0.00144268	0.494479	0.99773	0.683202	0.494479	0.99773	UBE2F-SCLY	protein_coding	20.6735	15.0402	10.7664	14.5801	20.1201	18.4358	20.0074	16.2878	16.0279	ENSG00000258984	0.683202	GNMT_FL_vs_GFP	GNMT_FL	GFP	apeglm	FALSE	ns
ENSG00000259001	16.8506	-1.18294e-06	0.00144269	0.584424	0.99773	-0.546934	0.584424	0.99773	ENSG00000259001	lncRNA	2.0368	2.75435	2.84395	2.41371	2.3999	1.25764	2.90917	4.11147	1.95816	ENSG00000259001	-0.546934	GNMT_FL_vs_GFP	GNMT_FL	GFP	apeglm	FALSE	ns
ENSG00000259020	21.7617	9.65409e-07	0.00144269	0.71405	0.99773	0.366423	0.71405	0.99773	ENSG00000259020	processed_pseudogene	3.5644	2.86307	3.28273	2.51156	4.45601	3.43907	3.43063	2.64874	2.9735	ENSG00000259020	0.366423	GNMT_FL_vs_GFP	GNMT_FL	GFP	apeglm	FALSE	ns
ENSG00000259024	58.0072	4.07342e-07	0.00144267	0.924013	0.99773	0.0953801	0.924013	0.99773	TVP23C-CDRT4	protein_coding	10.4108	9.19372	8.73499	10.4598	8.60394	9.48945	6.34859	6.20674	7.80798	ENSG00000259024	0.0953801	GNMT_FL_vs_GFP	GNMT_FL	GFP	apeglm	FALSE	ns
ENSG00000259032	2.98765	9.58359e-07	0.00144269	0.447922	0.99773	0.758885	0.447922	0.99773	ENSAP2	processed_pseudogene	0.40736	0.362414	0.203139	0.260942	0.613929	0.571654	1.04291	0.2372	0.290098	ENSG00000259032	0.758885	GNMT_FL_vs_GFP	GNMT_FL	GFP	apeglm	FALSE	ns
ENSG00000259033	15.6251	-8.32736e-07	0.00144269	0.696503	0.99773	-0.390045	0.696503	0.99773	ENSG00000259033	lncRNA	2.17259	1.88455	4.46906	2.73989	2.12085	1.71496	2.63472	1.73947	1.74059	ENSG00000259033	-0.390045	GNMT_FL_vs_GFP	GNMT_FL	GFP	apeglm	FALSE	ns
ENSG00000259052	9.25458	-4.34166e-07	0.00144269	0.79044	0.99773	-0.265739	0.79044	0.99773	ENSG00000259052	lncRNA	1.42576	0.797311	2.64081	0.84806	1.45111	1.37197	1.97604	1.10693	1.16039	ENSG00000259052	-0.265739	GNMT_FL_vs_GFP	GNMT_FL	GFP	apeglm	FALSE	ns
ENSG00000259053	8.06711	1.24482e-06	0.00144269	0.476442	0.99773	0.712037	0.476442	0.99773	ENSG00000259053	lncRNA	1.28997	1.23221	0.609418	1.69612	1.61854	1.37197	1.20758	1.02787	0.65272	ENSG00000259053	0.712037	GNMT_FL_vs_GFP	GNMT_FL	GFP	apeglm	FALSE	ns
ENSG00000259065	2.04372	-4.55871e-07	0.00144269	0.54221	0.99773	-0.609475	0.54221	0.99773	MIDEAS-AS1	lncRNA	0	0.579862	1.21884	0.260942	0.223247	0.342992	0.10978	0	0.145049	ENSG00000259065	-0.609475	GNMT_FL_vs_GFP	GNMT_FL	GFP	apeglm	FALSE	ns
ENSG00000259066	14.497	1.30529e-06	0.00144269	0.434685	0.99773	0.781199	0.434685	0.99773	ENSG00000259066	protein_coding	2.78363	1.01476	1.0157	1.17424	2.62315	2.85827	3.62274	1.58134	2.61088	ENSG00000259066	0.781199	GNMT_FL_vs_GFP	GNMT_FL	GFP	apeglm	FALSE	ns
ENSG00000259075	60.2594	-1.23403e-06	0.00144267	0.776614	0.99773	-0.283735	0.776614	0.99773	POC1B-GALNT4	protein_coding	9.02982	8.2152	11.5789	9.16557	8.01345	8.4982	9.34997	7.82761	9.45284	ENSG00000259075	-0.283735	GNMT_FL_vs_GFP	GNMT_FL	GFP	apeglm	FALSE	ns
ENSG00000259080	3.29242	8.42767e-07	0.00144269	0.474537	0.99773	0.715117	0.474537	0.99773	ENSG00000259080	lncRNA	0.611041	0.579862	0.203139	0.521883	1.11623	0.571654	0.658681	0.316267	0.0725245	ENSG00000259080	0.715117	GNMT_FL_vs_GFP	GNMT_FL	GFP	apeglm	FALSE	ns
ENSG00000259086	8.09996	6.24777e-07	0.00144269	0.717912	0.99773	0.361251	0.717912	0.99773	KIAA1143P1	processed_pseudogene	1.35787	0.869793	1.21884	1.109	1.45111	1.3148	1.15269	1.02787	1.37796	ENSG00000259086	0.361251	GNMT_FL_vs_GFP	GNMT_FL	GFP	apeglm	FALSE	ns
ENSG00000259088	1.55263	-8.32308e-08	0.00144269	0.879754	0.99773	-0.151281	0.879754	0.99773	ENSG00000259088	lncRNA	0.271574	0.434897	0	0.652354	0	0	0.21956	0.474401	0	ENSG00000259088	-0.151281	GNMT_FL_vs_GFP	GNMT_FL	GFP	apeglm	FALSE	ns
ENSG00000259115	4.40738	5.25893e-07	0.00144269	0.659737	0.99773	0.440276	0.659737	0.99773	ENSG00000259115	lncRNA	0.543147	0.434897	0.812557	0.717589	1.17205	0.285827	0.603791	0.632534	0.725245	ENSG00000259115	0.440276	GNMT_FL_vs_GFP	GNMT_FL	GFP	apeglm	FALSE	ns
ENSG00000259120	19.5531	-1.56666e-06	0.00144269	0.522234	0.99773	-0.639905	0.522234	0.99773	SMIM6	protein_coding	2.71574	4.05904	2.84395	1.69612	3.12546	2.9726	2.52494	3.3208	2.90098	ENSG00000259120	-0.639905	GNMT_FL_vs_GFP	GNMT_FL	GFP	apeglm	FALSE	ns
ENSG00000259129	1.50696	-3.02688e-07	0.00144269	0.431054	0.99773	-0.787389	0.431054	0.99773	LINC00648	lncRNA	0	0	1.21884	0.130471	0.111623	0	0	0	0.725245	ENSG00000259129	-0.787389	GNMT_FL_vs_GFP	GNMT_FL	GFP	apeglm	FALSE	ns
ENSG00000259132	124.015	3.67951e-06	0.00144266	0.471969	0.99773	0.719278	0.471969	0.99773	ENSG00000259132	protein_coding	17.7202	21.165	14.2197	19.3749	20.6503	18.493	18.7724	17.6319	17.0432	ENSG00000259132	0.719278	GNMT_FL_vs_GFP	GNMT_FL	GFP	apeglm	FALSE	ns
ENSG00000259135	1.35808	3.64336e-07	0.00144269	0.615527	0.99773	0.5022	0.615527	0.99773	ENSG00000259135	lncRNA	0.135787	0.217448	0	0.391412	0.223247	0.171496	0.247005	0.0395334	0.32636	ENSG00000259135	0.5022	GNMT_FL_vs_GFP	GNMT_FL	GFP	apeglm	FALSE	ns
ENSG00000259137	5.5606	-6.54427e-07	0.00144269	0.620177	0.99773	-0.4956	0.620177	0.99773	ENSG00000259137	processed_pseudogene	0.543147	0.797311	1.62511	0.521883	0.781364	0.628819	0.494011	1.186	0.942818	ENSG00000259137	-0.4956	GNMT_FL_vs_GFP	GNMT_FL	GFP	apeglm	FALSE	ns
ENSG00000259146	2.47589	-2.47051e-07	0.00144269	0.750356	0.99773	-0.318171	0.750356	0.99773	SIPA1L1-AS1	lncRNA	0.135787	0.144966	1.62511	0.130471	0.33487	0.571654	0.10978	0.316267	0.145049	ENSG00000259146	-0.318171	GNMT_FL_vs_GFP	GNMT_FL	GFP	apeglm	FALSE	ns
ENSG00000259153	74.5653	2.46413e-06	0.00144267	0.557655	0.99773	0.586328	0.557655	0.99773	MAP3K9-DT	lncRNA	10.7272	9.42276	10.157	13.0471	11.1623	8.46047	12.0758	14.232	10.4435	ENSG00000259153	0.586328	GNMT_FL_vs_GFP	GNMT_FL	GFP	apeglm	FALSE	ns
ENSG00000259207	7.21885	-6.42101e-07	0.00144269	0.639586	0.99773	-0.468278	0.639586	0.99773	ITGB3	protein_coding	0.543147	1.37717	1.62511	0.521883	1.28367	0.74315	1.75648	1.34413	0.65272	ENSG00000259207	-0.468278	GNMT_FL_vs_GFP	GNMT_FL	GFP	apeglm	FALSE	ns
ENSG00000259230	15.6623	9.35066e-07	0.00144269	0.655302	0.99773	0.446409	0.655302	0.99773	LINC02323	lncRNA	2.44416	2.75435	0.812557	2.218	2.79059	2.51528	2.41516	3.3208	1.45049	ENSG00000259230	0.446409	GNMT_FL_vs_GFP	GNMT_FL	GFP	apeglm	FALSE	ns
ENSG00000259240	22.1265	6.3828e-07	0.00144269	0.793933	0.99773	0.261207	0.793933	0.99773	MIR4713HG	lncRNA	4.20939	3.62414	1.62511	3.91412	4.40913	2.40095	3.23851	2.8464	2.90098	ENSG00000259240	0.261207	GNMT_FL_vs_GFP	GNMT_FL	GFP	apeglm	FALSE	ns
ENSG00000259254	1.31702	2.15332e-07	0.00144269	0.745972	0.99773	0.323955	0.745972	0.99773	ENSG00000259254	lncRNA	0	0.289931	0.406279	0.130471	0.446494	0.228661	0	0.158134	0.145049	ENSG00000259254	0.323955	GNMT_FL_vs_GFP	GNMT_FL	GFP	apeglm	FALSE	ns
ENSG00000259287	1.33746	1.39246e-07	0.00144269	0.835055	0.99773	0.208223	0.835055	0.99773	ENSG00000259287	lncRNA	0	0.217448	0.406279	0.326177	0.223247	0.228661	0.10978	0.316267	0.0725245	ENSG00000259287	0.208223	GNMT_FL_vs_GFP	GNMT_FL	GFP	apeglm	FALSE	ns
ENSG00000259305	45.9096	4.79193e-07	0.00144268	0.878664	0.99773	0.152663	0.878664	0.99773	ZHX1-C8orf76	protein_coding	8.01142	5.94359	3.04709	5.93642	6.47416	6.05953	7.95906	7.19507	9.7908	ENSG00000259305	0.152663	GNMT_FL_vs_GFP	GNMT_FL	GFP	apeglm	FALSE	ns
ENSG00000259319	2.16197	-3.42299e-07	0.00144269	0.654609	0.99773	-0.447368	0.654609	0.99773	JDP2-AS1	lncRNA	0.271574	0.144966	0.406279	0.130471	0	0.342992	0.548901	0.632534	0.435147	ENSG00000259319	-0.447368	GNMT_FL_vs_GFP	GNMT_FL	GFP	apeglm	FALSE	ns
ENSG00000259330	66.1589	-3.56004e-07	0.00144268	0.90637	0.99773	-0.117618	0.90637	0.99773	INAFM2	protein_coding	6.65355	5.94359	18.6888	8.74154	8.92988	8.5748	10.3193	10.5949	11.6039	ENSG00000259330	-0.117618	GNMT_FL_vs_GFP	GNMT_FL	GFP	apeglm	FALSE	ns
ENSG00000259332	137.076	2.26734e-05	0.00144274	0.769668	0.99773	0.292809	0.769668	0.99773	ST20-MTHFS	protein_coding	17.7989	19.3775	17.6406	20.0703	17.0594	18.2643	22.5412	24.419	26.1451	ENSG00000259332	0.292809	GNMT_FL_vs_GFP	GNMT_FL	GFP	apeglm	FALSE	ns
ENSG00000259343	5.88432	5.93687e-07	0.00144269	0.679587	0.99773	0.413026	0.679587	0.99773	TMC3-AS1	lncRNA	1.22208	0.579862	0.812557	1.30471	1.11623	0.800315	0.768461	0.948801	0.290098	ENSG00000259343	0.413026	GNMT_FL_vs_GFP	GNMT_FL	GFP	apeglm	FALSE	ns
ENSG00000259345	2.38088	-3.42832e-07	0.00144269	0.702812	0.99773	-0.381527	0.702812	0.99773	ENSG00000259345	lncRNA	0.40736	0.579862	0	0.391412	0.223247	0.228661	0.548901	0.158134	0.580196	ENSG00000259345	-0.381527	GNMT_FL_vs_GFP	GNMT_FL	GFP	apeglm	FALSE	ns
ENSG00000259347	39.523	1.74275e-06	0.00144268	0.615717	0.99773	0.501929	0.615717	0.99773	SMAD3-DT	lncRNA	6.11041	5.36373	6.09418	5.21883	6.36254	7.20284	4.50099	6.79974	5.22176	ENSG00000259347	0.501929	GNMT_FL_vs_GFP	GNMT_FL	GFP	apeglm	FALSE	ns
ENSG00000259357	35.0103	-1.86084e-06	0.00144268	0.538746	0.99773	-0.614711	0.538746	0.99773	ENSG00000259357	lncRNA	4.61675	4.204	9.34441	5.08836	4.57656	4.23024	5.59879	4.74401	5.07671	ENSG00000259357	-0.614711	GNMT_FL_vs_GFP	GNMT_FL	GFP	apeglm	FALSE	ns
ENSG00000259363	31.5332	-2.71033e-06	0.00144268	0.422615	0.99773	-0.801892	0.422615	0.99773	ENSG00000259363	lncRNA	5.63515	5.43621	6.50046	3.97936	5.2463	4.99282	3.18362	3.87427	3.48117	ENSG00000259363	-0.801892	GNMT_FL_vs_GFP	GNMT_FL	GFP	apeglm	FALSE	ns
ENSG00000259366	3.76237	-8.11729e-07	0.00144269	0.466449	0.99773	-0.728268	0.466449	0.99773	ENSG00000259366	lncRNA	0.40736	0.579862	1.21884	0.391412	0.558117	0.228661	0.548901	0.790668	0.435147	ENSG00000259366	-0.728268	GNMT_FL_vs_GFP	GNMT_FL	GFP	apeglm	FALSE	ns
ENSG00000259370	1.68174	-7.25053e-08	0.00144269	0.924699	0.99773	-0.0945161	0.924699	0.99773	ENSG00000259370	lncRNA	0.271574	0.289931	0.406279	0.260942	0.446494	0.114331	0.32934	0	0.145049	ENSG00000259370	-0.0945161	GNMT_FL_vs_GFP	GNMT_FL	GFP	apeglm	FALSE	ns
ENSG00000259371	2.16493	3.37495e-07	0.00144269	0.672511	0.99773	0.422705	0.672511	0.99773	ENSG00000259371	protein_coding	0.611041	0.217448	0	0.195706	0.725553	0.400158	0.439121	0.158134	0.0725245	ENSG00000259371	0.422705	GNMT_FL_vs_GFP	GNMT_FL	GFP	apeglm	FALSE	ns
ENSG00000259396	1.54367	2.10868e-07	0.00144269	0.74662	0.99773	0.323099	0.74662	0.99773	ENSG00000259396	lncRNA	0.271574	0	0.406279	0.130471	0.446494	0.228661	0	0.474401	0.145049	ENSG00000259396	0.323099	GNMT_FL_vs_GFP	GNMT_FL	GFP	apeglm	FALSE	ns
ENSG00000259399	970.132	2.29063e-06	0.00144268	0.511078	0.99773	0.657159	0.511078	0.99773	TGIF2-RAB5IF	protein_coding	157.557	144.168	66.2234	125.513	142.934	148.268	172.355	144.692	181.964	ENSG00000259399	0.657159	GNMT_FL_vs_GFP	GNMT_FL	GFP	apeglm	FALSE	ns
ENSG00000259408	4.20398	2.99943e-07	0.00144269	0.792298	0.99773	0.263328	0.792298	0.99773	ENSG00000259408	lncRNA	0.814721	0.434897	0.406279	0.782825	0.669741	0.571654	0.10978	0.790668	1.01534	ENSG00000259408	0.263328	GNMT_FL_vs_GFP	GNMT_FL	GFP	apeglm	FALSE	ns
ENSG00000259410	1.51214	-4.90946e-07	0.00144269	0.516223	0.99773	-0.649179	0.516223	0.99773	ENSG00000259410	lncRNA	0.814721	0.144966	0	0.130471	0.223247	0.228661	0.10978	0.158134	0.145049	ENSG00000259410	-0.649179	GNMT_FL_vs_GFP	GNMT_FL	GFP	apeglm	FALSE	ns
ENSG00000259416	4.57134	8.69732e-07	0.00144269	0.472862	0.99773	0.717829	0.472862	0.99773	LINC02883	lncRNA	0.20368	0.579862	0.609418	0.652354	0.837176	0.628819	0.494011	1.186	0.507671	ENSG00000259416	0.717829	GNMT_FL_vs_GFP	GNMT_FL	GFP	apeglm	FALSE	ns
ENSG00000259417	7.89562	-1.74988e-07	0.00144269	0.873014	0.99773	-0.159831	0.873014	0.99773	CTXND1	protein_coding	2.17259	2.02952	0	2.218	1.56273	0.342992	0.768461	1.10693	0.145049	ENSG00000259417	-0.159831	GNMT_FL_vs_GFP	GNMT_FL	GFP	apeglm	FALSE	ns
ENSG00000259424	3.09602	-2.85342e-07	0.00144269	0.79135	0.99773	-0.264558	0.79135	0.99773	IRAIN	lncRNA	0.543147	0.579862	0.406279	0.260942	0.33487	0.685984	0.548901	0.316267	0.435147	ENSG00000259424	-0.264558	GNMT_FL_vs_GFP	GNMT_FL	GFP	apeglm	FALSE	ns
ENSG00000259426	3.51519	-1.95437e-07	0.00144269	0.722897	0.99773	-0.35459	0.722897	0.99773	KIF23-AS1	lncRNA	0	0.724828	1.21884	0.652354	0.223247	0.342992	0.768461	0.316267	0.507671	ENSG00000259426	-0.35459	GNMT_FL_vs_GFP	GNMT_FL	GFP	apeglm	FALSE	ns
ENSG00000259429	5.14052	-7.14562e-07	0.00144269	0.553252	0.99773	-0.592894	0.553252	0.99773	UBE2Q2P2	transcribed_unprocessed_pseudogene	0.893477	0.652345	1.52354	0.544063	0.846106	0.543071	0.265668	0.69895	1.00374	ENSG00000259429	-0.592894	GNMT_FL_vs_GFP	GNMT_FL	GFP	apeglm	FALSE	ns
ENSG00000259439	2.44425	1.21958e-07	0.00144269	0.870216	0.99773	0.163385	0.870216	0.99773	LINC01833	lncRNA	0	0.144966	1.21884	0.521883	0.111623	0.457323	0.21956	0.158134	0.580196	ENSG00000259439	0.163385	GNMT_FL_vs_GFP	GNMT_FL	GFP	apeglm	FALSE	ns
ENSG00000259448	2.6373	1.10826e-07	0.00144269	0.906427	0.99773	0.117546	0.906427	0.99773	LINC02352	lncRNA	0.40736	0.289931	0.406279	0.130471	0.669741	0.342992	0.21956	0.790668	0.290098	ENSG00000259448	0.117546	GNMT_FL_vs_GFP	GNMT_FL	GFP	apeglm	FALSE	ns
ENSG00000259460	18.0443	4.05328e-07	0.00144269	0.863313	0.99773	-0.172158	0.863313	0.99773	ENSG00000259460	lncRNA	3.25888	2.89931	3.25023	3.00083	2.67896	2.9726	1.75648	1.4232	2.90098	ENSG00000259460	-0.172158	GNMT_FL_vs_GFP	GNMT_FL	GFP	apeglm	FALSE	ns
ENSG00000259471	6.07932	-3.28877e-07	0.00144269	0.778455	0.99773	-0.281333	0.778455	0.99773	LINC01169	lncRNA	0.40736	1.88455	0.406279	0.782825	1.33948	0.228661	1.20758	1.26507	0.580196	ENSG00000259471	-0.281333	GNMT_FL_vs_GFP	GNMT_FL	GFP	apeglm	FALSE	ns
ENSG00000259475	2.93425	-2.21852e-07	0.00144269	0.805756	0.99773	-0.245904	0.805756	0.99773	SYNM-AS1	lncRNA	0.271574	0.434897	1.21884	0.652354	0.669741	0	0.21956	0.158134	0.435147	ENSG00000259475	-0.245904	GNMT_FL_vs_GFP	GNMT_FL	GFP	apeglm	FALSE	ns
ENSG00000259479	5.13179	5.90328e-07	0.00144269	0.641903	0.99773	0.465039	0.641903	0.99773	SORD2P	transcribed_unprocessed_pseudogene	1.12024	0.471138	0.10157	0.717589	0.892988	0.74315	1.26247	0.751134	0.761507	ENSG00000259479	0.465039	GNMT_FL_vs_GFP	GNMT_FL	GFP	apeglm	FALSE	ns
ENSG00000259498	3.20136	-5.71763e-07	0.00144269	0.51803	0.99773	-0.646385	0.51803	0.99773	TPM1-AS	lncRNA	0.543147	0.724828	0.812557	0.391412	0.111623	0.685984	0	0.632534	0.435147	ENSG00000259498	-0.646385	GNMT_FL_vs_GFP	GNMT_FL	GFP	apeglm	FALSE	ns
ENSG00000259516	3.67775	8.61865e-07	0.00144269	0.448967	0.99773	0.757138	0.448967	0.99773	ANP32AP1	transcribed_processed_pseudogene	0.441307	0.434897	0.507848	0.619736	0.9488	0.42874	0.905686	0.513934	0.253836	ENSG00000259516	0.757138	GNMT_FL_vs_GFP	GNMT_FL	GFP	apeglm	FALSE	ns
ENSG00000259529	105.458	-1.5109e-06	0.00144266	0.750992	0.99773	-0.317332	0.750992	0.99773	ENSG00000259529	protein_coding	15.9549	16.0187	14.8292	14.2213	14.3436	14.863	17.6746	20.2411	12.9819	ENSG00000259529	-0.317332	GNMT_FL_vs_GFP	GNMT_FL	GFP	apeglm	FALSE	ns
ENSG00000259539	15.0009	1.59064e-06	0.00144269	0.476061	0.99773	0.712652	0.476061	0.99773	ENSG00000259539	lncRNA	1.83312	2.5369	1.42197	2.54418	2.45572	2.8011	2.57983	2.05574	1.30544	ENSG00000259539	0.712652	GNMT_FL_vs_GFP	GNMT_FL	GFP	apeglm	FALSE	ns
ENSG00000259553	1.86877	-4.24561e-07	0.00144269	0.582247	0.99773	-0.550105	0.582247	0.99773	ENSG00000259553	lncRNA	0.10184	0.362414	0.812557	0.28834	0.125018	0.257244	0.430338	0.158134	0.181311	ENSG00000259553	-0.550105	GNMT_FL_vs_GFP	GNMT_FL	GFP	apeglm	FALSE	ns
ENSG00000259556	2.43507	2.04541e-07	0.00144269	0.829054	0.99773	0.215914	0.829054	0.99773	ENSG00000259556	transcribed_unprocessed_pseudogene	0.543147	0.217448	0.10157	0.293559	0.669741	0.257244	0.494011	0.434867	0.290098	ENSG00000259556	0.215914	GNMT_FL_vs_GFP	GNMT_FL	GFP	apeglm	FALSE	ns
ENSG00000259562	3.13579	2.59779e-07	0.00144269	0.782994	0.99773	0.27542	0.782994	0.99773	ENSG00000259562	transcribed_processed_pseudogene	0.40736	0.869793	0	0.652354	0.558117	0.571654	0	0.790668	0.290098	ENSG00000259562	0.27542	GNMT_FL_vs_GFP	GNMT_FL	GFP	apeglm	FALSE	ns
ENSG00000259577	1.36502	-4.90673e-07	0.00144269	0.423052	0.99773	-0.801137	0.423052	0.99773	CERNA1	lncRNA	0.271574	0.289931	0	0	0	0.228661	0.10978	0.316267	0.580196	ENSG00000259577	-0.801137	GNMT_FL_vs_GFP	GNMT_FL	GFP	apeglm	FALSE	ns
ENSG00000259579	1.41477	-3.51407e-07	0.00144269	0.584129	0.99773	-0.547364	0.584129	0.99773	ENSG00000259579	lncRNA	0.135787	0.434897	0.406279	0.391412	0	0.114331	0	0.158134	0.290098	ENSG00000259579	-0.547364	GNMT_FL_vs_GFP	GNMT_FL	GFP	apeglm	FALSE	ns
ENSG00000259584	2.11641	-8.55969e-07	0.00144269	0.885265	0.99773	-0.144298	0.885265	0.99773	ENSG00000259584	lncRNA	0.271574	0.289931	0	0.130471	0.223247	0.228661	0.439121	0.632534	0.580196	ENSG00000259584	-0.144298	GNMT_FL_vs_GFP	GNMT_FL	GFP	apeglm	FALSE	ns
ENSG00000259630	2.64081	3.02036e-07	0.00144269	0.745869	0.99773	0.324092	0.745869	0.99773	FABP5P9	transcribed_processed_pseudogene	0.441307	0.289931	0	0.564939	0.362776	0.228661	0.32934	1.00099	0.483013	ENSG00000259630	0.324092	GNMT_FL_vs_GFP	GNMT_FL	GFP	apeglm	FALSE	ns
ENSG00000259642	18.8299	-4.09231e-07	0.00144269	0.645736	0.99773	-0.459693	0.645736	0.99773	ST20-AS1	lncRNA	1.96891	3.33421	3.3843	2.47895	2.38093	2.16314	3.18362	3.3208	3.38399	ENSG00000259642	-0.459693	GNMT_FL_vs_GFP	GNMT_FL	GFP	apeglm	FALSE	ns
ENSG00000259644	8.65268	-1.17593e-06	0.00144269	0.490682	0.99773	-0.689225	0.490682	0.99773	ENSG00000259644	lncRNA	1.08629	1.73959	2.43767	1.17424	1.11623	1.25764	0.548901	0.948801	1.45049	ENSG00000259644	-0.689225	GNMT_FL_vs_GFP	GNMT_FL	GFP	apeglm	FALSE	ns
ENSG00000259658	1.82807	-4.84538e-07	0.00144269	0.41944	0.99773	-0.807392	0.41944	0.99773	UBE2Q2P13	transcribed_unprocessed_pseudogene	0	0.217448	1.21884	0.0652354	0.279059	0.285827	0.32934	0.316267	0	ENSG00000259658	-0.807392	GNMT_FL_vs_GFP	GNMT_FL	GFP	apeglm	FALSE	ns
ENSG00000259659	3.97455	2.53882e-07	0.00144269	0.783516	0.99773	0.27474	0.783516	0.99773	ENSG00000259659	lncRNA	0.271574	0.289931	1.42197	0.521883	1.06042	0.42874	0.823351	0.316267	0	ENSG00000259659	0.27474	GNMT_FL_vs_GFP	GNMT_FL	GFP	apeglm	FALSE	ns
